## Supplementary material for "A pro-apoptotic selection strategy enables CRISPR screening in mosquitoes and identifies Lachesin as a chikungunya virus entry factor": Supplementary Data 2.xlsx (part 5 of 30)

### Sheet: sgRNA sequence | raw counts  (continued)
Gene ID	sgRNA ID	sgRNA sequence (no PAM)	MFCRISPKO_AALB_Plasmid	CHIKVrpr_Control_repA	CHIKVrpr_Control_repB	CHIKVrpr_round1_repA	CHIKVrpr_round1_repB	CHIKVrpr_round2_repA	CHIKVrpr_round2_repB	CHIKVrpr_round3_repA	CHIKVrpr_round3_repB
AALFPA_079031	AALFPA_079031_5	GCGGCAGTGCGACGTTCCGA	532	415	327	407	270	492	417	580	670
AALFPA_074475	AALFPA_074475_6	CTCTTTCCGCCACTATTACA	228	126	97	29	130	30	59	16	29
AALFPA_059422	AALFPA_059422_8	TTTCACGAAATGACCGGGGA	374	676	557	399	572	486	576	487	527
AALFPA_044082	AALFPA_044082_8	AACAGATCTTACGTCCAATA	323	338	286	145	137	87	90	44	74
AALFPA_054772	AALFPA_054772_4	GTCGCATCAGGGTCGCTACT	488	315	280	190	163	149	106	75	70
AALFPA_052753	AALFPA_052753_3	TGCTGAATGTTCACCACCGG	499	422	338	881	669	1768	1085	1993	1273
AALFPA_049628	AALFPA_049628_5	GGTGGAGGGGGAGGTGGCGG	209	31	32	6	62	20	15	9	9
AALFPA_079329	AALFPA_079329_3	GTGGAAAGATATGATATTCA	470	508	412	468	285	439	256	483	120
AALFPA_078004	AALFPA_078004_10	TCGTTGCGTCTCGCCAAGCG	325	244	292	245	438	205	344	199	304
AALFPA_043046	AALFPA_043046_2	CCGCAGAAGAAGAAAATTAC	330	347	252	244	269	339	343	279	347
AALFPA_076646	AALFPA_076646_1	TCTGTGCCGGGAGTAGCCCG	163	57	54	33	147	54	230	50	215
AALFPA_072564	AALFPA_072564_5	GTTCTTCGGCAAACGGACCC	365	310	252	194	318	112	454	133	394
AALFPA_056731	AALFPA_056731_7	CGGCGCCGCCAGGCCCCCGG	182	231	184	309	146	517	141	630	173
AALFPA_071000	AALFPA_071000_3	GACGTACCGATAGGTACCGT	272	189	114	128	222	46	233	28	145
AALFPA_041585	AALFPA_041585_1	CCCTCCGAGCAGGTACTCCT	342	570	533	961	484	1322	654	1584	710
AALFPA_078081	AALFPA_078081_3	CTTATCCGTGAGGGTTCCGA	332	380	223	226	191	125	123	60	116
AALFPA_074475	AALFPA_074475_3	TGTCCGGGTAGCCAGCCGGC	428	310	302	312	333	327	431	332	357
AALFPA_067782	AALFPA_067782_10	CACCCCCGGTGCACCCAGTG	281	412	280	284	213	443	183	327	190
AALFPA_053823	AALFPA_053823_4	AGCTCGAAGAATAGGGCCCA	462	671	507	230	310	174	262	94	213
AALFPA_071929	AALFPA_071929_2	CACGGGGAAAACGGTCATAC	463	500	515	424	646	379	664	286	491
AALFPA_065139	AALFPA_065139_4	ACTGTAACCTTGGCCCAGAG	505	750	642	700	511	976	476	861	381
AALFPA_065901	AALFPA_065901_5	GTACTGCAGCAGCTCGGCCA	259	155	106	139	121	152	91	111	63
AALFPA_042614	AALFPA_042614_5	GCGATGATGAGAACGAACCA	250	251	215	377	261	788	268	576	268
AALFPA_061457	AALFPA_061457_5	AGGGGTAGGTTAGAGCGAAG	494	630	508	421	412	322	307	367	243
AALFPA_060174	AALFPA_060174_6	TTTCGTTGTCGAGTAGCGAC	373	135	92	55	36	67	80	76	68
AALFPA_071936	AALFPA_071936_9	CTCGTTCTGGATCCATCGGG	501	376	304	189	185	305	207	218	186
AALFPA_069256	AALFPA_069256_5	TTTGATGTTCGGAATGGTAT	378	243	191	82	106	22	90	34	72
AALFPA_052396	AALFPA_052396_8	TTTCCTCAGCAGAATACTTA	326	512	452	612	522	723	733	651	851
AALFPA_058123	AALFPA_058123_5	GCTCCACAAGGTGGCACCCA	305	314	271	123	164	166	110	95	134
AALFPA_080106	AALFPA_080106_1	GCACTCATGATGTGCACCAG	620	585	492	702	573	1057	763	891	718
AALFPA_060572	AALFPA_060572_10	TATGCTACTATCACTAGTGT	673	828	721	806	1145	1489	1745	1720	1983
AALFPA_043572	AALFPA_043572_4	CGGCGCGTTCCTGGCAGTCG	321	318	207	441	226	451	343	445	366
AALFPA_062892	AALFPA_062892_2	CCGAGCGTGCGGATACACGG	222	144	102	128	119	172	145	143	96
AALFPA_070539	AALFPA_070539_3	GCAAGTTGAGTTATCTACGA	456	627	609	382	425	360	467	414	297
AALFPA_071616	AALFPA_071616_6	CAACTCGGACTGGCCGTTCG	209	197	153	274	267	195	392	201	369
AALFPA_072016	AALFPA_072016_10	TAATATCTACACTTCCGCGC	340	511	426	443	309	622	540	533	398
AALFPA_041704	AALFPA_041704_9	GAAGGACCGGGAACTGCTGG	503	449	394	242	481	145	663	111	591
AALFPA_065651	AALFPA_065651_8	ATCTGACCTCCACGGGACTT	309	267	201	1298	1296	392	286	215	144
AALFPA_068468	AALFPA_068468_7	TATGTGCAAGTCTCGCAGGC	513	506	407	452	327	408	354	285	367
AALFPA_074950	AALFPA_074950_2	CATACTACCCGAGCTGAATA	342	355	322	192	182	203	172	209	232
AALFPA_058623	AALFPA_058623_7	CGACGCTGAACAACCACCGG	411	404	359	503	177	446	139	321	165
AALFPA_060408	AALFPA_060408_4	TCTGAATAGGCCGATACTGG	411	395	296	398	149	736	202	688	265
AALFPA_047052	AALFPA_047052_5	TTTCACATCCTTCGGAGGAC	255	341	286	155	225	182	263	118	256
AALFPA_062158	AALFPA_062158_4	CCGATCCCTGCCCGAGGAAC	445	340	330	424	183	320	253	445	171
AALFPA_072762	AALFPA_072762_6	GAGCGACAGCGGGAGAGCGA	363	110	156	86	114	56	77	23	69
AALFPA_056555	AALFPA_056555_7	CAGAAGTAGACTTCCTTTCT	515	1032	835	1033	859	1238	1046	979	1037
AALFPA_055525	AALFPA_055525_3	CGGTATAAGCTAGTGAATCA	387	582	428	498	475	626	573	499	638
AALFPA_042252	AALFPA_042252_8	TTCCCCGATGATGGTAACGT	498	465	402	502	448	489	401	411	292
AALFPA_064462	AALFPA_064462_3	ACGCAATCGCGGGAACTGTG	511	381	261	475	390	238	404	219	338
AALFPA_064459	AALFPA_064459_9	AACTCGCAAAACACATGACT	515	760	653	1251	831	1068	574	670	480
AALFPA_057825	AALFPA_057825_1	AGCACTTGGTGCATGAACAT	455	231	140	76	148	90	92	60	57
AALFPA_063173	AALFPA_063173_4	CTGTCGAACTTGGCCCTAAT	487	414	314	193	278	126	217	85	218
AALFPA_063624	AALFPA_063624_10	GTTTGCGGTGGAACTGGATT	533	644	659	589	840	915	868	796	921
AALFPA_064434	AALFPA_064434_4	GCGCCGGCCATGCGTGGGAT	383	411	373	383	325	547	572	653	579
AALFPA_057997	AALFPA_057997_5	GCCCTTGTACCGGTCGGCTT	245	408	379	450	500	694	523	719	720
AALFPA_054074	AALFPA_054074_3	TCCCACGAGCTCCACCGGGA	359	188	147	152	194	84	145	22	152
AALFPA_046778	AALFPA_046778_5	CCGGAGTGTGGCATTTGGAG	483	416	381	480	567	243	396	226	373
AALFPA_068878	AALFPA_068878_5	ATGAACAGTCCTGGTAGGCC	419	209	227	393	194	255	213	232	160
AALFPA_042784	AALFPA_042784_3	ACCTCCTGAAGGGATCTATC	324	366	326	134	235	270	159	147	142
AALFPA_059977	AALFPA_059977_9	CCGTGAACGTCAGATGGCAC	394	257	186	249	277	198	185	159	102
AALFPA_064864	AALFPA_064864_3	CATTCGGAGATATTGAGGAA	278	546	534	647	555	626	472	519	396
AALFPA_051091	AALFPA_051091_9	CCTGTTCTCTGGGCTAAAGG	411	598	413	421	734	339	735	359	723
AALFPA_074187	AALFPA_074187_3	GTTTATACAGTGTGTTTCAT	337	528	421	380	499	482	586	435	635
AALFPA_079953	AALFPA_079953_5	ATTTGTGCGGTAAAGTTCCA	329	332	235	165	203	140	238	104	171
AALFPA_040500	AALFPA_040500_1	CAAGGCGGTGAAAAAAGATT	343	313	250	1556	1030	944	626	685	705
AALFPA_079633	AALFPA_079633_2	CATCGAAAAACCCTATCATT	293	465	304	166	157	143	177	105	104
AALFPA_044230	AALFPA_044230_9	GACGGCCTGCAGCCAGCGGG	288	304	303	196	302	168	419	178	383
AALFPA_053672	AALFPA_053672_6	TTGCGGTAAGCAGTTCCACC	593	439	392	334	611	372	879	376	687
AALFPA_080949	AALFPA_080949_4	GAATGGGAACTGGTTGGACG	593	346	310	538	294	452	313	301	285
AALFPA_059808	AALFPA_059808_7	GCGCTGAACGCCCTAGTCGA	316	712	675	281	468	247	375	188	405
AALFPA_072346	AALFPA_072346_3	TCGAGCCCTTTGTGATGGCC	755	787	747	856	483	1053	579	815	566
AALFPA_068846	AALFPA_068846_2	GAAGCCCCGCTCGCACGAGT	295	376	309	358	138	257	252	360	216
AALFPA_069615	AALFPA_069615_4	ACGCTCCACCTCCTACACCG	406	145	154	49	67	30	53	15	23
AALFPA_071295	AALFPA_071295_2	AGCACTGCCAGTACCACGAA	526	528	412	719	624	836	617	659	442
AALFPA_064746	AALFPA_064746_3	TCCAGGTGGGAGGTGTCGAC	602	469	438	467	419	508	342	337	261
AALFPA_073672	AALFPA_073672_3	GGCTAGGATCCAGAGAAAGC	251	158	107	50	57	17	42	7	30
AALFPA_065528	AALFPA_065528_1	CTCGGTGTCGAGTACCGCCG	409	636	510	514	535	569	573	455	586
AALFPA_071274	AALFPA_071274_3	GGTCACGGACAGCAAGGTTT	491	401	370	405	221	460	285	347	284
AALFPA_042752	AALFPA_042752_1	CGTTGCCAAGCAGAAGATGT	556	890	731	581	750	548	1018	471	725
AALFPA_047662	AALFPA_047662_3	CCGCGACGAGCCACGTCCAT	352	204	146	120	156	61	202	46	146
AALFPA_076576	AALFPA_076576_7	ACTGTTGGATGCCGTGCCCA	539	801	623	469	720	509	847	454	862
AALFPA_074583	AALFPA_074583_6	TGCTGCCGCTGCTGGTGGTC	312	801	587	452	700	594	860	831	882
AALFPA_062038	AALFPA_062038_4	CGCCTGCAGAAGATGTTGGA	469	487	409	395	422	617	400	397	422
AALFPA_071748	AALFPA_071748_7	GCGAAATGGACGCTGTCATT	455	808	611	545	824	530	618	322	451
AALFPA_045978	AALFPA_045978_2	GAAAAATCAGACGGCCACTC	397	800	658	764	503	1270	617	1393	726
AALFPA_059056	AALFPA_059056_5	TTTGTGGACGATTCTAGAAT	452	239	201	107	286	47	183	41	146
AALFPA_074026	AALFPA_074026_5	CCAACGAGTGCGGTGGCCAA	337	449	332	380	318	367	259	300	209
AALFPA_052450	AALFPA_052450_5	GGCACTGCTGTTGTTGCCCG	369	419	316	304	161	313	152	219	95
AALFPA_077170	AALFPA_077170_1	ATTATAAAACTGATATGCTG	254	305	259	231	202	113	260	77	115
AALFPA_054254	AALFPA_054254_8	CTGATGTGGACCAAAATCGG	512	492	393	386	366	407	406	215	279
AALFPA_055921	AALFPA_055921_6	TTCGTAACTGTCATAAAGAT	431	424	296	267	442	166	473	112	505
AALFPA_041915	AALFPA_041915_5	CCTCACGAATGTTAAACTCT	437	301	256	321	118	273	149	244	161
AALFPA_057935	AALFPA_057935_8	CGGAAATGTGCGCTGTTCCG	529	334	256	222	246	84	229	84	181
AALFPA_067026	AALFPA_067026_6	ATGATTTCCACACAGTACTC	416	346	282	250	403	127	280	150	247
AALFPA_075439	AALFPA_075439_2	ATGATCATGGTCATTATCCA	349	437	344	470	204	442	257	405	156
AALFPA_069537	AALFPA_069537_6	TTGCAGTATAACGGGGAAGC	355	138	110	35	142	17	105	20	101
AALFPA_044145	AALFPA_044145_4	AAAACGATTTGTCTACCCGA	395	747	603	886	587	1195	653	1410	1024
AALFPA_044685	AALFPA_044685_2	GGTCGATCCGGAGTTCGACA	501	337	232	92	151	23	100	39	80
AALFPA_069619	AALFPA_069619_4	AGCTAGAGCTCGCGATACGG	280	246	209	367	432	431	297	371	237
AALFPA_049578	AALFPA_049578_3	TCCGCAGGTGAAAAAAGATG	352	640	587	628	644	722	450	581	429
AALFPA_052691	AALFPA_052691_3	TGGCGCATGACAACAGTATA	463	476	479	250	235	147	190	155	148
AALFPA_079191	AALFPA_079191_7	TCCCCATACTTTCAGCTCAC	490	275	266	211	215	218	113	136	120
AALFPA_078213	AALFPA_078213_5	TCCCGGTCCCAGCCCTTGAC	455	838	654	2076	2421	7719	7561	12955	12936
AALFPA_067012	AALFPA_067012_6	TGATTTCGATGGGTCTATTA	426	666	484	463	684	630	751	610	833
AALFPA_075791	AALFPA_075791_7	GCGGTGGAGGCTATGGTAGA	341	286	296	108	222	117	213	64	202
AALFPA_047400	AALFPA_047400_8	CTTGACGTTTCTTAAGGACA	388	319	333	247	228	144	196	103	126
AALFPA_064789	AALFPA_064789_3	GACGTCCGGACGGGGCTTGC	302	309	254	299	291	472	348	400	304
AALFPA_064081	AALFPA_064081_2	GCGCCCAACCGAGCTATCTC	495	566	422	568	328	739	457	529	397
AALFPA_043960	AALFPA_043960_3	GGTTCGAAACGTGGTCTCTG	325	173	239	180	110	143	88	108	55
AALFPA_051513	AALFPA_051513_5	AAGGACTGTTGGACCGTCTG	456	1035	869	563	668	658	637	564	609
AALFPA_046768	AALFPA_046768_3	CTTCACACTAACCTCATCAT	209	541	418	430	533	712	721	667	711
AALFPA_070517	AALFPA_070517_9	TGGTGCCACATAGAGTAGAA	333	302	224	177	173	155	106	132	82
AALFPA_066792	AALFPA_066792_6	ACTCCCAGATCTTTCAAATA	340	618	494	500	456	435	468	359	428
AALFPA_064396	AALFPA_064396_4	ACGCCATTCCGATCTATCTG	393	580	570	307	523	235	455	204	304
AALFPA_073303	AALFPA_073303_7	TCCGAGAAGCTGATCGGGAT	334	405	371	479	234	570	253	418	205
AALFPA_071710	AALFPA_071710_1	CGCAGTAGAAACAGTGTGGT	533	983	765	472	718	420	726	368	733
AALFPA_072760	AALFPA_072760_5	GTCGATGTGATCGTACAGGA	444	643	620	604	988	457	1102	390	606
AALFPA_048796	AALFPA_048796_6	GATGGCCGGCTGGTACACTC	371	399	384	364	295	505	264	427	285
AALFPA_062279	AALFPA_062279_6	AGAACGACTTCTTCACGATG	437	291	317	398	224	358	143	213	107
AALFPA_068888	AALFPA_068888_1	GAAGGTCGCCAAGATCGGGC	347	187	131	62	113	23	73	20	63
AALFPA_077658	AALFPA_077658_8	ATTTGACCGATCACCAGGAT	333	233	210	402	518	208	322	199	278
AALFPA_045949	AALFPA_045949_1	ATTTAAAAACCCGTCATCAA	321	342	286	244	256	286	240	202	182
AALFPA_053986	AALFPA_053986_6	CAGGCCATAGGGAACAACCG	323	380	387	193	186	121	96	126	37
AALFPA_057855	AALFPA_057855_8	AAGCGTCTCGGAGCGTACGT	369	161	162	136	120	85	125	62	84
AALFPA_052290	AALFPA_052290_4	ATTCCCCAGCTGGGTACAGT	423	447	361	523	531	636	500	522	282
AALFPA_079256	AALFPA_079256_1	CCTGGCGTTCGGGTCCCTGC	273	351	263	193	200	259	237	345	218
AALFPA_052270	AALFPA_052270_1	GTCGGCGTCTGGCTTGACAA	420	288	316	341	176	288	205	212	132
AALFPA_074130	AALFPA_074130_9	AAACCGCGTGTTTGGCCCAC	345	634	692	626	544	508	340	496	249
AALFPA_058219	AALFPA_058219_4	ATTAGCGGTGCGGTGTTCAT	490	266	211	144	238	158	209	128	200
AALFPA_064696	AALFPA_064696_9	TGGCTCGAACAGAACCAATT	328	134	144	52	130	35	129	15	60
AALFPA_047246	AALFPA_047246_2	GAACCAGAAGTGGCCTTGCT	260	260	161	213	187	141	123	137	152
AALFPA_049941	AALFPA_049941_5	CGTGAACTACTGTCCCCAGC	473	906	699	5290	2619	16311	5534	23462	8986
AALFPA_072234	AALFPA_072234_1	TCGCCCGGCCCAACCTCGAG	522	353	266	143	111	85	108	96	74
AALFPA_069455	AALFPA_069455_4	CCAGCAGACTCTGCCAGCCC	250	200	200	151	251	151	285	158	265
AALFPA_057173	AALFPA_057173_6	GCGACGACAGGAAGAAGCTC	423	166	185	33	246	31	370	22	269
AALFPA_052343	AALFPA_052343_4	TCCACTTCGTGGGAAACCGT	341	294	249	89	182	123	191	104	116
AALFPA_073877	AALFPA_073877_10	CCAGGGTTCGCTCAGCCGGC	387	253	217	160	99	36	164	59	183
AALFPA_066540	AALFPA_066540_9	GACAATTGCCACTCGCACGT	406	356	321	403	264	376	224	202	175
AALFPA_040966	AALFPA_040966_1	GCTCCTGGGGCCACGGATTC	177	128	83	83	9	31	2	19	16
AALFPA_047112	AALFPA_047112_1	TGTCATCGGGGCATACCATT	501	388	312	218	276	238	372	235	309
AALFPA_064222	AALFPA_064222_4	TTTCCGGAATGTGCGCGAAA	386	446	436	516	517	565	476	481	436
AALFPA_079397	AALFPA_079397_7	GAGAGCTGCGTTGGAGCCGG	359	216	158	119	57	65	74	34	40
AALFPA_054267	AALFPA_054267_7	AGTGAAGTCGAAAATGGACT	411	1054	789	971	746	991	711	789	537
AALFPA_050330	AALFPA_050330_6	GCAGACAAACCCCGAGGCGT	431	511	471	473	750	456	1153	632	921
AALFPA_044737	AALFPA_044737_1	CGTCAGCGCCAGACAATGTG	603	726	530	778	740	884	796	582	835
AALFPA_078679	AALFPA_078679_7	ACCAAATCTTGCTGGTGCAA	347	64	55	109	76	87	41	50	42
AALFPA_080195	AALFPA_080195_2	ACAAGATGACATTCTGGCAG	456	221	186	87	113	49	90	72	60
AALFPA_060769	AALFPA_060769_2	ACCGGCGGAATCTGGATCAA	332	273	218	191	139	174	93	131	69
AALFPA_067157	AALFPA_067157_1	CCATCTAATTCCTTCTTCGA	914	1047	914	1273	948	1940	864	1618	836
AALFPA_041322	AALFPA_041322_6	CAGATCGCTGATGTGAATTT	480	796	834	491	853	608	1144	462	899
AALFPA_079013	AALFPA_079013_6	ACACGGCCACGGTCGCAGGA	523	494	415	385	427	416	376	381	432
AALFPA_076989	AALFPA_076989_6	TGCTCACACCGGCTCGCAGC	252	170	163	130	268	117	409	117	369
AALFPA_058791	AALFPA_058791_4	AACTGCACGAAGGAGTTATA	393	257	264	141	101	92	123	78	86
AALFPA_046768	AALFPA_046768_4	ACGTTGCCAATGGCCTCCAG	467	347	268	235	293	345	288	249	201
AALFPA_062487	AALFPA_062487_7	TCCGCCAGCGGTGCCGTTTG	389	334	216	91	291	135	422	112	529
AALFPA_040597	AALFPA_040597_6	GTCAATGTAGAGAGTTCCCT	496	578	506	419	445	303	547	164	566
AALFPA_052825	AALFPA_052825_1	GCCTCAAGCCGGCACAGGAG	336	165	179	28	130	43	59	19	77
AALFPA_074275	AALFPA_074275_3	GTTGAACCGATAGTTCCGGG	448	383	230	112	353	83	427	46	400
AALFPA_075576	AALFPA_075576_1	CCATGGAAAGAAAAATCCAA	382	889	806	696	631	782	578	722	521
AALFPA_044830	AALFPA_044830_3	ATCTCAAGCGTCATCATGTT	532	649	574	334	724	721	1258	797	1469
AALFPA_068347	AALFPA_068347_5	CGGAAGCCATTCGATACGAG	521	663	602	773	499	673	401	534	391
AALFPA_053048	AALFPA_053048_5	GGAACCGGATCCATTCAAGC	453	527	440	557	555	483	648	395	618
AALFPA_043712	AALFPA_043712_3	GTGTTGGATTTGAGTTATAA	441	366	270	100	217	98	235	71	143
AALFPA_056498	AALFPA_056498_2	ATAGCAATCCAGCCCTTCGA	432	1499	1159	1169	1462	1973	3346	2535	4687
AALFPA_052455	AALFPA_052455_5	TGGAAGTGATCTCGCGGAGG	418	124	140	44	46	31	37	6	7
AALFPA_076624	AALFPA_076624_10	AGCCAGGATAAACGAAAGAG	580	795	684	476	523	521	578	456	524
AALFPA_045933	AALFPA_045933_4	TCGACAGAACCAAACATATC	417	299	263	114	142	55	108	55	117
AALFPA_041039	AALFPA_041039_7	GAGCAAATCGTGCAGCACTT	430	331	326	158	313	64	209	66	178
AALFPA_052313	AALFPA_052313_2	ACTCTGGTTCGTGAATGACC	298	452	261	704	163	957	166	1166	192
AALFPA_043237	AALFPA_043237_1	GCACACAATCGCGTATTCGC	516	564	547	671	513	697	590	546	542
AALFPA_080911	AALFPA_080911_4	CAAATTCTAAAACATCTGGT	355	594	605	679	533	780	562	492	360
AALFPA_046891	AALFPA_046891_5	CTGTATAGACACTGAGTTTC	311	247	242	236	176	158	180	96	224
AALFPA_050283	AALFPA_050283_1	CGGTTCCGGAGGGATCGCCG	407	341	231	228	335	95	243	128	214
AALFPA_048263	AALFPA_048263_1	GTTCGAACTTGACCGGGCGG	372	259	184	155	160	31	127	40	99
AALFPA_073293	AALFPA_073293_1	ATTTACCAATCGGACAAGAC	379	552	458	710	575	566	740	478	551
AALFPA_064555	AALFPA_064555_6	TCCTTGATCCACGTTAGGTA	331	264	190	84	145	78	130	105	119
AALFPA_067679	AALFPA_067679_10	ACATTCTTTCATCAGAATTG	338	433	319	369	429	400	463	334	590
AALFPA_040651	AALFPA_040651_3	TGAAGAATCCGGAAATGATC	399	333	226	287	229	134	101	143	78
AALFPA_044540	AALFPA_044540_5	CGAGTGGCCCAGTATGGAGC	354	147	158	79	170	83	285	69	208
AALFPA_066064	AALFPA_066064_6	CGAAAGCTTCTTGTACTTGG	452	263	210	280	388	299	306	236	266
AALFPA_063209	AALFPA_063209_5	CTTCAACGTGGGGGCCTTGT	399	304	314	483	480	525	488	448	305
AALFPA_057375	AALFPA_057375_10	CATCTACGTTGGAGATGCCA	294	308	223	349	367	338	226	253	207
AALFPA_067450	AALFPA_067450_7	CGGCGTAGTACCACAGAAGT	319	167	175	183	379	90	404	45	251
AALFPA_042050	AALFPA_042050_6	TACATCGTCAGCGCTTTCCT	584	597	534	827	550	1083	872	1017	652
AALFPA_064386	AALFPA_064386_1	GTTGATCACAAAGATGGACG	467	426	360	199	204	249	219	114	270
AALFPA_078809	AALFPA_078809_9	GTTGACGAGGAACACTAGCG	542	314	230	268	336	258	418	149	337
AALFPA_057835	AALFPA_057835_2	ACAGGTGGTTCAGGATTTAT	390	276	245	159	136	152	125	127	68
AALFPA_050265	AALFPA_050265_5	TGTGGAAGAAACGGCGGCTG	402	519	379	103	405	144	398	118	239
AALFPA_067963	AALFPA_067963_4	CATCACATCCTTGACCACTT	437	443	307	231	189	221	96	225	74
AALFPA_063196	AALFPA_063196_4	CATAAACCGGACGTAGAACC	377	288	224	106	142	84	155	84	112
AALFPA_047779	AALFPA_047779_7	AACGATGGCCGGCTACGCCA	307	133	93	107	43	57	28	40	9
AALFPA_047313	AALFPA_047313_6	GCCGTGGTCTGAAAGATCCC	339	197	194	41	219	52	182	41	134
AALFPA_064832	AALFPA_064832_10	TCAATTCCTCCGGCTGATTG	391	354	389	293	387	252	750	337	785
AALFPA_040803	AALFPA_040803_3	AGCGGGGTTCCTCCTTCGGC	355	514	502	268	579	250	554	153	399
AALFPA_040609	AALFPA_040609_6	AGGATATCAGACCGGGAGTG	370	634	619	546	543	199	545	120	327
AALFPA_073682	AALFPA_073682_1	GAACCCGGGGCGACGTCTGG	233	157	107	60	144	51	79	42	106
AALFPA_060693	AALFPA_060693_9	TGGCGCCGTTTGTCAGCTTC	651	1070	1043	739	736	834	905	805	840
AALFPA_048395	AALFPA_048395_7	CGAAACCCCGTACGATCTGT	422	705	680	772	1191	1090	2067	1305	2573
AALFPA_063920	AALFPA_063920_3	GAGATCGTGTGTAAGGTCGA	437	495	468	282	198	347	179	373	114
AALFPA_066346	AALFPA_066346_6	CGACACGATGGCTCCGAGCG	340	124	97	139	117	261	229	223	159
AALFPA_047737	AALFPA_047737_2	ACGTGAAATTTGAATCTTCG	487	350	339	533	367	252	270	111	243
AALFPA_046820	AALFPA_046820_7	ATGTCTAACAGACTTAGCGT	448	659	557	457	302	307	419	288	446
AALFPA_064503	AALFPA_064503_5	CGGCCGGTTTCAGCGGACTC	267	303	292	123	230	132	203	95	140
AALFPA_073427	AALFPA_073427_7	CTGGGATGAAATAAAGAAGT	462	345	401	209	174	185	126	100	59
AALFPA_079302	AALFPA_079302_7	ACAGCTGATCGAGCATATCA	395	862	786	575	682	546	816	504	840
AALFPA_071901	AALFPA_071901_10	ATTACTACGAGGAACGTCCA	390	497	425	495	476	489	405	394	320
AALFPA_053955	AALFPA_053955_6	CTTGACCGGTTGCTACCATA	393	475	384	443	449	684	899	932	1455
AALFPA_061656	AALFPA_061656_4	AACGTGCTGGGCACACTGGT	527	429	340	400	439	447	462	398	312
AALFPA_065029	AALFPA_065029_7	CCTGTCGAACAATAACAATG	278	430	292	268	525	184	511	203	393
AALFPA_055226	AALFPA_055226_8	ATGGTCCGCTGCACCAACAG	453	509	526	340	398	248	346	190	225
AALFPA_072684	AALFPA_072684_8	GCAGACCGTTTGTAGGTCGT	429	237	223	69	112	91	146	77	93
AALFPA_049501	AALFPA_049501_3	CGGTGGGGACCCCAGGTCCG	256	119	99	47	136	55	114	39	56
AALFPA_051567	AALFPA_051567_4	TTTCGTTGAGCACGGTTCCG	401	176	144	103	179	168	151	97	115
AALFPA_061104	AALFPA_061104_4	TGCTGATGAAAATGGTAGAC	293	472	379	359	435	421	473	325	466
AALFPA_046822	AALFPA_046822_4	CGAAAAATGGATTTCATCCG	400	660	587	415	535	298	517	222	441
AALFPA_047614	AALFPA_047614_3	CCTGCTGGAACGGGCCGGCT	184	271	186	74	209	99	153	45	93
AALFPA_074149	AALFPA_074149_6	CGAGGACATCAAAGGCACTG	449	380	319	433	514	454	713	445	739
AALFPA_078044	AALFPA_078044_10	GCGAGAGCGATTCGAAGACA	347	208	168	266	177	111	120	89	43
AALFPA_065965	AALFPA_065965_2	CGACCGGGAAACCCAGGTCA	496	344	311	268	319	323	287	199	237
AALFPA_058658	AALFPA_058658_4	GGGAGCCGTGTAAGCCAGAG	291	243	215	296	136	177	81	112	59
AALFPA_059798	AALFPA_059798_3	GGCAAAGACATAGCTCAGCC	470	457	375	576	380	1085	456	1125	441
AALFPA_072950	AALFPA_072950_1	GTCCGTGGTTCGATTCATTC	505	166	177	147	196	136	309	224	199
AALFPA_044853	AALFPA_044853_2	ATCAAAATGCGGAAGCGTCT	392	428	348	329	198	250	149	182	127
AALFPA_042337	AALFPA_042337_2	CCGGTGCGGGCAGAGGGGCC	344	285	207	297	248	85	143	36	151
AALFPA_053473	AALFPA_053473_4	GCTGAAGTATTCGTCACGTT	466	451	450	412	281	303	161	297	158
AALFPA_072658	AALFPA_072658_1	ATTTGCGGCGCGAGTGCCCA	221	157	113	237	137	407	180	334	166
AALFPA_046939	AALFPA_046939_1	CACAGAATGATTGACCATGT	474	599	467	319	373	521	400	343	535
AALFPA_074197	AALFPA_074197_2	GCGCCACTTTCCGTCCGAAG	392	226	211	179	251	209	220	213	242
AALFPA_053265	AALFPA_053265_1	TCGACTGGGAATATTCAAAT	211	379	329	135	244	125	293	62	177
AALFPA_054995	AALFPA_054995_4	ATGGTGCCAGAAACAATAGC	337	447	325	298	318	252	251	172	182
AALFPA_078200	AALFPA_078200_7	CCGGAATGTGATGTCCTAAA	414	1358	1017	1973	1191	2363	1931	3134	2300
AALFPA_067384	AALFPA_067384_5	TCGTCACCGCCGCAGAGAGG	537	664	585	510	350	677	356	419	275
AALFPA_057329	AALFPA_057329_8	AAGGTGTACAACAAATACCC	363	410	408	311	519	628	774	566	942
AALFPA_052573	AALFPA_052573_7	TTGCAACCGAATCCGGGCAT	373	267	219	137	234	118	259	90	188
AALFPA_055093	AALFPA_055093_3	TATAACACACATCACGACAC	534	682	453	638	702	797	784	639	813
AALFPA_068893	AALFPA_068893_4	GGCCTGGACCAGTCTCCAGC	332	637	511	445	501	874	1133	1152	1691
AALFPA_047819	AALFPA_047819_5	CACTTTGCTGTAGCTCCACT	466	477	427	334	515	429	591	400	690
AALFPA_052776	AALFPA_052776_7	GGAGCGCGACATCATCGACC	371	662	489	426	499	456	610	565	716
AALFPA_041084	AALFPA_041084_4	CAGGTGGCTTCGGCCGGCGG	421	416	382	311	194	249	325	263	278
AALFPA_045484	AALFPA_045484_8	CTCCTCCCGGGAGCTGGCCG	277	694	495	323	393	330	421	289	485
AALFPA_068038	AALFPA_068038_9	AAACATGACCGCTTGCGGGA	216	289	294	260	254	162	151	100	107
AALFPA_064745	AALFPA_064745_6	CCACAGGAAGGCTTCACACC	476	416	450	304	220	349	145	250	115
AALFPA_066450	AALFPA_066450_5	ATACTCGGGCCTGTTCTGCG	360	297	285	81	182	53	229	75	236
AALFPA_047514	AALFPA_047514_5	CCGCGACAAATGTGCGCAAG	525	879	814	431	903	495	1500	564	1747
AALFPA_050543	AALFPA_050543_3	ATTTGCATGGCGAAGGAAAG	507	456	364	457	502	574	802	539	902
AALFPA_069231	AALFPA_069231_2	GATAACGATCTGGAAGAACC	319	240	278	245	106	186	87	119	58
AALFPA_069311	AALFPA_069311_3	TTTCGACGGCGTGGAACGCC	86	150	103	129	76	92	79	88	71
AALFPA_046343	AALFPA_046343_1	ATACGACGGTCCGCTCGATA	512	889	783	409	448	307	320	163	229
AALFPA_080505	AALFPA_080505_6	CGTCAGGCGCCACTCGTCGG	318	541	420	421	554	549	749	712	677
AALFPA_065171	AALFPA_065171_4	CAAGTGTGTTAGATACTCAT	484	786	697	630	563	523	444	435	485
AALFPA_068074	AALFPA_068074_4	ATACTACTTTGGGCGAGGCT	396	192	122	126	207	26	103	3	104
AALFPA_064803	AALFPA_064803_2	GGATTTGAAGGGGGAAGCCA	387	502	560	251	339	212	430	165	402
AALFPA_079245	AALFPA_079245_2	AAAGGAAGCGAACTCCCATT	435	704	641	539	389	664	556	551	652
AALFPA_042921	AALFPA_042921_6	TTTGATATCTGCCGCGGAGT	305	272	191	371	378	667	335	434	299
AALFPA_067074	AALFPA_067074_6	CAATTTGTACAGCGACGCCA	289	188	138	56	262	48	293	26	284
AALFPA_059258	AALFPA_059258_5	AATCTTCTCGTGGAACATGA	392	885	714	576	835	541	847	458	563
AALFPA_069906	AALFPA_069906_2	CTAGCAGCCATGGCTTGGAC	527	1174	880	597	828	559	1025	509	683
AALFPA_078560	AALFPA_078560_4	GGCCAGGTGGTACTAATCAC	444	766	563	408	666	503	698	381	732
AALFPA_068396	AALFPA_068396_8	GGTCACGTTCAAGCCAGGGC	493	544	420	390	439	477	526	418	436
AALFPA_045850	AALFPA_045850_6	CCACGACCGCTGCGCCCGCC	204	92	85	41	52	12	42	12	14
AALFPA_071138	AALFPA_071138_4	GCTCTCGGTGGAACCGCCGT	390	520	452	891	631	1487	790	1574	806
AALFPA_079981	AALFPA_079981_9	CTGCTCGGGAAGGGGATATC	445	438	404	262	370	314	308	214	149
AALFPA_057730	AALFPA_057730_2	CGCGTGTTCGGGATCAGTTC	330	404	416	484	663	925	1497	1099	2144
AALFPA_042797	AALFPA_042797_2	CTGACCAGCGGCGAAGATGA	380	251	165	120	75	57	113	53	116
AALFPA_067798	AALFPA_067798_1	GCATCCGTTACGCTGAAGAC	422	803	593	903	759	868	1017	752	1124
AALFPA_049375	AALFPA_049375_2	GGTGGACGGGTCTAGACCCG	284	618	518	860	668	907	969	811	938
AALFPA_058300	AALFPA_058300_5	TTCATTTCGGTTTGGTCGTA	586	1149	995	586	638	496	581	428	507
AALFPA_078215	AALFPA_078215_4	AACCACCATTGTGGACACGT	382	540	456	510	388	630	649	508	500
AALFPA_041425	AALFPA_041425_8	AGGACCCAATGTGTCGCTCC	549	493	447	673	489	701	501	663	529
AALFPA_066475	AALFPA_066475_2	AACGACGGTAACTTCAAGTT	335	163	120	27	100	56	43	20	18
AALFPA_066070	AALFPA_066070_5	CTCGCCAACTCCGAAGTCAC	466	836	750	501	604	415	612	420	617
AALFPA_045642	AALFPA_045642_8	CCGGTGGCATCCGACCTGGT	263	173	246	101	340	198	289	119	282
AALFPA_049509	AALFPA_049509_6	CAGCATTCGGCCCAACGAGT	339	273	230	33	156	26	104	10	54
AALFPA_071662	AALFPA_071662_10	CCAGAACGGTGTCCGAGAGC	385	322	287	180	210	230	165	175	168
AALFPA_055710	AALFPA_055710_3	GAAAGCAGCGGCGGAATCAA	555	379	335	312	457	404	671	500	560
AALFPA_059745	AALFPA_059745_2	CTACTACGGACAGTACTCGA	491	726	627	335	467	273	589	322	515
AALFPA_056595	AALFPA_056595_6	AACCCAAATGAACTTTCCGA	322	432	331	280	680	222	520	190	469
AALFPA_060804	AALFPA_060804_2	CGTGAGCAGAGCGTCCGATT	406	422	364	310	358	377	426	392	265
AALFPA_055668	AALFPA_055668_2	ACTGCGGTACCATGCAAAAG	522	399	307	423	411	243	355	210	223
AALFPA_068846	AALFPA_068846_8	TCACAGCACCGTGACATTCA	355	1103	932	2222	2697	4651	5622	6090	6393
AALFPA_080375	AALFPA_080375_4	CGTAGGTGATGGTTCCGTTA	386	268	269	323	293	173	304	118	163
AALFPA_047690	AALFPA_047690_5	CGTTTCCCTTGTGCCAGGCA	550	391	277	173	300	144	346	49	360
AALFPA_052343	AALFPA_052343_2	AACATCAGCCTGCTGCTCAA	437	804	690	284	502	343	544	303	479
AALFPA_076822	AALFPA_076822_3	GATCAAGCCCATTGCCATTT	463	429	338	154	404	169	516	137	643
AALFPA_077954	AALFPA_077954_8	GTTCTCCGGTCCAACCCGCC	394	309	238	242	316	217	327	157	352
AALFPA_051583	AALFPA_051583_2	GGTCCGGATCCGGGCAGGGC	339	291	265	147	128	161	120	109	81
AALFPA_050179	AALFPA_050179_1	GTGGTGCTGAACATATAAAT	150	163	135	206	168	152	102	150	98
AALFPA_053884	AALFPA_053884_7	ATCATTCTAACGACGGTACT	285	170	116	87	57	94	59	35	23
AALFPA_057285	AALFPA_057285_9	AGCTGCACTTATCCTGTTTG	608	511	481	355	693	210	603	158	400
AALFPA_042480	AALFPA_042480_7	AGCGCTCGGAAATGTTCGCC	679	630	490	513	600	405	522	233	359
AALFPA_052152	AALFPA_052152_10	AGGATGAATTGGTAGGCGTC	565	1135	880	861	971	1012	1214	799	977
AALFPA_077470	AALFPA_077470_2	CGCCGTGAAGTGAATCATAA	288	977	736	807	794	865	825	848	799
AALFPA_040922	AALFPA_040922_10	AATTTCATCCTGATCGGACA	385	400	320	423	436	329	265	234	183
AALFPA_042930	AALFPA_042930_6	TCGACCACAGCAGCCCGGAC	482	423	520	262	328	278	336	142	274
AALFPA_075819	AALFPA_075819_6	AAAGTGATGAATCTTTCCTT	337	688	548	376	527	349	410	179	311
AALFPA_047649	AALFPA_047649_1	AGAAGAAACGAGGATCTAGA	481	702	571	706	431	933	554	968	652
AALFPA_076549	AALFPA_076549_2	AATCCTGATTCCGACCATGC	458	382	336	289	195	185	139	163	84
AALFPA_056319	AALFPA_056319_6	TCTAAATGGCGAAATCGACC	522	1036	811	496	511	689	488	480	555
AALFPA_044885	AALFPA_044885_4	ACGGGGTCGTCAGCACGGTG	358	272	263	614	136	879	178	870	99
AALFPA_065159	AALFPA_065159_1	ACCGTGGGCCTGCCCTGCCG	312	128	133	102	96	36	50	42	27
AALFPA_073038	AALFPA_073038_1	GATGCGGATGATCCAGGAAG	377	285	275	247	147	179	125	96	83
AALFPA_073038	AALFPA_073038_2	GATACCGGAACATTGCACTT	340	130	140	60	145	54	157	40	194
AALFPA_040933	AALFPA_040933_1	ATTCTTCGCGAAAGCGTACT	419	458	370	190	457	190	489	178	406
AALFPA_067312	AALFPA_067312_10	GTTCAATGCTGAAACTGCTG	425	819	638	821	676	1071	636	1174	657
AALFPA_068347	AALFPA_068347_2	AATGAAATAAAGAGATTAGG	318	530	478	504	390	478	264	291	163
AALFPA_068007	AALFPA_068007_2	AGCGCTGGAAGCCGTCGAGA	293	455	391	279	446	269	416	269	290
AALFPA_040956	AALFPA_040956_7	AGAACGCCGGCGGAATCCTC	308	206	163	73	163	37	191	32	75
AALFPA_040597	AALFPA_040597_1	GGATGCACTGGCCAAAGAGC	450	374	332	471	173	365	225	380	160
AALFPA_070651	AALFPA_070651_5	TGTGTAATCGGCGTCGACGG	500	630	466	456	436	473	421	375	290
AALFPA_069162	AALFPA_069162_10	GGCGTCGCGAACGAAAACGC	307	452	448	279	258	163	205	111	140
AALFPA_046489	AALFPA_046489_7	GAAAAACACTATCATCTACA	186	212	138	166	249	110	247	79	229
AALFPA_078169	AALFPA_078169_2	GTTTACAGACGGCGCTGGTT	451	771	689	396	440	418	464	289	332
AALFPA_047519	AALFPA_047519_9	CCTGTGTCATGGTGGAATTA	377	245	201	182	127	219	83	255	64
AALFPA_056327	AALFPA_056327_10	GTCTTCCCAAGAGCGCGAAT	342	338	228	198	205	309	213	261	118
AALFPA_044561	AALFPA_044561_3	TCACAGTCGGTGACCAGCAG	797	687	666	797	472	542	379	509	281
AALFPA_057247	AALFPA_057247_7	CTTGAATAGGAAATCATTAT	387	455	312	172	460	229	309	179	370
AALFPA_055226	AALFPA_055226_2	CTGCAACAAGGACCTCCTGC	403	335	262	290	190	244	186	164	195
AALFPA_072055	AALFPA_072055_6	GGCGGGCAGGAAGGTTTGCC	416	221	208	92	145	89	113	94	103
AALFPA_064923	AALFPA_064923_1	GGTTGTGGGGTGGGTTGTGG	275	200	190	167	141	110	163	48	103
AALFPA_077755	AALFPA_077755_6	GAACTACGTTAACGATGCGT	351	314	231	70	153	91	185	45	225
AALFPA_075985	AALFPA_075985_1	TCTCAACGTCTTGGCTATTA	518	262	172	133	109	179	74	52	75
AALFPA_068854	AALFPA_068854_3	AGCGAAAGGAACACCTCGGT	466	389	371	217	366	171	445	118	494
AALFPA_065158	AALFPA_065158_5	GGACAGCGAAGCTGGTGCAG	511	727	720	1029	717	790	676	807	706
AALFPA_045500	AALFPA_045500_3	CCCACTGGGTGCTGTAATGC	305	430	409	388	612	357	1150	331	1224
AALFPA_070918	AALFPA_070918_5	GCTCACGGTGCTGATGAATC	364	605	578	450	569	332	685	363	759
AALFPA_053424	AALFPA_053424_2	GTCTCCGAACGCACCCCACT	466	1294	1220	1506	2178	2823	3335	3616	3904
AALFPA_049341	AALFPA_049341_5	TTCGACTACCTTGAGCTGAG	600	677	573	520	343	695	396	709	367
AALFPA_040948	AALFPA_040948_9	TGGAGAAGAATCCGAAGCCA	635	641	533	699	321	732	346	699	334
AALFPA_069565	AALFPA_069565_6	TACCAACAAGCAGGTCTACA	414	401	353	300	580	214	1016	155	817
AALFPA_047301	AALFPA_047301_3	TTGTTCAAAACCAACAGAAG	298	181	123	31	132	8	61	15	54
AALFPA_069125	AALFPA_069125_10	CATTACCTGGTGGTCCAAGT	522	569	610	479	668	355	776	316	552
AALFPA_076671	AALFPA_076671_3	TTATGAACCATGGCAATCCC	424	406	364	438	269	424	245	299	263
AALFPA_073838	AALFPA_073838_2	TGCCGTCAGCATGTATCCCA	333	401	315	400	334	330	427	256	401
AALFPA_078722	AALFPA_078722_1	CCAGCAACGCCCGGTCGTTG	225	286	191	331	244	499	309	393	380
AALFPA_069277	AALFPA_069277_1	ATTCCGCCGATACTACCACA	457	504	419	559	392	740	309	510	377
AALFPA_047064	AALFPA_047064_8	GTTGCCGCGGGGTAGCAGTT	279	230	263	149	133	185	240	179	201
AALFPA_067974	AALFPA_067974_2	GGGCTGCTGCTGGGTGCCAA	380	364	365	500	253	272	193	309	169
AALFPA_080095	AALFPA_080095_6	CAAGAAATCCCAAACCAAAG	411	536	501	255	436	442	368	337	347
AALFPA_071796	AALFPA_071796_2	AGTTACGAGTTTACACTTGG	524	827	609	506	538	462	434	287	569
AALFPA_072243	AALFPA_072243_9	AATGGCTATGTGGAAAGTTA	578	569	601	307	447	204	219	176	149
AALFPA_053564	AALFPA_053564_3	TGGCCACAAGGAGGAGCACC	538	342	360	312	147	226	200	179	94
AALFPA_072809	AALFPA_072809_5	ATAGTGCAAATCGTAACGAA	412	494	449	262	354	268	305	126	165
AALFPA_080955	AALFPA_080955_4	TCATCGATACGGGCTTTCAG	338	156	127	78	79	58	87	39	63
AALFPA_054872	AALFPA_054872_6	GTACGACGAGCAACGGTACT	476	455	365	529	367	361	444	350	373
AALFPA_042042	AALFPA_042042_7	GATGAAGATGATCGGCGAAT	465	456	358	325	242	307	215	155	179
AALFPA_069497	AALFPA_069497_1	ATCGGCCGGTAGTAGAGGAA	393	458	418	336	302	309	345	308	224
AALFPA_067145	AALFPA_067145_9	GACGAGCTACTGGGGTAGGG	445	310	246	145	216	115	182	69	171
AALFPA_050683	AALFPA_050683_3	CGATCTTGGGAGTTCCCGTG	236	174	134	159	110	88	100	81	134
AALFPA_057248	AALFPA_057248_2	GTTTACGGATGTTGTCGCAG	448	548	473	364	321	360	287	222	259
AALFPA_079657	AALFPA_079657_1	GTTACGACGCAGCTGGAAAG	612	535	469	544	750	814	1109	965	952
AALFPA_059593	AALFPA_059593_3	GTCGGCGTTTCGCCCGGCAG	330	246	198	137	148	127	129	97	139
AALFPA_043986	AALFPA_043986_8	GTTCCGTTTCGCCATGTTCC	246	466	347	187	284	341	172	226	156
AALFPA_062565	AALFPA_062565_5	TGACGACCCAAACGGCCCCG	340	552	406	369	414	283	657	339	574
AALFPA_045126	AALFPA_045126_5	AAAGCGGCAGTCGTTTGCCA	358	625	489	412	560	412	461	259	310
AALFPA_048861	AALFPA_048861_3	GGTCGAACCGAGGGCGCCAA	337	241	252	314	186	487	206	501	151
AALFPA_079687	AALFPA_079687_1	AGCCCGTGTCTGGATTAAAG	312	302	232	326	289	102	115	103	40
AALFPA_041676	AALFPA_041676_3	GTGGCCGGCAGGTTGAGGGG	335	411	380	353	593	443	540	233	583
AALFPA_068093	AALFPA_068093_2	CGGATTTCCGGGAGCAGACC	379	267	235	554	292	552	450	546	405
AALFPA_076695	AALFPA_076695_5	CGTAATGCCATGTGGCGCTT	463	728	719	1191	1382	1818	2131	2112	2179
AALFPA_048035	AALFPA_048035_3	TAGCACCTCAACGGCAGCAG	520	468	327	337	270	308	235	200	140
AALFPA_048154	AALFPA_048154_7	CAGTGCCGAGGCGAAAAATC	357	341	313	216	411	410	495	342	437
AALFPA_064999	AALFPA_064999_7	AATTCATAAACCAATTGAAA	221	364	199	183	251	146	227	75	200
AALFPA_072208	AALFPA_072208_10	TGATCAAATACACAGAAGTC	697	1435	1124	1702	1597	3711	2612	3902	2635
AALFPA_052705	AALFPA_052705_1	AGTGTCAAGGTTAACACCCT	977	611	423	401	332	322	412	229	256
AALFPA_057541	AALFPA_057541_4	AAGCTCCGTAAAGTGATCGC	341	268	197	176	312	196	509	209	374
AALFPA_041035	AALFPA_041035_7	GTACGAGCACCTGCTGGAAA	344	217	218	90	165	115	252	114	255
AALFPA_060311	AALFPA_060311_2	AGTATCACACGCCTATCCGA	470	188	146	174	131	180	125	160	99
AALFPA_067272	AALFPA_067272_3	GAGATCACAACTATGAACAT	361	411	339	538	182	510	162	477	122
AALFPA_042171	AALFPA_042171_2	CATGACCAGACAAACCGACA	485	388	449	386	278	184	328	146	165
AALFPA_058824	AALFPA_058824_2	TGACGTAGCGGGTTGACTTG	560	555	418	1379	239	1836	335	1373	214
AALFPA_058611	AALFPA_058611_9	TGCGAGCGAAAGGCCCGCCG	226	360	308	367	225	356	121	203	87
AALFPA_076620	AALFPA_076620_4	AACCGAAACGGTTTCACATA	269	231	227	142	76	181	107	170	85
AALFPA_060988	AALFPA_060988_1	ACCGAGGAACACCGTCGCCG	431	204	142	105	136	108	121	103	95
AALFPA_063062	AALFPA_063062_9	AGCATGATGTGATCGAAGGT	456	660	472	869	489	1231	696	1342	737
AALFPA_080420	AALFPA_080420_1	GTTGCCGGTTTCCTCCAGCT	328	185	205	293	267	491	461	506	541
AALFPA_069774	AALFPA_069774_9	TGCATCCCTTCCAAAAATTG	418	1303	1121	3199	1944	7144	3224	5924	2978
AALFPA_049450	AALFPA_049450_10	CAAAAACGCCAAAACGGCTC	344	368	371	82	463	123	563	60	500
AALFPA_058322	AALFPA_058322_1	ATGCCGCTGCCAGAAGGGCG	363	290	244	211	198	136	179	142	136
AALFPA_078200	AALFPA_078200_3	AGAAACTGCTGTCGTCTGCC	394	173	185	71	151	24	154	41	131
AALFPA_053565	AALFPA_053565_9	CCCGTTGGATTGGTGGAGAG	619	345	299	357	264	228	245	138	151
AALFPA_057116	AALFPA_057116_1	GCCTTTCGCTCTGTACAGTA	250	183	110	326	159	107	112	109	99
AALFPA_076325	AALFPA_076325_4	GAAACGATCACGTACGCGAA	430	540	418	530	352	979	227	582	162
AALFPA_067174	AALFPA_067174_7	GGAGGCACCGACTACCACTA	532	333	262	68	289	42	239	68	169
AALFPA_055068	AALFPA_055068_9	GACGAGGCAGACGAAGAAAC	446	312	332	158	175	135	108	106	58
AALFPA_069378	AALFPA_069378_6	GGTACTGGTCGTGTCTACGG	433	305	330	350	178	398	207	340	147
AALFPA_066912	AALFPA_066912_6	ACGGCAGTCGAGCCAGAAGA	363	618	444	406	266	427	341	338	252
AALFPA_063624	AALFPA_063624_6	ACATTCTCAAAACCCGTTGG	297	717	546	835	438	1069	546	1291	578
AALFPA_057298	AALFPA_057298_1	CAGCTCCATGAAATCGAGCA	349	245	200	316	190	196	135	111	94
AALFPA_042602	AALFPA_042602_4	TGCACAATGGAGATCATCGC	717	704	627	507	597	489	508	627	523
AALFPA_042805	AALFPA_042805_4	GCTGCGCGGGGTCCATCTTT	293	773	714	623	522	732	975	645	916
AALFPA_046746	AALFPA_046746_5	ACGCACCCGCATCAGTGGAC	452	192	216	170	153	186	298	148	246
AALFPA_080911	AALFPA_080911_9	TCAAGTTATCTTCGGTTTGA	321	829	734	930	993	1107	1376	882	1052
AALFPA_070571	AALFPA_070571_3	GAGTTCACCTATCGCCTGTT	379	237	239	381	247	329	198	266	109
AALFPA_069484	AALFPA_069484_3	TTTGACGCTAAAATATATCC	476	596	583	430	576	541	654	377	730
AALFPA_049371	AALFPA_049371_1	GCATTCGGTGCACTTAGAAA	444	518	396	602	563	925	757	1097	637
AALFPA_057247	AALFPA_057247_6	CCGGAGGACAAGGGAATTCT	324	234	174	67	139	43	135	35	101
AALFPA_074252	AALFPA_074252_6	AGTTTATGCAAGATTGGAAT	477	797	652	581	723	931	862	904	763
AALFPA_059258	AALFPA_059258_7	AGAGTTCGATGTCACTCGCA	427	791	568	688	505	605	542	421	504
AALFPA_059641	AALFPA_059641_3	CCCAGAAGACGACGATCATT	456	424	338	267	345	407	317	514	319
AALFPA_042781	AALFPA_042781_2	CGGGGGCGTACTGGGACCCG	329	151	132	55	57	23	53	27	26
AALFPA_063454	AALFPA_063454_3	CTTTCCAGCCTCGCTCACAA	251	217	128	45	108	44	65	26	68
AALFPA_066755	AALFPA_066755_5	GCTCACGTAGACCAGCGCCA	276	145	156	37	218	32	139	33	108
AALFPA_043818	AALFPA_043818_4	AGCTCCAGATAGACAGGCTT	281	256	222	156	169	100	123	84	59
AALFPA_041704	AALFPA_041704_2	GGCGGTTGGATGATGGAAGT	570	639	654	760	996	878	1404	685	1456
AALFPA_080327	AALFPA_080327_8	GGTTCAACCGAGGTCCGATC	384	315	186	490	280	610	339	669	351
AALFPA_041585	AALFPA_041585_9	GAGTAACGTGATGAAAATAT	284	275	332	382	350	157	494	109	597
AALFPA_063697	AALFPA_063697_1	GGACGCACAATAGAGCCGAG	466	547	513	579	514	528	597	351	400
AALFPA_060489	AALFPA_060489_1	TCACAACTAGTTGCCAGTGC	576	878	762	1171	906	1387	1113	1060	1018
AALFPA_046596	AALFPA_046596_7	CGGTAAACTCTCGGGGCTAT	471	454	383	182	410	252	414	236	280
AALFPA_057052	AALFPA_057052_5	CTCCGAAGCTGAATCTACCG	447	1280	1030	1502	1885	2226	3058	2098	3019
AALFPA_054342	AALFPA_054342_6	CGAACGGTATCCGAGCCAAT	275	312	268	185	363	236	376	243	313
AALFPA_047389	AALFPA_047389_10	GCAGAGCATTACAACCACAA	351	343	254	238	412	190	397	135	339
AALFPA_079755	AALFPA_079755_6	TAGAATAAATTACAATGGCT	282	242	211	139	232	152	348	54	283
AALFPA_078872	AALFPA_078872_5	AACACCGGTCTCGACCAGTA	448	151	172	220	201	234	149	138	131
AALFPA_064994	AALFPA_064994_8	GGCGGACCGGGTGGTCCTCC	381	173	121	93	64	62	41	28	29
AALFPA_056935	AALFPA_056935_2	ATCCCGCGGGATCGTCACGG	238	217	151	69	188	114	174	70	95
AALFPA_076733	AALFPA_076733_7	GATCTATGTGCCGCTGTATG	397	716	629	308	786	265	744	191	725
AALFPA_063013	AALFPA_063013_8	GCTTCGCGCACCGTCAGATA	345	224	181	124	123	49	128	38	81
AALFPA_079317	AALFPA_079317_6	TAACGAAGATCTGCGGCGAT	678	928	798	778	386	1136	234	1170	229
AALFPA_072150	AALFPA_072150_6	GTTGAATGAAAACATCAACG	478	483	442	728	386	889	347	643	294
AALFPA_064444	AALFPA_064444_6	GAAGAAGGCAGGACCTGCTG	507	725	620	677	491	611	525	450	529
AALFPA_046715	AALFPA_046715_9	GCAGCCCAGTGCGTGTACAA	264	344	275	80	224	121	214	62	145
AALFPA_080955	AALFPA_080955_8	AAATGGATCGAGACACAATA	285	183	141	42	128	72	149	39	78
AALFPA_048593	AALFPA_048593_9	ACCAGACTGTGAACCGGAAT	357	238	259	343	138	260	142	138	67
AALFPA_070313	AALFPA_070313_1	AACGGAAGTTAGGTCACCTA	455	217	216	103	244	111	358	74	303
AALFPA_054193	AALFPA_054193_8	ACGAAGCTGGGCGAGTACAG	444	140	109	11	71	10	38	6	19
AALFPA_052271	AALFPA_052271_6	CGCCTTCCCATCGTCAAGTA	402	349	266	398	390	499	336	333	228
AALFPA_080410	AALFPA_080410_3	CAGAGTAGCAATCTCGGCAA	398	296	300	225	470	181	1019	209	1536
AALFPA_044230	AALFPA_044230_6	GAAGTTCAACATCGATTCGA	563	753	625	843	646	781	471	564	386
AALFPA_064357	AALFPA_064357_1	TCCCGGGGGTCGGCGGGTAC	429	297	224	293	125	257	105	172	109
AALFPA_064747	AALFPA_064747_1	TTAGGGCGTTGGGTCCCTCC	470	329	314	326	293	310	228	443	192
AALFPA_067198	AALFPA_067198_7	AGCAGTCAAACTCCCGGACA	417	330	285	206	130	121	101	104	58
AALFPA_060883	AALFPA_060883_4	TCGCCGGCCTTCCTGGACGA	312	126	94	239	177	96	81	101	56
AALFPA_075260	AALFPA_075260_2	GGCCTTGAATTCTCCTGCGT	494	1028	818	1438	942	1328	1020	1195	1023
AALFPA_079875	AALFPA_079875_5	GTATTCGTGGCATTCTTCCA	520	547	464	528	587	384	594	274	516
AALFPA_074583	AALFPA_074583_4	GGTGGTCGGGGTAACTTCCG	549	621	594	1084	582	1528	492	1103	458
AALFPA_071834	AALFPA_071834_10	ACGGCCGTCCTGTCCGTGCC	169	54	36	22	66	44	39	58	21
AALFPA_057155	AALFPA_057155_7	GATCGCGGACTTTGGCCTGG	299	51	62	0	37	0	13	0	5
AALFPA_071000	AALFPA_071000_10	GCAGCGGCTGGACGAAGAGC	470	240	203	132	211	134	163	113	121
AALFPA_063626	AALFPA_063626_8	ATTACTTCCACTGCCACCGG	430	630	530	782	484	1966	928	1705	1174
AALFPA_041792	AALFPA_041792_1	GTTTACCACCCGGCAGGGTA	208	131	132	242	215	201	229	97	152
AALFPA_079312	AALFPA_079312_1	GGCGTCGTATCCGCCTGCCC	291	157	124	109	145	93	77	72	31
AALFPA_046707	AALFPA_046707_5	ATACATTCCGTCGAAATAGT	570	770	755	546	731	432	599	364	504
AALFPA_047862	AALFPA_047862_5	CTTGGCCGCCCAGCTGCGAC	386	432	340	639	461	390	215	324	124
AALFPA_061703	AALFPA_061703_5	AGCGGCCCGGCCGTTCCCAG	395	340	308	264	178	199	139	144	130
AALFPA_044885	AALFPA_044885_8	ACAGAACGAAGGCCATGCCC	342	762	666	557	435	679	444	717	365
AALFPA_048045	AALFPA_048045_1	GGCTACGAGAAGCCCAAATA	195	252	213	173	279	206	275	187	261
AALFPA_073290	AALFPA_073290_8	CTGAAGAACGACGGCTACGA	430	532	375	421	391	292	317	209	218
AALFPA_055621	AALFPA_055621_3	GGGTGTGCTCGAGTGGCTTG	344	227	223	165	231	193	182	113	111
AALFPA_062618	AALFPA_062618_2	CCATGATCGGACCCGAAAAT	284	365	312	243	172	165	233	171	233
AALFPA_041977	AALFPA_041977_4	CCTCGACCACCGCCAGGACG	238	236	152	197	172	105	116	99	109
AALFPA_073361	AALFPA_073361_6	CACCTGACTCGAAGGGCTAT	294	231	170	194	205	159	246	176	176
AALFPA_061063	AALFPA_061063_1	CGCAAATCTGGCGTGCCTCG	349	338	300	143	642	132	327	61	245
AALFPA_065220	AALFPA_065220_1	AGCCGAACTGCAGCACCCAT	385	835	763	1185	1076	779	1789	664	1809
AALFPA_063180	AALFPA_063180_6	GAACTGAGCCTGCAGCAACT	395	426	389	372	307	424	334	292	272
AALFPA_077829	AALFPA_077829_3	GCACCTCCTCCACTGCTTGG	298	217	161	72	279	154	298	151	442
AALFPA_060922	AALFPA_060922_6	GCCAAATGCTCACTGTGAAA	378	320	256	158	269	128	304	114	241
AALFPA_042604	AALFPA_042604_1	CGATTTCCGCTCGTGCCCTT	323	191	122	57	74	41	102	26	32
AALFPA_051298	AALFPA_051298_7	CGTCGCGCACAACATCGATC	443	318	289	349	313	240	240	243	198
AALFPA_073046	AALFPA_073046_6	AGTTTGGAAAGTCGGAATTG	588	557	582	322	493	541	627	342	616
AALFPA_040922	AALFPA_040922_3	GCCACGCACGCTCTGAAAAT	175	178	194	163	150	229	158	169	134
AALFPA_053258	AALFPA_053258_5	CCCGGAAAAGTTATTCTTCA	166	249	181	83	76	87	88	62	21
AALFPA_044457	AALFPA_044457_2	TCACGGACAAATGTATCCGA	488	549	447	339	363	303	339	244	390
AALFPA_042140	AALFPA_042140_4	ACTGCATATCGGGATCGCTG	488	665	558	705	554	656	419	453	436
AALFPA_063652	AALFPA_063652_3	CGACGGAAATGATTGCTCAC	389	593	478	281	183	222	182	116	153
AALFPA_048820	AALFPA_048820_5	CTGGCGGTGATCGTGCTGAA	458	458	375	289	431	301	433	144	235
AALFPA_071795	AALFPA_071795_5	GGCCCCTGCTATATACATCG	184	75	59	9	73	10	41	0	33
AALFPA_046826	AALFPA_046826_9	TTCCTGCGGCAAACGAACGC	359	451	440	949	437	1557	404	1198	438
AALFPA_059887	AALFPA_059887_8	AGGGCTGGTGGCTTGTTCCG	283	174	100	107	165	42	153	11	188
AALFPA_051175	AALFPA_051175_5	CCAGCTCATGGCTAACGGTC	357	495	475	274	658	199	883	105	733
AALFPA_063333	AALFPA_063333_2	TCCGAAACGCGGAAGCATAA	286	421	380	208	206	140	162	127	136
AALFPA_069125	AALFPA_069125_5	CCGGACGGAGCGGAGGGCTG	294	229	302	150	159	95	189	104	182
AALFPA_061319	AALFPA_061319_2	AGGACCGTACTCGGTGACTC	376	225	195	111	128	68	88	32	55
AALFPA_044329	AALFPA_044329_8	ACCAACTCGATCAACTTGTA	501	500	474	1322	1109	523	550	405	357
AALFPA_059105	AALFPA_059105_8	ACTGCGTACCATTTCCCAAT	454	1428	1038	1524	1126	1652	1560	1532	1621
AALFPA_057204	AALFPA_057204_9	AATTTCCCGGTATCTGCGAA	444	528	434	392	648	321	531	257	628
AALFPA_051361	AALFPA_051361_4	ACAATTAGCAATGCACTGGC	435	431	307	310	342	297	336	179	251
AALFPA_048314	AALFPA_048314_5	GGAAGATTCCTGTGTGCCAA	658	353	258	195	289	143	360	139	294
AALFPA_047315	AALFPA_047315_5	TGGACGAACGCCCGCGAGGC	234	447	371	631	390	590	625	439	577
AALFPA_071745	AALFPA_071745_3	CAACTACTGCTGATTCTCAT	462	475	463	804	696	1213	528	878	467
AALFPA_051876	AALFPA_051876_5	GATGATTTCGCGCCCGCTTC	385	584	355	409	172	250	208	216	181
AALFPA_053265	AALFPA_053265_6	ATACGTTTCACATTACAAGC	356	374	405	295	400	195	252	114	202
AALFPA_072677	AALFPA_072677_2	CCGACTGGCCATGGGAATGC	300	311	251	296	124	611	210	822	300
AALFPA_075345	AALFPA_075345_5	GTCCAGCGCTAAAGTATACC	326	214	203	104	49	51	29	22	20
AALFPA_058103	AALFPA_058103_8	GGTAGGATGAGAGATTAAAC	421	272	211	129	138	44	89	36	74
AALFPA_055588	AALFPA_055588_10	AAAACTCCTTCATTGAGTCG	295	322	316	670	312	267	210	244	195
AALFPA_062964	AALFPA_062964_1	CTGCACCAACACCCCGGACA	308	452	426	565	543	573	722	615	807
AALFPA_055921	AALFPA_055921_10	TTGCTGGAAGACATCGAGCA	495	576	465	462	354	577	197	364	163
AALFPA_073285	AALFPA_073285_9	TGAACCCCTGTAGCACCGAG	575	649	524	443	448	386	432	328	309
AALFPA_066951	AALFPA_066951_7	CATTGTCCTAGAGCTGGGAC	445	504	503	422	606	515	960	492	1010
AALFPA_053983	AALFPA_053983_9	ATCGCGGCCAGCATCGGAGT	348	377	357	273	382	223	451	156	299
AALFPA_069510	AALFPA_069510_4	GTATTGGTATCGGTGATATT	343	455	458	340	414	512	553	584	520
AALFPA_071658	AALFPA_071658_7	GTCAAGATCCAGACCATGCC	555	591	468	663	576	747	721	591	679
AALFPA_080706	AALFPA_080706_1	CCCGGAACACGCGCCTCGAT	329	204	215	340	264	484	277	490	255
AALFPA_079946	AALFPA_079946_9	AGCTCACCGATGTATCCCTC	491	860	572	1155	661	1762	753	1850	842
AALFPA_071199	AALFPA_071199_6	ATGTTGCATGATGCCGTCAG	683	580	538	644	471	690	305	593	259
AALFPA_063485	AALFPA_063485_10	TGTCAAGTTTAGATTACCGC	523	498	400	452	248	631	323	505	195
AALFPA_043198	AALFPA_043198_4	GGTGTTGATTTGGTCGAACC	438	221	187	319	98	260	101	273	89
AALFPA_062193	AALFPA_062193_4	AAAATTTCATCGGGCGGCAA	221	152	108	51	89	63	83	54	58
AALFPA_047868	AALFPA_047868_3	GACACAGTCCACGGACATGA	394	455	436	353	316	217	387	265	382
AALFPA_056156	AALFPA_056156_5	AGGTGCGACTGGCCGGTGGA	412	279	276	172	254	177	216	110	118
AALFPA_065597	AALFPA_065597_4	ATGGGAGGAGGCTGCACCAG	635	809	608	870	526	706	539	590	435
AALFPA_060945	AALFPA_060945_5	CAGCAGCACGAAAAGCACCA	500	255	205	248	174	167	100	162	41
AALFPA_062437	AALFPA_062437_3	TCAGGATATCCAAACAAATT	300	385	334	452	277	377	176	259	96
AALFPA_079540	AALFPA_079540_5	TGCAGATGTTGGTGCAGTTG	846	1100	895	373	556	256	607	267	793
AALFPA_043021	AALFPA_043021_5	ATCCCAACGAGTAGAGCAAC	429	638	589	583	665	586	1023	585	858
AALFPA_080002	AALFPA_080002_5	TTCGGACTGATCGGAATTAC	466	589	545	425	581	256	451	246	425
AALFPA_040666	AALFPA_040666_1	CAACGATGATCCGTATATTC	401	561	514	636	488	748	981	826	1337
AALFPA_066811	AALFPA_066811_10	GAAGGGGCTGGCCCTAGAAG	302	302	273	102	374	190	414	121	361
AALFPA_077656	AALFPA_077656_4	ACGCACGTACGCGAACACAA	477	717	556	592	651	755	962	618	1012
AALFPA_066826	AALFPA_066826_8	CTCGGCCGGTGTGGCCTCGG	314	257	247	92	230	115	175	108	150
AALFPA_080386	AALFPA_080386_4	GGCGGGCATGGGGGCTATGG	189	193	163	622	392	1409	577	1870	641
AALFPA_059525	AALFPA_059525_3	AATCATGAACTTCTTGGATA	422	285	309	164	180	183	192	146	75
AALFPA_069754	AALFPA_069754_10	CCAGAGCCTGCAGCAGCCAG	391	506	383	469	326	546	405	420	285
AALFPA_060133	AALFPA_060133_5	GCCATTTCGAAAGCCTTCGG	395	185	135	115	239	80	252	57	245
AALFPA_066896	AALFPA_066896_2	TGCCTACTCGGCTCCACTGG	237	248	287	492	687	1005	922	863	943
AALFPA_070688	AALFPA_070688_5	TAGATCCGAGCAATCCAAAA	309	634	561	428	596	450	676	344	619
AALFPA_041676	AALFPA_041676_2	CCTCCGAAGGCCGAAACGCA	206	184	137	172	166	258	159	285	223
AALFPA_042963	AALFPA_042963_1	TCGTTCGGCGTGTTGTCGAA	359	357	426	425	565	336	483	291	271
AALFPA_046746	AALFPA_046746_9	TAGACTTGGTTGGACCTCGC	413	175	151	88	112	64	58	55	22
AALFPA_046365	AALFPA_046365_8	ACGCTGGGTAATCAACTCTC	437	656	578	659	563	502	510	407	411
AALFPA_041211	AALFPA_041211_10	AACGGCGAAGCCGCTCGACA	256	282	210	103	90	95	97	53	55
AALFPA_073505	AALFPA_073505_5	TTTCTCTCCGGAAGACTTGC	458	718	582	638	1305	683	1417	585	1369
AALFPA_057957	AALFPA_057957_4	GCTACTCGGCATACAATACC	400	586	552	618	651	855	446	631	353
AALFPA_043372	AALFPA_043372_6	GATATTTCCAGCGTGCCGTT	493	502	444	393	506	354	507	237	561
AALFPA_075107	AALFPA_075107_1	GCTACCGGCAAGTCCCAAAG	318	307	254	280	302	256	278	249	348
AALFPA_065612	AALFPA_065612_2	ACCGAATTTGACCAGCGTGT	498	548	365	148	159	127	189	83	177
AALFPA_045077	AALFPA_045077_3	TCATCAACGGGTGGAAACGG	473	700	564	596	630	618	467	407	452
AALFPA_047931	AALFPA_047931_5	GCATGATAAAAATGAATTTA	194	174	151	67	75	33	46	43	38
AALFPA_053151	AALFPA_053151_1	CATCCCTATTCCGGTAACAT	744	383	296	310	345	411	313	424	275
AALFPA_061790	AALFPA_061790_9	CCACCTTTCCGGGACCTCCC	251	214	223	176	198	174	240	117	242
AALFPA_051743	AALFPA_051743_6	CACAGACAAACCGCTCCGTG	407	267	218	166	356	156	328	59	240
AALFPA_056046	AALFPA_056046_5	TTGCGTTGGTAACATTTCCA	434	649	566	456	570	769	955	895	774
AALFPA_071679	AALFPA_071679_2	TGCCACGGTGGGTTCACGCT	606	731	804	999	770	1099	957	906	701
AALFPA_047408	AALFPA_047408_5	CAGCTGTTCTGTGGGCAGTT	487	289	269	656	618	108	509	92	481
AALFPA_065266	AALFPA_065266_3	AATGAGATTCATCCAATGTC	439	743	664	543	729	1021	1057	1103	1047
AALFPA_051331	AALFPA_051331_3	CAAACTGATCAATTGTGGTG	597	579	478	321	363	368	318	324	306
AALFPA_050468	AALFPA_050468_10	AACACCAGCGGATACAGGTC	378	257	260	188	209	110	155	75	111
AALFPA_046196	AALFPA_046196_1	CTCGCTGGACTCATACTGCT	469	589	463	101	394	61	341	40	304
AALFPA_058175	AALFPA_058175_2	GTTCGAGAGTGCGCAGCTAG	541	369	287	172	364	161	408	144	394
AALFPA_051095	AALFPA_051095_1	ACCTATCGGCCAACAAGCTG	289	308	295	197	216	258	236	175	176
AALFPA_054274	AALFPA_054274_8	GATCTTCGATCAGGGCAAGT	321	634	551	533	559	749	687	527	781
AALFPA_047911	AALFPA_047911_9	CGAAAACCACTCTCTGAAGA	305	1050	827	899	898	699	1004	655	816
AALFPA_065505	AALFPA_065505_6	GAATACCCTGTGGCTGATGA	385	171	101	68	85	37	120	50	191
AALFPA_055190	AALFPA_055190_2	CGGGCAATGGCTTCGTTCTG	445	507	491	984	851	1147	1106	822	1057
AALFPA_041760	AALFPA_041760_2	TAAAAACAAAGACTTTGAAC	351	241	187	229	218	208	380	164	368
AALFPA_077975	AALFPA_077975_8	TGTGAACGGCCAGTACGTGG	685	1446	1276	1002	845	1047	852	810	784
AALFPA_047658	AALFPA_047658_6	ATCTCTCGCAGGACTGGTGT	472	555	472	348	379	235	349	193	259
AALFPA_062854	AALFPA_062854_1	AACTAGGTTGGTATCCACCA	393	450	396	371	351	335	317	190	203
AALFPA_053647	AALFPA_053647_1	GTACTGGGTTGGCTCCTGGG	383	593	510	213	473	162	466	138	324
AALFPA_065171	AALFPA_065171_10	CGGCAATGTTCGGTAGCGAA	344	458	435	474	385	376	414	233	390
AALFPA_041441	AALFPA_041441_9	GTGGCCGTCGCCGGGTACAT	518	495	472	1316	808	1620	1328	1907	1618
AALFPA_076256	AALFPA_076256_1	TCACCATCTGCGGTGACCAA	531	708	682	510	722	652	941	630	1199
AALFPA_047893	AALFPA_047893_4	ATATTGAGCGTGTCGTAGTT	463	710	599	726	646	686	785	600	731
AALFPA_067782	AALFPA_067782_8	GCAACCCCCGAACCCACCGC	399	541	486	430	471	593	397	531	373
AALFPA_051006	AALFPA_051006_8	TGGGCTCCATCATCTCACTC	440	1201	905	920	1210	1473	1449	1464	1517
AALFPA_063924	AALFPA_063924_9	TGACATCGCTCTATTGAGAA	459	646	497	415	567	413	421	296	270
AALFPA_077084	AALFPA_077084_8	CTCCCGGGGGAGGTGGGGAT	421	720	624	356	647	584	601	534	507
AALFPA_040802	AALFPA_040802_3	CACGACGGTAGAGGGCGCTC	364	526	408	523	355	347	409	255	418
AALFPA_044402	AALFPA_044402_1	ACACTCAAAACTATATTAGA	205	186	138	157	148	152	158	109	98
AALFPA_065933	AALFPA_065933_1	ACCCATCAGGTACTCCGACT	489	364	381	143	231	168	287	172	220
AALFPA_059642	AALFPA_059642_5	ACAGCGGATGGGTTCGAACG	378	340	367	329	331	271	348	173	221
AALFPA_063496	AALFPA_063496_4	GGCCATAAAGGTTCAGTATG	499	376	307	360	351	369	253	231	176
AALFPA_052508	AALFPA_052508_5	TGCGATGACGTCGATCGTTT	511	610	558	288	748	247	739	188	700
AALFPA_072986	AALFPA_072986_10	ACGCTTCCTCGCAGTGGTAC	367	565	507	555	524	495	724	334	581
AALFPA_044727	AALFPA_044727_8	GGAGCCAGGTGGGCACGGTC	272	140	131	156	298	91	176	59	112
AALFPA_066052	AALFPA_066052_8	ACACATACGGCGGGGGCCTT	286	408	357	329	341	179	399	187	339
AALFPA_070988	AALFPA_070988_6	TAGTTGTATTCATCTTGCTG	407	384	310	571	573	761	874	688	852
AALFPA_044039	AALFPA_044039_6	AGGCATCGGTCGCCAGGCGT	377	354	286	428	173	337	115	323	90
AALFPA_062290	AALFPA_062290_8	GGGTGACGAACAGAAGACCA	407	620	473	534	576	394	488	291	558
AALFPA_069457	AALFPA_069457_9	CGTGGCCAGCACGGCCAAGA	295	876	866	630	716	1016	1938	1630	2933
AALFPA_063380	AALFPA_063380_6	TGGGATTTCGGCTCAGGTCC	497	790	705	596	700	523	638	383	479
AALFPA_072540	AALFPA_072540_3	TTGTTCTGTGTGGCGCCATT	523	299	298	131	256	117	360	137	246
AALFPA_080590	AALFPA_080590_2	TCTCCGTAAAAACTCATCTG	336	265	218	337	292	255	146	115	136
AALFPA_058820	AALFPA_058820_8	CTGATGAATTGTCTATTACA	276	229	207	114	88	128	84	44	69
AALFPA_069408	AALFPA_069408_3	CGACCCATCATGGGCAGCAC	278	264	236	144	224	150	160	104	211
AALFPA_055485	AALFPA_055485_5	CACATTAACAAGGAGTTGTG	400	303	182	463	143	267	181	270	112
AALFPA_055353	AALFPA_055353_6	AAGCCTGCCGTGACAGAGAT	298	344	228	258	124	308	231	294	244
AALFPA_057965	AALFPA_057965_10	GTTGAACAAGCTGAAAGAGC	708	981	761	674	513	476	670	450	636
AALFPA_061112	AALFPA_061112_10	TAGCACTACATTTCACACAG	349	582	500	300	459	370	414	253	276
AALFPA_046502	AALFPA_046502_5	GGCATATGGTATAGAAGGTT	450	160	156	75	71	74	36	43	16
AALFPA_049856	AALFPA_049856_4	CGGGAAGATTGACTCGATCG	308	323	246	274	189	202	195	122	219
AALFPA_063663	AALFPA_063663_2	TCACGTCGTAGTTATCAATA	483	317	275	483	381	467	419	452	448
AALFPA_079424	AALFPA_079424_7	ACAGCGAATCCCGCGGTCGG	365	224	220	237	157	154	200	88	127
AALFPA_074741	AALFPA_074741_7	CGATGCAATCAGGATCCACT	391	511	289	317	220	291	266	228	146
AALFPA_056135	AALFPA_056135_8	CACTGGGAGCAGATTAACCA	449	323	273	531	417	1017	551	1000	664
AALFPA_059713	AALFPA_059713_3	CGTGCACAGAGTACGAGAAC	304	372	261	311	144	278	222	279	176
AALFPA_050849	AALFPA_050849_10	GGTGTCATGCAAAGCGCATT	461	616	637	455	663	541	688	393	490
AALFPA_080035	AALFPA_080035_10	AAACCCAGTTGTATCTGGCA	376	441	382	496	437	534	366	313	389
AALFPA_040933	AALFPA_040933_3	CGTATGAACCGATAGAAAAA	230	142	108	104	41	78	34	94	24
AALFPA_062000	AALFPA_062000_2	AATATTTGTTCTAATAAATG	132	447	309	488	579	705	1021	526	1029
AALFPA_070278	AALFPA_070278_5	CTCGTGGCATCAACTGGGAG	394	311	199	104	76	47	51	32	30
AALFPA_048667	AALFPA_048667_8	GGTGGCGAGCTAAAACGCTT	281	313	316	486	318	452	384	453	296
AALFPA_076212	AALFPA_076212_3	CACCCACCGGACAAGGATTA	422	396	315	227	214	159	186	91	132
AALFPA_053167	AALFPA_053167_1	TACATCATCTACCATTCCAA	409	691	611	713	666	696	703	612	696
AALFPA_050683	AALFPA_050683_7	TGACTTCAACTGCGGAGGAT	555	339	344	142	348	73	397	61	223
AALFPA_071968	AALFPA_071968_7	AGCAGCTCAACACATCACTT	536	759	627	645	507	748	664	974	763
AALFPA_058236	AALFPA_058236_3	GCAGGCGCGTCCGCCAAAAA	200	108	67	71	86	69	82	75	112
AALFPA_048221	AALFPA_048221_8	TCCTCTTCGTTATCCAACTG	442	702	641	775	638	674	545	538	436
AALFPA_076518	AALFPA_076518_4	CGCCTCTGCCTGCCCTGTTA	197	224	138	132	46	143	34	149	11
AALFPA_047071	AALFPA_047071_1	GGTCACGTTGGCCTCCAGTT	466	222	216	105	217	86	138	117	102
AALFPA_042581	AALFPA_042581_3	ATGGAGGACAGTGTAAAGAA	335	403	379	220	247	196	210	121	175
AALFPA_062232	AALFPA_062232_9	AACTGGTGGTACGGTTGGTC	413	258	295	163	146	158	98	127	126
AALFPA_080415	AALFPA_080415_4	TCTGCCTGGATTCTTCATTG	494	522	546	332	583	333	527	177	350
AALFPA_072256	AALFPA_072256_1	ACATACGGTCGCATATATTC	403	622	527	713	812	792	755	705	683
AALFPA_062496	AALFPA_062496_3	ACTGTAGTCATGTTCCACCG	437	302	249	272	203	219	305	205	256
AALFPA_040558	AALFPA_040558_2	CCTCCTCCATCAGCCGGCTT	365	402	388	687	309	623	367	701	347
AALFPA_076979	AALFPA_076979_1	GAACGCATACGAAAATTACC	432	741	436	368	259	218	235	227	141
AALFPA_046011	AALFPA_046011_5	GCCACTTCTAGCAGAACAGT	370	492	313	776	262	991	303	1005	225
AALFPA_057713	AALFPA_057713_2	GCTATCGAGCTATACCGAAA	336	303	296	249	128	145	144	141	113
AALFPA_066305	AALFPA_066305_4	TGCTGCGGCGGTGGTAAAAC	367	417	327	423	212	276	288	313	478
AALFPA_051813	AALFPA_051813_4	GCTTTGGAAGGGATAGCCAA	327	708	643	811	608	1200	733	1702	745
AALFPA_052762	AALFPA_052762_2	CGCAGCGCTGAAGCGGTCCC	417	417	386	829	331	806	169	782	197
AALFPA_080332	AALFPA_080332_7	CACCAGCAGGGTGGTGCAGA	335	312	227	232	205	242	184	179	117
AALFPA_041734	AALFPA_041734_6	TTCAGTCGATCCTCCCTAAT	480	655	516	1051	784	766	658	690	407
AALFPA_066145	AALFPA_066145_6	AAATCAATAGCCGCCTGGAA	432	373	310	312	604	262	662	205	673
AALFPA_063667	AALFPA_063667_7	GGGACCGAAGCGTTGGCCTC	379	698	527	501	520	831	1035	1009	1108
AALFPA_062648	AALFPA_062648_10	CCCGCGAGAAGGTCGTTCTG	222	107	95	53	101	124	98	75	75
AALFPA_066951	AALFPA_066951_10	GAACGAGGCGAGAATCGCCC	109	114	105	13	88	7	48	7	24
AALFPA_045377	AALFPA_045377_7	TCTCATTCATCAGCAGGTCC	392	490	457	158	361	99	432	128	370
AALFPA_077606	AALFPA_077606_3	CAAACTGATCGAACAGGTCC	400	207	192	159	105	84	116	31	59
AALFPA_073062	AALFPA_073062_8	ATGCTTTGCGCTTGTTGATT	498	414	392	147	509	182	787	174	1069
AALFPA_059267	AALFPA_059267_1	TTTGCCGGCCAGTGCCGGAT	343	630	485	497	565	675	577	530	457
AALFPA_068896	AALFPA_068896_9	AGCGACAGTGCCGCCAATCA	238	424	353	206	458	210	448	162	326
AALFPA_047475	AALFPA_047475_2	TCTTCGTATTCAAACAGCGT	427	361	277	162	396	147	463	235	592
AALFPA_052543	AALFPA_052543_10	GAACCGGGCACGACCGACCA	319	487	423	202	277	310	372	433	566
AALFPA_045798	AALFPA_045798_4	TGGCAAGCAGAAAACCACAA	280	231	187	209	478	151	426	71	424
AALFPA_064841	AALFPA_064841_7	GTATCGGGACGCGATATGCA	546	608	479	287	131	233	136	192	77
AALFPA_041187	AALFPA_041187_7	TATTCGTTTGGCCCGGGGAC	446	289	300	150	171	128	153	64	107
AALFPA_077081	AALFPA_077081_8	AGCAGGCTCCTGCTCCGGAT	306	662	475	901	747	1054	1252	1010	1683
AALFPA_056385	AALFPA_056385_6	CTCCGGGATCGACATCTGGC	261	307	269	234	151	129	139	101	100
AALFPA_053855	AALFPA_053855_1	CCGCCCCCGGCATTGCAGTA	188	191	161	287	152	404	231	319	173
AALFPA_047084	AALFPA_047084_3	GACCTGTAGCAGGGAACCAC	500	453	463	419	359	401	356	363	268
AALFPA_064658	AALFPA_064658_3	GCAGCCAGATCTTCTGCTGA	449	478	333	552	443	392	242	305	137
AALFPA_052864	AALFPA_052864_5	AATCAGCACTACTCGCTCAG	339	405	329	788	522	879	706	728	786
AALFPA_049471	AALFPA_049471_3	ACGAGAACTACACCGAACTG	333	368	308	123	260	109	301	120	238
AALFPA_076088	AALFPA_076088_6	GAAAAATTGTAGGGTGTTTA	280	117	84	93	170	141	141	66	91
AALFPA_072716	AALFPA_072716_7	TGCACATGGTTGACGCCCAT	535	477	445	627	528	302	576	347	432
AALFPA_070940	AALFPA_070940_1	TCCGGAACCGGCCTTCAACG	316	267	167	153	174	155	139	153	53
AALFPA_052271	AALFPA_052271_3	TTTCTCGTTTGGATTCGCTG	484	758	614	530	896	744	742	745	789
AALFPA_063872	AALFPA_063872_4	ATATGGTGTTCCGACGTATT	460	561	555	505	389	382	393	368	314
AALFPA_046281	AALFPA_046281_10	CTCGTCGTAGCAATAGGGAT	425	810	668	2138	1150	5141	2434	5608	3578
AALFPA_066254	AALFPA_066254_4	TAAATAATAACTAAGTCGAT	212	125	111	123	124	122	79	84	106
AALFPA_047157	AALFPA_047157_4	AGTGAAATATGCATTACCAA	268	322	268	499	484	204	266	162	212
AALFPA_052177	AALFPA_052177_10	GTTCGATCTTACGAACGACA	302	185	140	76	110	48	77	39	42
AALFPA_077551	AALFPA_077551_4	GTTCACCTACGCCGCTGAAA	428	520	398	611	274	405	290	307	239
AALFPA_042293	AALFPA_042293_9	TCATGCCACACTTGGGACTT	491	412	341	391	185	339	176	260	158
AALFPA_061785	AALFPA_061785_8	CATTTCACAGTTCACCCTGT	428	419	384	369	256	333	240	247	154
AALFPA_063854	AALFPA_063854_1	CTACGTGGACGTGGTGAGTA	679	692	727	482	609	430	692	362	606
AALFPA_044431	AALFPA_044431_8	AATGCCCCTAGTTAACGAAA	369	524	477	309	505	281	625	261	727
AALFPA_048477	AALFPA_048477_3	ATAACGGTAGGCGGCAGCGT	487	480	422	495	344	705	268	549	226
AALFPA_054824	AALFPA_054824_5	TTACGCTTTCTGGTGTAATG	539	1013	875	1214	1033	1087	1207	892	1355
AALFPA_074454	AALFPA_074454_5	ACTGGCACGGTGGCACCCAC	427	367	298	186	231	164	143	197	178
AALFPA_073663	AALFPA_073663_10	CCGATAGGCATGTTCCGACC	424	744	619	969	1126	2313	2088	2501	2064
AALFPA_061035	AALFPA_061035_3	CGATGGCGATGTGGCGTCGT	476	969	784	1192	1258	1655	2196	1995	2874
AALFPA_052838	AALFPA_052838_7	GTAGTCATCTTCTAAATTGT	401	915	905	1177	736	1503	781	1094	782
AALFPA_074197	AALFPA_074197_1	GTAGGCTGCCAGGTAGAATA	356	326	298	292	225	363	179	225	102
AALFPA_071748	AALFPA_071748_3	GTCCGCAGTGATCCACTCCC	527	857	824	764	1077	1290	1912	1509	2776
AALFPA_060901	AALFPA_060901_9	AGGACTCGCTGAGAAGCAGT	425	495	396	311	242	250	198	178	201
AALFPA_046502	AALFPA_046502_2	CCCGGACGAAAGATAACGAT	366	348	374	288	279	324	302	176	320
AALFPA_040490	AALFPA_040490_8	GGGCGTAGATGGTGAAGACC	341	329	251	263	445	183	443	140	290
AALFPA_045696	AALFPA_045696_5	AGTGCAACGCAATGTACGTC	563	775	647	456	535	221	466	224	431
AALFPA_064343	AALFPA_064343_4	ACTGCCATAACTAAGAAGAT	327	1061	877	1335	1241	2597	2797	3663	3840
AALFPA_064366	AALFPA_064366_6	ATGGACTTCAAGGATAACCT	395	413	329	617	788	869	1004	681	859
AALFPA_065895	AALFPA_065895_4	ACGTTGCCAGTGTTAGTGGC	555	933	757	552	900	533	1010	475	1318
AALFPA_076257	AALFPA_076257_6	TGCCGGTGGTTGCGAAGGAG	619	901	802	630	400	1244	422	1410	408
AALFPA_060160	AALFPA_060160_5	CTTTGCCGCCAAAGGTCGCA	317	681	574	221	319	262	483	312	457
AALFPA_054454	AALFPA_054454_1	GGCACACCGGAAAAGGCAGC	395	821	715	840	1046	1235	1720	968	1688
AALFPA_065809	AALFPA_065809_9	CAAGCGGAAAGCACCCCCCA	314	218	196	143	140	139	108	78	81
AALFPA_070232	AALFPA_070232_8	TTCGAGTCGGAAGGTCCTCG	470	438	355	203	246	118	265	107	217
AALFPA_078569	AALFPA_078569_2	AGGACGAACTCGTTGGACAT	362	613	523	492	563	355	672	300	547
AALFPA_077990	AALFPA_077990_9	GACGGGAAGCTAAACTTGTC	422	484	443	445	345	348	321	218	232
AALFPA_041760	AALFPA_041760_5	TCGTTTGAATCCTGGACCGG	476	625	634	429	483	440	391	358	423
AALFPA_062038	AALFPA_062038_3	ATCAACAGATACGCCTTGCG	415	346	238	300	339	269	223	107	196
AALFPA_059805	AALFPA_059805_1	AATATCAGGCGTCACCAATG	460	391	383	243	419	368	289	208	172
AALFPA_060618	AALFPA_060618_1	GTGGGTGGTGGTGCGATACT	454	433	503	437	469	330	424	284	413
AALFPA_040956	AALFPA_040956_5	TGGATGATCTGCACCAGCAG	488	809	660	451	1013	472	1491	519	2018
AALFPA_046824	AALFPA_046824_1	GCCGCCAGCCGCTGCCAGGT	215	413	397	450	396	618	311	631	189
AALFPA_078561	AALFPA_078561_2	TGAATCAACGGTAACGGCAA	437	318	244	138	230	86	221	109	206
AALFPA_056283	AALFPA_056283_5	CTGCAAAGTGCAGCGGTGTT	429	331	286	297	344	189	320	182	157
AALFPA_075977	AALFPA_075977_1	TAGAATGATATCATCCAGCC	506	359	251	244	365	117	368	53	394
AALFPA_067444	AALFPA_067444_8	GTCGACGCGCTGCTCCAGCG	362	572	540	556	412	505	552	430	528
AALFPA_044462	AALFPA_044462_2	GGATCGAAGCCTGAGAGCTC	292	208	182	312	104	581	180	781	219
AALFPA_048154	AALFPA_048154_3	AGCCGCGGTGCTGATATCCT	311	332	255	309	310	251	301	176	275
AALFPA_045398	AALFPA_045398_7	ATTGCAGATACCGTTTCCAG	408	419	354	209	233	152	80	83	96
AALFPA_053349	AALFPA_053349_7	TCATCGTGATGGTATCCGTC	537	511	508	280	451	459	458	344	481
AALFPA_072507	AALFPA_072507_5	GTCGCCGAAGTTACTTATAT	213	53	45	30	42	19	55	12	20
AALFPA_080195	AALFPA_080195_5	GAAGCGAAACGCTTTCCTAA	419	533	413	391	609	373	526	268	470
AALFPA_064936	AALFPA_064936_1	CATCATCCATCGCACCAAAC	496	458	444	211	395	146	263	64	242
AALFPA_073794	AALFPA_073794_3	AGGCAGGTACAGGCGAGAAG	593	894	832	516	746	528	711	439	569
AALFPA_066112	AALFPA_066112_2	CACAATGCTTGGGAACTCAT	496	766	679	609	789	792	848	589	595
AALFPA_062258	AALFPA_062258_4	ATTGTCATCATGGTACCCAT	426	542	397	520	562	612	819	645	632
AALFPA_055362	AALFPA_055362_3	ATACGTTGTTGGCTTTGGTC	475	303	314	209	249	198	299	156	199
AALFPA_068639	AALFPA_068639_6	GGCACCTCGGTGGCGCACTC	459	451	387	267	437	327	530	350	379
AALFPA_062542	AALFPA_062542_4	GTAGTTCTTGAACAGACGTT	389	539	451	275	482	272	425	212	324
AALFPA_079697	AALFPA_079697_1	ACAGCAATGCGAAAAAGTGT	317	394	368	756	397	817	418	805	504
AALFPA_078062	AALFPA_078062_10	AAAATCGCCCAATACTTTCT	420	944	644	905	688	1065	970	1047	891
AALFPA_079245	AALFPA_079245_8	ACGAGTTGATTAAAATAGTC	326	192	237	470	417	316	296	291	252
AALFPA_046826	AALFPA_046826_6	TATCAGAGCATCAACTCTAC	385	304	233	130	243	136	160	115	177
AALFPA_077654	AALFPA_077654_6	CCATGGGGTTCGCCAAGTTA	328	330	246	394	186	559	165	754	196
AALFPA_071346	AALFPA_071346_6	GCCAGCGATATTAGTGACGA	491	555	490	351	374	231	334	165	292
AALFPA_065559	AALFPA_065559_2	ACTACATACCGGTGATAGCA	393	521	391	404	451	496	401	619	348
AALFPA_080543	AALFPA_080543_3	ATCGGATATACTCTGAGAAA	342	928	814	352	1009	560	1116	485	1260
AALFPA_080002	AALFPA_080002_6	CCCGGACGGCATCATGGTAG	339	368	260	374	331	378	420	366	414
AALFPA_044662	AALFPA_044662_4	CTCGGCAACGGATAGGGACC	296	172	128	234	112	355	204	435	178
AALFPA_052455	AALFPA_052455_6	GAGTAAACCACGCGATTGCG	227	321	225	219	179	318	151	462	165
AALFPA_041792	AALFPA_041792_7	TAAGACTGCCTTGAATGCTG	421	530	522	577	788	569	620	515	498
AALFPA_051583	AALFPA_051583_7	GCCGCGGCCACATTAGGGTC	188	114	112	78	117	119	123	73	105
AALFPA_073041	AALFPA_073041_1	GGAGATTCCCGGTATAGCAG	323	608	478	1017	842	1258	919	987	1031
AALFPA_067602	AALFPA_067602_1	GGGTCCTTGATCTGCGGTGT	388	213	204	332	265	461	197	407	207
AALFPA_044467	AALFPA_044467_6	CCATCGGTTTGGGCTGGGGG	370	325	283	238	297	252	375	206	387
AALFPA_050974	AALFPA_050974_1	AGTACCACAACAGCGCAATC	263	156	143	311	38	292	61	321	27
AALFPA_045263	AALFPA_045263_3	CCGCAAACCGGAAGCAAGAC	396	682	690	500	718	560	878	530	759
AALFPA_044212	AALFPA_044212_1	GGGCGAGGACATCCCGCCGT	276	603	503	900	758	1134	805	978	671
AALFPA_066144	AALFPA_066144_2	CCAGCTAGTACGCTTCCTAT	455	349	263	606	264	769	361	599	363
AALFPA_050754	AALFPA_050754_5	GTCGGAGACGTTAGCACCCC	404	530	482	489	408	275	288	252	168
AALFPA_070344	AALFPA_070344_2	AGTACAGCTACAACCGGTAG	313	422	357	652	291	611	325	528	262
AALFPA_058747	AALFPA_058747_4	TTCCGGCGCCCGGTACCACC	388	241	193	334	223	219	191	184	136
AALFPA_051373	AALFPA_051373_4	AAAGTCGTTCGGAACTCCTG	308	219	184	123	320	72	106	53	79
AALFPA_058129	AALFPA_058129_3	GGTGGAAACTGGAAGATGAA	467	353	247	579	254	1024	289	1012	226
AALFPA_044509	AALFPA_044509_9	GGTGCTCGCAAATCCCTACT	481	1689	1517	6127	5348	20257	18279	35025	35716
AALFPA_071875	AALFPA_071875_1	GTACCCGCCCGGGTAGCTCA	297	923	724	547	825	616	1044	500	1139
AALFPA_080281	AALFPA_080281_7	CTCCGAATCCGAAAGCGCCC	435	358	274	118	173	118	183	125	144
AALFPA_058690	AALFPA_058690_3	ACCAGCACGGCGAACACCAA	465	358	268	187	199	202	153	173	183
AALFPA_055791	AALFPA_055791_1	CCGCAAGGAACCCTAGCCGG	345	330	254	161	173	174	187	186	169
AALFPA_053431	AALFPA_053431_8	GCAGCAGCAGGTTCAAACGC	570	455	405	674	476	347	374	335	325
AALFPA_056257	AALFPA_056257_5	CGTCGCGGAAGCGCTGGCAG	332	449	371	226	523	226	855	294	562
AALFPA_070062	AALFPA_070062_3	AGAAATTTCCCGCCTTACAA	228	555	384	417	367	629	254	313	314
AALFPA_041776	AALFPA_041776_6	CATCTCGACGACTGTCAACC	557	375	308	220	465	165	410	146	522
AALFPA_069651	AALFPA_069651_8	GTAGTAGGCGGCGCCGAGCT	238	131	121	122	98	97	84	62	30
AALFPA_055535	AALFPA_055535_4	ACATAGCGGTCAGCTTGTAG	390	384	346	135	184	84	150	53	123
AALFPA_046316	AALFPA_046316_5	GTGAACTTCGGCTTCAATAT	431	925	620	9463	3427	5490	4601	6929	6052
AALFPA_057512	AALFPA_057512_8	GGGACTGCTGGAGCAACAGG	528	841	771	718	850	715	1222	517	1099
AALFPA_067783	AALFPA_067783_5	TTAAGATATAGCAGATCCAG	376	498	398	407	377	355	428	304	329
AALFPA_051994	AALFPA_051994_5	TCCTGGACGCGGAATTGGAC	482	549	458	893	414	968	611	1020	629
AALFPA_051832	AALFPA_051832_10	CCAATCGGACATATCCTACG	558	849	745	1240	1194	870	1399	920	1117
AALFPA_055252	AALFPA_055252_7	GGATCCACGGGATCCCAGGG	136	49	49	41	68	9	55	8	33
AALFPA_073794	AALFPA_073794_5	TCACTAATGCTACTAGCTAC	390	234	297	205	113	157	159	88	183
AALFPA_060857	AALFPA_060857_4	ATTCTGCTCGTGGGGGACCA	347	255	231	202	73	158	97	139	54
AALFPA_049753	AALFPA_049753_4	TAACAGTACTGGCAAGGATC	477	474	296	454	402	324	257	164	175
AALFPA_079500	AALFPA_079500_4	GAGAATCATCGGAAGTACGT	442	923	761	915	1029	1141	1144	1054	1238
AALFPA_072972	AALFPA_072972_1	CATCTACTATGCGATACCAC	477	894	776	1077	1047	1193	1419	1169	1335
AALFPA_053380	AALFPA_053380_3	TACAGACCGGCGATCGCAAC	438	261	212	240	183	238	198	261	165
AALFPA_042936	AALFPA_042936_9	GGCCGACTGGTCGGCCAAGA	284	145	139	95	21	84	20	30	10
AALFPA_075821	AALFPA_075821_3	GAGTATGCTGTGGCAGACCG	626	764	574	891	786	1124	886	786	796
AALFPA_046105	AALFPA_046105_2	TCTTCATCCTCGCACTGGTG	468	1236	1017	1274	1146	1875	1749	1695	2402
AALFPA_075418	AALFPA_075418_6	CACGTAGTAGCTGTTCTGGG	469	383	367	476	418	306	489	261	337
AALFPA_059781	AALFPA_059781_5	GGCGGGGGAATGTCCTCGTT	493	749	666	410	617	485	771	386	791
AALFPA_066052	AALFPA_066052_2	GTACGACGATGAGATTGAAG	385	323	187	352	227	375	114	253	79
AALFPA_059008	AALFPA_059008_2	GACTTGTAGGTAGCCATGCT	411	342	229	137	447	85	528	68	682
AALFPA_065559	AALFPA_065559_9	GCGTTCACCGTTTGCAGATC	485	522	383	177	321	156	234	95	184
AALFPA_057586	AALFPA_057586_2	GAAGTCTAAGGCGCTCAGTG	388	305	218	207	252	188	281	109	269
AALFPA_067490	AALFPA_067490_4	CAGCTTATTGGAGCAGAAAA	188	219	174	101	104	69	79	43	55
AALFPA_070540	AALFPA_070540_4	GTATTCGGTGTCTCATGCTT	470	481	423	387	309	263	206	239	184
AALFPA_068938	AALFPA_068938_7	ACGGCGACGGACATATGCCG	336	438	420	202	493	174	497	138	444
AALFPA_056444	AALFPA_056444_2	TCTCATCATCGTGGCCTACC	386	281	236	64	190	24	129	33	99
AALFPA_044484	AALFPA_044484_5	CAAATTAAGCAGATAAACAT	399	950	791	1307	548	1613	681	1748	714
AALFPA_074128	AALFPA_074128_2	TCTTCAGGATGGCTCGTTTG	492	404	421	269	271	349	333	324	360
AALFPA_041001	AALFPA_041001_5	GACCGGCGGTACCACTTGGA	435	353	294	156	168	99	425	71	585
AALFPA_053757	AALFPA_053757_4	TTGACGACATACTCGTTGAT	356	318	298	240	337	148	374	120	345
AALFPA_065815	AALFPA_065815_6	TCGCCGAAGCGTACATGTTC	416	488	407	350	470	359	406	291	556
AALFPA_047142	AALFPA_047142_4	CAACCAGACCCAAACGGACC	352	106	104	110	172	76	205	41	84
AALFPA_080500	AALFPA_080500_2	AGTGGAATCGACGCGATCAC	565	549	454	201	446	158	542	138	479
AALFPA_063026	AALFPA_063026_5	GCTTGTGCTACTATATCATA	235	305	202	286	493	203	445	135	425
AALFPA_075227	AALFPA_075227_9	AGAACGTGATGGCGAAGATC	447	319	284	448	288	311	243	255	253
AALFPA_040559	AALFPA_040559_5	GAAATCGCTCCTATACATAT	297	386	320	223	246	161	376	122	301
AALFPA_071489	AALFPA_071489_7	GGTTGGATCAATCATCAGTT	338	247	264	215	365	175	233	131	211
AALFPA_066145	AALFPA_066145_10	ACTGTTCAATATGAGCTCGC	442	561	573	1860	906	1290	809	1046	803
AALFPA_080128	AALFPA_080128_2	ACCTCCAGGGCGGTAATCTG	321	894	851	744	712	1196	978	942	858
AALFPA_068639	AALFPA_068639_4	GTCGGTGGCCGGCTTCATCA	432	724	689	805	420	821	480	662	443
AALFPA_066040	AALFPA_066040_4	GTGCGCTTTCAGCGACGTCA	351	388	332	187	237	219	273	167	216
AALFPA_063629	AALFPA_063629_4	ATAATTATAACTGCTTCCAT	266	290	177	198	74	186	128	151	101
AALFPA_052543	AALFPA_052543_4	ACGCTTTCAAGGGTAACCAG	349	612	462	578	576	820	787	932	993
AALFPA_066607	AALFPA_066607_4	GGGTCGGCGACCAGTCGCGG	311	800	619	894	966	1177	1767	1354	2852
AALFPA_057787	AALFPA_057787_1	ATCCAGCAGGCAATCCAGAT	317	401	355	380	198	466	231	315	73
AALFPA_060906	AALFPA_060906_5	AACGGATGCCATGAGCCCCA	323	337	275	146	281	79	262	43	254
AALFPA_040563	AALFPA_040563_3	CGGAGGCGTGGGTCTCGTTG	304	142	96	4	22	2	15	0	0
AALFPA_075049	AALFPA_075049_8	CCGACGGGAATCCCGGGTGG	259	302	256	700	756	434	506	459	470
AALFPA_067120	AALFPA_067120_8	AAGGCGAGTGGGATAACGAC	501	660	574	1344	1337	2493	2473	3441	2715
AALFPA_073588	AALFPA_073588_5	GTGCAACAGAGAAACATATT	297	721	610	739	887	1181	1440	1375	1395
AALFPA_051451	AALFPA_051451_5	AGAAACGTACAAAACGGGTA	271	314	319	183	307	394	226	225	203
AALFPA_065157	AALFPA_065157_6	TTCTCCAATCCGCGATTGGA	482	423	383	245	225	377	225	204	159
AALFPA_079848	AALFPA_079848_10	ATCTCCACCGATCCCAATGA	329	1229	1333	1570	1430	1506	1452	1031	901
AALFPA_064222	AALFPA_064222_10	AACGGGTGAAGAGAAATTTC	260	449	291	272	199	306	183	303	109
AALFPA_042067	AALFPA_042067_3	TTCGCTCTGCTGGTAGCAGC	287	502	456	465	534	266	562	213	363
AALFPA_068385	AALFPA_068385_9	GGCCTTGACCTTGTACAGCC	526	797	727	773	1205	1018	1481	1214	1627
AALFPA_046340	AALFPA_046340_9	CGTCTCCTTCAGGACCTTCT	479	605	533	1771	917	2733	2236	2233	2750
AALFPA_059329	AALFPA_059329_9	GACCTTGGGACCAATATGGA	624	521	519	531	623	770	895	1017	988
AALFPA_077472	AALFPA_077472_3	CGAGCTCAGCGGAGATGTAC	506	978	872	2340	3327	5426	8269	9246	9208
AALFPA_059798	AALFPA_059798_7	GTCACTTCGAGACAATATAT	322	177	169	568	277	1020	440	1254	492
AALFPA_047389	AALFPA_047389_1	GAAAAGCAGCAAGTATTGAG	496	1115	925	983	1309	943	1779	830	1713
AALFPA_080803	AALFPA_080803_3	TATAACCCTAGTTCACTGTG	536	716	529	428	658	267	648	270	576
AALFPA_080489	AALFPA_080489_2	CAGCGAATGGAACGACAGCG	555	578	497	544	640	599	665	704	678
AALFPA_057627	AALFPA_057627_7	TCCAACATCGAGGATCGCGA	458	464	342	367	361	372	329	256	308
AALFPA_078170	AALFPA_078170_1	ATTGGTGCGAGATGACCTGT	612	448	356	477	338	451	320	347	233
AALFPA_043372	AALFPA_043372_5	CTGGTCGAAGTGGGACTCTC	519	602	431	778	481	770	386	638	353
AALFPA_063244	AALFPA_063244_1	CGGGTCCGGCACGGGGACAT	337	239	240	196	245	154	198	85	119
AALFPA_074286	AALFPA_074286_7	TAAGGAAGAAAACATTCGGA	408	760	615	895	778	960	941	743	705
AALFPA_062233	AALFPA_062233_4	CCAAACACAGATGCTCGTGC	393	582	391	744	508	1371	563	1597	641
AALFPA_061177	AALFPA_061177_5	AAGCTTGGTTCCGGCGCGTG	527	610	512	233	503	231	517	190	414
AALFPA_055717	AALFPA_055717_4	TGTGGAGGGTAGGGCTGAGA	752	752	661	1075	487	1069	336	870	395
AALFPA_046354	AALFPA_046354_3	CATTTCGAATGGGCGTACGG	503	261	221	102	204	85	243	39	183
AALFPA_075051	AALFPA_075051_1	GGTCGCAATCAGACAGAGCC	501	623	476	346	492	298	381	293	227
AALFPA_078454	AALFPA_078454_3	CAAACTTTGCGTTCACGTCA	268	317	338	322	205	481	283	370	222
AALFPA_072624	AALFPA_072624_1	TTCAACAAGATTGAAGGCCT	341	489	353	340	459	405	775	476	751
AALFPA_041297	AALFPA_041297_3	CGTCAGAAGCGGCGTCAGTT	517	442	417	328	290	319	398	195	224
AALFPA_049617	AALFPA_049617_2	CGCAAAGGTGCTGAGTAACC	892	823	761	757	592	672	556	640	467
AALFPA_079251	AALFPA_079251_1	GGAATCGAAGTTGTACTCGG	328	352	247	145	246	159	351	83	365
AALFPA_057298	AALFPA_057298_8	CACGCATCAAAGGATGGTGG	548	664	484	456	355	332	351	235	224
AALFPA_056129	AALFPA_056129_4	CTTTCCGGACATCCAACCGA	407	323	236	439	312	410	309	315	248
AALFPA_053805	AALFPA_053805_6	ATTTCTGTGTTTGAATAAGC	540	513	400	264	415	287	289	172	203
AALFPA_071979	AALFPA_071979_10	TGCGCTGGGACCGGGTATGC	403	325	259	194	231	324	227	233	171
AALFPA_050709	AALFPA_050709_10	TGATGGTAGCCCAACGAAGT	344	635	401	390	541	372	685	444	1260
AALFPA_070350	AALFPA_070350_7	AGTCTGGGAAGCAAAAACAC	413	289	230	222	331	154	275	123	189
AALFPA_070402	AALFPA_070402_8	TTTCGCTTCAGGACACACGC	325	163	160	113	83	138	145	114	130
AALFPA_068755	AALFPA_068755_7	CAGCAAACGCGCCGTTTCGT	286	231	150	110	146	99	276	87	166
AALFPA_067767	AALFPA_067767_1	GGTCCTGAAAACCGGGACCG	196	160	188	58	49	47	46	15	51
AALFPA_064418	AALFPA_064418_8	GGTGATGAAGTAGTTCGTGA	391	720	549	871	462	1070	455	1009	531
AALFPA_061820	AALFPA_061820_6	GAAGCCGTTTCCACTCGGCC	275	206	153	193	117	148	38	97	50
AALFPA_072986	AALFPA_072986_9	TGAAACGTTAAAAGGCGATA	405	635	572	271	609	315	440	265	375
AALFPA_048865	AALFPA_048865_6	ACCAACCCCTCAAAAGCCTT	244	143	117	280	56	247	44	210	37
AALFPA_076748	AALFPA_076748_10	AAAGGTCGAGGAAGAAGCCG	345	167	168	173	145	201	134	128	130
AALFPA_080868	AALFPA_080868_3	GGCACCCAGCGCCAGCACGC	229	292	259	181	174	172	120	143	65
AALFPA_058843	AALFPA_058843_10	ACACTCGGAAGAGCCGCTTG	363	161	116	50	59	38	97	16	140
AALFPA_043016	AALFPA_043016_1	TACAGTTGCGATGACTAATG	590	428	437	379	215	468	212	530	138
AALFPA_057455	AALFPA_057455_3	GATTCCAGGCTCATGTTCAA	303	244	240	156	265	257	226	301	295
AALFPA_064034	AALFPA_064034_4	GGCAACGAATGCGGCGGCCC	409	302	258	114	244	89	205	67	166
AALFPA_080420	AALFPA_080420_3	CTCAAACGGGCCAATGAACT	391	256	225	180	315	204	330	177	267
AALFPA_073993	AALFPA_073993_5	GCAAGCAATACGGGCACGTT	353	775	630	1190	1087	773	571	581	518
AALFPA_057367	AALFPA_057367_2	CCACCGCCGCCGACGTCTGT	462	525	423	684	542	637	459	540	444
AALFPA_056883	AALFPA_056883_4	CGCATGGTGACTACAAAAAG	472	742	723	976	584	1085	488	811	463
AALFPA_048886	AALFPA_048886_4	AATTCCAACACGGACTGGCT	163	228	216	212	178	259	345	333	341
AALFPA_049543	AALFPA_049543_9	TTTCATGAGCTCGTTGAACT	388	641	490	615	323	738	441	682	340
AALFPA_075009	AALFPA_075009_4	TAGAACATTGCTCCCAATTC	418	564	482	550	543	879	508	476	402
AALFPA_049085	AALFPA_049085_5	TCCAGATCAAGCGTGGAGTT	434	278	181	125	161	61	78	36	44
AALFPA_049384	AALFPA_049384_6	CTGGAGAAAGCCACGCAAGA	386	534	366	9206	2211	4306	1325	5716	906
AALFPA_065750	AALFPA_065750_5	TGAGGCTTGATTATGAACGT	351	506	430	390	280	329	330	236	229
AALFPA_078938	AALFPA_078938_9	TTTCCAGCGCAACGTGTCCA	329	253	230	145	130	187	153	91	178
AALFPA_072101	AALFPA_072101_1	CCTCGACGGCTCTGCCGAAT	180	128	131	154	145	84	164	109	134
AALFPA_072745	AALFPA_072745_8	CCAGGATGGTCGAACCGTGC	394	162	206	71	98	66	46	52	17
AALFPA_060447	AALFPA_060447_6	TGCAGAAGACGCCACGGTCG	491	872	787	1127	991	1195	1375	1196	1216
AALFPA_042602	AALFPA_042602_10	AGACGATCCCGCCATCGATG	454	142	123	82	37	37	53	13	27
AALFPA_068216	AALFPA_068216_6	CGTGTACCGGTACGAGGAAA	428	560	401	454	248	453	286	381	293
AALFPA_042417	AALFPA_042417_3	TCAAAAGTATTGGTATACAT	365	453	431	283	222	351	182	362	163
AALFPA_048338	AALFPA_048338_4	GTTCGTCGGGGACTGTATTC	314	415	360	475	408	491	588	492	593
AALFPA_040823	AALFPA_040823_10	AATATGCTACAGGAATGGTG	393	425	383	519	501	486	724	403	585
AALFPA_053412	AALFPA_053412_10	CGGCCACCTCCAGTCAACCG	540	509	475	292	388	495	372	459	349
AALFPA_078454	AALFPA_078454_2	AGAATTTGACGCCAAGATCC	402	269	222	144	91	113	70	52	56
AALFPA_058588	AALFPA_058588_3	CTCGGCTAGGGTGGCGCTTT	357	402	294	247	359	256	319	250	278
AALFPA_071364	AALFPA_071364_4	GGTCACGACACAACCGCAGC	428	337	279	66	168	50	186	31	211
AALFPA_057460	AALFPA_057460_1	GCAGATGGTGCCAATGTAAA	239	335	253	329	251	458	314	339	259
AALFPA_043372	AALFPA_043372_10	AGATCGCTCGTGTCGAATAA	302	479	385	287	358	197	405	160	460
AALFPA_072715	AALFPA_072715_7	CGCACTCGTTGACGCAGCGT	503	545	432	472	370	604	478	666	443
AALFPA_058341	AALFPA_058341_8	AAGCTCACGCTGGAAAAGGT	420	513	482	804	490	821	398	729	398
AALFPA_068178	AALFPA_068178_2	TTCCGAATGCCACTAGCCTT	321	335	295	346	120	376	231	288	158
AALFPA_053656	AALFPA_053656_7	GAGCTCCGACAGTTCGCCAA	435	334	323	99	129	61	85	44	62
AALFPA_052635	AALFPA_052635_4	GCAACTGCTCTGCGTTGACC	306	447	370	466	299	844	538	909	585
AALFPA_076921	AALFPA_076921_8	ACCTCCTTTCGGCTACAGCT	413	273	268	248	197	270	225	161	169
AALFPA_073838	AALFPA_073838_8	AAGGCTTTGCGGCGAAGATT	326	483	373	419	516	424	554	188	370
AALFPA_074415	AALFPA_074415_5	GCACTACTGGACGATTCTAC	448	403	292	150	317	169	415	122	433
AALFPA_062648	AALFPA_062648_2	CCACGCGGGCAGCCCGACGG	225	146	145	190	90	103	75	107	40
AALFPA_041931	AALFPA_041931_4	TTCGTTCAGCGAATACTCCG	555	694	478	907	615	1050	632	860	758
AALFPA_077656	AALFPA_077656_10	CTTGGACACGGAAAGCTTCT	559	300	333	278	273	231	255	184	320
AALFPA_057411	AALFPA_057411_2	GTTCCACGGGGGTACCTGCG	317	305	274	770	536	370	357	279	263
AALFPA_048547	AALFPA_048547_3	CGGCGCTACGCGATCCCGAA	516	479	464	779	645	874	840	779	651
AALFPA_060270	AALFPA_060270_1	CTGCTGCTGTCCGGCAGCCC	258	158	125	134	110	164	65	145	35
AALFPA_064598	AALFPA_064598_9	CCTCACGAAGAAGAAAGTGA	494	521	404	393	325	248	539	283	531
AALFPA_077378	AALFPA_077378_1	CACACCGTAGATGTACCCTG	456	588	459	452	712	610	782	661	1035
AALFPA_061665	AALFPA_061665_5	GCACCCTCCTAATAAGTATT	288	644	503	815	675	1028	945	1071	759
AALFPA_074455	AALFPA_074455_1	ACGTTTGCAACAGTCACAGA	362	268	290	200	92	201	83	189	88
AALFPA_068732	AALFPA_068732_2	TTCTCTGTAGTAGTTATGAT	558	418	395	515	313	485	224	370	160
AALFPA_077633	AALFPA_077633_10	AACTGCTGTTGGTAAGATAG	522	373	412	529	171	503	191	322	140
AALFPA_072208	AALFPA_072208_3	CTCCGATGCCAAGATCAGCA	523	450	344	370	414	325	514	278	403
AALFPA_076748	AALFPA_076748_3	CGACCACGCGGTCAGCAACC	401	350	318	631	428	1231	561	1606	687
AALFPA_069903	AALFPA_069903_8	TTCCATCTTCATGAGCGATC	156	261	182	196	174	282	215	511	402
AALFPA_057882	AALFPA_057882_5	TCATCATCTGGATTAAATTA	325	214	203	75	185	86	149	79	203
AALFPA_075961	AALFPA_075961_7	GGACAAATTCCTTCCAGTGC	255	117	92	42	20	42	10	52	7
AALFPA_073041	AALFPA_073041_8	GATTTCCAGAGTGGCAAGTT	521	573	439	367	454	521	544	354	611
AALFPA_077513	AALFPA_077513_2	CCGATCGGCCGGCATGGAAT	227	295	305	304	307	370	204	228	192
AALFPA_042031	AALFPA_042031_2	TCTTCCATCGACACATTTGG	420	557	464	488	393	392	357	405	371
AALFPA_070467	AALFPA_070467_6	CGAGCGGTATTCGCTGGGCA	350	196	210	438	351	1246	941	1636	874
AALFPA_046535	AALFPA_046535_5	GGTGGCAGAACGCCCGACGG	392	376	274	362	247	551	433	552	376
AALFPA_066169	AALFPA_066169_8	GATGCGCCGGTGCAACGAGA	348	814	736	988	880	1040	1334	1275	1486
AALFPA_058747	AALFPA_058747_7	GGTCACCCACCTGATGGGGG	358	527	366	262	317	360	479	326	450
AALFPA_075358	AALFPA_075358_1	CGACGAAAGCAAGGGACTGT	359	519	443	347	547	703	684	557	683
AALFPA_079194	AALFPA_079194_4	AATTCTAGCCCGCTACAATA	240	316	243	170	141	164	180	115	170
AALFPA_070727	AALFPA_070727_2	GATGGCGATGTGGGAGTCGG	391	304	310	340	334	362	436	238	282
AALFPA_042376	AALFPA_042376_4	AAGCACGAAAAACAGGCCTG	413	290	261	284	321	319	291	303	271
AALFPA_055226	AALFPA_055226_6	TCAGCCAGCGGCGACAAGTT	338	203	222	211	165	269	185	180	153
AALFPA_042042	AALFPA_042042_1	CCGACAAACATGATCACATT	542	563	561	612	456	712	518	616	456
AALFPA_077479	AALFPA_077479_10	CCGGACGGCGGTGACCAACG	402	279	319	220	237	157	313	142	266
AALFPA_055253	AALFPA_055253_8	CAGGCTGCACCCGATGGCGA	473	494	415	312	286	319	294	248	271
AALFPA_064343	AALFPA_064343_6	ATTCTCATCCAGTACCAAAG	336	362	345	286	440	269	242	165	181
AALFPA_048342	AALFPA_048342_8	CAAGTGGCATGACGGGACCC	376	204	165	126	78	152	57	72	85
AALFPA_059733	AALFPA_059733_5	ATAATGGCTGAACTTGGTCG	381	409	319	307	367	227	346	252	235
AALFPA_050667	AALFPA_050667_5	GGACATTTGGCGCACGTCGT	382	441	398	232	330	124	290	92	234
AALFPA_074299	AALFPA_074299_5	CAAGGAACTTAACTATCTTT	275	554	450	845	687	857	808	570	640
AALFPA_076150	AALFPA_076150_10	CCTCCTCCTTCGTACCGAGG	500	967	812	1745	1432	3589	3336	4770	5228
AALFPA_068260	AALFPA_068260_9	GAAGACGCTCAAAATCAAAA	282	252	219	249	170	359	160	245	99
AALFPA_046237	AALFPA_046237_9	TGTTCAACACCTCCATGACA	566	519	364	720	531	742	515	855	587
AALFPA_060443	AALFPA_060443_1	GCCACCGTTAATCTTCCCCA	449	617	505	494	627	438	558	414	589
AALFPA_057730	AALFPA_057730_6	CCTAAGGAGCTCGCAAAAAT	337	407	367	189	385	168	365	167	329
AALFPA_041364	AALFPA_041364_10	CGATGCGTACACCCAGGAGA	394	377	307	329	815	538	1302	524	1187
AALFPA_052942	AALFPA_052942_8	TGAGGCCTCCGTGACCATCA	367	419	236	142	245	166	153	160	92
AALFPA_077464	AALFPA_077464_3	GCTCATCACATGCTGCTGTA	438	545	319	336	542	304	709	239	912
AALFPA_070352	AALFPA_070352_3	GATGAAGCGATCCAATATGA	339	509	464	1221	651	3576	1387	4979	2384
AALFPA_066640	AALFPA_066640_1	CAATCTGAACGACTACGAGC	471	807	740	934	610	903	376	868	343
AALFPA_041039	AALFPA_041039_8	ACAAATTCTTACGACGCCAT	600	759	611	522	570	565	486	517	483
AALFPA_075051	AALFPA_075051_2	GAATACATGGACATGAGCTG	598	460	348	797	165	1060	191	838	208
AALFPA_074252	AALFPA_074252_7	CGATCGTCAGTGCGGAGTCG	359	693	657	855	811	797	729	823	683
AALFPA_043280	AALFPA_043280_3	GGCGGTGGAGGCGGCAGTGT	563	221	253	36	151	94	101	65	72
AALFPA_063903	AALFPA_063903_1	CTCTTCGGACATTCCGCCCA	279	396	396	521	220	895	339	955	392
AALFPA_077686	AALFPA_077686_6	GTCTACAATAACCGTGCTCG	566	707	538	488	516	415	503	300	454
AALFPA_065042	AALFPA_065042_8	TTCAAACGGGTTGGCGGCGG	362	349	336	1394	989	2162	1563	2122	1758
AALFPA_063359	AALFPA_063359_5	CTGAATGGTTTCCTCCTCGC	475	464	291	320	103	547	133	401	175
AALFPA_049347	AALFPA_049347_6	TCTGAATGTTAAGGTTGTAT	360	252	157	306	279	1077	787	1559	1188
AALFPA_073267	AALFPA_073267_2	GTCGGACATGGGTGAAGGCA	623	971	811	1111	798	1762	1171	1664	1303
AALFPA_044652	AALFPA_044652_2	GTTGTAGCCTAGATTCAACT	452	311	233	119	247	115	157	105	107
AALFPA_056062	AALFPA_056062_7	TCGAGTCCTGAAGGAAGGTG	403	235	225	255	224	85	183	31	98
AALFPA_070823	AALFPA_070823_2	GGATCTTCTGGTGGCCTGTC	556	720	600	592	706	725	766	597	742
AALFPA_078176	AALFPA_078176_4	TGCACCGCCGCTGCAGCGGC	259	237	208	214	225	154	142	70	107
AALFPA_071563	AALFPA_071563_2	CGGGGAACGCCTGAAGGATT	375	435	398	476	413	343	433	384	315
AALFPA_058752	AALFPA_058752_1	AATTACAACGGTACCTATTA	339	202	227	194	176	119	191	45	153
AALFPA_075570	AALFPA_075570_4	GCCGCCGGGACCGGCGATCT	189	268	254	418	223	581	288	903	272
AALFPA_080749	AALFPA_080749_3	CCTCCACTTTGATGTCGAAG	461	307	270	275	147	250	186	256	125
AALFPA_042166	AALFPA_042166_1	TCAAATGCACGGCTACCAAT	411	589	380	670	395	972	436	753	410
AALFPA_066388	AALFPA_066388_8	TCCGAAGAAAATTCTCCTAC	499	1014	933	1009	890	1795	1380	2303	1539
AALFPA_051604	AALFPA_051604_1	AACCGGACAGCAACTCACTT	345	387	381	769	181	774	234	508	269
AALFPA_076580	AALFPA_076580_1	GAAGTCGTGTCTGGTTTGTG	578	282	283	316	251	194	96	198	66
AALFPA_050706	AALFPA_050706_6	CCACCCAAGTGGGCAAACAG	329	111	77	97	84	35	112	34	108
AALFPA_077720	AALFPA_077720_3	GATGGATCGTACAAGGTTCA	404	426	248	638	425	1026	623	1016	486
AALFPA_069484	AALFPA_069484_5	AGTTCCTGGCCGTGTCCAGA	430	900	649	17757	12005	9192	13713	10186	12438
AALFPA_057638	AALFPA_057638_8	TCTCCTGAATGCATCGTTCC	528	461	447	224	339	245	505	144	501
AALFPA_064339	AALFPA_064339_6	TGGTGTGGGCATAAAATCAT	408	364	202	272	353	256	193	176	131
AALFPA_051519	AALFPA_051519_8	CTGATCCCAGGGAGCGCCTT	181	276	199	225	122	231	203	213	140
AALFPA_069408	AALFPA_069408_6	TCTCGAACAGCAGGTTCGGA	476	355	287	248	179	275	207	327	307
AALFPA_062251	AALFPA_062251_1	GTGTCGGACACCGCTTCGGA	442	258	211	115	136	182	209	197	327
AALFPA_067451	AALFPA_067451_1	CCTAGTGGCAATAGCTTATA	339	338	290	123	128	111	64	77	50
AALFPA_069932	AALFPA_069932_6	GGCTACCACAATAATTGAAT	277	196	144	93	105	39	84	21	58
AALFPA_072882	AALFPA_072882_9	CATCAATGCCCTGATAGGGA	513	873	772	647	1590	695	2595	851	2747
AALFPA_068305	AALFPA_068305_9	CCGAAGGAGAAAAAGTACAA	259	99	111	269	97	122	85	88	70
AALFPA_078489	AALFPA_078489_2	TTCGTCAATCTGAAAGGAGG	441	971	800	596	543	497	428	354	290
AALFPA_069157	AALFPA_069157_10	GCCGACAGAACTTGCCCCTG	319	58	54	13	41	0	11	0	23
AALFPA_048196	AALFPA_048196_4	CTTCTCCGGCACCAGGATCG	504	965	780	1163	1384	1523	1964	1154	1545
AALFPA_047381	AALFPA_047381_4	GCAGTGATTGAAACAGTCAA	503	415	338	348	374	584	340	439	337
AALFPA_075259	AALFPA_075259_10	GAGCAGATCGAAATCGTGCA	501	360	341	216	332	196	318	111	221
AALFPA_074670	AALFPA_074670_7	TCCGTCGTTGCTCTTCTGCT	643	308	318	134	185	192	264	81	215
AALFPA_042731	AALFPA_042731_7	CGTTGGGTCCATCTGCCCAG	308	288	212	286	219	285	156	251	96
AALFPA_054368	AALFPA_054368_9	AGCAGCTACGGCCTCTTCTA	335	581	445	519	480	445	468	321	386
AALFPA_049102	AALFPA_049102_1	CCAGCGATGGGGAGTACTTT	407	635	520	357	373	515	478	348	373
AALFPA_077479	AALFPA_077479_9	GCAGGCCGTCATCCCGGACA	333	210	174	159	133	72	69	38	86
AALFPA_049963	AALFPA_049963_3	ATTGTCGGCTGCTGCAGTGG	404	574	465	319	196	183	164	133	101
AALFPA_041298	AALFPA_041298_4	CTGACGGCGGAGATCTGGGA	275	153	125	98	264	108	151	62	137
AALFPA_043793	AALFPA_043793_3	CTTGCCGACCCGCTGCCACA	303	239	206	248	159	100	91	69	71
AALFPA_058632	AALFPA_058632_6	ACGAAAACTAGGTGGAAACC	522	1660	1183	1077	2100	1393	2673	1510	2809
AALFPA_046707	AALFPA_046707_6	TGTCGCCGGCGGTGCGCGTG	330	223	278	349	405	295	356	297	222
AALFPA_043908	AALFPA_043908_6	CGGCCTCCAGAAGTGGCTGG	392	239	203	238	129	179	73	174	48
AALFPA_056466	AALFPA_056466_3	CGGACCTACTATGGAAATAT	314	574	445	269	567	141	578	56	563
AALFPA_073379	AALFPA_073379_1	CTGCTGGGTCGGCAACAGCC	253	197	167	197	420	114	382	109	401
AALFPA_061998	AALFPA_061998_6	CCTCGACGTTGCTCTCGATA	529	544	520	457	474	452	516	336	415
AALFPA_069583	AALFPA_069583_3	AGGATGATGTGAAGCCAGCA	492	495	434	655	468	1100	642	960	837
AALFPA_067668	AALFPA_067668_7	GCTGGCGTACACACCCTCTC	447	443	303	331	270	565	278	613	293
AALFPA_070902	AALFPA_070902_4	AGCCGATTACTCCCATAATC	418	443	511	608	385	471	452	402	383
AALFPA_075745	AALFPA_075745_1	ATCGACGACGAAGGCCTCGA	327	235	206	167	208	137	251	122	185
AALFPA_059018	AALFPA_059018_8	CTTCGCATGGGATCCAGAGG	397	2065	1786	2464	3177	6281	10213	11796	19981
AALFPA_045297	AALFPA_045297_2	CTTTACGTGCCATCCGGATC	568	732	578	738	629	710	687	494	398
AALFPA_049114	AALFPA_049114_4	TCGTTCAGCGTGCGGGTCCT	259	358	358	601	799	1069	2479	2039	2958
AALFPA_044484	AALFPA_044484_3	GGTCCAGACGGCCACCGAAA	305	239	250	135	111	77	132	75	156
AALFPA_046642	AALFPA_046642_2	ATCGTGTGCCGGATTCGTAT	590	861	892	1272	709	1743	896	1720	741
AALFPA_054060	AALFPA_054060_7	CCGATCGAGCGACAGATTTC	463	272	288	265	275	86	209	94	132
AALFPA_069946	AALFPA_069946_2	GGTATTGGAGGGCAGATTCC	416	246	178	181	261	204	176	133	161
AALFPA_077955	AALFPA_077955_5	TGCGTACGGAGACATAAGGT	526	616	503	403	405	287	310	148	248
AALFPA_056473	AALFPA_056473_5	CTGGGGTTGACATGATGAGT	667	1042	850	1414	1095	1704	1640	1644	1832
AALFPA_069441	AALFPA_069441_3	ATCTGCTGCATGATCCTCTT	346	963	733	957	798	1235	1013	1077	848
AALFPA_040609	AALFPA_040609_3	ACGAAGATGATTGCCGCCAG	283	832	504	974	812	1512	914	1268	757
AALFPA_057638	AALFPA_057638_6	ATCGGGCATCTCCTTTAGAA	392	318	270	343	161	312	178	260	178
AALFPA_072365	AALFPA_072365_9	CGCCGGCCACGAGAATCAGC	307	148	233	239	282	148	225	99	206
AALFPA_045401	AALFPA_045401_9	GTACTGCTAATCCTGATCAA	549	504	398	413	322	508	283	423	207
AALFPA_067913	AALFPA_067913_10	CTGGCCGTTGGACCCAATCT	471	514	479	721	951	687	1068	739	980
AALFPA_071505	AALFPA_071505_4	AGGTGATACTAGTGAATTAG	582	1261	996	922	1097	876	1934	749	2521
AALFPA_063683	AALFPA_063683_8	TTGTGTGGAAGACAATCAAA	321	324	282	107	298	54	256	35	283
AALFPA_074064	AALFPA_074064_1	GGGCCGCATTGAGCGGGGCC	223	156	161	329	347	498	401	428	378
AALFPA_071875	AALFPA_071875_5	GCGGGCATTGTAGTTGTACA	411	420	326	354	159	244	192	256	152
AALFPA_044357	AALFPA_044357_4	ACGCTTCAGAATGCCATACT	294	588	489	637	672	693	1533	1020	2073
AALFPA_073571	AALFPA_073571_1	ACGACGGAACTGCCACCGGA	476	391	283	292	283	380	295	290	250
AALFPA_071117	AALFPA_071117_1	GTGCCCGTGGCATCGCGGTT	388	512	479	570	332	812	347	495	186
AALFPA_074110	AALFPA_074110_3	TTTGGTGCTCTGGTAGAGAC	364	542	508	511	244	485	306	458	178
AALFPA_074493	AALFPA_074493_2	CCACTGAATGATGTAGTGGT	498	750	732	402	566	496	804	482	1115
AALFPA_069633	AALFPA_069633_5	CTCGAACATCGTCAGCGAGA	449	164	131	291	173	220	117	156	106
AALFPA_052058	AALFPA_052058_6	GATAGGCACCCTGCACGGTG	418	578	476	316	402	229	379	151	372
AALFPA_079151	AALFPA_079151_7	TCTCCAGCTCGGCTTCCATC	365	407	361	224	503	135	443	84	367
AALFPA_074670	AALFPA_074670_2	GAAGGTGACGCCCACATTGA	446	445	358	326	717	666	1297	641	1539
AALFPA_054097	AALFPA_054097_10	ACTGTGAGTCTGAATAATAC	256	464	337	529	667	823	1152	913	967
AALFPA_048430	AALFPA_048430_9	TGCCGCTTCGACCTTGTTGT	121	223	140	116	244	281	286	165	397
AALFPA_065786	AALFPA_065786_1	GGAATTGAGTTCCTCGCCAC	390	263	225	241	137	275	178	198	179
AALFPA_073685	AALFPA_073685_3	GAAAACGGTGTACGGCCTGA	545	609	467	633	808	1401	1583	1576	2427
AALFPA_051840	AALFPA_051840_9	GCAGACCAATCAGCACACAG	531	286	275	481	269	416	282	369	246
AALFPA_057126	AALFPA_057126_6	ACCGTAGCCGGAGGCTTGTG	358	238	216	96	234	69	139	54	75
AALFPA_066247	AALFPA_066247_6	GCACACAAATCGAGCAACCT	338	282	178	89	94	77	78	37	43
AALFPA_073765	AALFPA_073765_3	GGCCGTGGCATTTCCAAAGT	391	890	753	854	849	781	1182	786	945
AALFPA_040586	AALFPA_040586_7	AAACCACCACGGACGAACGG	307	111	111	54	38	24	58	18	29
AALFPA_058248	AALFPA_058248_9	CAGGAACTAGTGGTCCAGGT	354	302	299	364	235	482	255	586	227
AALFPA_067857	AALFPA_067857_5	GCCGGAATCTCCCAATTACC	473	547	424	302	490	269	374	220	290
AALFPA_047440	AALFPA_047440_5	CGAGTGGGCGTCACAGGTTG	438	295	294	255	181	90	152	51	69
AALFPA_057965	AALFPA_057965_5	AAACTGGAGAAGGTTGAAAT	281	717	575	371	820	372	682	309	555
AALFPA_066540	AALFPA_066540_10	CTTGTACTTCATCAACGAGA	456	589	477	504	253	527	233	391	200
AALFPA_070313	AALFPA_070313_5	CAGACAGATGGCTTGCGAGT	642	754	694	791	636	859	801	794	814
AALFPA_075617	AALFPA_075617_6	GCGTCCTGGGGGTCCTGGAC	271	305	302	257	288	224	304	240	186
AALFPA_062432	AALFPA_062432_6	CAGCTTGTCCTCACGATGCT	677	913	765	1093	695	1269	609	1024	498
AALFPA_051912	AALFPA_051912_1	CCGCCACACCGGAAGTATGA	306	239	217	126	143	104	52	52	76
AALFPA_041096	AALFPA_041096_8	GGAGAGGTTCGACTGAAAGT	371	276	240	326	117	284	103	192	41
AALFPA_064418	AALFPA_064418_4	CACGACTCCTATCAGCACCT	417	536	467	227	341	208	420	163	352
AALFPA_063688	AALFPA_063688_9	ATATTCTTCAGTGACCTGGT	397	626	544	728	855	813	734	552	719
AALFPA_056623	AALFPA_056623_2	CATCCCCAAAGGTACCATCC	369	552	476	404	331	386	334	421	518
AALFPA_067470	AALFPA_067470_4	CCACGACGGAACGAGACAAA	393	288	271	314	503	312	747	242	783
AALFPA_075431	AALFPA_075431_4	CTTCTTGTTCGGTTCTGTTG	543	470	465	174	277	155	166	121	85
AALFPA_064339	AALFPA_064339_7	GGAATTGAAAGAAATCAGCT	388	545	537	499	358	377	358	234	269
AALFPA_067438	AALFPA_067438_3	GGTGATGGTGAGATCGCAGA	362	186	201	203	215	181	146	175	131
AALFPA_065176	AALFPA_065176_6	ATATACTTAAATAAGTTCTA	103	183	124	66	141	78	227	67	194
AALFPA_051116	AALFPA_051116_5	GCCGTAGCGGCAGCCATTGC	301	202	193	154	229	86	287	68	231
AALFPA_060463	AALFPA_060463_2	ACTCCAGAATTGCTTCCTGG	222	156	100	79	256	51	368	66	294
AALFPA_060443	AALFPA_060443_4	TAGCAATGATGAGTCAATCG	575	741	504	473	503	405	517	304	464
AALFPA_055377	AALFPA_055377_5	TGCCCGTCGGCAGCCGAGGT	645	346	302	197	424	220	550	341	414
AALFPA_071438	AALFPA_071438_1	GGGAACGGTCGTACCACGAT	298	139	119	243	155	186	156	147	63
AALFPA_068755	AALFPA_068755_8	TTCATCCAACCGCACAAATC	326	384	338	228	149	218	172	144	112
AALFPA_056216	AALFPA_056216_1	TGGCTACGGTGTACGGACAT	451	694	547	288	867	316	1337	211	1836
AALFPA_045852	AALFPA_045852_4	TGTGGCTGTGATACCTTGTA	455	238	237	252	314	256	420	292	382
AALFPA_076469	AALFPA_076469_3	AAAGGCGTAAGACCTTCGAG	293	192	143	58	164	12	133	28	114
AALFPA_074415	AALFPA_074415_1	CCGTCAAGCGGTGCCCGGTG	340	328	348	243	261	123	353	149	353
AALFPA_056847	AALFPA_056847_10	CTCGCCGCCATCGACAGCAA	460	260	341	311	592	280	686	244	1067
AALFPA_072308	AALFPA_072308_1	AACCTTGAGGGTGCTAAAGT	389	374	354	297	278	285	466	192	435
AALFPA_051436	AALFPA_051436_5	CGTAGTCGGGACCGCCGACC	527	747	643	474	771	314	621	246	410
AALFPA_078883	AALFPA_078883_9	AGCTCGCTAACGATAGCAGG	323	216	195	131	292	120	340	109	257
AALFPA_046874	AALFPA_046874_4	GAGCCTGGTGTCCCGGTTTG	432	514	372	237	585	226	356	164	363
AALFPA_079406	AALFPA_079406_5	GATAACGTGGCGTTGCTAAC	552	465	332	461	279	774	262	540	237
AALFPA_040982	AALFPA_040982_5	GAAACGTATTTCCCATACTA	422	734	510	535	459	566	445	380	306
AALFPA_045219	AALFPA_045219_5	GCGAACGAAGTCCCTGCGGG	350	391	376	731	571	999	846	927	923
AALFPA_079677	AALFPA_079677_6	TTTCTGGTCACGGTAGGTGA	501	443	357	518	221	447	109	409	114
AALFPA_065198	AALFPA_065198_6	TGTCAGGCTCAGATTGGAAT	561	523	434	427	448	581	473	541	381
AALFPA_077894	AALFPA_077894_3	AGCTGCTCCACCAAATGCAC	474	660	552	343	803	299	772	221	686
AALFPA_080174	AALFPA_080174_4	CCCGGATGGAGGGCGTATTC	275	237	193	162	199	92	127	112	126
AALFPA_076660	AALFPA_076660_6	GTGGCAGCGGCACAGTGCCT	444	455	360	387	247	184	247	201	164
AALFPA_055666	AALFPA_055666_6	AAACATAGGTCACGCAGCAG	359	548	445	388	316	725	544	724	600
AALFPA_069510	AALFPA_069510_8	CAGGGGATGGGACATCACGA	397	1210	977	1178	2438	2359	3862	2300	4075
AALFPA_074454	AALFPA_074454_8	GACGTTGCACACCTGTGCAG	357	245	220	237	333	188	174	169	139
AALFPA_044674	AALFPA_044674_8	TTAAATATTCCACTAACTTT	259	126	135	32	86	39	97	8	89
AALFPA_041877	AALFPA_041877_2	ATTGTGTAGTTGCACTGCCA	400	539	388	585	304	641	349	557	273
AALFPA_066959	AALFPA_066959_3	CAGAGCACTACTCGACACCC	346	641	529	716	629	551	493	426	393
AALFPA_061399	AALFPA_061399_4	CGAAAAACTCCACCAAACTG	368	409	325	269	327	413	271	264	245
AALFPA_060693	AALFPA_060693_4	GGCAGAGCCGGCAGCCAGTC	278	550	561	419	730	490	716	338	633
AALFPA_070616	AALFPA_070616_5	GTACTTCTACTTCTTCCTGA	623	528	468	405	282	381	264	307	254
AALFPA_074641	AALFPA_074641_4	CGAGGACGATAAGAGACGTG	372	151	136	92	116	22	79	9	36
AALFPA_053330	AALFPA_053330_6	AAATGGGGGATCTCCCAGTC	368	666	491	612	857	659	797	509	708
AALFPA_041756	AALFPA_041756_1	TGCTGTGCGCGGGTAATATG	531	449	427	603	608	472	689	519	559
AALFPA_066715	AALFPA_066715_2	ACCGGTACTCAATTTGACCA	521	1023	771	1199	1076	1561	1221	1226	1074
AALFPA_073774	AALFPA_073774_1	ATGACCCTCTGTGGACAGCC	283	148	88	80	113	150	112	188	106
AALFPA_065402	AALFPA_065402_1	CCACTACCGGACCCTGCGGG	177	273	205	252	238	431	327	384	275
AALFPA_062511	AALFPA_062511_7	GGCCAACTACGAACCCGGAT	302	300	294	141	343	131	133	99	82
AALFPA_065283	AALFPA_065283_3	TCCGATTGGTGGGTTCCTTG	456	204	148	61	97	60	83	46	48
AALFPA_073267	AALFPA_073267_4	AGGAGCATAAGAGCTTGATA	465	637	483	1013	466	1556	396	1488	224
AALFPA_058441	AALFPA_058441_7	GTGGCCGGACTCGTTTCCTG	435	236	329	131	173	90	141	80	93
AALFPA_073379	AALFPA_073379_6	CGCGGCAGTTCCGTTTACTT	546	662	637	1317	653	2231	1114	2841	1246
AALFPA_066792	AALFPA_066792_7	CGATCGTTCAAGGATAGTAA	308	301	356	283	153	178	170	149	99
AALFPA_061875	AALFPA_061875_2	CCACCTCGTACTCTCCCCCG	322	173	196	72	72	64	55	36	48
AALFPA_067586	AALFPA_067586_10	GGACGTGGGATCGATCCATC	446	759	603	692	481	820	448	897	467
AALFPA_068385	AALFPA_068385_1	CTCTAGGACCTTCTCCACCT	433	360	335	155	219	115	176	79	144
AALFPA_070115	AALFPA_070115_10	GACGTGTGCCGCCCGGATGT	298	299	289	262	194	335	213	371	215
AALFPA_064418	AALFPA_064418_9	GAACTACACCCAGGCCGTGT	500	208	169	107	50	78	67	32	33
AALFPA_063382	AALFPA_063382_2	TTGACCGGGATGCTGCTCGA	450	533	578	454	343	556	347	452	365
AALFPA_064358	AALFPA_064358_9	ATCGGGCGTTGCCGTCATGA	321	331	266	298	375	275	341	248	196
AALFPA_066607	AALFPA_066607_5	CCAAGTACGGCCGGAGGAAC	333	407	457	341	531	397	590	558	591
AALFPA_052155	AALFPA_052155_7	CAAACGCATCGATCCGGCAC	412	487	402	611	434	619	498	668	458
AALFPA_059669	AALFPA_059669_7	CCTGTTGATGAACAGTGCGG	454	308	264	363	397	127	121	100	177
AALFPA_041626	AALFPA_041626_2	CGACACCCTCAAGTGCCCGC	412	343	297	284	432	283	256	196	143
AALFPA_078471	AALFPA_078471_6	GAACATTCCCTTGCTAAACT	444	744	577	721	768	1157	918	792	640
AALFPA_056555	AALFPA_056555_6	AGTCTACTTCTGGCGGACTT	384	371	393	312	450	293	400	355	221
AALFPA_071834	AALFPA_071834_8	CGGTCTGCATCTGCTGACGC	296	223	152	52	40	38	13	18	30
AALFPA_044144	AALFPA_044144_6	TCACTTCCTTGAGATATTAT	278	511	435	309	289	268	388	278	342
AALFPA_056878	AALFPA_056878_4	TGCAAATTTCACAGTACCCA	397	562	443	374	290	209	345	115	282
AALFPA_068908	AALFPA_068908_4	GGGTCGTTAACCAGTATCAC	357	284	260	221	220	207	219	207	220
AALFPA_057505	AALFPA_057505_2	GAAGATCGCCCAGTTCTATC	500	606	626	711	837	834	1251	660	1043
AALFPA_080091	AALFPA_080091_9	GCGCAACCTCAGCGCCTGGT	275	222	210	242	223	440	288	257	258
AALFPA_078198	AALFPA_078198_2	CGATAATCCGGCCTCCGTTT	850	685	503	597	570	608	801	495	762
AALFPA_046228	AALFPA_046228_5	GATGCATCGGAGGTTTCCGC	349	396	289	241	191	132	169	114	160
AALFPA_068900	AALFPA_068900_1	CTTCAAGGAGCTATCCCCAT	350	309	197	216	365	193	232	163	194
AALFPA_044398	AALFPA_044398_2	CCATCTCGATAGTTACGCTA	412	890	883	425	725	331	464	281	446
AALFPA_049376	AALFPA_049376_9	CAGAGAGATTATGGTGGGGA	503	731	578	1194	1140	1442	1242	1815	1391
scrambled53	scrambled53	GACACGGGGTAGTCTAACCA	327	205	152	556	289	357	234	290	133
AALFPA_067597	AALFPA_067597_4	TGGCAGAGCCATGGCCAACA	440	621	486	1097	353	1319	410	1170	420
AALFPA_072658	AALFPA_072658_9	GACGATCGTGTAAGCCAGCA	344	473	453	684	455	901	487	847	448
AALFPA_056794	AALFPA_056794_8	CTGTGATATTATATGCGATG	311	841	735	506	739	452	765	315	540
AALFPA_077686	AALFPA_077686_5	TCGAGTGCGTCTGCCACAAG	399	610	409	341	337	377	227	416	161
AALFPA_074363	AALFPA_074363_10	AAATCATCAGGAGTAAGCGG	431	348	332	141	304	121	322	88	255
AALFPA_060789	AALFPA_060789_3	TCTGCGACTGCGAGCTACAG	291	552	560	703	479	910	615	811	623
AALFPA_066479	AALFPA_066479_8	GGATTGGAAGGGGCCGGTTC	589	456	448	328	377	284	382	220	318
AALFPA_061191	AALFPA_061191_7	GCAGAGCTACAAGTATGTGC	595	676	565	581	656	527	522	420	381
AALFPA_050430	AALFPA_050430_2	TTGATATGGCGGATGCAGCG	490	138	132	86	149	89	84	82	89
AALFPA_051252	AALFPA_051252_10	ATGGCGGCGGAGTGCCCAAA	395	124	111	8	26	7	15	0	10
AALFPA_057726	AALFPA_057726_6	GGTGACCAACGCCAACTTGG	735	778	659	650	670	427	641	435	461
AALFPA_049104	AALFPA_049104_4	AGGTGCCACTGGAAGCGGAT	401	989	791	1226	1084	1671	1653	1820	1798
AALFPA_065528	AALFPA_065528_5	CCCCAGCGCCGAAACACAGC	338	325	288	132	153	166	153	111	167
AALFPA_052536	AALFPA_052536_10	GCTCAATTTCATGACCCTTA	323	346	271	131	97	62	88	88	70
AALFPA_075311	AALFPA_075311_8	GGTCTAATTTGACGGCCATG	337	439	332	688	549	891	789	1009	650
AALFPA_071929	AALFPA_071929_4	CTTGCCGCTGGGGGTGCCCT	207	146	101	140	271	125	323	145	299
AALFPA_063208	AALFPA_063208_2	CCGCACCAGGGAATTAAACT	497	323	262	468	328	558	500	619	485
AALFPA_078744	AALFPA_078744_5	TACTCTTGGTCGGCCTTCTG	229	596	500	465	326	350	437	294	307
AALFPA_076056	AALFPA_076056_2	GCCGCGGTGCGGGACGGACT	268	123	93	78	90	96	110	105	60
AALFPA_059791	AALFPA_059791_5	CTTCGCCGGTGGAACTTTGC	304	668	549	367	887	351	1422	289	1743
AALFPA_058219	AALFPA_058219_7	AAACAAACCAAGGTGCTTAT	351	336	225	227	169	240	204	142	183
AALFPA_043016	AALFPA_043016_7	CAGTCCGAGCGGTGCTCACA	415	266	287	185	239	185	337	128	241
AALFPA_064809	AALFPA_064809_2	GAACTACGTCCCGCCACCCA	377	586	539	574	544	656	556	515	484
AALFPA_051771	AALFPA_051771_7	CGCGAAGAATAAAGACATCC	298	218	174	147	177	107	137	86	82
AALFPA_062156	AALFPA_062156_6	CGTTCCTGGTTTCAGTTCTT	485	596	516	368	500	265	537	203	548
AALFPA_060779	AALFPA_060779_2	CACAGTGGGCAGCTGCAATC	356	445	394	484	345	314	274	145	150
AALFPA_079777	AALFPA_079777_2	GCCATGCGACCCGGTGACGA	332	169	182	148	152	143	198	123	139
AALFPA_069199	AALFPA_069199_6	AGAATACAAACTGCTCAACG	386	550	473	417	597	351	549	240	549
AALFPA_066826	AALFPA_066826_7	TCGGGCGTCCTCCAGCGGGT	493	390	383	211	354	238	390	326	471
AALFPA_066232	AALFPA_066232_5	GGGCGAATACGCCCATTTAG	248	264	212	203	87	137	65	113	35
AALFPA_053476	AALFPA_053476_4	ATCCGACGAAGCGAGACCAT	470	186	165	76	104	38	61	27	46
AALFPA_070791	AALFPA_070791_9	CATGAAGCGCATATTCCGGC	468	978	942	722	671	888	799	846	757
AALFPA_055081	AALFPA_055081_4	ACAGCTGACCCTGCCGGTTG	444	496	437	431	797	370	698	347	633
AALFPA_061336	AALFPA_061336_2	GAACGCATCAAGGTCGTTGA	405	362	242	147	331	109	369	103	403
AALFPA_054254	AALFPA_054254_7	GAGTACCAACCGGAGTCCTC	382	264	241	295	157	251	111	197	40
AALFPA_052075	AALFPA_052075_8	CTCCAATCCCAGCACTCTCC	387	2707	2386	4910	4836	12613	12238	23525	21677
AALFPA_048927	AALFPA_048927_4	GCGGGTCGATCAGCCCCGTC	274	333	314	263	240	271	230	241	157
AALFPA_047041	AALFPA_047041_3	ACGCAGGCAAAAGTGCCCTT	429	548	343	418	266	512	334	543	371
AALFPA_072194	AALFPA_072194_3	CGGAACCGTGTCGTCGAATA	451	297	291	176	339	273	427	169	299
AALFPA_063809	AALFPA_063809_1	CCAGCGAGGTGACGAACCCG	285	451	408	602	498	771	605	703	763
AALFPA_050693	AALFPA_050693_8	AAAACCACTCATGGCGAAGA	412	737	527	936	737	1197	1132	999	1107
AALFPA_065528	AALFPA_065528_9	ATTTCCTTCCTGCTGTGTTT	406	465	361	296	311	243	298	319	301
AALFPA_075956	AALFPA_075956_7	TTTGGATACGAATCGGCCAA	438	298	282	153	215	128	182	75	182
AALFPA_063104	AALFPA_063104_5	AGAAACGACCCACTTCTAAG	278	247	222	110	270	197	326	84	329
AALFPA_044350	AALFPA_044350_3	TTGCCACTGCTGTTCGAGAC	264	56	58	55	57	29	27	55	58
AALFPA_056317	AALFPA_056317_5	AACCCGGGCCGGATGAAGCT	291	594	430	331	404	491	390	613	315
AALFPA_078446	AALFPA_078446_9	TCCACCAGCGCCCGGATGAC	527	299	343	262	155	396	235	233	153
AALFPA_040933	AALFPA_040933_5	GGACATTTGGGGCCCGGATG	355	346	279	138	348	122	402	145	309
AALFPA_051522	AALFPA_051522_8	ACCGACTAAACGGGACCAGT	375	319	307	213	296	179	386	129	365
AALFPA_064092	AALFPA_064092_6	GAACTACAAGCTAGCGAACT	324	276	256	289	84	351	68	168	45
AALFPA_048730	AALFPA_048730_2	ATTGTAGGCCCAGTGCAGCA	419	397	402	184	240	148	236	80	243
AALFPA_056414	AALFPA_056414_6	CGTGTCACACAGCTCCTGCT	576	798	679	307	538	446	522	343	349
AALFPA_069662	AALFPA_069662_1	GCACACCGGACCGGCGTTGG	450	399	336	331	356	239	383	199	401
AALFPA_059733	AALFPA_059733_7	TTCCAATCCCAAGTCAACTA	505	609	476	321	452	307	404	170	318
scrambled24	scrambled24	CACACGCACCCTAGAGAATT	477	1095	887	652	957	586	870	291	785
AALFPA_065534	AALFPA_065534_5	GTGGTCGGACGTTGCCGGCT	345	273	179	238	284	230	227	233	284
AALFPA_058198	AALFPA_058198_2	ACATGCCGGAATGTAAGGTT	513	968	722	620	764	858	935	758	827
AALFPA_066696	AALFPA_066696_3	TGCCCGCGAGAGCACATCAA	410	1107	848	985	917	1404	1405	1486	1737
AALFPA_064720	AALFPA_064720_4	AGCACAGAATCCACACCAGC	419	391	436	142	184	117	131	47	99
AALFPA_066503	AALFPA_066503_5	TTTGCAAGTATATTATAAGG	192	51	46	32	27	36	12	29	9
AALFPA_078705	AALFPA_078705_10	CCTGTGTAGTAGTTAAATGA	200	217	180	296	99	209	53	155	51
AALFPA_057299	AALFPA_057299_1	CGAAGCCTCGAGGTCGTGGG	302	223	182	165	263	149	170	86	189
AALFPA_048063	AALFPA_048063_3	ATGGGGCTGCGTAGACGGCT	419	580	530	314	567	502	702	414	693
AALFPA_070752	AALFPA_070752_3	ACAAGCGAGCCGCTGGAAAT	235	300	276	177	208	284	203	278	233
AALFPA_055978	AALFPA_055978_7	TTCGGAACGAGCGACCCGTT	417	589	390	674	486	573	541	618	434
AALFPA_075327	AALFPA_075327_4	CGGCTCCGACTGAAGCCGAG	480	316	225	221	109	224	96	224	70
AALFPA_075962	AALFPA_075962_5	GTTCTGTTCTACGGACCACC	350	128	118	23	68	0	64	0	96
AALFPA_042602	AALFPA_042602_3	CACCTGATGGCCATCACCTA	231	239	157	101	207	128	189	211	150
AALFPA_079609	AALFPA_079609_5	GGTCTTTCAGCGCCAGAGAC	352	224	148	121	98	94	145	115	114
AALFPA_078646	AALFPA_078646_7	GCTCCGCGAAGGAACAAAGC	258	397	362	263	323	386	341	330	351
AALFPA_048778	AALFPA_048778_7	CATGCCTTCTTGCGATCGCT	369	309	314	198	145	146	138	91	70
AALFPA_070738	AALFPA_070738_7	AAATTCAACAACGAAAAGAC	385	388	340	315	339	227	318	140	313
AALFPA_060098	AALFPA_060098_8	TTGTTGCTGAGCTTAACCTC	480	756	675	712	867	902	906	735	1002
AALFPA_063469	AALFPA_063469_1	CGCGCTGGTCAGTAATCCAT	488	675	516	824	519	897	555	1107	825
AALFPA_072676	AALFPA_072676_3	TTCGGTCAGAATGTTCCATG	425	384	298	809	204	1034	88	674	78
AALFPA_046768	AALFPA_046768_9	CTATCTGTTTCCGAAAACTC	273	310	248	190	272	192	308	172	286
AALFPA_078779	AALFPA_078779_2	AAACATTGCGCTATAAACTC	387	438	310	659	605	824	758	652	711
AALFPA_051687	AALFPA_051687_6	AAGGATGTCTTCCCCACCAG	362	647	526	1221	1111	1909	1871	1826	1744
AALFPA_076165	AALFPA_076165_4	GGCATGCCAAGGGCTTACGA	349	158	138	76	62	46	83	51	81
AALFPA_064339	AALFPA_064339_10	GAGCAAGCCTGGCCCATACG	362	403	308	483	287	476	297	494	293
AALFPA_080174	AALFPA_080174_2	TCGAGACGGAGCGCCGCTAT	342	389	298	172	228	252	163	121	117
AALFPA_050631	AALFPA_050631_3	CCAGCTTGACGACGCTGCCG	351	545	518	938	602	1419	1088	1614	1004
AALFPA_054193	AALFPA_054193_4	ATTTCCGGTGTTCTGCGATC	451	566	499	630	369	994	314	1157	263
AALFPA_071246	AALFPA_071246_3	GATTGCTATACTATTGCTTG	381	301	287	153	147	115	128	70	57
AALFPA_041247	AALFPA_041247_6	CAAATACTTTACTTGGCACA	380	349	326	392	243	393	264	234	283
AALFPA_051756	AALFPA_051756_3	TGATTCCCATACGCTCAAAT	261	293	284	573	276	469	185	339	114
AALFPA_042031	AALFPA_042031_9	TTCAGCAACGAGCTCGGCTC	384	453	434	585	370	788	353	539	297
AALFPA_054030	AALFPA_054030_5	GGCTACTATAAGGCACTCGG	256	385	309	266	290	237	270	174	185
AALFPA_054813	AALFPA_054813_6	AGGAGAAAGTGGAACGGGAG	599	1337	1183	852	1362	706	1269	461	1252
AALFPA_048163	AALFPA_048163_5	GGCCGAATTCAAATCCAAGT	298	386	264	284	191	245	187	216	174
AALFPA_056900	AALFPA_056900_5	AGCTTATTCCTAACAACAGC	389	377	309	303	291	290	251	269	196
AALFPA_061834	AALFPA_061834_8	TTCTGAAACGCGATAAACTC	354	453	352	150	256	163	249	88	128
AALFPA_041842	AALFPA_041842_5	TTCTGCTGGCAACGGGTCCA	321	287	210	99	229	58	177	51	124
AALFPA_072064	AALFPA_072064_2	AGGAAACCATGGACCTTCTG	562	543	442	320	469	352	540	351	357
AALFPA_064309	AALFPA_064309_5	AGGCTTCGACTACCGGAAAA	310	362	333	330	159	378	159	251	128
AALFPA_071096	AALFPA_071096_7	TTGGTGTGTTCGATAACGGA	531	685	435	252	359	271	263	113	176
AALFPA_063520	AALFPA_063520_2	AAAGTGGCCATCCGAGCCCT	348	468	405	242	252	293	203	138	151
AALFPA_043816	AALFPA_043816_6	ATCAATCCAGTGCTTCCGTT	440	197	299	336	265	300	327	210	232
AALFPA_055525	AALFPA_055525_10	TACGGTCGGCAGCTGGGCGT	393	370	316	352	318	269	231	239	213
AALFPA_075817	AALFPA_075817_3	GGGCCGGCGGATTGCCGCCC	200	280	238	247	367	270	577	228	423
AALFPA_073282	AALFPA_073282_1	TGCCCGAGCATCCAAGTCCA	480	496	433	350	322	334	506	330	472
AALFPA_052838	AALFPA_052838_4	TTGTAGGCTGCAGAATCTTC	562	704	631	705	452	599	308	587	381
AALFPA_052344	AALFPA_052344_7	AAGAGAAGAAGATCCCGGAG	333	180	168	119	57	99	66	66	26
AALFPA_058845	AALFPA_058845_5	GAACGATTTGCGGTCGCACG	326	188	210	272	339	284	275	181	221
AALFPA_043449	AALFPA_043449_7	CTGCCTGGGAAGACAACGAG	257	121	113	133	54	106	38	48	27
AALFPA_078050	AALFPA_078050_5	ACAGTCGCAGCAGTGGCCCC	548	448	427	624	486	593	536	630	324
AALFPA_077067	AALFPA_077067_4	TGGGTGCCATCTGCCGCTTC	427	193	200	29	156	47	164	28	155
AALFPA_047289	AALFPA_047289_4	GATCACGGACCTGCAGGTCC	111	695	627	525	326	464	359	437	250
AALFPA_040977	AALFPA_040977_4	AAAATAAACTAGCACGGTAA	434	354	371	405	290	544	150	416	178
AALFPA_055318	AALFPA_055318_10	CAGAATGCGCAGATTGAAGC	453	523	528	224	262	313	210	224	119
AALFPA_079637	AALFPA_079637_9	TCTTGCGGGGGACTCAGCAG	258	550	512	743	471	838	1086	1273	1221
AALFPA_070538	AALFPA_070538_7	ATACGAGAAACTAAGCCGTT	341	392	358	306	275	319	234	436	162
AALFPA_062059	AALFPA_062059_5	GAAACTCAACATGCTGGACA	483	746	631	1087	521	907	518	883	473
AALFPA_077521	AALFPA_077521_2	GCAAAACGTGATCGCATACC	302	109	121	133	110	80	107	50	72
AALFPA_058720	AALFPA_058720_7	GGCCCAACGGAATCTGCCAG	244	169	168	92	286	102	228	121	143
AALFPA_041585	AALFPA_041585_5	ATGTCGGAGGAAAAATCCCC	361	322	246	420	534	277	357	163	349
AALFPA_048125	AALFPA_048125_10	GGATAGTACTGCGTCAGCAA	424	606	510	688	455	627	406	419	300
AALFPA_058532	AALFPA_058532_4	GTGGATAGACTGTTTCCCAA	547	1218	1089	883	1298	1196	1728	1077	2007
AALFPA_072760	AALFPA_072760_1	GATACAAGGATCAAGCCAGA	375	180	136	78	22	77	28	88	4
AALFPA_065070	AALFPA_065070_6	TTTACATTCTGTTGCTGCTT	414	714	518	826	784	858	584	883	546
AALFPA_041149	AALFPA_041149_10	GTTAAAATTCGTCTGCGGAA	344	369	306	358	190	261	235	180	174
AALFPA_043877	AALFPA_043877_7	GGACTTTCGCCCTCGCTTGG	338	361	300	582	453	530	472	398	471
AALFPA_069378	AALFPA_069378_1	CCGTTGCGAAAGGCCGTCGA	327	239	253	269	390	329	554	337	416
AALFPA_056771	AALFPA_056771_5	CTCGCAGGATACTGACGAGT	355	472	421	378	428	367	454	305	417
AALFPA_040743	AALFPA_040743_5	CGGTGCGCTTCCCTTCGATG	543	537	508	136	501	157	368	127	195
AALFPA_069055	AALFPA_069055_2	ACAGCAGACTGATGGCAGTT	482	431	363	330	327	376	383	347	340
AALFPA_061171	AALFPA_061171_2	GGCCTCCTCTAGCGGATCCG	217	226	151	559	158	545	135	367	53
AALFPA_041977	AALFPA_041977_3	ACGGTTCCCGACATTCCCGA	269	543	454	770	1195	1069	1510	910	1395
AALFPA_051813	AALFPA_051813_3	GATGCGCTTGGCCAGAACTT	325	225	205	181	254	101	231	124	192
AALFPA_046768	AALFPA_046768_2	ACCGGAAGATGGTTGAACCC	323	374	362	228	268	327	354	180	314
AALFPA_042171	AALFPA_042171_4	GCACAACTCGGACATGCTAG	639	896	786	924	777	1080	805	789	658
AALFPA_056199	AALFPA_056199_8	TATGTGCGCTGATTGCGGTG	609	487	390	495	539	727	656	672	838
AALFPA_051436	AALFPA_051436_10	GGAACGGGATCAACTCGGTG	519	396	351	220	264	111	211	122	101
AALFPA_056779	AALFPA_056779_9	GTTTAAAATATAATGTACCA	118	133	114	164	113	126	66	110	56
AALFPA_043149	AALFPA_043149_9	GATGTCCACCTGAACAATTT	300	485	383	157	203	135	181	103	113
AALFPA_055917	AALFPA_055917_10	GTGACCCTTGCAGATTGATA	284	235	214	269	227	220	229	170	187
AALFPA_061501	AALFPA_061501_1	CGGATCGCGTGACGCGATCA	115	51	44	57	57	48	27	34	22
AALFPA_078446	AALFPA_078446_10	GGCACCTGGCTCGTCGGAGT	316	302	228	117	304	145	209	87	205
AALFPA_043707	AALFPA_043707_9	TTGCTATCAGCTTGCCGCCT	352	530	423	297	583	375	482	282	591
AALFPA_073604	AALFPA_073604_4	CGGAGCTTTAGCGCCACCAC	393	228	290	343	168	417	137	421	111
AALFPA_079081	AALFPA_079081_5	AGAGGCTACCGTAGGAGATG	533	722	536	610	587	471	547	435	360
AALFPA_078927	AALFPA_078927_2	GCCATTTGATCGCTGTCGTA	529	550	457	521	391	465	665	410	838
AALFPA_051691	AALFPA_051691_2	GATCTTGGACGGGGCGCCTA	430	495	457	279	413	385	462	349	412
AALFPA_079985	AALFPA_079985_10	CGTAGTACGGCGGAATGAAC	454	434	358	349	307	516	404	518	320
AALFPA_056623	AALFPA_056623_5	CTTCGGCGCGGACACCAAAC	314	419	404	508	365	471	411	460	387
AALFPA_043114	AALFPA_043114_1	CCCGGATGTGGGTTGCCTTT	269	565	505	471	449	487	806	506	802
AALFPA_054004	AALFPA_054004_5	CGTCGACGAAACCGTATACG	365	361	357	446	356	516	406	563	357
AALFPA_045037	AALFPA_045037_5	GGCAAGATCATCAAGCGGGA	445	731	619	596	741	472	731	374	568
AALFPA_068121	AALFPA_068121_6	GACAAATTGTGGATTACAAG	667	641	637	403	481	560	452	351	351
AALFPA_073582	AALFPA_073582_5	ATTGCCCTTGCTGAAGGCGG	284	195	181	106	128	75	125	95	92
AALFPA_071242	AALFPA_071242_2	ATTATACGGAAACTTCTGAT	339	670	541	379	409	371	416	281	342
AALFPA_055485	AALFPA_055485_8	CCGGTGATAAATATACGCAG	297	434	354	425	847	392	918	393	781
AALFPA_057726	AALFPA_057726_2	TCCAGCGAGTAGTCCAGCAG	435	260	215	73	213	62	122	15	94
AALFPA_047349	AALFPA_047349_8	CAACTTCCTGCCGTCGCTGT	472	330	265	768	796	523	660	424	650
AALFPA_069895	AALFPA_069895_5	GGTTTCAATCTCAGGCCATG	268	298	302	720	527	1000	557	836	551
AALFPA_050638	AALFPA_050638_4	AACGTATCGCTAAACTTGGA	415	542	460	205	350	140	335	84	198
AALFPA_073838	AALFPA_073838_3	AGCCATCACTCTGATCAAGA	316	573	444	847	985	941	960	686	1074
AALFPA_058123	AALFPA_058123_1	ATACCATCCCCAGCGCCGTC	500	402	394	315	376	287	390	219	246
AALFPA_063896	AALFPA_063896_3	GGCTTGCAGCAGACCGTCTT	405	194	145	214	199	163	163	106	93
AALFPA_063333	AALFPA_063333_6	CAAATGCATACGACTGGTAC	449	753	554	534	577	719	843	485	992
AALFPA_069675	AALFPA_069675_5	GGTGGATCAAACCTGCCAGA	374	322	276	409	275	462	336	761	352
AALFPA_040536	AALFPA_040536_10	CTTACAAATAGTTAGTTCTC	294	301	258	381	157	1475	154	2311	110
AALFPA_074188	AALFPA_074188_2	GGCCGTCAAGCCGTTCCCCT	391	280	216	227	455	57	275	47	203
AALFPA_070497	AALFPA_070497_10	GGGACTGAAGCGCATCCGTA	437	697	668	704	467	768	681	622	645
AALFPA_073304	AALFPA_073304_5	TCTCGACGGCCGTCGCCAAC	278	291	267	306	212	201	204	104	127
AALFPA_050554	AALFPA_050554_5	GCTACCACGGGCTTCCGCAC	458	471	406	510	492	858	568	715	497
AALFPA_043818	AALFPA_043818_2	GCGATAACGGTCAGCAGGAC	436	296	308	220	172	111	139	107	75
AALFPA_062813	AALFPA_062813_4	CGCGGCCTACGCCGCACCGG	183	67	86	47	22	45	34	29	26
AALFPA_056186	AALFPA_056186_7	TATGCAAAGCGCTCCATTCG	629	397	403	422	441	793	461	823	395
AALFPA_070344	AALFPA_070344_1	CCGGACGGAATGGGACGAAT	497	694	731	361	649	359	1148	313	1017
AALFPA_045271	AALFPA_045271_1	AATCCCTGAACAGTTCCCAG	396	508	438	378	423	260	298	274	415
AALFPA_070752	AALFPA_070752_8	GCTCGTCGATCAGTCCAATC	491	378	265	169	259	127	224	149	221
AALFPA_073056	AALFPA_073056_4	CGAAGATGGCTGTAACCATG	485	162	160	287	145	247	142	212	143
AALFPA_056815	AALFPA_056815_2	TGTCGGGGGTGGAACGGCGG	452	413	277	184	237	196	166	182	126
AALFPA_075141	AALFPA_075141_10	ATTGTGTGTTGCTTTGTAGG	546	854	813	262	664	201	576	177	527
AALFPA_057211	AALFPA_057211_3	TCAGGATAAAAAGGCCCGCA	235	349	289	309	124	235	226	199	215
AALFPA_077420	AALFPA_077420_10	CGGAAGATCCCGACGAGCCT	443	476	407	831	271	554	266	457	195
AALFPA_080410	AALFPA_080410_6	TTTCATCCACCTGATGATCG	610	1032	742	1069	730	1051	925	1209	1027
AALFPA_061796	AALFPA_061796_8	ATTCTTCTCGGCTTCCTCGA	413	303	226	183	47	148	34	118	22
AALFPA_069433	AALFPA_069433_7	ACAACGTGTTCCGCTTGGTC	530	959	805	766	904	695	820	553	734
AALFPA_063697	AALFPA_063697_5	GTATGATATTCTGAGAAATG	466	542	401	287	353	490	262	451	202
AALFPA_077420	AALFPA_077420_5	AAAGATGGGGAAAAAGATGG	336	419	263	413	276	471	341	325	474
AALFPA_051106	AALFPA_051106_9	GAATCCATCGGCATCAACCA	421	356	364	383	305	261	360	193	239
AALFPA_060621	AALFPA_060621_4	AAAATCTATAATCTGAGTGC	194	146	129	245	212	173	155	174	118
AALFPA_062129	AALFPA_062129_9	TCGGCAGTTCACCGCCAGTC	249	231	198	144	117	135	75	98	90
AALFPA_051601	AALFPA_051601_10	CGATTACGGGTCGGCAGTGA	472	381	390	193	343	118	401	87	345
AALFPA_072559	AALFPA_072559_1	GTTCTGCTGAAGACCGGGCG	450	433	400	670	534	459	702	471	502
AALFPA_080859	AALFPA_080859_9	CCTGGAGCTGGCATTATAGC	336	388	368	209	240	171	249	68	190
AALFPA_063215	AALFPA_063215_8	GGGAGATTGCTCCCATGGAG	285	154	198	38	153	27	125	36	90
AALFPA_058270	AALFPA_058270_9	GTTGTCCTCCATCTGAGCCA	439	643	529	339	320	294	443	238	439
AALFPA_064339	AALFPA_064339_3	ACTGGACAAGGCATTATTAA	257	343	245	332	180	486	133	451	86
AALFPA_076479	AALFPA_076479_7	GATCCGACAGCCGGACACCC	319	245	155	437	206	1246	418	1492	367
AALFPA_071143	AALFPA_071143_4	TTACGAGCCTCTAAGCGACT	357	281	301	205	322	148	207	74	177
AALFPA_078069	AALFPA_078069_3	CAGAAGTGCATAAAACTGTA	480	216	222	104	193	105	169	91	159
AALFPA_041711	AALFPA_041711_4	TTTCACCATGAAGTAAATAT	344	232	245	251	130	279	180	212	147
AALFPA_058995	AALFPA_058995_10	CTCAAGTACATCCTGCAGGT	487	366	344	325	409	218	376	147	246
AALFPA_068888	AALFPA_068888_4	ATGAACGTGAAGTTCAGCTT	397	170	133	106	182	36	163	21	73
AALFPA_057367	AALFPA_057367_4	GGCGGTCCTGTCGTCGCCGT	364	96	92	94	69	129	125	150	148
AALFPA_079946	AALFPA_079946_8	GATGCTGATATTGGAACGAA	421	405	345	347	306	297	298	254	343
AALFPA_048291	AALFPA_048291_6	CGGAACGGTACCCGGCATCG	415	339	240	373	316	268	374	201	305
AALFPA_041030	AALFPA_041030_7	TATGGGGCTTTGGATCACTG	595	899	751	842	569	972	490	721	504
AALFPA_058843	AALFPA_058843_6	AATCAAATTAACATGTTGTA	379	643	576	498	601	492	605	455	557
AALFPA_045882	AALFPA_045882_9	ACAGGCCTGCTCATCGTCCA	407	290	297	656	276	1211	494	1252	395
AALFPA_041321	AALFPA_041321_1	GGCGGTTGGTTCTTTAAAGG	371	488	447	746	474	1486	439	993	354
AALFPA_065786	AALFPA_065786_10	GGCGAGGAACTCAATTCCTA	204	206	162	217	134	298	156	183	102
AALFPA_052313	AALFPA_052313_1	GCGAGCGTCGGGAACGGCAC	300	261	277	222	257	344	311	230	345
AALFPA_074116	AALFPA_074116_2	AGGCGGCGAGGCCGCAGCCC	137	49	40	64	63	23	68	29	69
AALFPA_073881	AALFPA_073881_2	TGCGTGGCGGACAATGCCCT	355	637	562	525	586	873	668	684	587
AALFPA_043908	AALFPA_043908_4	AAGACGGCGCCGGAGACGAA	366	516	484	341	425	515	823	583	1203
AALFPA_072234	AALFPA_072234_9	CTTAACTAAATGGCAATACA	397	396	341	671	708	613	604	451	526
AALFPA_066999	AALFPA_066999_7	TGCCACTAGAACTACCACAA	386	627	584	624	432	618	510	496	365
AALFPA_076559	AALFPA_076559_4	CGCTGTTTGGAGGCACCCTC	398	480	516	389	449	221	338	170	330
AALFPA_063593	AALFPA_063593_4	GATACCGCCTTGTTCTCCAC	360	257	249	276	283	207	169	135	211
AALFPA_044369	AALFPA_044369_3	ACCGCTTAGTGATCCGCGGT	314	315	287	196	287	129	246	137	238
AALFPA_061362	AALFPA_061362_6	GGAAAACATCCCTTCGGGCA	297	490	303	421	409	374	470	276	453
AALFPA_072132	AALFPA_072132_2	CGGCCCTGGCCGCTTCCTGC	171	146	112	176	272	180	173	130	127
AALFPA_053349	AALFPA_053349_4	AGTTCAACGGCAGGAATCCT	343	257	215	137	276	107	154	89	103
AALFPA_079401	AALFPA_079401_1	GGAGCGGGCTGGGCTTGTGG	541	290	336	195	320	133	210	131	177
AALFPA_079816	AALFPA_079816_3	TGGGATTCTGCAAGCCTGGA	347	354	312	194	221	295	121	302	172
AALFPA_058229	AALFPA_058229_5	TTCAGTATTGTACAACAGTT	587	1028	728	947	1151	1159	1088	752	851
AALFPA_051325	AALFPA_051325_8	AGGAACTCCTGGTATACGTA	472	711	568	690	389	1101	532	814	529
AALFPA_067079	AALFPA_067079_8	GCTTACTTGCTCCTGGAGTG	335	189	161	207	236	177	233	121	167
AALFPA_050330	AALFPA_050330_10	TCGCACGTATTGGGAATGCG	385	550	473	183	396	237	581	200	493
AALFPA_054040	AALFPA_054040_2	GGTCCTCGCCAATGGGACCA	384	858	581	896	950	1310	2251	1637	2095
AALFPA_047100	AALFPA_047100_6	TGAACAAACTGCTGCAGGAC	475	826	582	1385	1224	2080	1694	2172	1873
AALFPA_043126	AALFPA_043126_10	CTCGCTTCAGGCGCCTCGCA	263	55	25	6	10	0	1	0	3
AALFPA_062251	AALFPA_062251_10	GCAGCCAATACTGCTGGAGC	441	400	323	542	509	587	802	420	899
AALFPA_066900	AALFPA_066900_2	GTGGACTTGAAGATGCCGGG	469	248	231	69	397	166	539	74	373
AALFPA_055917	AALFPA_055917_4	TTGAACGGAGAGAACGCATT	366	671	487	1534	797	1264	910	981	979
AALFPA_080763	AALFPA_080763_7	AGCTATTTGACGCACGTCGA	471	460	393	295	360	318	672	259	793
AALFPA_044652	AALFPA_044652_9	GAAGACATTGGAGGCGCCGT	472	517	439	591	453	718	333	938	324
AALFPA_047379	AALFPA_047379_9	TCTGCGGCTTCAGGTCGCGA	97	29	34	21	11	18	6	17	6
AALFPA_073838	AALFPA_073838_1	ACGTTAGCACGTATCTTGGT	388	571	468	347	361	366	284	197	235
AALFPA_049868	AALFPA_049868_4	GCGGTTCTGCAGAAAAAGTA	318	492	434	357	464	353	637	269	785
AALFPA_074128	AALFPA_074128_8	GGGTTGTGAAAATGTCCTGC	442	415	394	262	448	169	431	116	266
AALFPA_063216	AALFPA_063216_6	CCAGTAGCAGTAGTAGCTCC	452	367	384	153	356	161	188	79	195
AALFPA_068495	AALFPA_068495_8	GGCGGCGTTGAACGCCGACA	239	404	308	597	556	932	1233	954	2035
AALFPA_062232	AALFPA_062232_2	ACCCTCTCGTCGCCCACCTG	274	478	464	284	543	166	606	114	571
AALFPA_060883	AALFPA_060883_5	CGTGCGAGGCCGACGGCCGC	164	75	81	27	63	11	33	8	12
AALFPA_045680	AALFPA_045680_5	ACTATCTGGTGAAAAAGGGA	311	500	476	100	539	176	1010	169	1046
AALFPA_041388	AALFPA_041388_3	CGAAGTGGTTTGTAAAACAG	403	797	655	733	693	636	941	630	948
AALFPA_042614	AALFPA_042614_10	AATGATGATGAATATGTCGA	317	263	222	92	143	111	178	58	173
AALFPA_044384	AALFPA_044384_10	CTCCATCACACGCCGAAGGG	437	740	583	1510	1014	2445	1971	3143	2722
AALFPA_079963	AALFPA_079963_1	ATTTCACTGCTTATAAGTAA	176	128	99	66	129	43	149	86	134
AALFPA_068766	AALFPA_068766_9	TACGAGGCCTCGCAAAGGTA	524	784	681	767	1272	1287	2612	1760	4018
AALFPA_061715	AALFPA_061715_2	ATGATGCTAGTCAATCCCGT	425	421	360	285	692	325	937	220	821
AALFPA_071082	AALFPA_071082_4	GCCAGCAAGCCCTCGTAGTC	551	644	552	583	404	706	610	862	875
AALFPA_046904	AALFPA_046904_1	ATCCGGAGGCGGTCGTGCCT	441	461	401	374	517	309	614	317	594
AALFPA_065046	AALFPA_065046_1	TCCATTGGTACCGTTGCTGG	570	542	441	618	331	581	334	517	241
AALFPA_069615	AALFPA_069615_10	ATCGCCGGCGGAGATCCCGC	368	489	449	406	613	578	708	432	865
AALFPA_069529	AALFPA_069529_2	CATCAGACCATAGATCGAAA	625	775	718	591	623	701	594	560	578
AALFPA_064307	AALFPA_064307_7	AATCAACCCAAACAGGGCAC	476	670	501	965	691	1224	618	1518	569
AALFPA_067453	AALFPA_067453_9	AGCAAGCCGGCAAACTGAAG	349	322	315	109	194	73	132	72	87
AALFPA_076156	AALFPA_076156_10	TGTGCCAGGCCGATGGAACT	341	576	546	599	528	685	834	669	695
AALFPA_073026	AALFPA_073026_4	CGCCGTCAAGAAGGTCCGCG	404	524	445	723	485	1132	597	1357	635
AALFPA_057704	AALFPA_057704_9	CAAAAGCGACGTTTGGTCCA	383	648	540	384	414	431	383	348	411
AALFPA_078200	AALFPA_078200_5	CCCGGAGCCAAGAAAACAGA	190	462	437	1001	695	1395	817	1229	669
AALFPA_050718	AALFPA_050718_9	TCGGTAAGTAATCGAACGAT	507	646	580	604	580	643	515	608	617
AALFPA_043864	AALFPA_043864_7	TGGCCACCCTGTGCTCGCTG	330	427	355	358	221	259	204	243	173
AALFPA_075439	AALFPA_075439_3	GGACATGAACATCACAGCCA	468	931	764	499	750	489	657	296	685
AALFPA_055190	AALFPA_055190_9	CGGGAAGTCCCACTGCTCGT	312	325	320	374	194	239	192	321	159
AALFPA_068438	AALFPA_068438_3	TGTTGATCTTGGCATCGGTC	519	461	389	256	141	234	129	211	162
AALFPA_041795	AALFPA_041795_10	GTAACTCACCAAATAGGACC	476	569	459	764	645	919	751	821	602
AALFPA_049091	AALFPA_049091_1	CGGCACCGTCACGTGCCCAA	349	324	226	222	385	192	345	123	323
AALFPA_050588	AALFPA_050588_5	TCACGTTCCCCAGTAGGCCA	302	1011	798	1192	1028	1300	928	1116	1024
AALFPA_057055	AALFPA_057055_4	GGTGTTTGAACAAGTAGAGA	458	440	356	511	406	294	371	232	206
AALFPA_048079	AALFPA_048079_6	TTTCGAACGATGGCGACAGT	592	538	449	344	462	282	425	198	417
AALFPA_064650	AALFPA_064650_5	CTGCACGAAAAGTTCCAATA	464	219	229	77	294	79	295	78	229
AALFPA_080168	AALFPA_080168_3	CGAAGCGGGACTAGATGCGA	368	103	104	17	79	7	92	13	64
AALFPA_068281	AALFPA_068281_9	AACAGTTTGTGATGAGAAAT	424	401	402	531	238	804	288	459	397
AALFPA_052438	AALFPA_052438_4	GACGACAGGTAACAATAATT	429	503	390	406	539	371	717	357	677
AALFPA_051812	AALFPA_051812_1	AGGAAAATGTCCCTCAACAG	581	1092	838	962	648	781	664	668	619
AALFPA_079060	AALFPA_079060_6	AAACTCGCGGATATTCGTTC	468	299	299	362	212	138	96	108	89
AALFPA_050746	AALFPA_050746_2	CCTGTTAGCAAGAAAGTGAT	718	666	516	561	292	501	234	558	271
AALFPA_061886	AALFPA_061886_1	CGCACTGGCAACGGCCACCA	308	301	269	472	323	410	357	347	294
AALFPA_066460	AALFPA_066460_8	TAACATCGACAACGCAATTT	419	598	570	484	349	477	455	435	348
AALFPA_052396	AALFPA_052396_3	GCACAACTTCGATCGCTGTT	503	408	377	197	122	62	167	70	102
AALFPA_051634	AALFPA_051634_2	GTATAAGTTGGAGTTCGCTA	281	252	201	290	77	291	53	156	41
AALFPA_061386	AALFPA_061386_3	CCTGGAGGTGGAGTTCGCCC	414	203	181	139	206	128	137	119	86
AALFPA_053167	AALFPA_053167_3	TTGGTAGATTAAACGTTATG	370	304	290	238	223	199	147	134	94
AALFPA_072774	AALFPA_072774_6	GACATACTGCGTGGATAAGC	445	682	535	1052	708	1328	1182	1132	1401
AALFPA_052343	AALFPA_052343_8	GACGAACGCCCCGGTGATGA	379	332	334	492	163	710	106	553	85
AALFPA_058487	AALFPA_058487_5	GAGTTCAGAAAGTACGGATC	264	214	227	182	257	212	260	180	157
AALFPA_065128	AALFPA_065128_1	GAAGTCCTCCACACGAAATT	391	1211	874	816	1529	1114	2331	847	2523
AALFPA_080405	AALFPA_080405_6	AGGTTCGTTGCCACGGGGAA	502	1002	880	878	998	1067	839	820	736
AALFPA_054771	AALFPA_054771_2	ACTGGCGGGGGATAGGACGA	313	180	211	154	290	132	376	101	242
AALFPA_077977	AALFPA_077977_4	TTCGACTGCCACGTTGATGT	463	361	253	119	249	86	132	67	148
AALFPA_058894	AALFPA_058894_6	CGAAAACGTTGCAAAGCAAA	329	297	232	133	291	137	180	96	109
AALFPA_046907	AALFPA_046907_4	CGGTGAGGTGCCCTGTGATC	447	271	263	134	132	81	156	66	220
AALFPA_070250	AALFPA_070250_10	AACGGCATTCGCCGAGAGGT	322	201	188	186	45	134	34	113	24
AALFPA_055252	AALFPA_055252_3	CCCGCTGCGATAGGCTCAAA	311	267	257	42	209	27	208	31	250
AALFPA_076548	AALFPA_076548_1	GCGGTACTTGCAGTCGTCCG	429	439	348	881	576	1111	767	1312	634
AALFPA_052457	AALFPA_052457_5	TACCCATTGATGACGCGTAA	363	469	410	436	621	285	552	252	486
AALFPA_053346	AALFPA_053346_4	TTTCCAGAAGCACAAGGTCA	478	442	362	178	256	213	236	148	196
AALFPA_076511	AALFPA_076511_5	ATGTACAGAACCCGATACTT	351	700	656	604	419	544	645	473	632
AALFPA_068846	AALFPA_068846_6	CAGCTGGTGCGGCTGGACTT	310	253	233	311	66	296	28	230	69
AALFPA_066830	AALFPA_066830_5	CCGAGATGACGGATCTTGGA	284	201	205	297	146	485	169	466	134
AALFPA_069008	AALFPA_069008_10	TCTAGCTTGCCCAGATCAGT	394	399	308	761	721	629	754	670	604
AALFPA_074110	AALFPA_074110_9	CCACGGCCAAGGGCTGTACA	470	658	507	359	535	374	499	405	461
AALFPA_042337	AALFPA_042337_5	TAAGGATGCGGAGTTGGCAC	492	195	271	234	138	450	130	398	86
AALFPA_050718	AALFPA_050718_6	AGAGAAAGAAATCGCCGTCG	405	357	263	139	227	193	220	227	204
AALFPA_070036	AALFPA_070036_10	TCAACGCGGCCAGCGAAAAA	374	736	678	1360	1247	2772	2507	2664	3337
AALFPA_059115	AALFPA_059115_3	AGGTACGGATTCAACAGCGA	420	681	506	642	469	416	318	428	318
AALFPA_079406	AALFPA_079406_4	GTACAGAAGGTCGCATTGCG	608	844	696	875	907	1179	1254	996	1696
AALFPA_052955	AALFPA_052955_8	CTCGTGGCCGAATCCCACCG	337	419	324	374	202	447	217	370	300
AALFPA_055721	AALFPA_055721_4	GCATCGTAGTATGAGCTCGT	548	784	488	544	288	330	285	358	192
AALFPA_045497	AALFPA_045497_6	CCTGGAAGACCACGAAAATA	372	263	180	259	176	201	189	154	172
AALFPA_046611	AALFPA_046611_6	CTGATCATCCTCGGCATCTG	592	554	500	473	473	398	445	360	448
AALFPA_065674	AALFPA_065674_5	TTCCTCAGCCGGAGCTGGGG	392	1112	991	665	679	820	931	750	862
AALFPA_060573	AALFPA_060573_6	TCGTCTGGTGGAACGTTGGC	494	358	342	139	218	49	131	34	113
AALFPA_040597	AALFPA_040597_3	GCTCAAAGCAGGTCAAAACA	333	390	294	404	449	354	436	313	384
AALFPA_051925	AALFPA_051925_9	CTCCCAGGCCGACAAAACGA	177	157	208	192	122	105	152	46	120
AALFPA_078597	AALFPA_078597_10	TTTACCTATCGAAGAGGATT	314	206	140	77	51	60	79	35	62
AALFPA_060651	AALFPA_060651_6	GATGGGATCCTATCTTACCT	369	336	237	185	148	176	60	78	20
AALFPA_064490	AALFPA_064490_2	ATTTAACACACGGAAGCCAG	310	264	300	112	338	92	431	85	231
AALFPA_043389	AALFPA_043389_2	ACGGACGATAAGCTGCAAAA	328	282	272	244	127	165	81	109	45
AALFPA_068176	AALFPA_068176_3	GCCCCAATGGCCCGTTTGAC	238	553	373	516	444	519	681	441	754
AALFPA_074802	AALFPA_074802_9	GATGTTTATGGGCCGTGATC	419	526	514	558	494	550	601	437	530
AALFPA_070727	AALFPA_070727_9	GGCTTCGTGGGCGTAATGAC	366	279	227	95	112	48	53	70	91
AALFPA_080108	AALFPA_080108_9	ACCTTTCTCGATCAACCAGA	325	288	218	114	183	142	218	106	127
AALFPA_057211	AALFPA_057211_6	AGCGGCTTTGAAACTCTATC	246	185	150	244	184	270	125	174	157
AALFPA_041445	AALFPA_041445_8	GCAGTCGGATTTCCTGCTTG	354	338	284	394	456	402	495	250	481
AALFPA_062813	AALFPA_062813_3	GCCGCACCGGAGGTGATCCT	493	400	415	253	301	162	250	109	174
AALFPA_047142	AALFPA_047142_10	GCGACGTACGACGTGATGAC	542	782	714	614	555	873	741	1030	1027
AALFPA_070659	AALFPA_070659_7	GAAAGGTGCAGCTACAGCTG	416	339	222	96	101	61	57	34	41
AALFPA_058966	AALFPA_058966_5	GCGAACTGCTCCAAGCCCTA	540	753	578	591	356	635	417	461	272
AALFPA_064994	AALFPA_064994_3	CCCATTGGACTCGGCGCCTG	287	140	113	188	103	84	71	60	84
AALFPA_063485	AALFPA_063485_2	GGTGATGCCTATGTACCTGG	302	700	540	626	501	816	586	654	527
AALFPA_069125	AALFPA_069125_4	CTATCGTGCGGCAGCCTCCC	400	375	255	227	180	130	134	101	70
AALFPA_055165	AALFPA_055165_9	GGTGATATATCGAACAGGAC	352	410	262	114	154	95	99	34	40
AALFPA_051140	AALFPA_051140_10	ACGGGATTACGGCCGGTCCA	412	221	195	358	110	319	67	186	45
AALFPA_047518	AALFPA_047518_5	ATCGTCGAGATCGAACAGGA	395	352	202	79	213	60	329	91	178
AALFPA_076313	AALFPA_076313_4	GCGCAAGATATACCACGGCC	422	381	290	429	72	367	78	237	29
AALFPA_047939	AALFPA_047939_1	CCTCACATAGACTTAAATTA	284	171	118	220	188	267	156	221	226
AALFPA_065965	AALFPA_065965_7	GGGTCGTTAGGTATCGTCGT	440	408	366	817	538	1074	575	1173	812
AALFPA_057835	AALFPA_057835_5	CAGTTCAAAAATGGTACGCT	424	518	445	474	391	445	287	350	197
AALFPA_063097	AALFPA_063097_1	ATGCGCCCGCCCAAGAAGGA	303	524	510	466	437	347	458	370	315
AALFPA_066783	AALFPA_066783_5	CTTTCCCCAGCGGTAGCACC	354	220	163	169	179	184	172	159	138
AALFPA_079194	AALFPA_079194_5	CGCCGAGGGTGAAGACGTCG	284	188	193	138	166	148	221	197	212
AALFPA_062176	AALFPA_062176_1	CTCCTCAGCATCAGACACAT	316	371	416	465	285	501	361	479	181
AALFPA_046373	AALFPA_046373_9	AATGAATTCGTTCTGGGGAC	457	595	503	690	961	867	1330	749	975
AALFPA_063180	AALFPA_063180_9	GAAGCAGCTGGATTCGGATG	407	172	215	73	246	18	195	2	163
AALFPA_079401	AALFPA_079401_3	TCGCCAAACTACGGCCGTTG	444	386	434	467	443	538	309	339	373
AALFPA_051191	AALFPA_051191_4	GGCCTTCTGCCAGTCCATCT	360	100	140	116	123	211	118	199	124
AALFPA_080389	AALFPA_080389_10	CGATTTCATTATCTGTCTTG	261	529	441	361	161	473	166	254	192
AALFPA_067560	AALFPA_067560_1	CGTGATCCCGATGCCCCAGG	467	698	575	671	834	696	1435	895	1101
AALFPA_075397	AALFPA_075397_1	GGCAGATGAACCAGTAGAGC	564	292	229	83	228	60	384	58	371
AALFPA_073582	AALFPA_073582_6	GAAGGTCGGAAGATGACCAA	333	405	278	281	211	268	227	136	258
AALFPA_064268	AALFPA_064268_7	CCGGATGATCGAGCAAAACA	311	351	344	407	380	385	350	360	287
AALFPA_050413	AALFPA_050413_1	TCTGCTCCGCCAGCATCCTC	202	57	36	83	23	106	15	102	18
AALFPA_074824	AALFPA_074824_9	AGGGAAGATGTGCCTGAATC	358	362	277	231	273	215	279	209	170
AALFPA_076682	AALFPA_076682_7	CATAGCCGCTACTTCCGCCG	430	313	292	165	353	177	259	199	240
AALFPA_080687	AALFPA_080687_7	GACTTTGAATACATGAAGAT	374	189	255	85	248	31	192	40	124
AALFPA_045112	AALFPA_045112_2	CATTACTGTTGAATTTGGCT	453	302	218	247	188	117	176	65	98
AALFPA_047289	AALFPA_047289_8	GCCGGCAGCTGCTTCAGACG	287	211	128	151	377	276	363	205	199
AALFPA_042471	AALFPA_042471_9	CAGGGCTGCCACCTGCCGGC	262	157	155	158	282	133	210	157	188
AALFPA_061834	AALFPA_061834_4	TTCTGCGCCAGGTAGCACCG	341	273	304	168	158	105	173	120	117
AALFPA_064746	AALFPA_064746_4	TTGAGCAGCTCGGCCTCGCG	388	367	286	182	388	226	436	189	299
AALFPA_068281	AALFPA_068281_8	TTTGTGACGCCCCAATTCGA	323	83	88	42	32	53	11	9	8
AALFPA_060325	AALFPA_060325_7	GACCCCCAGTCAACAGTCTA	499	252	235	175	153	105	155	89	61
AALFPA_065699	AALFPA_065699_6	TTGATGGCCGGTGGGCTAGC	425	464	436	263	426	230	522	142	417
AALFPA_044727	AALFPA_044727_1	GCCGCGACGGTGGCTGCCGG	270	105	93	76	62	79	75	35	28
AALFPA_070038	AALFPA_070038_3	CAGCTTCCGGCCGGACTCAC	254	223	230	188	72	204	81	149	89
AALFPA_080801	AALFPA_080801_4	GGATTTCAATGCTCCGTGCG	430	337	295	510	673	734	943	653	869
AALFPA_056257	AALFPA_056257_6	GGGTGAGGGCTTCCTCACTC	266	239	197	230	324	202	393	171	341
AALFPA_063520	AALFPA_063520_6	AGACGGCGAGGTCAACCAGG	494	496	457	406	448	310	508	274	406
AALFPA_047969	AALFPA_047969_4	GAAAAACTACTATCCGGATT	286	348	291	105	239	30	255	32	287
AALFPA_044197	AALFPA_044197_8	GCAAGGAGTGGAGGTTAAAC	542	802	579	599	844	512	666	316	417
AALFPA_071035	AALFPA_071035_9	TGCCCACGACGCCGGTAATG	352	459	466	425	591	504	592	659	449
AALFPA_045480	AALFPA_045480_1	ATCCACGGTGCCAAGCACTA	302	612	507	604	739	562	839	464	566
AALFPA_062023	AALFPA_062023_7	ATCGAATTCGACAGGGTCGA	464	715	619	978	983	888	1098	652	1146
AALFPA_046377	AALFPA_046377_1	CTTCCCCACCAGCGGCTGCA	439	512	411	312	560	698	537	664	452
AALFPA_053167	AALFPA_053167_10	ACGGGGCTACACTCCGATGA	359	359	255	259	190	171	173	149	164
AALFPA_078491	AALFPA_078491_10	CAAAAGTTACAACTTTCCGG	310	526	445	490	882	340	763	241	576
AALFPA_055353	AALFPA_055353_2	GCTTTCTCGAAGATTGGGAA	267	393	296	237	204	316	258	320	210
AALFPA_045735	AALFPA_045735_9	TGTACAAGCTGAACACCACT	443	409	399	418	590	466	704	460	764
AALFPA_058628	AALFPA_058628_3	AGTGCTCCAAGGCCGAGGCC	359	553	416	466	368	433	325	247	313
AALFPA_078889	AALFPA_078889_10	AGAGTACTCCCAAAAGCCAA	228	341	340	169	275	136	331	122	272
AALFPA_041182	AALFPA_041182_9	GGGGTCCAGTCCAGGAACGG	262	94	92	44	67	25	46	53	17
AALFPA_073245	AALFPA_073245_2	AGGTACATCTGTCCCTGGCG	391	756	698	1549	833	974	748	1372	878
AALFPA_045944	AALFPA_045944_3	AATCGATGCGTTAGCAGCAA	378	389	358	177	202	94	176	65	135
AALFPA_068077	AALFPA_068077_1	GTACTCTCACAACTACAGCT	388	264	191	253	274	186	277	80	227
AALFPA_050560	AALFPA_050560_5	AACGACAAAAAGTACGGCAA	470	271	186	58	112	37	93	26	64
AALFPA_077682	AALFPA_077682_4	CTTCGAATAATTTATTGTCT	318	341	346	274	268	207	307	132	226
AALFPA_046103	AALFPA_046103_5	AAACTTGTCCATCTCGGCCG	345	72	85	83	67	63	63	96	88
AALFPA_074864	AALFPA_074864_7	CCCCATCGGTCTGAAGACCT	255	197	210	88	254	175	216	61	194
AALFPA_046536	AALFPA_046536_10	GCAGCACGACTTGGCTGTAC	475	413	331	435	864	198	465	142	286
AALFPA_046138	AALFPA_046138_9	GTAGCAAAAGTGGACAACGA	469	143	142	87	161	88	171	67	149
AALFPA_059095	AALFPA_059095_9	CTGCTTGAGGCGACCCAAGA	446	409	396	831	320	859	387	870	333
AALFPA_066666	AALFPA_066666_3	CCTCCTCTGGATCGAAATCC	244	184	185	169	97	116	80	78	44
AALFPA_051940	AALFPA_051940_7	ACCCCGTTACCAGATGGACC	539	645	470	357	354	289	291	196	169
AALFPA_049306	AALFPA_049306_10	GGCTCCCATAGCGGAGGTGG	351	681	615	767	1180	1294	2606	1442	3309
AALFPA_072507	AALFPA_072507_9	GAAAAACTAATGCTCCAATA	234	234	194	170	78	146	84	71	47
AALFPA_068121	AALFPA_068121_2	GTTCGGGTTGGCACCGTATG	515	621	497	685	517	649	472	550	443
AALFPA_062809	AALFPA_062809_5	GAATACCGATTGTTCATGTG	541	633	607	744	705	1007	875	830	690
AALFPA_059207	AALFPA_059207_1	GAAGCCTTGGAAAATATACC	268	566	362	294	347	240	525	193	382
AALFPA_053275	AALFPA_053275_4	TAACAATATCCGTGCGCTTC	517	803	699	805	754	816	731	686	472
AALFPA_073248	AALFPA_073248_1	GACCCATCTCGGAGACGAGA	400	285	266	190	209	131	160	103	185
AALFPA_057724	AALFPA_057724_1	AAACGTACTGCAGTATAACC	745	690	604	383	679	362	714	258	472
AALFPA_063084	AALFPA_063084_6	CTGGTGGTGCTTGGCAGCCA	404	229	206	284	264	345	333	337	302
AALFPA_044257	AALFPA_044257_5	CCTTCCAGGTTTAGCGTGCC	377	340	239	319	172	632	151	573	75
AALFPA_052355	AALFPA_052355_2	GGTTGCCGTTGGGTACGTGC	445	253	245	149	129	134	141	73	91
AALFPA_063742	AALFPA_063742_6	AAGACTACGACATCGCAATC	285	983	710	717	1036	889	1392	707	1379
AALFPA_043378	AALFPA_043378_3	TTTCTTCGGCCAGCGCACTT	402	305	229	292	139	333	137	269	91
AALFPA_067074	AALFPA_067074_7	TGCGAGCCAAGATCGCAACC	352	205	231	199	260	196	158	134	191
AALFPA_065341	AALFPA_065341_8	TGGGCGCGAGAGCGCCGGCG	92	25	23	69	9	72	7	80	0
AALFPA_079138	AALFPA_079138_1	TTGAACCATCGCAACATTGT	546	700	642	438	603	518	851	558	824
AALFPA_067762	AALFPA_067762_4	AGTGATTGCGACTGGCGTTT	436	938	803	691	932	814	1310	667	1370
AALFPA_066666	AALFPA_066666_7	AAACGTTCGCTCAAAAAGAA	222	168	128	183	203	154	142	112	118
AALFPA_061501	AALFPA_061501_5	TCCGAGCCTTCGCGAGAGCA	397	231	235	273	106	175	109	126	89
AALFPA_077606	AALFPA_077606_10	TCTTCAATCGGCACTCCTGA	432	604	644	507	582	565	599	473	709
AALFPA_043713	AALFPA_043713_2	ACAGGGAGGCTATCAGAAGT	352	450	340	419	459	527	650	384	601
AALFPA_043498	AALFPA_043498_2	TCTCGAAGGAGCAGCCGCTG	301	119	109	24	50	21	38	23	43
AALFPA_076710	AALFPA_076710_2	CAGCGAGAGAGATTTCCGTA	321	627	466	580	475	577	517	611	543
AALFPA_045126	AALFPA_045126_4	TCCTGATGGGTGTCCAGATA	432	224	221	93	169	128	164	120	127
AALFPA_064114	AALFPA_064114_4	ATTACCGCGTCGCACCGCAA	485	430	382	446	280	368	352	248	302
AALFPA_073273	AALFPA_073273_4	CTCGCCGGTTACGTTGAGCC	382	145	90	128	57	122	60	117	50
AALFPA_064683	AALFPA_064683_5	TATTTACAAAGATTTCTTCC	368	518	490	555	330	566	354	331	253
AALFPA_059960	AALFPA_059960_9	GAGGAGAATGCTGCGCAGTG	515	281	262	294	169	180	119	87	89
AALFPA_043512	AALFPA_043512_8	TCGTAGCTACGCATTTGCTT	447	183	166	173	185	132	231	68	199
AALFPA_046929	AALFPA_046929_2	ATGCGATATCACCGCTGCCG	377	278	200	97	370	135	350	81	269
AALFPA_075879	AALFPA_075879_6	TTTGCCACTGCCTGCGTCTC	309	435	411	503	357	469	413	419	314
AALFPA_077658	AALFPA_077658_3	CCACTTACTCAAAAGTTCCT	403	927	740	710	1115	937	1398	964	1648
AALFPA_052525	AALFPA_052525_5	TCCGCCATCCAGGGTCCGGC	381	411	348	1065	608	1801	692	1372	656
AALFPA_041249	AALFPA_041249_8	TCGTTTCATCCTGGAAGGGG	278	303	276	362	256	554	355	487	307
AALFPA_046316	AALFPA_046316_6	AGAATATATTCGTAACTCTC	277	633	521	373	417	479	353	237	346
AALFPA_055364	AALFPA_055364_3	AGAGAGGAAACCATCACCGC	453	311	233	219	229	195	180	108	173
AALFPA_056883	AALFPA_056883_6	CCTCCTGCGACGACAACTGT	399	433	337	377	559	405	788	512	1092
AALFPA_071080	AALFPA_071080_7	AACAAATCCTCCTCCCACAA	456	684	539	979	676	903	623	756	555
AALFPA_060564	AALFPA_060564_6	AACTCCGCAATGGCCGCATA	378	851	639	485	552	672	948	734	1107
AALFPA_065677	AALFPA_065677_2	AATTTGCCTACTGGGCACAC	298	328	221	570	475	492	509	458	637
AALFPA_068173	AALFPA_068173_6	CTATCTCAAAGAGCTGCCAA	393	316	225	200	358	183	458	132	311
AALFPA_042668	AALFPA_042668_3	CATTATCAAACAATTCACGA	378	679	444	590	385	738	351	714	307
AALFPA_069828	AALFPA_069828_1	CTTGGCCTGGACCACTACAT	474	434	349	243	337	225	233	180	249
AALFPA_071813	AALFPA_071813_6	TGCCTTCGCAAACGCCAATT	249	137	154	74	61	13	95	25	76
AALFPA_059999	AALFPA_059999_10	ATAACGATGCTGATATTTAA	304	649	613	523	607	556	601	436	556
AALFPA_046800	AALFPA_046800_1	AAAGCCACTCCAGCGAGTAG	379	673	622	298	436	261	603	152	435
AALFPA_060177	AALFPA_060177_9	TGAGAAGCAGCAGACGGCTC	383	176	136	218	172	292	182	282	97
AALFPA_051451	AALFPA_051451_3	TCATCTGAGGTGATGGGTAA	447	720	588	785	733	1104	981	1246	921
AALFPA_069199	AALFPA_069199_3	CACAAACAAGGGCCACGCTG	409	222	168	183	95	233	54	113	62
AALFPA_072341	AALFPA_072341_8	TTGTGTGAACCGGCGTTGCC	370	416	284	291	383	268	525	255	500
AALFPA_045879	AALFPA_045879_3	GGCTCGAAGCTCCACCCCGG	321	149	140	109	89	131	123	89	55
AALFPA_050553	AALFPA_050553_8	TCGCTTGGAATGGCTGCCAG	370	340	299	437	553	238	992	182	1267
AALFPA_047255	AALFPA_047255_1	CCGCGCCACTCCGAGGGCCG	309	121	163	218	116	119	107	95	29
AALFPA_045297	AALFPA_045297_7	CTTGAAGCAAATGAGTTACC	498	848	669	474	889	644	998	486	1257
AALFPA_079468	AALFPA_079468_7	GGAGCTCGAGGGCGCCATCA	252	118	114	208	100	125	77	76	47
AALFPA_065014	AALFPA_065014_4	GCCAGGGGACGCTCCAGATT	438	502	468	344	445	190	403	164	358
AALFPA_078838	AALFPA_078838_9	TCGAGCGACCTGAACGGCAG	440	537	429	471	606	365	540	225	609
AALFPA_072321	AALFPA_072321_6	AAGTACAAAGTCAAGGAATA	248	271	211	203	574	337	1201	420	1290
AALFPA_057326	AALFPA_057326_1	CATCGGTGCACAGATAATAA	273	448	374	324	527	361	467	285	490
AALFPA_055458	AALFPA_055458_1	ATACCAGAGGACGATCGTCT	359	323	257	535	269	606	268	450	254
AALFPA_073023	AALFPA_073023_9	TCATTGAGGTGAACATCATC	399	653	469	474	583	495	615	435	573
AALFPA_080177	AALFPA_080177_10	GCTCCTGCTCCAGTTGACTG	353	129	132	73	139	93	221	52	237
AALFPA_046839	AALFPA_046839_2	GCTGCTTTCGTCATCGCCAC	432	407	423	340	282	234	300	178	206
AALFPA_061998	AALFPA_061998_4	GACGAAGTCCATGAATTGAC	294	311	353	300	175	455	230	276	170
AALFPA_072348	AALFPA_072348_4	CTATTACTATCATAAAAATT	130	225	136	182	191	150	197	107	125
AALFPA_070322	AALFPA_070322_4	GGACATCGATCCTATCCTGG	394	127	151	160	134	191	205	156	214
AALFPA_050541	AALFPA_050541_2	GCAAAATGATACGGGTCAGG	528	391	373	422	253	613	306	423	292
AALFPA_065896	AALFPA_065896_4	GACGTAGAGCTGATCAGAAA	454	261	175	90	127	90	69	38	78
AALFPA_061796	AALFPA_061796_1	CTCGTCCGGGCAGTTGTCGT	516	482	429	327	326	258	327	227	318
AALFPA_057285	AALFPA_057285_7	GCAGGAGTCGCTGTGTATTA	444	501	471	369	258	365	209	290	160
AALFPA_064723	AALFPA_064723_9	GAGAAAAGATCTGTATCAAA	429	531	560	544	497	710	546	442	439
AALFPA_068260	AALFPA_068260_1	TCCGTATAGGGCGAAAGCTC	343	985	813	1387	1237	3281	2781	4874	3316
AALFPA_061477	AALFPA_061477_3	TCATCGATGAAAATAATACT	296	265	247	356	286	559	552	649	562
AALFPA_068733	AALFPA_068733_1	CCGACCGGCGATTCTCATAC	386	244	250	90	297	100	237	54	213
AALFPA_071199	AALFPA_071199_10	GGAGATGATGCGTTACCTGG	432	209	149	244	176	136	173	146	109
AALFPA_076162	AALFPA_076162_7	CCACCGATTATCTTCGAGTC	464	615	575	675	541	672	606	670	764
AALFPA_059999	AALFPA_059999_3	GAACCTGTGTGAGAAAATAA	264	901	738	428	764	432	873	268	835
AALFPA_058249	AALFPA_058249_7	GAATCGCGCGACTGTATTAA	378	359	265	512	465	568	623	575	625
AALFPA_078856	AALFPA_078856_4	CTCCGTCGCCTGGAACACGG	403	381	332	161	352	188	402	288	449
AALFPA_072150	AALFPA_072150_7	AAGTTTCAATGAACCAGAGT	334	531	515	697	627	629	380	633	413
AALFPA_060573	AALFPA_060573_2	ATTTCCGGCGAGGCGTACAG	473	1135	869	1412	916	1974	1328	2064	1294
AALFPA_057726	AALFPA_057726_10	TCGACTGGAGGAAAAGGAAC	292	183	178	249	261	210	296	134	205
AALFPA_079753	AALFPA_079753_1	TGCAGCAAGCGGCGAAAGAA	417	359	306	331	266	323	197	271	141
AALFPA_055351	AALFPA_055351_9	GAACTACTGCAAGGCTCCTA	464	446	415	303	393	111	313	105	191
AALFPA_072342	AALFPA_072342_8	TGCCTCGATGGAACTGGCGT	293	190	192	165	106	134	112	90	53
AALFPA_076745	AALFPA_076745_1	CTCCTTCATGGCCTACGTGC	30	33	25	12	19	23	11	23	17
AALFPA_077753	AALFPA_077753_4	CTTCGCATGAAAATGCGATC	217	706	531	753	656	916	587	732	440
AALFPA_066111	AALFPA_066111_6	ACACCGGTCACAGCTACTAT	438	540	426	503	556	556	448	393	360
AALFPA_046158	AALFPA_046158_5	CACACTGAACACTGCCAACA	450	327	286	195	189	191	84	131	89
AALFPA_074950	AALFPA_074950_10	TACTTCTATCAAGAAACTGT	414	430	289	147	525	194	394	177	394
AALFPA_040948	AALFPA_040948_5	GTTGACTTCGCTCGAAGGCC	354	137	98	95	113	38	103	36	46
AALFPA_044431	AALFPA_044431_4	ATTCTACCGGTGAAACCCAT	250	404	360	233	319	267	305	124	301
AALFPA_044433	AALFPA_044433_2	TATATTATCATTAGCGCTGG	182	123	113	10	31	1	42	4	38
AALFPA_074933	AALFPA_074933_3	AGGCAATGCCGGGAAGCATC	429	253	222	87	200	125	190	97	170
AALFPA_044964	AALFPA_044964_2	CCAACCGAGCCACCAGCTCA	301	94	90	37	32	9	35	7	31
AALFPA_041142	AALFPA_041142_3	TTAAAATATACTCCCATCAG	170	58	54	7	21	0	32	0	24
AALFPA_057899	AALFPA_057899_6	CCTCGTCCAACGAGATGTCC	455	272	267	218	140	160	69	243	59
AALFPA_076044	AALFPA_076044_9	GCCAGCGACCATAACTGGAC	367	217	226	61	160	51	130	27	96
AALFPA_072700	AALFPA_072700_8	ACCTATCCGGCCAACGAATG	340	629	498	717	934	530	1147	486	1308
AALFPA_061484	AALFPA_061484_3	TGCCGGGATGCCATCGTCGT	342	327	294	200	326	219	374	201	223
AALFPA_058760	AALFPA_058760_6	ATGATTCTGCATCGCATTAT	459	859	776	732	607	1001	840	777	1254
AALFPA_064057	AALFPA_064057_4	AGGAGTCGTTTCCCGTTTCT	463	569	405	248	318	285	560	216	906
AALFPA_057638	AALFPA_057638_1	AGTGGAAACGGCCCTTCTAA	432	1099	653	675	940	1130	1404	1119	1113
AALFPA_080281	AALFPA_080281_4	GAATGCATCTCGGTAACGCT	523	668	515	294	424	376	351	311	447
AALFPA_078561	AALFPA_078561_1	GTCCATTCCGGTTGAATCAA	444	1259	1076	1173	1135	1378	1389	1157	1184
AALFPA_057639	AALFPA_057639_4	TGGAGCAGCCCCCAGAATAT	332	323	301	354	245	271	154	238	95
AALFPA_051106	AALFPA_051106_10	TTGACAACCTTATGGGTCAG	481	270	310	110	288	197	160	112	109
AALFPA_079614	AALFPA_079614_5	GGCACTGATGGTCGCGAATA	477	562	479	312	440	277	600	210	632
AALFPA_068054	AALFPA_068054_1	ATATTGGACTTCCTGCGTGG	313	611	444	307	481	231	391	149	395
AALFPA_046907	AALFPA_046907_3	CGCTTTCCAACCGGATCACA	516	601	486	500	739	691	761	653	677
AALFPA_078446	AALFPA_078446_4	GAAGTTTCTTTCGGCAAATT	325	329	300	238	221	227	138	131	99
AALFPA_043192	AALFPA_043192_1	GTCACAAGGGCCAACGCAGA	306	310	360	233	411	221	491	111	374
AALFPA_072809	AALFPA_072809_4	GCAGTTACAATCAGTTTATG	411	447	380	378	318	470	283	520	243
AALFPA_070840	AALFPA_070840_3	AAAAAGTCGCCCGTGAAAAG	297	529	445	226	419	223	363	190	297
AALFPA_068888	AALFPA_068888_9	AAGATCGGGCAGGGTACTTT	420	604	547	551	520	839	515	710	458
AALFPA_078820	AALFPA_078820_8	TTCAACGTGCCGCACGGATC	394	264	243	311	284	262	364	282	374
AALFPA_064459	AALFPA_064459_4	CTGGTTGTTATCCAGCAGAA	252	280	239	188	220	92	303	85	206
AALFPA_047615	AALFPA_047615_6	AGTTCCATTTCCGGTAGGGG	393	227	201	127	193	150	209	194	165
AALFPA_044903	AALFPA_044903_5	CGAGGAAATCAAACAGGACC	439	737	637	757	534	615	853	635	1019
AALFPA_062738	AALFPA_062738_4	GGAAGCACTGGTATACTCTT	213	190	191	43	110	19	84	26	64
AALFPA_059104	AALFPA_059104_9	CACGTAGTTATCAGGTTCAT	596	1325	996	1355	1070	1121	1101	827	974
AALFPA_068839	AALFPA_068839_8	GGACGATCAGTTCTTGGTAT	591	595	495	270	648	358	523	298	554
AALFPA_061457	AALFPA_061457_3	AATCGAAAGAAGTTTCCGCG	367	109	97	149	55	82	43	65	15
AALFPA_048999	AALFPA_048999_7	AGCATAAACGATCGACGATA	363	445	368	437	247	487	213	500	215
AALFPA_067557	AALFPA_067557_2	GATGGAATTGGGGACATCAA	389	329	218	284	271	247	340	202	372
AALFPA_044853	AALFPA_044853_8	GATTCGGTTCAACGCCGACC	425	237	227	191	54	81	70	78	59
AALFPA_043630	AALFPA_043630_2	CCAACCCGTGGAGGAGCCTC	186	119	88	68	126	117	120	47	103
AALFPA_063626	AALFPA_063626_1	GTTCCGCGAAAGGCGGCCGT	251	287	221	180	170	77	108	75	66
AALFPA_040490	AALFPA_040490_9	CGTCTCGCGCCGCGACTGTC	323	355	370	331	379	199	280	172	205
AALFPA_055189	AALFPA_055189_2	CGTTCCGCGAGTACGCCATC	337	306	182	228	156	209	129	154	115
AALFPA_073993	AALFPA_073993_10	CGGGTCATCTGCGGAGGAGT	294	351	339	334	194	359	201	339	165
AALFPA_073568	AALFPA_073568_8	TGGGTGCACTTATCAGCGTA	348	370	350	166	194	245	280	234	359
AALFPA_058327	AALFPA_058327_3	GGCCACCATGCCACGATGGG	350	403	329	342	244	406	294	349	339
AALFPA_074017	AALFPA_074017_4	TAGAGGAATCCAGAAAACAG	389	604	506	318	336	264	330	246	242
AALFPA_077510	AALFPA_077510_4	TGTATAATGAAACTTTCTAT	264	154	166	60	31	52	6	35	20
AALFPA_064305	AALFPA_064305_4	CCCCAAAAAAGCTGCCGTAG	425	571	566	418	762	451	844	467	989
AALFPA_070517	AALFPA_070517_1	GCATCCGTTTGCACAAGCCG	370	379	364	441	283	835	404	603	481
AALFPA_056555	AALFPA_056555_4	TTTGGCTTCGCCCGAATCTG	274	566	537	418	538	427	714	401	595
AALFPA_053821	AALFPA_053821_1	AGCACCACCAACGCCGTAGT	558	345	421	466	284	323	435	281	355
AALFPA_080728	AALFPA_080728_8	CCGACCGAGTTCACCTCCAC	412	709	539	348	1004	520	1061	507	793
AALFPA_078582	AALFPA_078582_1	AACCACATACCGAACCAAAA	361	217	226	141	213	176	201	91	155
AALFPA_043378	AALFPA_043378_8	GCTGAAGAACGGAAAACCAC	321	237	224	265	141	314	108	169	49
AALFPA_063384	AALFPA_063384_2	GCACCCAGCCGGACTTGTTG	340	141	150	261	107	313	130	201	96
AALFPA_041841	AALFPA_041841_5	AGATTCGCATACGGAGAACT	424	687	512	675	257	716	264	589	235
AALFPA_043826	AALFPA_043826_5	ATACTGCAGACCAATGTTAT	439	851	680	657	547	650	553	566	500
AALFPA_071701	AALFPA_071701_5	CCAGATCCCGGTAAAATCCA	342	360	412	134	190	66	212	61	156
AALFPA_047791	AALFPA_047791_7	AAACGAAGGGAAAGTCCGCC	435	666	634	628	733	564	526	349	541
AALFPA_066070	AALFPA_066070_2	TTCTGCGACTGGTTCCGCCA	237	267	224	96	133	256	110	134	121
AALFPA_066039	AALFPA_066039_5	ACCTGGGAATGACGGCCAAC	364	178	160	192	96	124	128	49	29
AALFPA_063029	AALFPA_063029_4	ATGCAAGCTATAAATCTACT	355	587	487	583	341	557	293	314	176
AALFPA_079007	AALFPA_079007_7	AAACGTTTCATACGTACATC	347	748	646	612	661	729	550	527	474
AALFPA_066640	AALFPA_066640_8	CCATGTCTGCCAGGAAATCA	286	402	287	174	224	105	197	92	170
AALFPA_045377	AALFPA_045377_8	TTTCTTCTCGTTGATGGCTT	461	675	550	369	525	462	535	398	353
AALFPA_057155	AALFPA_057155_5	TGGGCGATCGCCGGTTTCCC	373	81	107	76	40	63	28	65	33
AALFPA_061732	AALFPA_061732_6	GATGGTTGCCTTAACCGATA	412	502	431	1311	386	1298	270	1077	295
AALFPA_053993	AALFPA_053993_1	GTTTCGTCAAACGTTGATAG	503	622	538	723	759	823	873	633	670
AALFPA_072066	AALFPA_072066_9	TCTGGAGATTCTATCAAAAT	279	935	761	672	756	930	1247	975	1317
AALFPA_078569	AALFPA_078569_7	AAGTTCCAGAAGAACTCCAG	380	923	847	1016	871	1622	1241	1379	1313
AALFPA_057517	AALFPA_057517_5	TGTTCGTGGTCGGTGTACAG	452	630	440	613	474	784	462	585	494
AALFPA_073000	AALFPA_073000_9	TGGAAAAGATCCCGTTGGCT	482	1066	917	1859	1187	1787	1421	1564	1281
AALFPA_058099	AALFPA_058099_8	TCTGATTCCGGAGATCTTCG	554	264	279	169	271	205	207	185	247
AALFPA_080932	AALFPA_080932_1	GGGATCATATCATCAAAATT	228	136	97	54	28	142	101	56	93
AALFPA_067913	AALFPA_067913_1	CGGCGTGCGGGAGCCTCTCG	310	249	190	221	145	168	191	180	200
AALFPA_053709	AALFPA_053709_9	GAGGAGTTGTCATTCGGTCG	445	532	530	338	634	330	618	279	342
AALFPA_080749	AALFPA_080749_2	TAAAGGGGTGCTGAAGATCG	466	303	328	243	135	199	172	189	157
AALFPA_068366	AALFPA_068366_1	CCTCGAGTGCGTATACGGGC	313	481	472	804	551	1026	584	920	539
AALFPA_052457	AALFPA_052457_6	CACCGAGCTAGACTCGTAAA	273	186	194	165	229	118	216	84	141
AALFPA_053672	AALFPA_053672_4	ATCACTGAAGTCGTAGCCCT	445	330	203	99	163	62	110	58	87
AALFPA_049790	AALFPA_049790_9	AGCCCTGGAGAACTACGTCA	363	520	512	560	731	753	1046	686	849
AALFPA_079938	AALFPA_079938_2	GAGTGGTAAACATTAATCTG	361	166	143	27	147	62	123	36	172
AALFPA_070657	AALFPA_070657_8	TAGCGTCCTTCTATCTAGAT	491	301	298	143	141	103	133	105	194
AALFPA_076789	AALFPA_076789_3	GGATTGCTTGCAGTCTGATT	398	816	631	1685	1543	1341	1402	954	1050
AALFPA_042337	AALFPA_042337_8	GAATCCAGAACCGAGGATCA	359	106	73	89	82	21	50	19	29
AALFPA_045398	AALFPA_045398_3	CGCGCTTACGAAGTGTATAC	249	494	433	1688	984	3758	2908	7951	4508
AALFPA_071914	AALFPA_071914_5	GACTTCCCGGCCACCTTCGG	443	789	607	488	617	579	697	380	783
AALFPA_053656	AALFPA_053656_5	ACTTCTAGTTATATTCTCAA	363	385	232	208	215	98	204	63	191
AALFPA_076895	AALFPA_076895_1	GCCGGATGACGGGCGTGGCC	241	448	316	536	476	656	1057	779	1259
AALFPA_057809	AALFPA_057809_3	TCTCCTCGCCGGACGCGTGG	341	399	372	270	265	414	215	211	208
AALFPA_042553	AALFPA_042553_5	TCAGTGCCGCCCAAATTCTG	358	417	388	229	239	222	242	211	198
AALFPA_067014	AALFPA_067014_4	GATGTCGTCCAGGGCTGCCG	365	92	44	102	28	53	6	17	11
AALFPA_060699	AALFPA_060699_2	GAAATAATGCAACTCAAACA	405	468	404	250	318	203	376	164	290
AALFPA_046715	AALFPA_046715_3	ACACGCACTGGGCTGCCGTC	331	220	250	137	90	132	74	109	68
AALFPA_071288	AALFPA_071288_10	AAAGCAACTGTTCGAAATGC	323	297	255	91	204	109	193	87	139
AALFPA_044800	AALFPA_044800_4	GGGGGTTGTTGAGTTCAGAA	299	252	229	99	131	50	101	30	76
AALFPA_071274	AALFPA_071274_4	GGAGGACATGGGGGTGGCTT	431	626	613	1315	1243	1013	1310	1039	1657
AALFPA_043473	AALFPA_043473_9	GGACTCAGCCCGGGCAGTTC	290	265	211	259	230	432	306	307	223
AALFPA_052413	AALFPA_052413_1	GACGTGCCGGACCACCCCAG	299	215	200	128	145	197	177	161	153
AALFPA_058484	AALFPA_058484_8	CGCTGGACGCGGGCTTCTTC	316	193	169	456	168	328	133	238	121
AALFPA_053677	AALFPA_053677_4	GATATTTAATAAACGGCTCG	151	225	157	154	215	90	178	83	133
AALFPA_064702	AALFPA_064702_1	CCTGCCCAGGCGGCCTTCAA	267	276	233	412	306	649	407	608	376
AALFPA_079777	AALFPA_079777_10	AATACTCTTGCTTCAGTATT	128	62	68	62	14	46	13	15	14
AALFPA_051158	AALFPA_051158_4	TCGGCGTTGGGCGTCAACAC	362	193	144	100	73	73	74	83	23
AALFPA_045164	AALFPA_045164_5	GAAAATACAACGGCAATCAC	481	672	577	774	711	947	573	654	371
AALFPA_056621	AALFPA_056621_1	TGCAGCTCGGATAACGACTC	298	706	561	1085	922	2018	1762	2730	2295
AALFPA_041916	AALFPA_041916_4	GGTCAAATACAGCTACCGGA	364	949	838	334	910	396	637	229	605
AALFPA_060059	AALFPA_060059_1	CTGGTTGTTGGGTCGACCGG	351	146	149	117	200	86	251	155	155
AALFPA_076549	AALFPA_076549_5	CCAAAGTTCTCGGAATGTCC	382	279	270	644	166	1276	347	2048	417
AALFPA_057329	AALFPA_057329_6	GGTCCCGACGCCCCGAAGAA	176	91	90	31	45	18	27	19	14
AALFPA_056498	AALFPA_056498_3	CTTTGTAGAGTACACATCAA	391	304	203	214	135	225	111	148	58
AALFPA_076868	AALFPA_076868_6	GAGACGAAGAAAGTGGATAA	454	277	291	105	349	130	468	84	424
AALFPA_071868	AALFPA_071868_1	GCAGACAAGCGGTGTCATCT	348	672	397	615	640	851	788	871	727
AALFPA_065014	AALFPA_065014_3	GATCTGCAAGTCCAGGACAG	339	443	379	252	259	355	365	379	284
AALFPA_053793	AALFPA_053793_2	GTTTGAGTTGACCCTCCGGT	334	293	176	116	237	54	342	52	230
AALFPA_063332	AALFPA_063332_2	CTTCTCGCATGGACAACCGC	461	360	353	207	300	188	350	102	232
AALFPA_042457	AALFPA_042457_5	AGATATCGTGCGAGTAGCCA	401	364	342	373	266	299	178	285	135
AALFPA_071745	AALFPA_071745_7	AGCTGTGCCACGTCCAAAAA	363	231	139	148	155	153	156	169	71
AALFPA_080091	AALFPA_080091_6	GCCGTATCGGCTGCCAACGG	425	486	442	664	478	694	627	822	650
AALFPA_050183	AALFPA_050183_1	ACACGTTCGGATACATCTAT	201	348	287	329	390	360	434	326	340
AALFPA_059669	AALFPA_059669_8	CAGCGAGAGTGGAATGCAAG	464	345	261	357	325	339	372	337	339
AALFPA_077551	AALFPA_077551_3	ACACGCTTATGACCATGATA	424	376	339	171	240	134	226	139	175
AALFPA_063663	AALFPA_063663_4	GCGCCAGCTGGACACTGGCG	187	141	164	152	124	148	132	101	93
AALFPA_070588	AALFPA_070588_1	TGACCACTTCATCATTGGCC	11	25	18	52	18	33	12	30	7
AALFPA_063639	AALFPA_063639_10	GCACGGTTGATCATCGAGCC	521	479	432	417	758	275	487	352	217
AALFPA_043292	AALFPA_043292_7	GCAGGATTTACACAAATATA	204	256	223	224	250	156	288	105	240
AALFPA_071546	AALFPA_071546_10	AGATGTGCTTCAGCAGGCCG	436	464	412	291	433	245	371	216	229
AALFPA_040920	AALFPA_040920_5	TACGTAGTATCGGCCAGGCT	322	598	597	359	533	198	452	124	336
AALFPA_080561	AALFPA_080561_1	CGGCGATGCACTGGCACCAG	339	577	484	878	658	1088	1298	1076	1308
AALFPA_063704	AALFPA_063704_6	AGAAGGCAAAGCCGGGCCTG	321	1029	821	722	1074	675	1399	606	1461
AALFPA_049997	AALFPA_049997_3	GTTTACCGGGGCATTCGCCA	394	303	265	134	142	72	143	99	72
AALFPA_062386	AALFPA_062386_1	ATGGCCTGTATGATCTACAC	388	487	432	219	428	195	370	161	250
AALFPA_041037	AALFPA_041037_1	TTGGTGGTGTTAGAAAGTGG	597	180	157	149	159	140	246	139	191
AALFPA_068137	AALFPA_068137_7	GGAATTGCCGTCTTCACCAG	353	378	369	417	312	343	370	282	271
AALFPA_056771	AALFPA_056771_7	ACCAGGACAAAAATAGAAAC	347	511	364	943	720	1872	1563	2571	2207
AALFPA_057375	AALFPA_057375_7	GAGCAATGATCAAAACCATC	308	920	750	349	486	490	889	757	1352
AALFPA_071000	AALFPA_071000_1	ACGCGATCGCTGGCCACCTA	300	316	230	100	218	49	155	40	83
AALFPA_054263	AALFPA_054263_4	GAATGAAGCGTCGCGTCCTG	439	371	227	426	148	346	114	292	91
AALFPA_072172	AALFPA_072172_4	CTAGATAGCCGCCTGCTCCC	255	168	134	200	215	203	191	158	151
AALFPA_053029	AALFPA_053029_5	GAAAAGTCCTCCGCACTGAT	418	205	241	76	192	88	151	111	150
AALFPA_054965	AALFPA_054965_7	GATTCAGGACAAAGCTCGGG	374	353	244	471	211	481	321	708	271
AALFPA_076979	AALFPA_076979_5	AAATTACCAGGAGGTCTGCC	278	145	120	98	131	115	124	67	157
AALFPA_058943	AALFPA_058943_2	TCTTCGGAACTGGGTATGCC	340	350	315	284	250	201	242	187	120
AALFPA_061792	AALFPA_061792_5	GCGCGGGTGGAATATCTTAG	360	691	666	337	975	388	1051	364	819
AALFPA_064141	AALFPA_064141_3	CAAACGATCCGGGAAACCTG	355	203	124	107	46	85	45	60	40
AALFPA_065767	AALFPA_065767_4	GAGTTTGATTTCCCGCAAGG	259	463	322	266	350	234	445	150	391
AALFPA_080186	AALFPA_080186_9	GGAGCAGTGCGCCAAGGCGC	204	126	139	299	208	358	263	305	326
AALFPA_068874	AALFPA_068874_1	CTTCGGATCCCGGCTGATGT	447	738	693	710	766	819	1059	740	1004
AALFPA_080434	AALFPA_080434_5	ATATTTCCTGGTGAACGAAC	327	347	293	249	174	211	139	100	129
AALFPA_069615	AALFPA_069615_1	CCTCGGATGGACATCGCCGG	183	57	50	39	42	67	37	29	15
AALFPA_045507	AALFPA_045507_3	ACGTTTGCAACAGCAACAGA	440	592	422	327	714	349	778	224	604
AALFPA_073422	AALFPA_073422_1	AGCACCCGCCGAGAAAGACA	236	305	313	191	257	183	224	110	150
AALFPA_046957	AALFPA_046957_9	CACCAGGTAGCCGGTGGCCA	293	139	119	194	185	229	171	144	172
AALFPA_070455	AALFPA_070455_3	CAAGTGCTACGAACGATTCA	450	749	656	731	458	630	522	418	321
AALFPA_067575	AALFPA_067575_10	CCTTCCGGTGCGGTGCCACT	362	383	401	220	191	135	198	131	163
AALFPA_048237	AALFPA_048237_4	CGACCCAGAAGGGCAACGAC	437	510	527	442	543	331	593	443	335
AALFPA_067341	AALFPA_067341_10	ACTTGCTATCGTCTGGACCA	376	674	627	370	327	377	439	243	310
AALFPA_068396	AALFPA_068396_2	TGAAAATGATGCGGCTCTTG	493	821	776	727	497	879	656	840	663
AALFPA_046196	AALFPA_046196_10	GCTGTATGTTTGATCTGTAT	428	250	191	64	151	52	101	29	19
AALFPA_062511	AALFPA_062511_3	TGTGGCCACCGGGGCCGTCG	286	526	454	680	565	897	778	894	755
AALFPA_058324	AALFPA_058324_6	CGTTTCCCTCAACGCCACCG	391	611	511	615	506	597	440	337	366
AALFPA_060621	AALFPA_060621_6	AGTAAAAATGCTGGGTGGAC	519	316	278	298	308	274	286	198	220
AALFPA_056293	AALFPA_056293_9	AGCAACAATGTCAACCCCAA	362	517	470	334	91	299	66	196	72
AALFPA_059642	AALFPA_059642_10	CTGGCACGGGCTGCACCAGC	287	135	115	105	128	277	192	217	149
AALFPA_056878	AALFPA_056878_2	CGACAAAGTTGTACACTACG	244	134	84	111	153	56	183	35	106
AALFPA_075397	AALFPA_075397_2	GAATATGCCTCAGTACCAAA	431	218	188	122	72	65	117	57	76
AALFPA_053525	AALFPA_053525_3	CGGTCGGGGCGGCAGCAAGG	449	319	323	173	374	176	545	133	469
AALFPA_068482	AALFPA_068482_2	GACGGATTTGGGATATGCGA	394	386	235	39	168	30	200	38	230
AALFPA_064523	AALFPA_064523_2	CATTGACTTCGTGTCCGGAC	393	422	359	255	327	203	478	265	386
AALFPA_079873	AALFPA_079873_3	GCAGAACCAACTCAGCCCAG	328	439	390	391	244	355	207	286	123
AALFPA_045701	AALFPA_045701_4	GAGCTGGACAAATACCCGGG	462	303	238	91	338	45	279	21	184
AALFPA_080195	AALFPA_080195_10	GTGCGCGAGAATGTCATTCT	408	426	386	793	680	1464	791	1063	620
AALFPA_068366	AALFPA_068366_2	AGACCTGCTGGCCGCAAGAT	269	450	332	233	599	261	720	171	573
AALFPA_042030	AALFPA_042030_1	CCGATGAAGGGGTACGCCTT	274	155	160	149	125	66	87	39	86
AALFPA_064754	AALFPA_064754_1	GAATCCACCCGGCAGCAGCC	221	207	146	25	65	19	36	20	21
AALFPA_068932	AALFPA_068932_7	TACTTTGGAAGCATCGCTAA	487	715	573	1084	714	461	455	383	431
AALFPA_073524	AALFPA_073524_5	GATCTCCGAGGGGAGCAGTT	466	1043	821	854	1162	1167	2441	1487	2489
AALFPA_063317	AALFPA_063317_4	CCTGCATGTTGCCTAAATAC	371	232	206	147	169	74	191	70	136
AALFPA_044375	AALFPA_044375_1	GATCCCACTCAGCCCAATCA	499	331	292	950	300	1582	260	1516	219
AALFPA_070364	AALFPA_070364_4	CCTCGACGAGACGGTGGAAG	354	322	251	212	296	247	301	200	221
AALFPA_042614	AALFPA_042614_8	GTAACTTCACGATCGAAAAG	300	473	451	520	508	690	878	695	1121
AALFPA_069418	AALFPA_069418_10	GATTCATCAGTGGCGAAGCT	379	416	331	147	306	161	152	124	140
AALFPA_068641	AALFPA_068641_9	GCTACGGATCAGCTGTTGAA	370	339	285	184	237	99	236	82	172
AALFPA_064767	AALFPA_064767_7	GCTAATTGTTATATTTAATC	160	141	124	148	127	80	76	54	56
AALFPA_074538	AALFPA_074538_2	AGGGACACCCGCACTGGCAA	370	361	333	370	210	369	195	257	151
AALFPA_063644	AALFPA_063644_9	AAGTAACGCGGAGCCTCCTC	343	825	748	655	476	957	721	763	806
AALFPA_068445	AALFPA_068445_6	GTTCAGCTCTGGGTCAACTA	377	224	182	225	233	197	166	175	188
AALFPA_060006	AALFPA_060006_2	TGGATCGTGGCCGAAACCAT	329	160	102	56	165	17	212	9	223
AALFPA_052753	AALFPA_052753_9	TCACTTCAGTATCTACAAAA	271	370	306	193	201	62	102	41	63
AALFPA_053695	AALFPA_053695_1	CCCGCTCGGCGGCGACGTCT	199	86	93	36	45	17	43	30	23
AALFPA_051643	AALFPA_051643_10	GATCAGTGCAAGTCCAAAGT	618	425	427	246	214	242	279	135	297
AALFPA_043204	AALFPA_043204_3	TCGAAAACCTCACCTCGCAA	362	517	457	317	326	312	334	237	303
AALFPA_046573	AALFPA_046573_8	TACCAGTAGGCCGTCCAACG	258	340	265	276	204	190	286	140	279
AALFPA_055926	AALFPA_055926_9	GTCACCGCCCAGGATCGTCG	287	393	390	316	451	387	866	323	859
AALFPA_042884	AALFPA_042884_8	CACGTTCCGTGCATACAACC	210	98	89	57	97	55	100	69	44
AALFPA_072891	AALFPA_072891_9	TATGTCCTACGAAGATAGCA	341	491	379	320	561	142	747	96	538
AALFPA_054679	AALFPA_054679_10	GACGCTGCCGGGGTTGTCGT	312	171	139	88	214	79	364	89	536
AALFPA_073619	AALFPA_073619_4	GGAAAAATGAGTCCCAAACG	384	589	518	612	288	742	443	738	293
AALFPA_077555	AALFPA_077555_9	ACATGTGCCCGAGCGCCTCC	284	175	136	126	143	98	97	47	116
AALFPA_058774	AALFPA_058774_4	CAGCTGATTGGCTCGCGGCG	297	219	173	274	224	213	212	142	194
AALFPA_061301	AALFPA_061301_8	GATCATTTATATGTATATGA	128	99	83	46	55	13	40	24	29
AALFPA_077334	AALFPA_077334_1	CCGTCGGGGGATGGGTATCA	327	543	438	405	419	516	500	411	452
AALFPA_073420	AALFPA_073420_10	AGAGCCCGGATTACCCGGGG	273	364	317	216	120	162	142	262	96
AALFPA_051276	AALFPA_051276_7	GACAGCCGTAGAAATCGTTC	358	220	155	221	160	133	143	152	120
AALFPA_064229	AALFPA_064229_7	AAGCAAAATGCAATCTCTAC	246	172	130	188	130	185	138	173	139
AALFPA_079698	AALFPA_079698_4	TCGAACTGTGCGTGACGCGT	346	82	70	39	84	15	85	8	33
AALFPA_046105	AALFPA_046105_3	GGAAGGGCCGCACCAGTGCG	306	221	249	298	251	271	186	183	170
AALFPA_060449	AALFPA_060449_6	CCACGTCGCTGGTATTGTCC	552	665	543	811	641	922	667	1087	639
AALFPA_075616	AALFPA_075616_8	CAGCCCGAACATGATACCGT	458	143	128	67	60	36	93	12	26
AALFPA_070096	AALFPA_070096_5	TTCGTCGCTCCACCCCCGGT	464	417	347	247	335	349	269	208	249
AALFPA_068174	AALFPA_068174_4	GTTCCGATTCTGGTGCTGGT	191	110	106	29	121	22	120	24	111
AALFPA_065233	AALFPA_065233_2	ATTTCAAGAAGATTATGCAC	355	178	114	157	56	269	22	260	24
AALFPA_066064	AALFPA_066064_4	CGATGAGGATGTCTCGAAAC	408	355	305	291	341	230	393	271	442
AALFPA_042696	AALFPA_042696_1	CGGGCTGCCTGGGCCAAGTG	289	300	276	247	118	165	181	169	142
AALFPA_044911	AALFPA_044911_5	CGTTGACGCCTCCGGTAACA	348	556	454	961	679	742	589	898	808
AALFPA_041451	AALFPA_041451_7	CAATCAGTAATGATGGGCGG	388	137	121	139	82	72	62	97	25
AALFPA_065382	AALFPA_065382_3	GTCCCTGGCAGTGTTTGCTG	360	94	74	9	473	25	408	4	280
AALFPA_050679	AALFPA_050679_3	ATCACGGTACCGGAGGACAC	414	557	591	478	512	346	707	325	713
AALFPA_076671	AALFPA_076671_1	GCCTTCTCGCCAATTGAAAA	210	292	214	127	222	109	279	59	365
AALFPA_061020	AALFPA_061020_4	GCAAGCTCTCGCAATGTCCC	477	704	551	1466	962	1034	680	765	478
AALFPA_067818	AALFPA_067818_2	AGCAGTTCTATCGGGACCAT	435	436	376	242	464	321	699	196	658
AALFPA_046097	AALFPA_046097_4	GGCCGGCAACGGGATGCCCG	233	134	130	142	43	159	56	121	28
AALFPA_049278	AALFPA_049278_1	AAGCTGCTGATGGCAGCTAA	282	170	185	31	131	43	107	28	55
AALFPA_047747	AALFPA_047747_7	GCCCATTTGTCAATGGGCGT	132	177	116	224	167	192	179	165	187
AALFPA_072960	AALFPA_072960_8	TGGCGGGCTCGGATTTCTTG	303	236	189	459	230	343	275	411	255
AALFPA_065611	AALFPA_065611_8	ACACGTCGGTTGGAACTCCT	267	299	290	334	225	431	133	372	91
AALFPA_079558	AALFPA_079558_5	CGCGGAGGAGACGAGAAATG	392	709	639	791	808	989	874	794	613
AALFPA_042040	AALFPA_042040_7	GCGGCTGCGAACCCGGGGAC	320	304	241	207	294	273	225	168	187
AALFPA_066392	AALFPA_066392_8	CGAGCTTGTCCCCACGATAA	364	751	542	833	825	1224	1293	996	1522
AALFPA_080590	AALFPA_080590_5	AGCTGCCGCCTGTCCAACAA	327	195	167	82	77	91	162	27	93
AALFPA_069612	AALFPA_069612_8	GTGCTCGGTCGGACCGGTGC	342	206	181	120	81	153	60	107	40
AALFPA_073919	AALFPA_073919_3	TTCTTGGACACTAGCCAGCT	256	475	349	213	393	183	534	139	531
AALFPA_074374	AALFPA_074374_9	TTCATCCCTGTAGTTCATTT	401	628	522	482	545	381	906	308	1146
AALFPA_042706	AALFPA_042706_6	ATCGACAGCTGGCGAAGAAG	476	368	385	164	170	120	217	126	116
AALFPA_061227	AALFPA_061227_10	CGAAACGCCTGAACCGGCTG	277	157	120	63	30	67	19	76	12
AALFPA_079194	AALFPA_079194_9	TCAGTCACTGGTCTCCACGA	412	1049	921	828	954	1762	1238	2113	1179
AALFPA_046067	AALFPA_046067_3	GGAGTTGGCCCCGGCCAGAT	316	727	603	787	763	973	1054	1057	1124
AALFPA_069162	AALFPA_069162_1	GGCGGACGGAGCAGCCGTGG	200	93	98	68	28	63	12	28	15
AALFPA_070352	AALFPA_070352_6	GACGCTACTGGGCCGCTGGA	380	255	235	126	146	95	132	136	82
AALFPA_080435	AALFPA_080435_10	GTTGGCGGGCCTCGTAGCTC	350	415	422	1111	1039	1597	1261	1585	1083
AALFPA_050212	AALFPA_050212_2	CTGCTGAGATTTGCTCGCCA	336	250	284	209	286	327	218	404	215
AALFPA_040920	AALFPA_040920_1	GGCACCGAGGGCGGCCAGCG	308	345	242	232	317	211	160	179	88
AALFPA_075797	AALFPA_075797_4	ATTAGTTTCGTAACCTATTA	211	319	326	432	178	351	156	306	104
AALFPA_070419	AALFPA_070419_8	GATCGCTCAGGGTGTAGAAA	242	259	212	154	281	152	383	159	232
AALFPA_066804	AALFPA_066804_4	GGGTCGCATCGAAGAACTCG	366	145	148	191	84	154	39	96	40
AALFPA_074290	AALFPA_074290_4	GTCGCGAGTTGGGGTCCTCA	516	533	518	434	601	406	573	425	510
AALFPA_048599	AALFPA_048599_5	ACCGTCCGGCGCAGACCAGC	329	140	166	179	200	99	109	42	78
AALFPA_051886	AALFPA_051886_1	AGTCTGCCGATCGTACCTGT	444	607	619	459	509	507	576	442	482
AALFPA_052007	AALFPA_052007_10	GCTCGTTCGGCGGAATCCAC	265	504	509	186	278	170	288	168	212
AALFPA_059906	AALFPA_059906_1	CCCGCCAATAGGACATGTTT	318	163	134	136	184	173	125	83	108
AALFPA_049658	AALFPA_049658_7	GACAGAAGCATGCGAGTCGC	357	527	502	1189	818	966	519	609	428
AALFPA_053031	AALFPA_053031_4	GAGTTTGCTGCGCAATGTGT	339	580	455	549	745	386	872	279	907
AALFPA_054200	AALFPA_054200_7	CGAGAAGGACATGGCAACGA	540	249	241	126	141	89	70	106	52
AALFPA_052762	AALFPA_052762_4	CGATTCGAATCAACCCGAAC	281	222	205	155	205	88	158	76	98
AALFPA_058690	AALFPA_058690_6	AGAATCGGAAACAATTCGTG	504	516	331	459	384	324	402	259	461
AALFPA_046380	AALFPA_046380_4	AATATACTGGTTAATAGCAG	250	291	304	296	358	334	352	329	245
AALFPA_060739	AALFPA_060739_5	GATGGTACGCAGAAGCGTCG	404	685	602	840	811	1973	1359	1941	1385
AALFPA_070250	AALFPA_070250_1	AGGCATCGCAATTAACGGTA	353	209	171	71	84	59	76	62	65
AALFPA_048792	AALFPA_048792_10	CAGTAATAAAGGGATCTGCC	309	200	183	6	182	33	154	23	113
AALFPA_070814	AALFPA_070814_7	CCGGATGGTGCGGTTCACCT	360	234	252	155	245	107	204	35	156
AALFPA_056466	AALFPA_056466_4	CTCGACCGGAAGGGCCTATT	234	217	230	199	281	295	312	226	199
AALFPA_062183	AALFPA_062183_6	GCGACAAAAAATATTGAACT	304	389	373	349	583	250	757	245	692
AALFPA_074405	AALFPA_074405_9	GGAGTTGTGCCGATTGTGTA	554	313	345	226	473	217	589	177	468
AALFPA_058644	AALFPA_058644_7	CCGACGGAAGCTGACGACTG	277	100	84	28	197	32	232	41	112
AALFPA_072882	AALFPA_072882_1	AGCCCAGCGCGCTGCCAATG	330	521	369	442	711	899	972	961	1315
AALFPA_074902	AALFPA_074902_2	CACTTTGCTGCGGTAGAAGT	348	156	163	146	165	77	184	50	67
AALFPA_051617	AALFPA_051617_8	CCACCAACGGTAGCAGCATA	372	189	188	97	111	54	104	75	65
AALFPA_056718	AALFPA_056718_1	GCATCCGGACGTACGAGCCG	494	306	250	91	202	90	129	88	140
AALFPA_055843	AALFPA_055843_3	GAACCTGGGACGGGTCCAGT	379	420	310	200	201	274	279	352	300
AALFPA_073881	AALFPA_073881_1	TTTGTCGCCCTTGGAGAACA	483	708	668	435	555	387	545	298	544
AALFPA_046275	AALFPA_046275_4	CTTCAATAGCTGCCATAAAA	226	327	259	307	219	200	220	141	185
AALFPA_070991	AALFPA_070991_10	ATCCCCGTTGATGGACGCGC	281	148	150	19	106	5	134	0	49
AALFPA_044082	AALFPA_044082_4	GCAAACCATTTCACCACCCC	209	226	265	757	464	493	312	412	201
AALFPA_076921	AALFPA_076921_10	AGCATGGATGGACCTGACGC	329	286	270	669	473	328	379	257	193
AALFPA_042600	AALFPA_042600_4	GTGAAGAATTTCAAATTCCC	239	561	387	487	307	470	439	350	362
AALFPA_067678	AALFPA_067678_6	TCGTTCGCATAGCTGCCAGT	471	339	359	352	191	402	263	407	261
AALFPA_072019	AALFPA_072019_5	TCCCGGCCCGGAGGGTACAT	328	368	276	179	255	223	324	242	313
AALFPA_066305	AALFPA_066305_7	TGGCGTTCCACTCCGAGCCC	314	183	148	295	240	253	235	210	273
AALFPA_079698	AALFPA_079698_3	GAATTGTACGGAACAGGACG	344	284	281	104	136	125	189	67	117
AALFPA_048547	AALFPA_048547_5	CAGCGCTGCACCCACTGCCA	447	326	315	407	412	353	356	342	271
AALFPA_064618	AALFPA_064618_8	TGAAGGGAAACATCGGAACC	548	318	310	186	202	107	134	89	124
AALFPA_049673	AALFPA_049673_2	GTGATCGGGGGAGCGCTCGC	296	193	150	221	263	584	450	973	483
AALFPA_046886	AALFPA_046886_4	GAGTTCTACAATGTCACACC	526	806	714	570	836	932	1041	979	1045
AALFPA_050731	AALFPA_050731_6	TATAATATAGCGCCGTATAG	208	497	417	339	408	311	591	215	599
AALFPA_077533	AALFPA_077533_5	ACCATCTGCAAGGACGTTCC	313	642	641	762	1031	863	1266	974	1374
AALFPA_071043	AALFPA_071043_9	CATGACGAAACCATTCTGCC	489	592	465	376	524	399	564	287	661
AALFPA_080588	AALFPA_080588_6	TTGCGTTGTAGTCATTATCA	286	487	458	323	188	197	135	165	138
AALFPA_051436	AALFPA_051436_1	CGTCAGGAACGGGATCAACT	301	132	97	58	93	53	96	36	67
AALFPA_070523	AALFPA_070523_9	TACAAACCACTCGTTCACAA	387	463	387	375	202	244	195	145	162
AALFPA_070823	AALFPA_070823_8	AGGAACAATATTACCAGAAG	339	307	256	151	232	118	119	66	81
AALFPA_073230	AALFPA_073230_2	CTACGTTCGGGTGCGGAGGG	321	193	158	42	156	25	22	19	48
AALFPA_040797	AALFPA_040797_3	TTTGATCTGCAGGACTGGGG	438	810	591	949	509	1000	659	702	653
AALFPA_064969	AALFPA_064969_8	GGTGCCGAGGAGCGATAGGC	308	162	118	69	56	6	9	6	8
AALFPA_074026	AALFPA_074026_6	TGGACGAGTTCATCTCTATT	366	248	245	142	170	179	164	142	105
AALFPA_048948	AALFPA_048948_9	TGAACTACCTGGGCAACATT	323	257	194	74	163	60	193	49	104
AALFPA_077229	AALFPA_077229_9	CTGGGAGCCAAGTTCGTCGG	490	554	529	824	718	901	1108	777	1085
AALFPA_051252	AALFPA_051252_4	CCCAAAGGGATCGATGGCCC	232	686	454	455	767	710	1699	1240	2495
AALFPA_055190	AALFPA_055190_3	AGTGTTTCAGCGATAAAAAG	411	327	255	52	116	11	92	13	44
AALFPA_066305	AALFPA_066305_6	ACCCTCGAATCGATCCACTG	540	329	251	219	183	244	161	160	132
AALFPA_052141	AALFPA_052141_6	CAAGTCCTCCGATCGTGAAC	428	588	528	607	528	691	486	552	400
AALFPA_048843	AALFPA_048843_3	AGCATGCTTACCATCTATTA	377	125	124	51	51	30	85	19	41
AALFPA_073930	AALFPA_073930_7	AGAGTCTTCACGGGTCCGCA	485	1141	958	1032	911	1354	1932	1048	2393
AALFPA_070950	AALFPA_070950_5	GGAGTGCAGGGCAGATCCGG	428	420	378	710	317	779	443	694	343
AALFPA_041491	AALFPA_041491_3	CCGGTACTGGAGAAGGCCTA	202	219	237	244	397	160	507	131	353
AALFPA_058487	AALFPA_058487_7	CCTCACGCACAAATTCTCCT	297	599	406	384	611	662	1183	762	1202
AALFPA_073883	AALFPA_073883_1	TGACGGAGATAGCGAAGCTG	343	1000	792	689	998	620	847	466	736
AALFPA_079599	AALFPA_079599_10	GCTACTGAATCTGCAAGGAA	399	481	384	1409	1332	840	859	811	698
AALFPA_072895	AALFPA_072895_2	ACATGCCCGTCAGTCCGATT	512	556	450	213	376	189	329	140	235
AALFPA_065069	AALFPA_065069_10	CTTGTACCGGGTGGCACCCG	146	128	156	53	199	118	282	114	174
AALFPA_065495	AALFPA_065495_7	AAGCTTCGGACATCAATTTG	445	608	458	553	856	723	975	496	899
AALFPA_071281	AALFPA_071281_3	GACGCCTCACTACTCCATCA	202	660	443	638	676	891	1000	851	1341
AALFPA_061483	AALFPA_061483_4	AGTCTGGGCCAAGAGCCCGC	390	207	250	855	412	397	237	342	138
AALFPA_044737	AALFPA_044737_2	GCGGTTTCGCCAGCCTGTCC	263	148	174	82	89	71	162	46	99
AALFPA_052987	AALFPA_052987_8	CTCTTATTCTCCAGAGTAAT	227	90	101	5	157	14	76	21	27
AALFPA_070350	AALFPA_070350_9	ATGTTTGTCATGCCTGAAAA	255	459	354	202	348	333	451	284	544
AALFPA_060254	AALFPA_060254_4	TACCCGGTGGCTTCGGAAAA	300	313	347	159	346	282	539	249	446
AALFPA_071609	AALFPA_071609_7	GCAGAGCCCACCTCGCCCAG	264	371	280	101	331	70	667	59	808
AALFPA_052413	AALFPA_052413_5	ACTTGGAAGCCGAAAATGAG	329	645	567	247	405	141	432	169	313
AALFPA_052135	AALFPA_052135_7	TCTCCTCTGCAACGCAAAAC	211	360	314	239	146	537	219	431	234
AALFPA_043549	AALFPA_043549_3	TCCGAGAATAGGACGATTCG	484	551	451	284	476	213	504	158	565
AALFPA_074726	AALFPA_074726_4	CGAGCAGCTGGGTTGCGGCC	339	61	66	18	33	24	39	0	28
AALFPA_049424	AALFPA_049424_8	GAACTTGAAGATGACCATGG	324	339	348	108	194	121	265	124	268
AALFPA_080694	AALFPA_080694_6	GGGACCAGTTCGTCTCAGCG	381	421	344	562	357	466	339	281	257
AALFPA_055319	AALFPA_055319_1	TCTCGCAAGCAATAAGACTC	362	227	168	151	122	179	198	148	168
AALFPA_060922	AALFPA_060922_5	CGACAACCACGAGATCGCCG	126	76	75	24	30	23	24	11	26
AALFPA_044474	AALFPA_044474_6	CGCGTATCATGAGTCTGAAA	340	435	434	719	548	868	524	590	287
AALFPA_070988	AALFPA_070988_2	TATGGGTAACCATCCCTGTT	357	1190	786	1365	1221	1133	1605	890	2249
AALFPA_066677	AALFPA_066677_6	AATCCTACCGCATAGATGTC	381	483	504	1221	916	1508	1065	966	879
AALFPA_059988	AALFPA_059988_5	TCCGTCGGCGGTGGAGATTC	403	344	304	163	193	100	139	62	107
AALFPA_064999	AALFPA_064999_6	GGTAACCCAGGATAACGCCG	388	915	740	472	792	884	1122	827	1101
AALFPA_056047	AALFPA_056047_8	GATTCCCTGAAATTCTCGAA	251	457	447	286	293	235	237	144	205
AALFPA_066350	AALFPA_066350_5	AATATACAAATACTATCAGT	132	83	78	53	87	63	32	43	31
AALFPA_049682	AALFPA_049682_1	AGCGGAGGTAAACTACCGGA	448	630	580	684	596	803	747	583	642
AALFPA_062716	AALFPA_062716_5	ACGGAGAAGGTCGTTGTATG	390	238	178	177	78	176	55	186	36
AALFPA_076856	AALFPA_076856_9	AATTCGGGACGAACTAAATA	274	254	271	276	209	455	309	337	216
AALFPA_073026	AALFPA_073026_3	CACCAGGAGCTCGACCAAAT	296	389	335	108	229	89	281	103	242
AALFPA_071595	AALFPA_071595_5	ATGGCCGGTTGCGCTCGCGG	206	269	242	259	156	285	95	187	95
AALFPA_059986	AALFPA_059986_9	GATGCTGTCCGGGAGGCCTT	284	312	236	116	159	165	205	158	82
AALFPA_044622	AALFPA_044622_10	GTGAACACTTGGAGTTGTTC	549	387	309	143	399	128	561	143	769
AALFPA_076981	AALFPA_076981_6	GGACGGACTAAGAAATTACA	312	362	273	186	288	155	244	105	174
AALFPA_047226	AALFPA_047226_8	GTGCTGGGCTCGAAATAAAC	233	278	224	241	103	178	144	169	83
AALFPA_040609	AALFPA_040609_9	GTGGCGCCGGCGGAGAGCCC	202	319	273	311	198	541	128	987	114
AALFPA_068846	AALFPA_068846_4	GCGTCTGCGACAACGGCCAA	239	337	258	147	219	108	187	64	148
AALFPA_063125	AALFPA_063125_10	AAGTTCAAGAAAACACCGTG	326	248	186	272	226	430	342	360	362
AALFPA_067040	AALFPA_067040_1	CCCGGACATAGCCCTACATC	332	416	377	453	452	467	378	473	269
AALFPA_055976	AALFPA_055976_1	GAGTGTTGAAGAAAAATAGT	312	371	207	152	166	74	177	80	151
AALFPA_065031	AALFPA_065031_2	GCGAATCCCGCTGTGGATAA	422	410	308	124	335	111	334	57	234
AALFPA_061073	AALFPA_061073_7	GTTGACGCGCAGCGGCTGCT	291	447	454	448	715	775	1005	944	940
AALFPA_041561	AALFPA_041561_4	GCATCTGTCCCGTTGGACGG	422	220	193	957	485	1050	523	702	380
AALFPA_059882	AALFPA_059882_3	TTTACAACCTTCCACTGGAT	308	293	222	267	226	98	159	65	135
AALFPA_044652	AALFPA_044652_6	ACAAGTTTCTATTATATGTA	125	228	195	73	109	56	115	36	113
AALFPA_077120	AALFPA_077120_6	GTCGGATAAGTTCAGCGATG	432	188	164	234	228	232	302	147	265
AALFPA_040712	AALFPA_040712_2	TCCGAAGTAGCAGATCAGCT	520	240	168	181	209	131	227	175	161
AALFPA_068502	AALFPA_068502_10	CTAAGAGAGTACAACCGTCA	412	639	532	425	397	410	480	391	373
AALFPA_052451	AALFPA_052451_7	GTTCGGGGCCTGGTACTGCA	466	269	268	266	148	144	178	142	167
AALFPA_056866	AALFPA_056866_2	AGATGAACTTGGCCCGCGTG	330	279	282	544	253	559	331	581	273
AALFPA_052484	AALFPA_052484_8	GGAGGAAACACTATCCGAAT	410	412	249	388	347	318	280	211	288
AALFPA_059319	AALFPA_059319_7	TCGCTTCGCTCTGGCAGCGA	258	345	319	327	443	372	435	281	484
AALFPA_059778	AALFPA_059778_2	GTGACACCACATTCCTGCTC	472	191	160	147	66	101	61	114	60
AALFPA_058768	AALFPA_058768_6	GGACATGACCGAACTAGAAA	323	293	230	113	151	74	157	34	101
AALFPA_074981	AALFPA_074981_4	GATCTACGGTGTCTAGCGAA	543	487	499	464	348	400	401	361	351
AALFPA_077129	AALFPA_077129_7	CGAGGGCTTCGCTAGCTACA	260	351	303	354	344	354	349	375	251
AALFPA_071439	AALFPA_071439_8	CCTGGTACTATTAAAAATGA	182	59	75	73	27	105	31	109	26
AALFPA_074901	AALFPA_074901_1	TACGTTCCGTACTCCACTAA	419	1030	713	1433	1434	2191	2257	2363	3075
AALFPA_067767	AALFPA_067767_3	GAGAGTGCGATCCCGATCTG	353	370	339	151	306	101	335	54	240
AALFPA_048620	AALFPA_048620_3	ATAGTATATCACCCAGAATA	284	556	526	963	855	1315	1403	1181	1263
AALFPA_079546	AALFPA_079546_10	CAGCAGTTGGCCGAAAATTT	358	328	233	116	54	112	53	74	64
AALFPA_064393	AALFPA_064393_6	GTTTGCCGTTAAAAAGGCGG	415	655	607	439	600	442	617	352	447
AALFPA_066460	AALFPA_066460_3	CCGCTTCGCTTGGTTGGTCG	166	192	153	152	143	113	75	117	42
AALFPA_054618	AALFPA_054618_9	AGGGCTTCGTGGCCCTCTGG	164	198	144	95	81	98	97	28	42
AALFPA_066715	AALFPA_066715_8	GGTGCGACTTCAAATTCGTT	323	386	348	110	312	325	400	256	380
AALFPA_051763	AALFPA_051763_3	GCCGGCCGGCCGAGGCGGGA	145	49	49	2	12	0	9	0	6
AALFPA_043583	AALFPA_043583_5	GACGTAACGGCGGGCCTTAC	284	292	223	184	395	157	563	132	361
AALFPA_072341	AALFPA_072341_3	AAGCTGTGGCGACTTCTCCG	485	367	349	101	242	162	205	122	241
AALFPA_069169	AALFPA_069169_7	ACGTAAGGAACGCTCCGAAC	378	447	356	284	256	236	345	228	178
AALFPA_068178	AALFPA_068178_8	CGCCAAGTGCGCGCAAAATT	183	264	232	262	304	242	388	251	359
AALFPA_062683	AALFPA_062683_2	TTCTCGGTAGGACCGGACTT	320	285	300	254	231	263	222	205	210
AALFPA_076453	AALFPA_076453_10	ACAGTTCTGGCGCTACTTCC	619	668	508	145	626	162	402	68	429
AALFPA_079256	AALFPA_079256_8	CTCGCCACAGCACTTCCGGT	401	258	213	178	141	131	147	128	171
AALFPA_072213	AALFPA_072213_4	AAATCCAATATAGTTAATTT	143	141	124	216	74	389	74	243	47
AALFPA_066797	AALFPA_066797_5	CCTAGGATCGCTGGCGGGAG	362	512	392	419	282	396	240	262	244
AALFPA_076142	AALFPA_076142_8	GACGCTACTCTCGCGAGCGC	243	227	211	148	236	110	285	129	252
AALFPA_080228	AALFPA_080228_8	CCTATCAAGAATCACGACAA	240	292	264	310	417	373	522	345	444
AALFPA_077479	AALFPA_077479_2	GCGGAAGCTCGAGGGTACCA	378	905	900	3687	1052	5202	1580	6582	2012
AALFPA_069770	AALFPA_069770_2	CTGATGGGGCTCGAACTCGT	370	335	387	683	279	652	283	617	180
AALFPA_066789	AALFPA_066789_6	TGCTGCCGCCATCGGGCGGT	200	77	68	79	12	86	3	75	1
AALFPA_052344	AALFPA_052344_5	CCGGGCTGTCGGGTCGTCGT	346	214	196	270	136	138	75	145	22
AALFPA_071529	AALFPA_071529_6	AAATGTCCCTGCCGTGCGGA	337	280	295	137	127	182	162	86	82
AALFPA_080075	AALFPA_080075_4	AACGCTGACTAGTGACAACT	351	312	215	158	208	82	251	47	144
AALFPA_074541	AALFPA_074541_2	CACCGTCAAACTGACGGTCC	258	188	141	112	157	63	179	63	134
AALFPA_063239	AALFPA_063239_7	GAGGACGTACGTGCCGTTGG	401	218	208	87	137	129	148	117	61
AALFPA_043419	AALFPA_043419_10	CGAAACGACCGGTGCCATTT	414	404	311	87	359	126	374	144	348
AALFPA_041030	AALFPA_041030_1	CCACTTGTCCATTAAGAACC	340	736	674	744	816	899	1338	1087	1340
AALFPA_066471	AALFPA_066471_2	GAGGAGAAGAGCCAACCCCT	321	351	311	163	145	96	117	65	171
AALFPA_043190	AALFPA_043190_1	CATCGCAATATACTCCTTGC	304	123	73	57	60	18	7	22	11
AALFPA_054691	AALFPA_054691_3	CTGGAACAGAAAGATCCATC	379	670	549	826	1042	1145	2126	1392	2668
AALFPA_052518	AALFPA_052518_5	GAGCTGAAGAAAGTTGAACA	449	464	421	366	193	279	82	239	96
AALFPA_065288	AALFPA_065288_5	GTGGTTCCGGTCACATCCGG	319	424	345	327	257	233	323	201	309
AALFPA_064864	AALFPA_064864_2	GGGAAAGTATGATACTCAAA	190	223	160	282	299	421	564	249	535
AALFPA_049543	AALFPA_049543_3	CCTCTCCGTTCTGGGTCAAT	298	335	366	421	245	598	216	896	266
AALFPA_043986	AALFPA_043986_10	CAAACAGGAACCCAGGAACA	309	332	158	52	65	37	9	12	6
AALFPA_068888	AALFPA_068888_10	GTGGGGCGCAGGGTGCATCA	370	195	190	140	278	80	306	85	227
AALFPA_060739	AALFPA_060739_2	ATCAAACCGCCAGTCTGGCG	102	104	92	55	111	48	89	11	53
AALFPA_052955	AALFPA_052955_4	GTGCTGGAGGAGATCAAATG	363	631	439	167	316	159	352	79	301
AALFPA_063155	AALFPA_063155_6	TCATGAAGGCCGTCAAGAAC	499	335	367	290	422	354	434	401	313
AALFPA_072408	AALFPA_072408_3	CCATCAGGCCATTGCAATAG	293	175	153	108	101	129	43	109	49
AALFPA_074257	AALFPA_074257_1	CGGCCCACCGCCGCCAGCGT	168	416	315	237	242	146	314	144	266
AALFPA_068158	AALFPA_068158_2	ATTATATTGATTGACGACCG	222	196	168	187	216	189	235	123	188
AALFPA_041703	AALFPA_041703_10	CCGGAACTGGTGCCCTATCT	365	222	153	141	100	162	80	88	35
AALFPA_057639	AALFPA_057639_6	CCCAAAGGTCAGGCTTGCTA	278	277	260	132	286	30	366	22	241
AALFPA_066358	AALFPA_066358_3	GAGGCCAGCCCGGATAGGAA	193	179	108	6	55	0	51	2	38
AALFPA_066350	AALFPA_066350_10	TTATCACTAGTGAATGTGAT	545	574	442	373	380	470	484	404	606
AALFPA_080002	AALFPA_080002_9	AATTCACCATCATCTTCCGG	456	976	747	1099	826	1548	1055	1802	1631
AALFPA_062618	AALFPA_062618_6	GGTCAACTCTTCGAGCGATC	288	232	240	129	163	72	87	57	76
AALFPA_069580	AALFPA_069580_3	GGCACGCGTCCTTGTTGCCG	213	193	143	169	123	231	117	179	160
AALFPA_067314	AALFPA_067314_5	TGTCTAGTGTATTTGCTAAC	606	1036	901	1423	774	1458	870	1311	880
AALFPA_053349	AALFPA_053349_3	GGGAAGCGCGTGGACGTCGT	313	485	448	522	399	685	637	622	1039
AALFPA_056771	AALFPA_056771_3	AAATAGAAACCGGTTGACCA	336	403	380	273	231	318	359	182	274
AALFPA_043567	AALFPA_043567_8	GGTCCGGGTCAAAGCGGGAC	242	370	345	152	280	131	234	97	170
AALFPA_057051	AALFPA_057051_2	GACGCATGCCGGGTGCAGCA	342	529	482	769	705	985	1060	930	954
AALFPA_064423	AALFPA_064423_4	GCAACGGAACACCCGGTAGG	250	455	343	349	253	301	344	237	303
AALFPA_063317	AALFPA_063317_5	GGCGGCTGGTGGGACGGAGG	277	423	341	755	686	1178	1036	1332	1335
AALFPA_043926	AALFPA_043926_2	GCGCCGGAGCGGCCACAATC	293	190	182	235	243	256	221	252	218
AALFPA_051219	AALFPA_051219_5	CCGGTGAAAATCTGTTGAAT	231	130	105	56	74	73	70	61	39
AALFPA_046436	AALFPA_046436_10	GAAAGCTGGTGGACCGAAAA	312	222	179	169	135	162	141	79	69
AALFPA_077381	AALFPA_077381_5	TTACACATAAACTTCAAACT	307	335	263	193	196	169	263	184	195
AALFPA_072342	AALFPA_072342_7	CGAGCGCCAACAGTGCGCTC	152	63	61	63	23	27	41	22	15
AALFPA_052271	AALFPA_052271_2	AATGGACTGCACCTGGGCCA	316	587	539	465	600	558	1293	660	1494
AALFPA_052177	AALFPA_052177_2	GCTCCATCTTGGACAGTTTC	475	645	568	635	694	644	870	697	916
AALFPA_080327	AALFPA_080327_9	GCTGGTTTGCAACGGAGTGC	284	637	593	2295	1831	1500	1087	1828	600
AALFPA_065236	AALFPA_065236_10	GAATGCGATCGTTGCCGGAG	414	621	596	439	528	654	792	532	742
AALFPA_077170	AALFPA_077170_8	GTGGAGTATTTATAGCACTT	407	602	441	357	567	795	515	541	574
AALFPA_075571	AALFPA_075571_6	ACTGGAGAGCCCCTCGGCCG	289	325	259	199	255	128	274	95	233
AALFPA_053211	AALFPA_053211_8	AAAATAGTTCAGTCCTTGGG	174	391	329	665	339	661	350	570	299
AALFPA_046887	AALFPA_046887_3	CCTCTGTGTACGTTCCGACC	329	399	338	238	274	205	197	161	136
AALFPA_064105	AALFPA_064105_2	GGTATGCGTGGATCACCGCG	368	364	261	298	236	214	205	163	163
AALFPA_049236	AALFPA_049236_9	GAGGAAGGACGTCTGGGGTC	250	199	221	153	158	166	175	180	123
AALFPA_049628	AALFPA_049628_10	GGTTGGGGGGAATGAGGGGC	324	264	297	380	160	576	278	596	329
AALFPA_059758	AALFPA_059758_9	TGTCGGGATGTTGTTCTACA	372	299	248	183	177	144	322	156	351
AALFPA_044274	AALFPA_044274_3	TCCGCGAGCGAACCCGCGTG	271	92	54	104	29	159	26	90	19
AALFPA_058611	AALFPA_058611_5	GAAGTCGTCCCCAACCCCGG	251	56	70	63	46	34	80	12	76
AALFPA_079581	AALFPA_079581_3	CCTCAACCCTATTGCTAGCA	323	645	519	247	588	248	607	147	517
AALFPA_067236	AALFPA_067236_4	ATCCTACTAGCATCGCACTG	386	337	316	219	159	117	135	66	111
AALFPA_049209	AALFPA_049209_4	CTACCTGGTGACCCAGGTGC	360	232	156	452	428	342	392	341	211
AALFPA_067767	AALFPA_067767_9	CCGCGAATGGAACAACGACG	356	726	625	393	487	390	620	385	623
AALFPA_042668	AALFPA_042668_2	GCTGCCGGCGAAAGTGGTAT	403	337	238	273	113	259	130	154	94
AALFPA_051749	AALFPA_051749_4	ACACGCCTTGTAGCGTGCCT	267	239	195	93	135	99	178	68	171
AALFPA_080228	AALFPA_080228_3	ATTCCCGGAAAATGAAAGAT	272	411	315	360	604	329	750	452	698
AALFPA_041680	AALFPA_041680_2	CTTCCGTCGTCCCCAGGTAT	336	148	161	167	95	179	30	128	23
AALFPA_079998	AALFPA_079998_4	GGTGGCCTTCCTGGGGACAG	307	373	366	582	269	676	363	631	344
AALFPA_072467	AALFPA_072467_3	GAGATAATCCGACTGATCAG	442	570	525	460	495	477	422	359	310
AALFPA_050864	AALFPA_050864_7	CTACCTCAGTTCTAAAAGAA	219	179	116	201	63	63	71	86	77
AALFPA_070991	AALFPA_070991_9	CGGTCCAGCGCGTCCATCAA	424	525	438	472	467	356	463	281	311
AALFPA_052290	AALFPA_052290_1	CGGAAGATTGGGTTCCCCGT	480	464	428	749	415	545	414	507	330
AALFPA_059185	AALFPA_059185_2	TAGCGATACCTGGAATTGCT	272	128	142	32	68	10	55	17	43
AALFPA_079246	AALFPA_079246_2	ACAAGAAGGGCATCGCCCAC	342	739	545	1211	839	1153	1203	977	1170
AALFPA_051298	AALFPA_051298_3	GCGGAACTGGTGTTCAGGGA	359	125	117	40	38	28	58	27	68
AALFPA_078277	AALFPA_078277_4	TGCTGCCAGCCGTCTGGCTT	305	396	311	221	236	296	219	150	176
AALFPA_063469	AALFPA_063469_4	TCCTCCGGCGGCGGGTTTCT	356	188	203	260	80	215	31	221	15
AALFPA_080177	AALFPA_080177_8	AATATGTTGCTGGATAAGAA	276	411	279	223	244	190	170	116	96
AALFPA_043734	AALFPA_043734_10	CAGCGCACTCGACACATCCT	255	231	214	69	203	64	143	37	140
AALFPA_064195	AALFPA_064195_1	ATATCACCTCCCCATGGGTA	353	399	324	368	216	261	258	227	256
AALFPA_070521	AALFPA_070521_7	TATAATATGTCAACGGAGGA	210	216	180	125	92	126	43	27	34
AALFPA_055730	AALFPA_055730_2	TTGCAAAGTGTGCTGAACGC	347	272	247	225	483	161	493	122	377
AALFPA_048490	AALFPA_048490_3	TTCGGTGACAAACGTATGTG	464	368	285	236	281	361	245	305	271
AALFPA_049671	AALFPA_049671_4	GATCCAAGCGCAATATTTAA	183	186	180	201	284	173	240	114	283
AALFPA_074327	AALFPA_074327_5	CCAGCTCCGGCGTCGAGCCC	220	91	98	29	37	27	10	11	15
AALFPA_057470	AALFPA_057470_4	GCAGTTCGAAATCGCCTTGG	348	265	202	255	86	218	62	132	38
AALFPA_044350	AALFPA_044350_7	TCTAATGCATAAAATTATTA	41	43	32	55	30	63	17	17	5
AALFPA_047362	AALFPA_047362_8	CGCCTTTGCCGTTGATGTAC	395	407	329	458	288	532	339	445	258
AALFPA_048626	AALFPA_048626_4	TTGGCCAACTCGGCGAACTG	361	158	137	30	94	8	50	6	92
AALFPA_049696	AALFPA_049696_7	GCTCTGCACCGGGCAGGATT	239	192	142	219	182	327	196	327	148
AALFPA_063595	AALFPA_063595_6	TTTGATTGAAATAAGCATAA	287	311	300	448	295	406	392	375	282
AALFPA_061904	AALFPA_061904_6	GATAGATCTGGACAATATTA	283	246	196	155	183	74	113	61	188
AALFPA_065069	AALFPA_065069_3	CTGCTTAAGGCCCTCTGCTG	236	69	59	18	46	15	15	12	10
AALFPA_053445	AALFPA_053445_6	GTTCAGTGATTATTCACAAT	243	452	316	293	390	492	594	363	454
AALFPA_071439	AALFPA_071439_2	GGGTCCGCAAGTGGTTCCAT	441	364	404	171	349	186	324	115	351
AALFPA_072895	AALFPA_072895_6	TCTGCGGGAGCCAACAGGCG	203	141	102	61	43	15	47	2	29
AALFPA_054956	AALFPA_054956_2	ACTCAAATAAATGTGCATTA	276	628	493	625	394	833	422	742	318
AALFPA_074493	AALFPA_074493_4	AGCAGGACAGGCCAAATCAC	362	226	179	224	271	319	264	224	196
AALFPA_042902	AALFPA_042902_1	TGCGTAGAGCACTGCGAGAA	294	369	271	90	203	49	308	53	145
AALFPA_045879	AALFPA_045879_2	GTAGCCCCGTCGAACTTGAC	327	643	507	273	457	230	378	242	329
AALFPA_076156	AALFPA_076156_2	ACTGCCAAGCGGACGGGTCG	212	111	99	77	118	89	195	55	157
AALFPA_054744	AALFPA_054744_6	CAACCCGTGGAAAATTTCCA	220	422	357	949	1098	2222	2481	2337	2647
AALFPA_072658	AALFPA_072658_2	CTGATGAACAACATATTCAC	304	236	218	239	205	315	191	237	242
AALFPA_068303	AALFPA_068303_9	AGTACAGGTTCGCGACCCGG	311	115	134	34	104	27	149	34	113
AALFPA_054325	AALFPA_054325_3	CTGGGAAATATAAAACTACC	239	252	240	330	274	173	315	160	199
AALFPA_078599	AALFPA_078599_6	CCGGCCAGTTCGGCGACGTC	159	284	151	371	268	324	446	235	440
AALFPA_049282	AALFPA_049282_10	TCCACCGCCGGCGTTCGACA	361	543	464	771	687	574	592	445	450
AALFPA_044985	AALFPA_044985_2	CGAAAAATCGAAGCGAGCAG	221	517	383	519	277	423	346	409	235
AALFPA_048105	AALFPA_048105_3	AGGCCTTGGACGTTCCCAGC	268	210	164	33	144	40	200	39	239
AALFPA_070145	AALFPA_070145_5	CCGATCGGACGCACCCCGGG	188	145	181	21	91	11	167	9	135
AALFPA_048667	AALFPA_048667_1	GATTCCCACTCCGACGATTG	445	340	310	417	401	600	318	659	296
AALFPA_044081	AALFPA_044081_7	CCATCTGGCATTAAATATAC	128	256	196	94	79	132	44	64	9
AALFPA_068507	AALFPA_068507_3	AAAAACTGCTCAAATTTGGT	324	461	289	682	258	1110	239	1241	244
AALFPA_077998	AALFPA_077998_6	GAACAGCCGCGCAGCGGCCA	71	141	86	17	48	30	103	17	63
AALFPA_050477	AALFPA_050477_6	AGGGGGATGCCCATTCCGGC	341	431	315	353	480	543	419	543	321
AALFPA_060780	AALFPA_060780_9	AAGTTATCCTCCACGCTAAA	305	682	627	1007	785	1077	1133	884	1558
AALFPA_076079	AALFPA_076079_7	CTTGCAGCAAAGGCTCAACG	379	310	216	158	188	162	133	122	126
AALFPA_044768	AALFPA_044768_5	CCTCTACGTATATGAAATTT	175	223	154	240	276	610	577	831	690
AALFPA_080332	AALFPA_080332_5	ACTGGTACATCGAGACGGCC	398	375	274	767	709	537	465	504	252
AALFPA_043292	AALFPA_043292_3	AATGTTCAAGATATTCAAAA	240	453	355	485	254	541	385	389	387
AALFPA_066720	AALFPA_066720_6	ATATTATGAAAACAAATATT	145	115	68	62	145	85	153	82	168
AALFPA_069995	AALFPA_069995_3	TCCGGCGACTTCCAGGGGCG	424	178	132	152	203	134	194	94	85
AALFPA_058417	AALFPA_058417_1	ACACAAAATCCAGACTCGTT	347	353	302	161	432	193	556	129	416
AALFPA_053091	AALFPA_053091_6	GGAATCATCATCGCGTACAG	56	106	79	46	77	130	74	116	127
AALFPA_049450	AALFPA_049450_4	TGTAGTAGTGTAGCGTATCG	79	93	95	86	79	165	79	113	125
AALFPA_063876	AALFPA_063876_1	TAAACCGGATATTTAATAAA	113	137	138	75	32	46	44	17	43
AALFPA_077606	AALFPA_077606_8	CCACTTCAATATCTACACGA	369	306	323	341	175	541	166	429	159
AALFPA_071658	AALFPA_071658_6	CGCAGCGTACCGGCAAAGCC	219	325	246	185	248	148	200	89	161
AALFPA_060734	AALFPA_060734_4	GGCGGCCAGCGAGCCGGCCG	153	66	78	196	105	158	138	122	130
AALFPA_059266	AALFPA_059266_6	GATATATTGGAAATGTTTAT	196	412	373	886	1062	533	601	470	331
AALFPA_077854	AALFPA_077854_8	CGTTCCTGAATTATAAAAAC	138	129	107	67	108	94	133	79	101
AALFPA_057935	AALFPA_057935_4	GGCCTCTCTGTGGCAGTCCC	294	326	327	287	279	299	244	311	249
AALFPA_057713	AALFPA_057713_1	GTGGAATGCTGGGGTGGCCG	320	262	264	433	203	391	116	365	136
AALFPA_053218	AALFPA_053218_9	CACACAATCATAATTATATT	83	199	180	278	149	242	239	159	198
AALFPA_076530	AALFPA_076530_5	CGATGAAAATCATAATATAT	96	91	73	109	48	155	57	106	63
AALFPA_046228	AALFPA_046228_1	GCGCTACTCGCTGCCCGGCG	201	91	116	124	104	129	129	106	134
AALFPA_061096	AALFPA_061096_5	TTTCTCCTTCATCATTTATG	19	33	19	7	10	15	7	18	16
AALFPA_063332	AALFPA_063332_6	TTCCGATTCGCCTGCCTCCT	83	113	80	90	101	138	122	175	208
AALFPA_079348	AALFPA_079348_5	GGCGTGGTGCTCCTTCATGT	35	61	55	96	73	109	53	80	54
AALFPA_070723	AALFPA_070723_7	AGTATTATACATATTATCAA	73	201	133	83	92	83	115	138	114
AALFPA_071178	AALFPA_071178_10	GGATCATGTTCAGGGCGATC	131	243	180	124	152	106	136	163	132
AALFPA_060003	AALFPA_060003_5	CCAAAAACGGACAGGCAAAT	166	188	188	168	140	79	154	116	144
AALFPA_063688	AALFPA_063688_2	TGGCACTTCATTGTGCGCTG	61	95	64	42	60	41	37	43	54
AALFPA_076580	AALFPA_076580_2	GGCTTGCGAGGCGCAAGCCA	70	54	46	242	99	193	46	117	26
AALFPA_044272	AALFPA_044272_7	AATATTTATATCAGATATAC	50	162	135	77	96	115	322	167	493
AALFPA_059876	AALFPA_059876_3	CTCTCATCAAATAGCGCGTC	28	55	49	18	22	34	23	18	22
AALFPA_073480	AALFPA_073480_6	ATGACGTTCTCATCATTCCG	4	18	10	9	13	24	13	16	5

### Sheet: RRA_Round1|R1R2_gene_summary
id	num	neg|score	neg|p-value	neg|fdr	neg|rank	neg|goodsgrna	neg|lfc	pos|score	pos|p-value	pos|fdr	pos|rank	pos|goodsgrna	pos|lfc
AALFPA_075259	10	0.91596	0.96656	0.99858	6065	2	2.0424	1.0561e-15	7.6621e-07	0.00099	1	8	2.0424
AALFPA_064030	10	0.99768	0.99764	0.999318	6450	0	2.3688	1.1355e-12	7.6621e-07	0.00099	2	8	2.3688
AALFPA_068932	10	1	1	0.999999	6461	0	2.1557	2.7918e-11	7.6621e-07	0.00099	3	10	2.1557
AALFPA_075793	10	0.49398	0.76246	0.99858	4349	2	0.79501	3.9628e-08	7.6621e-07	0.00099	4	7	0.79501
AALFPA_071748	10	0.83609	0.94159	0.99858	5754	2	0.54976	5.0347e-08	7.6621e-07	0.00099	5	8	0.54976
AALFPA_071034	10	0.97328	0.98612	0.99858	6324	1	0.9155	7.9805e-07	9.9608e-06	0.010726	6	9	0.9155
AALFPA_047428	10	0.99656	0.99652	0.998715	6446	0	1.2246	1.8118e-06	1.4558e-05	0.013437	7	8	1.2246
AALFPA_041403	10	0.86257	0.95214	0.99858	5856	1	0.7958	5.7551e-06	4.3674e-05	0.031353	8	9	0.7958
AALFPA_055984	2	0.99999	0.99999	0.999999	6460	0	2.0511	1.355e-05	2.9882e-05	0.024134	9	2	2.0511
AALFPA_051615	4	0.92056	0.92038	0.99858	6082	0	1.103	1.4339e-05	6.5128e-05	0.042079	10	3	1.103
AALFPA_070666	10	0.14033	0.377	0.99858	2092	3	1.0383	1.5924e-05	0.00015094	0.075019	11	7	1.0383
AALFPA_058960	5	0.73711	0.82533	0.99858	5357	1	1.1713	2.842e-05	0.00013255	0.07137	12	4	1.1713
AALFPA_047349	10	0.16384	0.41889	0.99858	2321	3	0.49237	2.9218e-05	0.00027047	0.124823	13	7	0.49237
AALFPA_041801	3	0.8976	0.89703	0.99858	5979	0	1.9658	3.3501e-05	8.9647e-05	0.052655	14	2	1.9658
AALFPA_070371	10	0.5977	0.83041	0.99858	4812	2	0.60752	3.9417e-05	0.00035169	0.151485	15	7	0.60752
AALFPA_074238	10	0.84038	0.94359	0.99858	5763	2	0.5461	4.5661e-05	0.00038234	0.154394	16	7	0.5461
AALFPA_070513	10	0.73131	0.89661	0.99858	5328	1	0.16336	0.00011507	0.00097079	0.368957	17	7	0.16336
AALFPA_070567	10	0.69016	0.88033	0.99858	5164	3	0.45277	0.00016841	0.0013891	0.478635	18	5	0.45277
AALFPA_041949	10	0.16523	0.42129	0.99858	2339	5	0.3091	0.00017017	0.0014075	0.478635	19	5	0.3091
AALFPA_045049	10	0.055309	0.19847	0.99858	1100	4	0.6683	0.00021176	0.0017033	0.550248	20	6	0.6683
AALFPA_052348	10	0.61368	0.84073	0.99858	4872	2	0.53614	0.00025624	0.0020128	0.595635	21	8	0.53614
AALFPA_059379	10	0.4461	0.7303	0.99858	4148	2	0.57242	0.00025913	0.0020282	0.595635	22	8	0.57242
AALFPA_073379	10	0.12966	0.35689	0.99858	1978	1	0.67078	0.00028398	0.0022151	0.600866	23	8	0.67078
AALFPA_068268	10	0.53927	0.79281	0.99858	4556	2	0.51447	0.00032089	0.0024848	0.617479	24	8	0.51447
AALFPA_052152	10	0.97671	0.98687	0.99858	6343	1	0.15453	0.00034244	0.0026197	0.626879	25	6	0.15453
AALFPA_080561	10	0.59673	0.82983	0.99858	4808	3	0.56722	0.00043453	0.0032434	0.637091	26	7	0.56722
AALFPA_075141	10	0.14508	0.38565	0.99858	2133	1	0.35155	0.00045315	0.0033721	0.637091	27	9	0.35155
AALFPA_071056	10	0.79435	0.92307	0.99858	5580	2	0.31135	0.00045907	0.0034073	0.637091	28	6	0.31135
AALFPA_067547	10	0.99786	0.99784	0.999318	6451	0	0.39587	0.00048491	0.0035728	0.637091	29	9	0.39587
AALFPA_077703	10	0.50087	0.7671	0.99858	4383	2	0.48682	0.00049319	0.0036188	0.637091	30	8	0.48682
AALFPA_049790	10	0.59304	0.82745	0.99858	4790	2	0.49648	0.00051439	0.0037491	0.637091	31	8	0.49648
AALFPA_050975	10	0.072111	0.24179	0.99858	1342	5	-0.10931	0.00052424	0.0038165	0.637091	32	4	-0.10931
AALFPA_070098	10	0.24016	0.524	0.99858	2936	3	0.143	0.00060119	0.0042946	0.676769	33	6	0.143
AALFPA_066422	4	0.8008	0.8163	0.99858	5613	1	0.64419	0.00066761	0.0024603	0.617479	34	2	0.64419
AALFPA_068174	10	0.98431	0.98905	0.99858	6376	1	0.46376	0.0006893	0.0049152	0.721782	35	7	0.46376
AALFPA_061242	10	0.98986	0.99137	0.99858	6405	1	0.36557	0.00070964	0.0050195	0.721782	36	9	0.36557
AALFPA_046915	10	0.73946	0.9001	0.99858	5367	3	0.25826	0.00073386	0.0051788	0.7274	37	7	0.25826
AALFPA_048105	10	0.029694	0.12176	0.959358	672	5	-0.023814	0.00077819	0.0054516	0.749421	38	5	-0.023814
AALFPA_080344	10	0.45217	0.73426	0.99858	4179	2	0.41934	0.00080638	0.0056585	0.761654	39	7	0.41934
AALFPA_075608	4	0.99919	0.99922	0.999527	6459	0	0.40286	0.00081172	0.0029813	0.637091	40	4	0.40286
AALFPA_073712	6	0.30176	0.52602	0.99858	3335	1	0.59299	0.00081807	0.004195	0.676769	41	5	0.59299
AALFPA_077342	10	0.095949	0.29127	0.99858	1604	1	0.33653	0.00085337	0.0059849	0.770951	42	8	0.33653
AALFPA_065072	10	0.39524	0.69334	0.99858	3917	1	0.57661	0.00091405	0.0063726	0.770951	43	8	0.57661
AALFPA_075331	4	0.9334	0.93335	0.99858	6135	0	0.65736	0.00091948	0.0033675	0.637091	44	3	0.65736
AALFPA_061592	10	0.025108	0.1072	0.959358	579	7	-0.31318	0.00094345	0.006581	0.770951	45	3	-0.31318
AALFPA_080327	10	0.79965	0.92537	0.99858	5610	1	0.65619	0.00096033	0.0066821	0.770951	46	8	0.65619
AALFPA_045920	10	0.72264	0.89312	0.99858	5293	2	0.58798	0.00098962	0.0068875	0.780702	47	8	0.58798
AALFPA_078703	4	0.99894	0.99894	0.999434	6458	0	0.42555	0.0010579	0.0038318	0.637091	48	4	0.42555
AALFPA_052090	2	0.99886	0.99897	0.999434	6457	0	0.569	0.0011382	0.002232	0.600866	49	2	0.569
AALFPA_046341	10	0.85888	0.95128	0.99858	5843	2	0.41127	0.0011447	0.0078468	0.830258	50	8	0.41127
AALFPA_047939	10	0.95747	0.98209	0.99858	6255	2	0.37437	0.001153	0.0079127	0.830258	51	8	0.37437
AALFPA_067143	10	0.11381	0.32659	0.99858	1796	4	0.16774	0.0011712	0.0080452	0.830258	52	6	0.16774
AALFPA_071199	10	0.77658	0.91562	0.99858	5511	2	0.38276	0.0012174	0.0083188	0.830258	53	8	0.38276
AALFPA_071636	10	0.56264	0.80795	0.99858	4659	3	0.51727	0.0013296	0.0090559	0.855644	54	6	0.51727
AALFPA_042956	10	0.82434	0.93627	0.99858	5708	3	0.59834	0.0013463	0.0091662	0.855644	55	7	0.59834
AALFPA_064718	3	0.46175	0.56411	0.99858	4218	1	0.4909	0.0014151	0.0038456	0.637091	56	2	0.4909
AALFPA_046943	10	0.19921	0.47476	0.99858	2646	3	0.53979	0.0014369	0.0097454	0.855644	57	7	0.53979
AALFPA_070036	10	0.0083517	0.043635	0.949245	252	4	0.13567	0.0014551	0.0098512	0.855644	58	6	0.13567
AALFPA_052726	10	0.93658	0.97354	0.99858	6153	1	0.49364	0.0014695	0.0099324	0.855644	59	8	0.49364
AALFPA_051538	10	0.22228	0.50278	0.99858	2799	4	0.038032	0.0015095	0.010171	0.863988	60	4	0.038032
AALFPA_062500	10	0.27289	0.56192	0.99858	3151	5	0.22775	0.0015326	0.010323	0.863988	61	5	0.22775
AALFPA_060780	10	0.31056	0.60433	0.99858	3395	2	0.41827	0.0015522	0.01043	0.863988	62	7	0.41827
AALFPA_064635	4	0.90426	0.90414	0.99858	6017	0	0.52265	0.0016897	0.006132	0.770951	63	3	0.52265
AALFPA_041110	2	0.99826	0.99839	0.999318	6454	0	0.68589	0.001736	0.003438	0.637091	64	2	0.68589
AALFPA_065670	10	0.23897	0.52257	0.99858	2930	4	0.32094	0.001745	0.011569	0.875746	65	6	0.32094
AALFPA_069484	10	0.54134	0.7942	0.99858	4565	2	0.25015	0.0017814	0.011793	0.875746	66	6	0.25015
AALFPA_069110	10	0.44591	0.73018	0.99858	4146	2	0.48039	0.0018323	0.012119	0.875746	67	8	0.48039
AALFPA_064238	10	0.93911	0.97445	0.99858	6167	1	0.40617	0.0018469	0.012214	0.875746	68	8	0.40617
AALFPA_048849	10	0.41973	0.7125	0.99858	4021	2	0.53605	0.0018515	0.012245	0.875746	69	7	0.53605
AALFPA_078491	10	0.87538	0.95534	0.99858	5897	2	0.39583	0.0018609	0.012311	0.875746	70	5	0.39583
AALFPA_055455	10	0.70437	0.8858	0.99858	5222	2	0.54249	0.0018768	0.012413	0.875746	71	8	0.54249
AALFPA_060979	10	0.44984	0.73271	0.99858	4167	2	0.28042	0.001936	0.012754	0.875746	72	7	0.28042
AALFPA_060124	10	0.47174	0.74757	0.99858	4250	2	0.1838	0.0019908	0.013048	0.875746	73	6	0.1838
AALFPA_076530	9	0.50562	0.76175	0.99858	4400	1	0.42369	0.0020574	0.012496	0.875746	74	7	0.42369
AALFPA_071138	7	0.99793	0.99798	0.999318	6452	0	0.4165	0.0020743	0.011439	0.875746	75	7	0.4165
AALFPA_045822	10	0.15342	0.40074	0.99858	2218	2	0.23605	0.0021553	0.014015	0.875746	76	6	0.23605
AALFPA_068884	10	0.10495	0.30889	0.99858	1689	4	0.088472	0.0021578	0.014035	0.875746	77	5	0.088472
AALFPA_058412	5	0.97723	0.97743	0.99858	6346	0	0.36041	0.0021673	0.0094819	0.855644	78	4	0.36041
AALFPA_063190	10	0.40714	0.70403	0.99858	3972	3	0.40798	0.0022364	0.014547	0.875746	79	7	0.40798
AALFPA_050076	3	0.0077509	0.020733	0.90391	242	2	-0.30193	0.0023578	0.0063343	0.770951	80	1	-0.30193
AALFPA_079770	2	0.99764	0.99774	0.999318	6449	0	0.74378	0.0023648	0.0046241	0.711339	81	2	0.74378
AALFPA_055489	10	0.15324	0.40041	0.99858	2215	3	0.4654	0.0024295	0.015665	0.875746	82	6	0.4654
AALFPA_057084	7	0.9652	0.96664	0.99858	6286	1	0.49819	0.0024295	0.013336	0.875746	83	6	0.49819
AALFPA_062432	10	0.49613	0.76398	0.99858	4359	2	0.51144	0.0025376	0.016332	0.875746	84	7	0.51144
AALFPA_068893	10	0.95183	0.97962	0.99858	6227	2	0.40692	0.0025601	0.016439	0.875746	85	8	0.40692
AALFPA_065042	10	0.15089	0.3963	0.99858	2189	2	0.023004	0.002566	0.01647	0.875746	86	4	0.023004
AALFPA_066145	10	0.54222	0.79477	0.99858	4575	3	0.48519	0.0025726	0.016505	0.875746	87	7	0.48519
AALFPA_072528	2	0.91326	0.91364	0.99858	6055	0	1.7217	0.0025782	0.0050271	0.721782	88	2	1.7217
AALFPA_047157	10	0.0060471	0.033124	0.90391	197	7	-0.32251	0.0026187	0.016815	0.875746	89	3	-0.32251
AALFPA_066731	10	0.79771	0.92448	0.99858	5600	1	0.52331	0.0026209	0.016833	0.875746	90	9	0.52331
AALFPA_052779	4	0.075969	0.17691	0.98424	1397	1	0.70213	0.0026925	0.0096428	0.855644	91	3	0.70213
AALFPA_065331	10	0.87594	0.9555	0.99858	5903	2	0.60736	0.0026928	0.017234	0.875746	92	6	0.60736
AALFPA_073854	10	0.29927	0.59183	0.99858	3310	3	0.58861	0.0026934	0.017239	0.875746	93	7	0.58861
AALFPA_056628	4	0.70766	0.76222	0.99858	5236	1	0.82526	0.0027463	0.0098221	0.855644	94	3	0.82526
AALFPA_066455	8	0.69722	0.86557	0.99858	5196	3	0.18591	0.0027653	0.015677	0.875746	95	4	0.18591
AALFPA_077318	10	0.62951	0.85087	0.99858	4932	2	0.28882	0.0027825	0.017743	0.875746	96	6	0.28882
AALFPA_080091	10	0.76154	0.90931	0.99858	5455	1	0.48469	0.0028026	0.017863	0.875746	97	9	0.48469
AALFPA_049424	10	0.26165	0.54896	0.99858	3067	3	0.16616	0.0028279	0.018007	0.875746	98	5	0.16616
AALFPA_062025	10	0.15071	0.39597	0.99858	2186	1	0.37669	0.0028947	0.018401	0.875746	99	8	0.37669
AALFPA_050825	3	0.86116	0.86076	0.99858	5851	0	0.36799	0.0029231	0.0079326	0.830258	100	2	0.36799
AALFPA_076256	10	0.74181	0.90101	0.99858	5378	2	0.19649	0.0029626	0.018802	0.875746	101	6	0.19649
AALFPA_076150	10	0.31207	0.60597	0.99858	3405	4	0.37821	0.002971	0.018842	0.875746	102	6	0.37821
AALFPA_073241	10	0.76601	0.91124	0.99858	5472	1	0.20287	0.0029883	0.018974	0.875746	103	9	0.20287
AALFPA_062978	8	0.12877	0.33312	0.99858	1965	3	-0.026769	0.0030168	0.016862	0.875746	104	3	-0.026769
AALFPA_049535	3	0.46021	0.56334	0.99858	4212	1	0.64498	0.0030332	0.0082329	0.830258	105	2	0.64498
AALFPA_056532	2	0.79438	0.79455	0.99858	5582	0	1.0982	0.0030809	0.0059788	0.770951	106	1	1.0982
AALFPA_055582	4	0.93411	0.93409	0.99858	6138	0	0.6289	0.0031385	0.011071	0.875746	107	3	0.6289
AALFPA_080053	10	0.17837	0.44358	0.99858	2451	5	-0.0057761	0.003193	0.02008	0.875746	108	5	-0.0057761
AALFPA_043241	10	0.17311	0.43475	0.99858	2404	6	-0.18634	0.0032463	0.020364	0.875746	109	4	-0.18634
AALFPA_049454	10	0.7757	0.91525	0.99858	5507	2	0.4958	0.0032611	0.020466	0.875746	110	7	0.4958
AALFPA_064961	10	0.28841	0.57956	0.99858	3248	3	0.21674	0.0032823	0.020577	0.875746	111	6	0.21674
AALFPA_067074	10	0.99838	0.99837	0.999318	6455	0	0.28261	0.0033691	0.021076	0.875746	112	9	0.28261
AALFPA_066969	10	0.94472	0.97664	0.99858	6189	1	0.44623	0.0034211	0.021372	0.875746	113	8	0.44623
AALFPA_078169	10	0.040574	0.1558	0.963651	895	4	0.41919	0.0034568	0.02157	0.875746	114	6	0.41919
AALFPA_047421	10	0.87187	0.95444	0.99858	5885	1	0.25806	0.0034835	0.021709	0.875746	115	9	0.25806
AALFPA_062511	10	0.99368	0.99388	0.99858	6427	1	0.27436	0.0034933	0.021769	0.875746	116	9	0.27436
AALFPA_064105	7	0.79437	0.89011	0.99858	5581	1	0.26483	0.0034968	0.018491	0.875746	117	5	0.26483
AALFPA_073795	10	0.23073	0.5129	0.99858	2866	3	0.46807	0.0035176	0.021924	0.875746	118	7	0.46807
AALFPA_058627	10	0.60182	0.83297	0.99858	4823	3	0.41561	0.0035307	0.022009	0.875746	119	6	0.41561
AALFPA_072611	10	0.48239	0.75469	0.99858	4298	3	0.18652	0.0036566	0.022693	0.875746	120	5	0.18652
AALFPA_064434	10	0.016344	0.077613	0.959358	417	2	0.48641	0.003665	0.02274	0.875746	121	7	0.48641
AALFPA_078640	10	0.013239	0.065326	0.959358	353	4	0.10185	0.0036912	0.022849	0.875746	122	6	0.10185
AALFPA_050050	10	0.14253	0.38093	0.99858	2114	4	-0.017197	0.0037637	0.023254	0.875746	123	4	-0.017197
AALFPA_071228	10	0.18902	0.46142	0.99858	2559	1	0.54214	0.0038904	0.023815	0.875746	124	8	0.54214
AALFPA_075162	6	0.97934	0.97935	0.99858	6355	0	0.46454	0.0040034	0.019014	0.875746	125	5	0.46454
AALFPA_052075	10	0.76968	0.91276	0.99858	5482	3	0.12132	0.004042	0.02457	0.875746	126	5	0.12132
AALFPA_050914	10	0.092282	0.28385	0.99858	1576	5	-0.076597	0.0040825	0.024802	0.875746	127	4	-0.076597
AALFPA_056880	10	0.47796	0.75175	0.99858	4279	2	0.33816	0.0041652	0.025206	0.875746	128	8	0.33816
AALFPA_080074	7	0.3781	0.6259	0.99858	3819	2	0.4734	0.0041769	0.021412	0.875746	129	5	0.4734
AALFPA_054206	10	0.3126	0.60651	0.99858	3408	4	0.13172	0.0041808	0.025286	0.875746	130	5	0.13172
AALFPA_043289	2	0.99579	0.99595	0.99858	6442	0	0.44789	0.0042127	0.0080583	0.830258	131	2	0.44789
AALFPA_057290	5	0.97558	0.97576	0.99858	6334	0	0.80146	0.0042786	0.018097	0.875746	132	4	0.80146
AALFPA_055733	10	0.16481	0.42056	0.99858	2333	5	-0.10106	0.0042915	0.025845	0.875746	133	3	-0.10106
AALFPA_080688	10	0.18292	0.45127	0.99858	2503	4	0.2549	0.0043139	0.025963	0.875746	134	6	0.2549
AALFPA_068366	9	0.12942	0.35087	0.99858	1975	2	0.4767	0.0043874	0.024687	0.875746	135	7	0.4767
AALFPA_054296	10	0.47043	0.74675	0.99858	4246	2	0.039803	0.0044018	0.026354	0.875746	136	4	0.039803
AALFPA_052572	2	0.99556	0.99571	0.99858	6441	0	0.72826	0.0044417	0.0084812	0.830258	137	2	0.72826
AALFPA_068368	5	0.94562	0.94566	0.99858	6195	0	-0.036214	0.0044491	0.018758	0.875746	138	2	-0.036214
AALFPA_078425	10	0.84383	0.94527	0.99858	5777	2	0.27925	0.0044606	0.026645	0.875746	139	8	0.27925
AALFPA_078903	7	0.97441	0.97433	0.99858	6328	1	0.57877	0.004477	0.022647	0.875746	140	6	0.57877
AALFPA_051873	4	0.9955	0.99556	0.99858	6440	0	0.24572	0.0044986	0.015651	0.875746	141	4	0.24572
AALFPA_057338	10	0.17836	0.44358	0.99858	2450	4	0.14026	0.0045004	0.026855	0.875746	142	6	0.14026
AALFPA_066245	10	0.19076	0.46418	0.99858	2580	3	0.46152	0.0045012	0.026858	0.875746	143	7	0.46152
AALFPA_070988	10	0.07407	0.2459	0.99858	1372	5	0.11856	0.0045475	0.027122	0.875746	144	5	0.11856
AALFPA_049085	10	0.89534	0.96052	0.99858	5973	2	0.36681	0.0045855	0.027301	0.875746	145	7	0.36681
AALFPA_057052	10	0.90128	0.96219	0.99858	5998	2	0.38702	0.0046049	0.027394	0.875746	146	6	0.38702
AALFPA_067953	7	0.07121	0.21107	0.99858	1330	3	0.59207	0.0046434	0.023303	0.875746	147	4	0.59207
AALFPA_074064	10	0.55236	0.80147	0.99858	4621	2	0.3206	0.0046705	0.027666	0.875746	148	8	0.3206
AALFPA_058793	7	0.68424	0.83675	0.99858	5145	2	0.7048	0.0047062	0.023525	0.875746	149	4	0.7048
AALFPA_057534	10	0.87217	0.95452	0.99858	5889	1	0.27946	0.0047307	0.027943	0.875746	150	8	0.27946
AALFPA_040500	10	0.89596	0.9607	0.99858	5974	1	0.068445	0.0048173	0.028325	0.875746	151	5	0.068445
AALFPA_051091	10	0.053805	0.19427	0.99858	1084	3	-0.0025807	0.0049181	0.028818	0.875746	152	4	-0.0025807
AALFPA_046778	10	0.89851	0.96144	0.99858	5982	2	0.43577	0.0049218	0.028848	0.875746	153	8	0.43577
AALFPA_059486	10	0.067592	0.23194	0.99858	1286	3	0.018524	0.0050222	0.029264	0.875746	154	4	0.018524
AALFPA_071854	7	0.85437	0.92494	0.99858	5823	1	0.34504	0.0050452	0.024921	0.875746	155	6	0.34504
AALFPA_062076	2	0.97153	0.97188	0.99858	6314	0	1.1955	0.0050485	0.0096305	0.855644	156	2	1.1955
AALFPA_080418	8	0.69279	0.86277	0.99858	5179	2	0.37668	0.0050506	0.026342	0.875746	157	5	0.37668
AALFPA_046238	5	0.99492	0.99497	0.99858	6435	0	0.30539	0.0050791	0.02122	0.875746	158	5	0.30539
AALFPA_056186	10	0.95903	0.98284	0.99858	6264	2	0.3521	0.0050869	0.029557	0.875746	159	8	0.3521
AALFPA_055717	10	0.36778	0.66524	0.99858	3757	5	-0.073019	0.0051269	0.029739	0.875746	160	4	-0.073019
AALFPA_055070	10	0.43872	0.72525	0.99858	4106	3	0.014972	0.0051366	0.0298	0.875746	161	4	0.014972
AALFPA_053822	6	0.12021	0.29072	0.99858	1871	2	0.059902	0.0051757	0.023985	0.875746	162	3	0.059902
AALFPA_052081	3	0.68777	0.70363	0.99858	5156	1	0.54016	0.0051822	0.013878	0.875746	163	2	0.54016
AALFPA_045938	5	0.8817	0.89214	0.99858	5926	1	0.53663	0.0052082	0.021678	0.875746	164	4	0.53663
AALFPA_048773	4	0.98472	0.98479	0.99858	6380	0	0.59046	0.0052285	0.018062	0.875746	165	4	0.59046
AALFPA_051053	10	0.95211	0.97972	0.99858	6230	2	0.32369	0.0052685	0.030413	0.875746	166	8	0.32369
AALFPA_061893	10	0.8928	0.95985	0.99858	5963	2	0.20698	0.0052754	0.030448	0.875746	167	6	0.20698
AALFPA_078340	10	0.8532	0.94957	0.99858	5816	2	0.37057	0.0053059	0.030588	0.875746	168	8	0.37057
AALFPA_071642	4	0.99469	0.99474	0.99858	6433	0	0.37997	0.0053073	0.018298	0.875746	169	4	0.37997
AALFPA_044864	10	0.16214	0.41598	0.99858	2305	6	-0.16799	0.0053356	0.030718	0.875746	170	3	-0.16799
AALFPA_055730	10	0.43003	0.71948	0.99858	4067	3	0.39229	0.0053364	0.03072	0.875746	171	6	0.39229
AALFPA_059963	10	0.72981	0.89598	0.99858	5319	3	0.27715	0.005403	0.031015	0.875746	172	7	0.27715
AALFPA_073081	10	0.36093	0.65807	0.99858	3721	4	-0.045228	0.0054341	0.031158	0.875746	173	4	-0.045228
AALFPA_078969	6	0.84385	0.89818	0.99858	5778	1	0.57817	0.0055082	0.025402	0.875746	174	4	0.57817
AALFPA_067541	10	0.90925	0.96449	0.99858	6037	1	0.42547	0.0055697	0.031746	0.875746	175	8	0.42547
AALFPA_043935	2	0.99442	0.99447	0.99858	6430	0	0.67949	0.0055802	0.010631	0.86947	176	2	0.67949
AALFPA_068151	6	0.36896	0.59299	0.99858	3766	1	0.53868	0.0056401	0.02594	0.875746	177	5	0.53868
AALFPA_062245	10	0.13894	0.37443	0.99858	2075	4	0.442	0.0057214	0.032455	0.875746	178	6	0.442
AALFPA_065079	10	0.21341	0.49208	0.99858	2741	3	0.30628	0.0057215	0.032458	0.875746	179	6	0.30628
AALFPA_059331	10	0.56673	0.81053	0.99858	4679	1	0.41224	0.0057217	0.032459	0.875746	180	7	0.41224
AALFPA_080706	10	0.056551	0.20198	0.99858	1126	5	-0.057463	0.005753	0.032638	0.875746	181	4	-0.057463
AALFPA_064794	10	0.98461	0.98916	0.99858	6379	1	0.25353	0.0058883	0.033273	0.875746	182	8	0.25353
AALFPA_078153	8	0.99623	0.99627	0.998715	6445	0	0.45855	0.0059284	0.030312	0.875746	183	7	0.45855
AALFPA_074257	10	0.14271	0.3813	0.99858	2117	4	0.038133	0.0059426	0.033526	0.875746	184	5	0.038133
AALFPA_053994	6	0.98736	0.98739	0.99858	6393	0	0.33318	0.0059517	0.027264	0.875746	185	5	0.33318
AALFPA_065821	9	0.076107	0.2406	0.99858	1398	4	0.10249	0.0059651	0.032651	0.875746	186	5	0.10249
AALFPA_054520	10	0.75285	0.90572	0.99858	5420	2	0.3718	0.0060215	0.033896	0.875746	187	7	0.3718
AALFPA_060059	7	0.24029	0.48024	0.99858	2938	1	0.26798	0.0060245	0.028853	0.875746	188	4	0.26798
AALFPA_048225	10	0.75556	0.90683	0.99858	5431	3	-0.054344	0.0060554	0.034047	0.875746	189	4	-0.054344
AALFPA_041039	10	0.084245	0.26737	0.99858	1484	6	-0.22818	0.0060653	0.03409	0.875746	190	4	-0.22818
AALFPA_060922	10	0.21001	0.48803	0.99858	2725	5	0.071683	0.0061451	0.034477	0.875746	191	5	0.071683
AALFPA_063239	10	0.24103	0.525	0.99858	2942	5	-0.084796	0.0061703	0.034569	0.875746	192	4	-0.084796
AALFPA_072365	10	0.7376	0.89933	0.99858	5360	3	0.47588	0.0061746	0.034588	0.875746	193	7	0.47588
AALFPA_056155	4	0.91047	0.91029	0.99858	6040	0	0.37933	0.0062358	0.021314	0.875746	194	3	0.37933
AALFPA_047381	6	0.12985	0.30765	0.99858	1983	3	-0.042217	0.0063385	0.028933	0.875746	195	3	-0.042217
AALFPA_063209	7	0.92801	0.94762	0.99858	6110	1	0.30058	0.0063693	0.030262	0.875746	196	6	0.30058
AALFPA_072843	10	0.053913	0.19456	0.99858	1085	5	-0.083239	0.0063788	0.035493	0.875746	197	4	-0.083239
AALFPA_049890	3	0.99354	0.99354	0.99858	6425	0	0.47681	0.0064579	0.01728	0.875746	198	3	0.47681
AALFPA_068767	10	0.99482	0.99483	0.99858	6434	1	0.31117	0.0064694	0.035909	0.875746	199	8	0.31117
AALFPA_047770	4	0.99353	0.99356	0.99858	6424	0	0.50095	0.0064713	0.022048	0.875746	200	4	0.50095
AALFPA_080575	10	0.55876	0.80551	0.99858	4642	2	0.30844	0.0064873	0.036002	0.875746	201	8	0.30844
AALFPA_043035	10	0.63816	0.8563	0.99858	4973	4	0.37202	0.0064885	0.036007	0.875746	202	6	0.37202
AALFPA_057000	10	0.84585	0.94616	0.99858	5782	2	0.33414	0.0065279	0.036157	0.875746	203	7	0.33414
AALFPA_056794	10	0.061313	0.21508	0.99858	1194	4	0.26169	0.0065763	0.036384	0.875746	204	5	0.26169
AALFPA_073041	10	0.63821	0.85633	0.99858	4974	4	0.434	0.0066224	0.03662	0.875746	205	6	0.434
AALFPA_046471	10	0.73566	0.89846	0.99858	5346	2	0.41279	0.0066499	0.036738	0.875746	206	7	0.41279
AALFPA_057628	10	0.00012295	0.0010275	0.515994	10	6	-0.73432	0.0066533	0.036751	0.875746	207	4	-0.73432
AALFPA_072716	10	0.55677	0.8043	0.99858	4636	2	0.41713	0.0066803	0.036868	0.875746	208	8	0.41713
AALFPA_080579	4	0.11836	0.24971	0.99858	1848	3	-0.15451	0.0067367	0.022894	0.875746	209	1	-0.15451
AALFPA_065468	1	0.99324	0.9933	0.99858	6423	0	1.097	0.0067643	0.0066745	0.770951	210	1	1.097
AALFPA_044800	10	0.59529	0.82892	0.99858	4799	2	0.36747	0.0068133	0.037528	0.882646	211	6	0.36747
AALFPA_074953	10	0.85056	0.94833	0.99858	5803	3	0.43667	0.0068312	0.037593	0.882646	212	7	0.43667
AALFPA_055458	10	0.97323	0.98611	0.99858	6323	1	0.40253	0.0069685	0.038259	0.882646	213	8	0.40253
AALFPA_072757	7	0.59562	0.79389	0.99858	4800	2	0.20453	0.00711	0.033268	0.875746	214	5	0.20453
AALFPA_044329	10	0.3767	0.67451	0.99858	3813	3	0.027895	0.0071108	0.038877	0.882646	215	4	0.027895
AALFPA_057438	7	0.35736	0.60967	0.99858	3704	1	0.34498	0.0071416	0.033383	0.875746	216	6	0.34498
AALFPA_064780	10	0.047011	0.17492	0.98424	1006	5	0.045553	0.007147	0.039033	0.882646	217	5	0.045553
AALFPA_066131	10	0.60929	0.8378	0.99858	4848	1	0.18614	0.0071688	0.039133	0.882646	218	8	0.18614
AALFPA_051267	10	0.23389	0.51653	0.99858	2895	5	-0.074949	0.0072127	0.039318	0.882646	219	4	-0.074949
AALFPA_069426	4	0.40374	0.56241	0.99858	3963	1	0.55124	0.0072664	0.024685	0.875746	220	3	0.55124
AALFPA_054879	10	0.65832	0.86794	0.99858	5052	2	0.32061	0.0073739	0.040034	0.882646	221	8	0.32061
AALFPA_041792	10	0.84153	0.94419	0.99858	5768	3	0.34514	0.0074176	0.040244	0.882646	222	7	0.34514
AALFPA_053696	10	0.76467	0.91068	0.99858	5468	3	0.41031	0.007421	0.040264	0.882646	223	6	0.41031
AALFPA_072760	10	0.43547	0.72306	0.99858	4088	4	0.43344	0.0074644	0.040467	0.882646	224	6	0.43344
AALFPA_045735	10	0.017938	0.083253	0.959358	451	5	-0.1111	0.0075142	0.040697	0.882646	225	5	-0.1111
AALFPA_046386	8	0.096276	0.27263	0.99858	1605	4	0.14989	0.0075425	0.037675	0.882646	226	4	0.14989
AALFPA_067024	10	0.097481	0.29436	0.99858	1615	4	0.19922	0.0075899	0.040972	0.882646	227	6	0.19922
AALFPA_062768	2	0.80266	0.80283	0.99858	5618	0	0.90473	0.0075992	0.014288	0.875746	228	1	0.90473
AALFPA_050119	10	0.10037	0.30002	0.99858	1640	6	-0.19709	0.0076294	0.041131	0.882646	229	4	-0.19709
AALFPA_049923	3	0.99233	0.99237	0.99858	6420	0	0.65966	0.0076726	0.020532	0.875746	230	3	0.65966
AALFPA_049673	10	0.090282	0.27981	0.99858	1557	5	-0.037361	0.0076968	0.04146	0.882646	231	4	-0.037361
AALFPA_049104	10	0.9243	0.96921	0.99858	6098	1	0.43062	0.0078994	0.042404	0.882646	232	7	0.43062
AALFPA_044928	10	0.65022	0.86418	0.99858	5032	4	0.17447	0.0079915	0.042788	0.882646	233	5	0.17447
AALFPA_065406	10	0.4804	0.75331	0.99858	4287	4	0.098654	0.0080073	0.042864	0.882646	234	5	0.098654
AALFPA_070030	10	0.72311	0.89328	0.99858	5295	2	0.42203	0.0080156	0.042907	0.882646	235	7	0.42203
AALFPA_069632	10	0.85535	0.95042	0.99858	5826	2	0.16142	0.0080211	0.042936	0.882646	236	7	0.16142
AALFPA_071297	10	0.50232	0.76802	0.99858	4390	2	0.44503	0.0080604	0.043102	0.882646	237	8	0.44503
AALFPA_048209	5	0.99168	0.99191	0.99858	6416	0	0.56307	0.0080638	0.032526	0.875746	238	5	0.56307
AALFPA_064183	10	0.45775	0.73817	0.99858	4200	4	0.31928	0.008068	0.043125	0.882646	239	6	0.31928
AALFPA_074095	2	0.99192	0.99195	0.99858	6417	0	0.61143	0.0080833	0.015161	0.875746	240	2	0.61143
AALFPA_076651	9	0.93708	0.97212	0.99858	6156	1	0.36369	0.0080858	0.042591	0.882646	241	6	0.36369
AALFPA_068448	10	0.3081	0.60167	0.99858	3377	5	-0.015689	0.0080873	0.043243	0.882646	242	4	-0.015689
AALFPA_080435	10	0.078775	0.25594	0.99858	1428	2	0.24929	0.0081385	0.04345	0.882646	243	6	0.24929
AALFPA_070550	10	0.050916	0.1861	0.994534	1047	2	0.336	0.0082573	0.043974	0.882646	244	8	0.336
AALFPA_068398	10	0.95286	0.98003	0.99858	6235	1	0.43476	0.0083091	0.04419	0.882646	245	7	0.43476
AALFPA_067014	10	0.91448	0.96608	0.99858	6056	1	0.25824	0.0083529	0.044369	0.882646	246	8	0.25824
AALFPA_043483	3	0.5089	0.58939	0.99858	4414	1	0.69594	0.0083813	0.022327	0.875746	247	2	0.69594
AALFPA_049971	10	0.023164	0.10081	0.959358	543	5	-0.081383	0.0083994	0.044574	0.882646	248	5	-0.081383
AALFPA_049543	10	0.6938	0.88171	0.99858	5185	3	0.24688	0.0084271	0.044692	0.882646	249	6	0.24688
AALFPA_077444	10	0.115	0.32885	0.99858	1806	5	0.0017902	0.0084623	0.044833	0.882646	250	5	0.0017902
AALFPA_072542	1	0.99141	0.99145	0.99858	6415	0	1.4423	0.008589	0.0083984	0.830258	251	1	1.4423
AALFPA_052290	10	0.39728	0.69545	0.99858	3931	3	0.3956	0.0086024	0.0455	0.882646	252	7	0.3956
AALFPA_052503	10	0.32337	0.61819	0.99858	3478	4	0.0090574	0.0086704	0.045793	0.882646	253	4	0.0090574
AALFPA_080910	10	0.8769	0.95574	0.99858	5908	1	0.27528	0.0087126	0.045996	0.882646	254	7	0.27528
AALFPA_079546	10	0.0099919	0.050998	0.949409	294	4	-0.036134	0.0087143	0.046009	0.882646	255	3	-0.036134
AALFPA_050176	3	0.99126	0.99133	0.99858	6413	0	0.48822	0.0087366	0.023321	0.875746	256	3	0.48822
AALFPA_076962	10	0.19741	0.47262	0.99858	2630	4	0.031251	0.0087613	0.04622	0.882646	257	4	0.031251
AALFPA_061074	10	0.81001	0.92986	0.99858	5648	1	0.24986	0.0088263	0.046498	0.882646	258	6	0.24986
AALFPA_040515	2	0.99109	0.99116	0.99858	6410	0	0.41289	0.0089105	0.016715	0.875746	259	2	0.41289
AALFPA_067314	5	0.32632	0.54216	0.99858	3505	1	0.36783	0.0089314	0.035748	0.875746	260	4	0.36783
AALFPA_058484	10	0.55312	0.80195	0.99858	4623	4	0.11832	0.0092379	0.048341	0.882646	261	5	0.11832
AALFPA_051832	10	0.83121	0.93936	0.99858	5733	3	0.10405	0.0092597	0.048433	0.882646	262	5	0.10405
AALFPA_077712	10	0.034553	0.13715	0.959358	777	7	-0.2821	0.0092945	0.048586	0.882646	263	3	-0.2821
AALFPA_072700	10	0.82938	0.93854	0.99858	5727	2	0.21863	0.0093548	0.048868	0.882646	264	8	0.21863
AALFPA_049497	10	0.66789	0.87153	0.99858	5084	3	0.24114	0.0093671	0.048934	0.882646	265	5	0.24114
AALFPA_060755	4	0.99054	0.99055	0.99858	6408	0	0.26392	0.0094587	0.031881	0.875746	266	4	0.26392
AALFPA_066350	10	0.7116	0.88867	0.99858	5254	2	0.10789	0.0095025	0.049523	0.882646	267	5	0.10789
AALFPA_058824	10	0.34298	0.63923	0.99858	3614	4	-0.023071	0.0095518	0.049739	0.882646	268	4	-0.023071
AALFPA_054360	5	0.051499	0.14542	0.962569	1055	2	-0.087795	0.0095591	0.037996	0.882646	269	1	-0.087795
AALFPA_053490	3	0.909	0.90837	0.99858	6035	0	0.41446	0.0095652	0.02549	0.875746	270	2	0.41446
AALFPA_060572	10	0.63182	0.85231	0.99858	4938	1	0.33366	0.0096036	0.049904	0.882646	271	8	0.33366
AALFPA_064999	10	0.12382	0.34571	0.99858	1913	6	-0.18067	0.0096328	0.050027	0.882646	272	4	-0.18067
AALFPA_052020	10	0.72672	0.8947	0.99858	5306	2	0.24244	0.009643	0.050076	0.882646	273	8	0.24244
AALFPA_066707	10	0.42379	0.71523	0.99858	4046	3	0.16897	0.0096732	0.05022	0.882646	274	5	0.16897
AALFPA_061110	10	0.98999	0.99144	0.99858	6406	1	0.34144	0.0096905	0.05028	0.882646	275	8	0.34144
AALFPA_043167	4	0.99029	0.99037	0.99858	6407	0	0.30977	0.0097054	0.032652	0.875746	276	4	0.30977
AALFPA_066346	10	0.99195	0.99255	0.99858	6418	1	0.3029	0.0097348	0.050477	0.882646	277	8	0.3029
AALFPA_065907	3	0.36202	0.50849	0.99858	3729	1	0.05758	0.0097527	0.025945	0.875746	278	1	0.05758
AALFPA_053222	10	0.73637	0.89879	0.99858	5352	3	0.22377	0.0098493	0.050997	0.882646	279	6	0.22377
AALFPA_045040	4	0.87564	0.87572	0.99858	5898	1	0.51614	0.0098659	0.033149	0.875746	280	3	0.51614
AALFPA_044462	10	0.74934	0.90415	0.99858	5410	3	0.41105	0.0099257	0.051329	0.882646	281	7	0.41105
AALFPA_060573	10	0.47503	0.74983	0.99858	4261	3	0.367	0.010068	0.051961	0.882646	282	7	0.367
AALFPA_042756	7	0.63619	0.81598	0.99858	4967	2	0.15744	0.010106	0.044669	0.882646	283	5	0.15744
AALFPA_049384	10	0.021909	0.096715	0.959358	526	3	0.098516	0.010126	0.052186	0.882646	284	5	0.098516
AALFPA_054761	4	0.98985	0.98994	0.99858	6404	0	0.49586	0.010149	0.034013	0.875746	285	4	0.49586
AALFPA_077472	10	0.048535	0.1793	0.98424	1026	2	0.34876	0.010252	0.052784	0.882646	286	7	0.34876
AALFPA_064864	5	0.98967	0.98992	0.99858	6403	0	0.32936	0.010333	0.040844	0.882646	287	5	0.32936
AALFPA_061332	10	0.61036	0.83855	0.99858	4859	3	0.082249	0.010334	0.053153	0.882646	288	4	0.082249
AALFPA_080285	10	0.82125	0.93492	0.99858	5699	3	0.3815	0.010341	0.05317	0.882646	289	6	0.3815
AALFPA_045046	10	0.046545	0.17357	0.98424	995	6	-0.203	0.010362	0.053251	0.882646	290	4	-0.203
AALFPA_064410	8	0.17283	0.41053	0.99858	2401	2	0.42987	0.010472	0.050402	0.882646	291	6	0.42987
AALFPA_074675	10	0.74117	0.90075	0.99858	5375	3	0.26309	0.010493	0.053836	0.882646	292	7	0.26309
AALFPA_055386	10	0.76021	0.90879	0.99858	5450	3	0.46683	0.010536	0.054039	0.882646	293	6	0.46683
AALFPA_071205	10	0.044514	0.1675	0.981459	962	5	-0.1754	0.010568	0.054175	0.882646	294	4	-0.1754
AALFPA_079623	5	0.65082	0.78075	0.99858	5033	1	0.4366	0.010642	0.041959	0.882646	295	4	0.4366
AALFPA_071125	2	0.98931	0.98943	0.99858	6402	0	0.44461	0.010695	0.020028	0.875746	296	2	0.44461
AALFPA_071529	6	0.12003	0.29039	0.99858	1870	3	-0.11256	0.010712	0.044536	0.882646	297	3	-0.11256
AALFPA_079684	8	0.98704	0.98714	0.99858	6391	0	0.31212	0.01075	0.051545	0.882646	298	6	0.31212
AALFPA_045868	10	0.25909	0.54605	0.99858	3053	3	0.36062	0.010767	0.055079	0.882646	299	7	0.36062
AALFPA_071892	2	0.98923	0.98935	0.99858	6401	0	0.46333	0.010773	0.020178	0.875746	300	2	0.46333
AALFPA_060270	10	0.99534	0.99529	0.99858	6439	0	0.36501	0.010868	0.055511	0.882646	301	6	0.36501
AALFPA_079292	10	0.68592	0.87868	0.99858	5152	3	0.35391	0.010937	0.055825	0.882646	302	7	0.35391
AALFPA_068303	10	0.44096	0.72678	0.99858	4122	4	0.38402	0.01102	0.056189	0.882646	303	6	0.38402
AALFPA_053582	3	0.31727	0.45824	0.99858	3439	1	0.68873	0.011088	0.02912	0.875746	304	2	0.68873
AALFPA_066633	10	0.52308	0.78188	0.99858	4479	2	0.26361	0.011101	0.056556	0.882646	305	8	0.26361
AALFPA_049118	10	0.19343	0.46762	0.99858	2605	4	0.011109	0.011105	0.056576	0.882646	306	5	0.011109
AALFPA_056731	10	0.31658	0.61079	0.99858	3433	5	0.051072	0.011132	0.0567	0.882646	307	5	0.051072
AALFPA_046316	9	0.48172	0.74295	0.99858	4295	3	0.097664	0.011176	0.054851	0.882646	308	4	0.097664
AALFPA_064644	2	0.98881	0.98896	0.99858	6399	0	0.60182	0.011186	0.020977	0.875746	309	2	0.60182
AALFPA_073293	6	0.73291	0.8447	0.99858	5333	2	0.45667	0.011193	0.046162	0.882646	310	4	0.45667
AALFPA_058390	10	0.93026	0.97125	0.99858	6121	1	0.086409	0.011372	0.057801	0.882646	311	5	0.086409
AALFPA_071528	5	0.3545	0.56878	0.99858	3685	2	0.035086	0.011431	0.044709	0.882646	312	2	0.035086
AALFPA_075504	10	0.63386	0.85352	0.99858	4949	2	0.37192	0.011447	0.058129	0.882646	313	6	0.37192
AALFPA_058794	10	0.99454	0.99458	0.99858	6431	1	0.38824	0.011571	0.05865	0.882646	314	7	0.38824
AALFPA_072196	10	0.28084	0.57107	0.99858	3198	4	0.39552	0.011626	0.058875	0.882646	315	6	0.39552
AALFPA_057609	10	0.057698	0.20523	0.99858	1142	3	0.35868	0.011633	0.05891	0.882646	316	7	0.35868
AALFPA_064143	4	0.58188	0.70683	0.99858	4750	1	0.14981	0.011736	0.039059	0.882646	317	3	0.14981
AALFPA_052004	10	0.43384	0.72198	0.99858	4084	2	0.36229	0.011848	0.059824	0.882646	318	6	0.36229
AALFPA_079101	2	0.97613	0.97646	0.99858	6340	0	0.9176	0.011857	0.022255	0.875746	319	2	0.9176
AALFPA_060325	8	0.39668	0.66369	0.99858	3928	3	0.32758	0.011928	0.056418	0.882646	320	5	0.32758
AALFPA_062686	10	0.70973	0.88795	0.99858	5246	3	0.3312	0.011933	0.060193	0.882646	321	7	0.3312
AALFPA_059346	6	0.69199	0.81869	0.99858	5173	1	0.23826	0.011946	0.048568	0.882646	322	4	0.23826
AALFPA_041842	10	0.2507	0.53631	0.99858	3001	5	-0.075447	0.011993	0.06045	0.882646	323	4	-0.075447
AALFPA_047120	10	0.010864	0.054941	0.959358	309	5	-0.16063	0.011995	0.060455	0.882646	324	2	-0.16063
AALFPA_042496	10	0.36299	0.66016	0.99858	3735	4	0.062194	0.012017	0.060535	0.882646	325	5	0.062194
AALFPA_068445	10	0.51209	0.77458	0.99858	4432	2	0.036754	0.012033	0.06063	0.882646	326	4	0.036754
AALFPA_069209	9	0.28473	0.57147	0.99858	3228	4	0.26848	0.012077	0.058401	0.882646	327	5	0.26848
AALFPA_040790	10	0.30161	0.59442	0.99858	3334	4	0.051453	0.012102	0.060884	0.882646	328	5	0.051453
AALFPA_080694	10	0.32878	0.62404	0.99858	3520	3	0.24069	0.012114	0.060938	0.882646	329	7	0.24069
AALFPA_043154	10	0.3859	0.68386	0.99858	3864	4	0.051274	0.012203	0.061325	0.882646	330	5	0.051274
AALFPA_073183	6	0.52994	0.72729	0.99858	4513	2	-0.0091017	0.012208	0.049352	0.882646	331	2	-0.0091017
AALFPA_058551	9	0.56575	0.8045	0.99858	4673	3	0.19367	0.012297	0.059218	0.882646	332	6	0.19367
AALFPA_049251	10	0.15907	0.41082	0.99858	2275	5	-0.053072	0.012306	0.06177	0.882646	333	4	-0.053072
AALFPA_071295	6	0.64042	0.78807	0.99858	4985	1	0.36563	0.012353	0.049867	0.882646	334	3	0.36563
AALFPA_047551	6	0.48513	0.70379	0.99858	4315	3	-0.074846	0.012457	0.050154	0.882646	335	1	-0.074846
AALFPA_051644	1	0.98749	0.98745	0.99858	6395	0	1.0912	0.012511	0.012337	0.875746	336	1	1.0912
AALFPA_067678	10	0.38516	0.6831	0.99858	3858	3	0.42839	0.012542	0.062839	0.882646	337	7	0.42839
AALFPA_072089	6	0.31194	0.5365	0.99858	3404	2	0.39885	0.012581	0.050571	0.882646	338	4	0.39885
AALFPA_075977	10	0.84893	0.94757	0.99858	5796	2	0.18391	0.012599	0.063058	0.882646	339	8	0.18391
AALFPA_063997	1	0.98738	0.98735	0.99858	6394	0	0.95676	0.012616	0.012427	0.875746	340	1	0.95676
AALFPA_064310	10	0.080116	0.25877	0.99858	1440	2	0.35451	0.012631	0.063181	0.882646	341	8	0.35451
AALFPA_062683	8	0.14353	0.35964	0.99858	2123	2	-0.0078308	0.012632	0.05942	0.882646	342	3	-0.0078308
AALFPA_061360	3	0.036207	0.089171	0.959358	818	1	0.018352	0.012688	0.033112	0.875746	343	1	0.018352
AALFPA_073480	10	0.38489	0.68282	0.99858	3855	4	0.17248	0.012722	0.063541	0.882646	344	5	0.17248
AALFPA_040725	10	0.74558	0.90249	0.99858	5393	2	0.30615	0.012731	0.063583	0.882646	345	8	0.30615
AALFPA_069612	10	0.02806	0.11656	0.959358	645	4	0.084453	0.012747	0.063647	0.882646	346	5	0.084453
AALFPA_055998	10	0.077081	0.25224	0.99858	1407	3	0.39462	0.01279	0.063828	0.882646	347	7	0.39462
AALFPA_074626	1	0.9872	0.98715	0.99858	6392	0	0.92668	0.012805	0.012617	0.875746	348	1	0.92668
AALFPA_066607	10	0.04409	0.16622	0.980772	957	2	0.18753	0.01285	0.064096	0.882646	349	6	0.18753
AALFPA_047132	10	0.945	0.97672	0.99858	6193	2	0.378	0.012932	0.064419	0.882646	350	7	0.378
AALFPA_044433	9	0.17893	0.42624	0.99858	2457	5	-0.094144	0.012957	0.061665	0.882646	351	3	-0.094144
AALFPA_058027	10	0.95859	0.98261	0.99858	6259	2	0.46537	0.012972	0.064602	0.882646	352	7	0.46537
AALFPA_076643	10	0.69436	0.88192	0.99858	5187	3	0.33175	0.013004	0.064744	0.882646	353	6	0.33175
AALFPA_064803	10	0.25196	0.53773	0.99858	3011	5	-0.064541	0.013032	0.064848	0.882646	354	3	-0.064541
AALFPA_072132	7	0.076617	0.22346	0.99858	1402	4	-0.2255	0.013067	0.055744	0.882646	355	3	-0.2255
AALFPA_045023	1	0.9869	0.98686	0.99858	6389	0	0.81788	0.013099	0.012934	0.875746	356	1	0.81788
AALFPA_065495	10	0.03722	0.14561	0.962569	832	3	0.4078	0.013208	0.065569	0.882646	357	7	0.4078
AALFPA_068417	10	0.41041	0.70628	0.99858	3984	3	0.3006	0.013239	0.065716	0.882646	358	6	0.3006
AALFPA_043733	7	0.93546	0.95063	0.99858	6146	1	0.44673	0.013265	0.056492	0.882646	359	6	0.44673
AALFPA_075049	10	0.18047	0.44713	0.99858	2477	4	0.10546	0.013283	0.065915	0.882646	360	5	0.10546
AALFPA_064397	2	0.9867	0.98695	0.99858	6388	0	0.46864	0.013301	0.024907	0.875746	361	2	0.46864
AALFPA_067597	10	0.66519	0.87054	0.99858	5073	3	0.32527	0.013362	0.066243	0.882646	362	7	0.32527
AALFPA_063366	10	0.72387	0.89359	0.99858	5298	2	0.48316	0.013362	0.066243	0.882646	363	6	0.48316
AALFPA_063772	7	0.043012	0.14362	0.960002	938	3	0.42624	0.01339	0.056952	0.882646	364	4	0.42624
AALFPA_050546	10	0.61343	0.84058	0.99858	4871	4	0.021843	0.013392	0.066381	0.882646	365	4	0.021843
AALFPA_076240	7	0.021137	0.084489	0.959358	512	4	-0.24288	0.01341	0.057025	0.882646	366	3	-0.24288
AALFPA_078240	10	0.93301	0.97224	0.99858	6133	2	0.32566	0.013422	0.066502	0.882646	367	6	0.32566
AALFPA_075617	10	0.99754	0.99751	0.999318	6448	0	0.25912	0.013453	0.066631	0.882646	368	8	0.25912
AALFPA_045642	10	0.97994	0.98772	0.99858	6358	1	0.25778	0.013499	0.066808	0.882646	369	7	0.25778
AALFPA_076107	10	0.55928	0.80588	0.99858	4643	4	0.24414	0.013555	0.067034	0.882646	370	5	0.24414
AALFPA_070705	10	0.85139	0.94871	0.99858	5808	2	0.24691	0.013603	0.067247	0.882646	371	8	0.24691
AALFPA_040882	2	0.76615	0.76656	0.99858	5473	0	0.64762	0.013649	0.025559	0.875746	372	1	0.64762
AALFPA_077463	3	0.98631	0.9863	0.99858	6387	0	0.35618	0.01369	0.035556	0.875746	373	3	0.35618
AALFPA_046340	10	0.53532	0.79008	0.99858	4542	2	0.2964	0.013783	0.06805	0.882646	374	8	0.2964
AALFPA_056663	10	0.09315	0.2856	0.99858	1584	4	-0.05365	0.013788	0.06806	0.882646	375	3	-0.05365
AALFPA_057774	10	0.32684	0.6219	0.99858	3510	3	0.39681	0.013818	0.068163	0.882646	376	7	0.39681
AALFPA_041437	1	0.98617	0.98615	0.99858	6386	0	0.84636	0.013833	0.013639	0.875746	377	1	0.84636
AALFPA_045450	3	0.89637	0.89584	0.99858	5975	0	0.64099	0.013917	0.036111	0.875746	378	2	0.64099
AALFPA_051601	10	0.75862	0.90811	0.99858	5444	2	0.22306	0.01393	0.06863	0.882646	379	8	0.22306
AALFPA_069407	6	0.36077	0.58494	0.99858	3719	1	0.38929	0.013942	0.05493	0.882646	380	5	0.38929
AALFPA_071274	10	0.35018	0.64684	0.99858	3655	4	0.017785	0.013968	0.068802	0.882646	381	5	0.017785
AALFPA_060823	10	0.53349	0.7889	0.99858	4529	3	0.35968	0.013978	0.068837	0.882646	382	7	0.35968
AALFPA_041441	10	0.956	0.98144	0.99858	6253	2	0.2599	0.014019	0.068986	0.882646	383	6	0.2599
AALFPA_044212	10	0.55143	0.80081	0.99858	4618	3	0.36487	0.014024	0.069006	0.882646	384	7	0.36487
AALFPA_057930	3	0.86135	0.86096	0.99858	5852	0	0.63462	0.014031	0.036396	0.875746	385	2	0.63462
AALFPA_049376	10	0.9944	0.99445	0.99858	6429	1	0.24092	0.014079	0.069205	0.882646	386	8	0.24092
AALFPA_072665	10	0.16026	0.4128	0.99858	2285	2	0.34134	0.014119	0.069355	0.882646	387	6	0.34134
AALFPA_076212	10	0.26611	0.55412	0.99858	3098	4	0.0011569	0.014149	0.069458	0.882646	388	4	0.0011569
AALFPA_041397	10	0.32632	0.62134	0.99858	3504	2	0.44529	0.014154	0.069479	0.882646	389	6	0.44529
AALFPA_078402	4	0.93455	0.93457	0.99858	6140	0	0.42727	0.01422	0.046583	0.882646	390	3	0.42727
AALFPA_064658	9	0.12974	0.35138	0.99858	1979	2	0.44844	0.014272	0.066795	0.882646	391	7	0.44844
AALFPA_077744	10	0.040599	0.15586	0.963651	897	4	0.27957	0.014273	0.069959	0.882646	392	6	0.27957
AALFPA_046921	1	0.98571	0.98569	0.99858	6383	0	0.86579	0.014294	0.014105	0.875746	393	1	0.86579
AALFPA_069774	10	0.76429	0.91051	0.99858	5467	2	0.26961	0.01438	0.070439	0.882646	394	8	0.26961
AALFPA_043960	10	0.95555	0.9812	0.99858	6251	2	0.17917	0.014452	0.070688	0.882646	395	5	0.17917
AALFPA_071003	4	0.13416	0.27599	0.99858	2028	1	0.17674	0.014477	0.047337	0.882646	396	3	0.17674
AALFPA_050099	10	0.17973	0.44585	0.99858	2466	4	0.15591	0.014482	0.070805	0.882646	397	6	0.15591
AALFPA_080095	10	0.3693	0.66693	0.99858	3769	4	0.074305	0.014483	0.070811	0.882646	398	6	0.074305
AALFPA_041538	9	0.42683	0.698	0.99858	4053	3	0.4477	0.014565	0.067921	0.882646	399	6	0.4477
AALFPA_074629	10	0.048282	0.17858	0.98424	1022	4	0.20896	0.014574	0.071174	0.882646	400	5	0.20896
AALFPA_074497	10	0.53321	0.78874	0.99858	4528	1	0.2521	0.014595	0.07126	0.882646	401	8	0.2521
AALFPA_050537	10	0.0052888	0.029554	0.90391	169	4	0.11918	0.014637	0.071427	0.882646	402	6	0.11918
AALFPA_074276	4	0.48052	0.63201	0.99858	4288	2	0.26374	0.014657	0.047918	0.882646	403	2	0.26374
AALFPA_062233	10	0.033769	0.13473	0.959358	761	3	0.14655	0.014689	0.071631	0.882646	404	5	0.14655
AALFPA_043308	2	0.98524	0.98547	0.99858	6382	0	0.37094	0.014761	0.027545	0.875746	405	2	0.37094
AALFPA_058308	10	0.63071	0.85161	0.99858	4934	2	0.366	0.014784	0.072008	0.882646	406	7	0.366
AALFPA_078607	10	0.39982	0.69796	0.99858	3942	5	-0.056116	0.01481	0.072137	0.882646	407	4	-0.056116
AALFPA_073303	10	0.86749	0.95341	0.99858	5869	1	0.36634	0.014813	0.07215	0.882646	408	7	0.36634
AALFPA_068853	2	0.56897	0.57513	0.99858	4693	1	0.60351	0.014816	0.027663	0.875746	409	1	0.60351
AALFPA_057565	9	0.43436	0.70421	0.99858	4087	2	0.3936	0.014939	0.069325	0.882646	410	6	0.3936
AALFPA_056301	10	0.1578	0.40852	0.99858	2269	6	-0.12236	0.015007	0.072891	0.882646	411	2	-0.12236
AALFPA_068121	10	0.23486	0.51769	0.99858	2902	5	-0.020283	0.015038	0.073027	0.882646	412	4	-0.020283
AALFPA_076748	10	0.46842	0.74536	0.99858	4236	4	0.21096	0.015039	0.073027	0.882646	413	5	0.21096
AALFPA_066379	10	0.96062	0.9836	0.99858	6268	1	0.18693	0.015051	0.073059	0.882646	414	8	0.18693
AALFPA_075713	2	0.59406	0.59767	0.99858	4792	1	0.55196	0.015065	0.028124	0.875746	415	1	0.55196
AALFPA_075656	5	0.98492	0.98514	0.99858	6381	0	0.32984	0.015075	0.057528	0.882646	416	5	0.32984
AALFPA_080763	10	0.0055444	0.030721	0.90391	178	3	0.17624	0.015103	0.07329	0.882646	417	6	0.17624
AALFPA_047355	2	0.11852	0.19848	0.99858	1849	1	0.39004	0.015232	0.028406	0.875746	418	1	0.39004
AALFPA_043271	10	0.90276	0.96258	0.99858	6006	2	0.36957	0.015267	0.073882	0.882646	419	8	0.36957
AALFPA_072418	10	0.20946	0.48737	0.99858	2722	2	0.30242	0.015301	0.074006	0.882646	420	6	0.30242
AALFPA_075327	9	0.62531	0.83322	0.99858	4914	2	0.23379	0.015313	0.070754	0.882646	421	7	0.23379
AALFPA_043987	10	0.21673	0.49616	0.99858	2760	3	0.33174	0.015326	0.074136	0.882646	422	7	0.33174
AALFPA_057126	10	0.17931	0.44518	0.99858	2461	5	0.094399	0.015342	0.074192	0.882646	423	5	0.094399
AALFPA_060431	10	0.37331	0.671	0.99858	3797	2	0.31861	0.015375	0.074319	0.882646	424	7	0.31861
AALFPA_071412	8	0.16338	0.39448	0.99858	2316	3	0.23295	0.015416	0.070652	0.882646	425	5	0.23295
AALFPA_067340	2	0.98456	0.98482	0.99858	6378	0	0.52806	0.015436	0.028784	0.875746	426	2	0.52806
AALFPA_075933	10	0.86002	0.95154	0.99858	5847	1	0.26295	0.015485	0.074759	0.882646	427	6	0.26295
AALFPA_060195	2	0.9546	0.95507	0.99858	6244	0	0.71934	0.015607	0.029134	0.875746	428	2	0.71934
AALFPA_070644	7	0.34265	0.59818	0.99858	3613	2	0.18972	0.015614	0.065159	0.882646	429	5	0.18972
AALFPA_074399	10	0.53053	0.78691	0.99858	4517	2	0.23138	0.015638	0.07537	0.882646	430	8	0.23138
AALFPA_070425	2	0.98422	0.98446	0.99858	6375	0	0.45015	0.015782	0.029463	0.875746	431	2	0.45015
AALFPA_045609	10	0.88853	0.95872	0.99858	5948	2	0.25127	0.015823	0.076145	0.882646	432	8	0.25127
AALFPA_070064	2	0.40045	0.43589	0.99858	3947	1	0.69859	0.015898	0.029675	0.875746	433	1	0.69859
AALFPA_053211	10	0.18078	0.44772	0.99858	2484	5	-0.059865	0.015952	0.07665	0.882646	434	4	-0.059865
AALFPA_056123	10	0.48096	0.75371	0.99858	4292	3	0.15661	0.015986	0.076803	0.882646	435	6	0.15661
AALFPA_052525	10	0.29921	0.59177	0.99858	3309	4	0.29581	0.015993	0.076826	0.882646	436	6	0.29581
AALFPA_075951	8	0.023169	0.09308	0.959358	544	2	0.29048	0.016021	0.072829	0.882646	437	6	0.29048
AALFPA_077203	2	0.9526	0.95315	0.99858	6234	0	0.86872	0.016023	0.029927	0.875746	438	2	0.86872
AALFPA_070727	10	0.37094	0.66862	0.99858	3782	3	0.28718	0.016029	0.076982	0.882646	439	7	0.28718
AALFPA_042461	3	0.57498	0.62775	0.99858	4717	1	-0.039718	0.016053	0.041506	0.882646	440	1	-0.039718
AALFPA_080489	10	0.71872	0.8916	0.99858	5280	2	0.26301	0.01606	0.077112	0.882646	441	8	0.26301
AALFPA_076789	10	0.1889	0.46125	0.99858	2558	6	-0.08039	0.01608	0.077195	0.882646	442	3	-0.08039
AALFPA_058169	7	0.97836	0.97815	0.99858	6353	0	0.2345	0.01609	0.066934	0.882646	443	5	0.2345
AALFPA_048929	10	0.76392	0.91035	0.99858	5463	3	0.27931	0.016144	0.077459	0.882646	444	6	0.27931
AALFPA_062359	10	0.39671	0.69489	0.99858	3929	4	-0.0082678	0.016344	0.078269	0.883323	445	3	-0.0082678
AALFPA_045164	10	0.29176	0.58337	0.99858	3270	3	0.34622	0.016428	0.078632	0.883323	446	7	0.34622
AALFPA_068142	10	0.73696	0.89902	0.99858	5354	3	0.16585	0.016434	0.078669	0.883323	447	7	0.16585
AALFPA_054872	10	0.9322	0.97196	0.99858	6129	1	0.1779	0.016559	0.079155	0.883323	448	8	0.1779
AALFPA_054260	10	0.57779	0.81769	0.99858	4730	4	0.16402	0.016625	0.079443	0.883323	449	5	0.16402
AALFPA_048428	10	0.17731	0.44176	0.99858	2440	3	0.18378	0.016651	0.079569	0.883323	450	5	0.18378
AALFPA_049617	4	0.46557	0.61857	0.99858	4228	1	0.029823	0.016716	0.054218	0.882646	451	2	0.029823
AALFPA_042679	10	0.20178	0.47801	0.99858	2665	4	0.24158	0.016724	0.07984	0.884028	452	5	0.24158
AALFPA_057476	10	0.5691	0.81202	0.99858	4696	4	0.065361	0.016963	0.080922	0.884028	453	5	0.065361
AALFPA_074765	7	0.064395	0.19538	0.99858	1235	5	-0.20061	0.01698	0.070131	0.882646	454	2	-0.20061
AALFPA_068184	10	0.066584	0.2297	0.99858	1272	5	-0.13284	0.016988	0.081028	0.884028	455	3	-0.13284
AALFPA_067843	3	0.98268	0.98272	0.99858	6373	0	0.22984	0.017324	0.04468	0.882646	456	3	0.22984
AALFPA_053649	2	0.76218	0.76247	0.99858	5456	0	0.55833	0.017354	0.032372	0.875746	457	1	0.55833
AALFPA_043607	10	0.63875	0.85667	0.99858	4977	3	0.00025912	0.017417	0.082755	0.884028	458	4	0.00025912
AALFPA_043581	3	0.81113	0.81067	0.99858	5656	0	0.54941	0.017436	0.044948	0.882646	459	2	0.54941
AALFPA_080611	4	0.98255	0.98263	0.99858	6372	0	0.25125	0.017446	0.056395	0.882646	460	4	0.25125
AALFPA_046281	10	0.34087	0.63701	0.99858	3601	5	0.058155	0.01745	0.08288	0.884028	461	5	0.058155
AALFPA_078421	10	0.34566	0.64219	0.99858	3629	4	0.13411	0.017496	0.083115	0.884028	462	5	0.13411
AALFPA_052155	10	0.81901	0.93391	0.99858	5687	3	0.33683	0.017551	0.083346	0.884028	463	7	0.33683
AALFPA_053167	10	0.2685	0.55682	0.99858	3118	5	0.0013125	0.017583	0.083469	0.884028	464	5	0.0013125
AALFPA_078466	9	0.15688	0.39348	0.99858	2257	4	0.067036	0.017785	0.080127	0.884028	465	4	0.067036
AALFPA_046907	7	0.46963	0.69704	0.99858	4242	1	0.28442	0.017823	0.073148	0.882646	466	6	0.28442
AALFPA_050095	1	0.98216	0.98212	0.99858	6371	0	0.7062	0.017839	0.017754	0.875746	467	1	0.7062
AALFPA_073431	10	0.40166	0.69979	0.99858	3953	3	0.15983	0.017864	0.084629	0.884028	468	6	0.15983
AALFPA_078213	10	0.92707	0.97014	0.99858	6105	2	0.19042	0.017878	0.084681	0.884028	469	8	0.19042
AALFPA_041841	10	0.056004	0.20043	0.99858	1118	6	-0.15566	0.017884	0.084702	0.884028	470	3	-0.15566
AALFPA_044903	10	0.25169	0.53742	0.99858	3008	1	0.20897	0.017926	0.084853	0.884028	471	7	0.20897
AALFPA_059440	5	0.42299	0.61513	0.99858	4043	2	0.036827	0.018064	0.066304	0.882646	472	2	0.036827
AALFPA_043191	10	0.63505	0.85429	0.99858	4957	3	0.289	0.018079	0.085502	0.884028	473	6	0.289
AALFPA_048289	10	0.022612	0.099078	0.959358	536	4	0.12541	0.018104	0.085591	0.884028	474	5	0.12541
AALFPA_053448	5	0.44127	0.62774	0.99858	4125	2	0.29052	0.018167	0.066594	0.882646	475	3	0.29052
AALFPA_041600	7	0.83297	0.91207	0.99858	5741	1	0.33931	0.018246	0.074656	0.882646	476	5	0.33931
AALFPA_071325	10	0.85103	0.94854	0.99858	5806	2	0.34927	0.018323	0.086456	0.884028	477	6	0.34927
AALFPA_079468	10	0.98846	0.99068	0.99858	6398	1	0.36183	0.018377	0.086667	0.884028	478	7	0.36183
AALFPA_051398	10	0.97571	0.98664	0.99858	6336	1	0.28208	0.01838	0.086685	0.884028	479	8	0.28208
AALFPA_071824	2	0.54806	0.55646	0.99858	4601	1	0.55555	0.018435	0.03418	0.875746	480	1	0.55555
AALFPA_075610	10	0.77636	0.91555	0.99858	5510	3	0.26127	0.018454	0.08703	0.884028	481	7	0.26127
AALFPA_078566	3	0.98154	0.98158	0.99858	6370	0	0.37062	0.018465	0.047371	0.882646	482	3	0.37062
AALFPA_055417	10	0.91677	0.96678	0.99858	6071	1	0.23509	0.018474	0.08713	0.884028	483	7	0.23509
AALFPA_069583	8	0.037112	0.13562	0.959358	829	4	0.08392	0.018511	0.080795	0.884028	484	4	0.08392
AALFPA_043959	2	0.98148	0.98176	0.99858	6369	0	0.50591	0.018516	0.034293	0.875746	485	2	0.50591
AALFPA_048411	10	0.013848	0.067955	0.959358	377	6	-0.47047	0.018518	0.087286	0.884028	486	4	-0.47047
AALFPA_077962	4	0.98145	0.98151	0.99858	6368	0	0.23037	0.018547	0.059572	0.882646	487	4	0.23037
AALFPA_059280	10	0.81165	0.93064	0.99858	5659	1	0.34488	0.018724	0.088123	0.884028	488	6	0.34488
AALFPA_045586	2	0.98122	0.98146	0.99858	6367	0	0.47514	0.018779	0.034756	0.875746	489	2	0.47514
AALFPA_047518	10	0.68796	0.87947	0.99858	5160	2	0.21265	0.018794	0.088414	0.884028	490	6	0.21265
AALFPA_041596	10	0.21485	0.49389	0.99858	2750	4	0.033727	0.018821	0.08851	0.884028	491	5	0.033727
AALFPA_068615	4	0.88028	0.88028	0.99858	5921	1	0.39712	0.018867	0.06057	0.882646	492	3	0.39712
AALFPA_049114	8	0.91167	0.95771	0.99858	6049	1	0.064272	0.018902	0.082093	0.884028	493	4	0.064272
AALFPA_050968	3	0.087457	0.18464	0.993318	1523	1	0.17621	0.0191	0.048972	0.882646	494	2	0.17621
AALFPA_040860	10	0.44406	0.72895	0.99858	4138	3	0.17069	0.019137	0.089723	0.884028	495	6	0.17069
AALFPA_049784	10	0.23054	0.51265	0.99858	2864	4	0.43131	0.019216	0.090051	0.884028	496	6	0.43131
AALFPA_044371	10	0.54228	0.79482	0.99858	4578	3	0.13745	0.019249	0.090179	0.884028	497	5	0.13745
AALFPA_073230	10	0.8803	0.95656	0.99858	5922	1	0.20509	0.019256	0.09021	0.884028	498	8	0.20509
AALFPA_060672	7	0.62271	0.81045	0.99858	4906	1	0.33657	0.019321	0.078456	0.883323	499	6	0.33657
AALFPA_048764	7	0.23248	0.47012	0.99858	2886	1	0.48746	0.019433	0.078849	0.883323	500	5	0.48746
AALFPA_070818	10	0.93989	0.97471	0.99858	6169	2	0.33631	0.01947	0.09107	0.884028	501	7	0.33631
AALFPA_069853	10	0.9932	0.99346	0.99858	6422	1	0.12883	0.019493	0.09116	0.884028	502	7	0.12883
AALFPA_056016	1	0.98036	0.98024	0.99858	6363	0	0.75556	0.019643	0.019671	0.875746	503	1	0.75556
AALFPA_041447	10	0.14614	0.38758	0.99858	2146	4	-0.00096533	0.019645	0.091753	0.884028	504	4	-0.00096533
AALFPA_059222	3	0.074729	0.16855	0.983473	1379	1	0.030445	0.019721	0.050506	0.882646	505	1	0.030445
AALFPA_048154	10	0.8159	0.93248	0.99858	5676	2	0.18667	0.019749	0.092153	0.884028	506	8	0.18667
AALFPA_052629	10	0.86945	0.95385	0.99858	5876	2	0.24497	0.019756	0.092182	0.884028	507	8	0.24497
AALFPA_071816	10	0.31007	0.60378	0.99858	3391	4	0.14294	0.019765	0.092216	0.884028	508	5	0.14294
AALFPA_048861	8	0.23837	0.49756	0.99858	2927	2	0.43645	0.019773	0.0849	0.884028	509	6	0.43645
AALFPA_048930	3	0.98023	0.98017	0.99858	6361	0	0.25244	0.019774	0.050664	0.882646	510	3	0.25244
AALFPA_069828	10	0.14109	0.37834	0.99858	2097	5	-0.12425	0.019851	0.09257	0.884028	511	4	-0.12425
AALFPA_053480	10	0.81501	0.93205	0.99858	5671	2	0.25244	0.019907	0.092768	0.884028	512	8	0.25244
AALFPA_041036	10	0.41487	0.70921	0.99858	4001	4	0.044748	0.020054	0.093342	0.885695	513	5	0.044748
AALFPA_061191	7	0.91231	0.94209	0.99858	6051	1	0.1788	0.020192	0.081461	0.884028	514	6	0.1788
AALFPA_068796	6	0.97682	0.97683	0.99858	6344	0	0.40965	0.020284	0.074458	0.882646	515	4	0.40965
scrambled31	1	0.97969	0.9796	0.99858	6357	0	1.1548	0.020314	0.020341	0.875746	516	1	1.1548
AALFPA_072152	10	0.001986	0.012988	0.847935	77	4	0.067672	0.020372	0.094577	0.885695	517	5	0.067672
AALFPA_069510	10	0.82881	0.93829	0.99858	5725	3	0.28482	0.020408	0.094741	0.885695	518	6	0.28482
scrambled70	1	0.97958	0.97949	0.99858	6356	0	1.1683	0.020419	0.020439	0.875746	519	1	1.1683
AALFPA_074286	10	0.19611	0.47102	0.99858	2619	2	0.36354	0.020467	0.094977	0.885695	520	6	0.36354
AALFPA_067783	10	0.99865	0.99864	0.999409	6456	0	0.2602	0.020469	0.094979	0.885695	521	7	0.2602
AALFPA_049111	2	0.30564	0.36715	0.99858	3361	1	0.42572	0.02047	0.037744	0.882646	522	1	0.42572
AALFPA_059682	4	0.70552	0.76104	0.99858	5227	1	0.34582	0.020473	0.0653	0.882646	523	3	0.34582
AALFPA_051553	10	0.088837	0.27679	0.99858	1538	5	-0.0080122	0.020515	0.095175	0.885695	524	5	-0.0080122
AALFPA_056771	10	0.52171	0.78099	0.99858	4473	4	0.030074	0.020516	0.095184	0.885695	525	4	0.030074
AALFPA_066900	10	0.63547	0.85455	0.99858	4960	1	0.32159	0.020657	0.095745	0.885695	526	8	0.32159
AALFPA_041795	10	0.82506	0.93659	0.99858	5711	1	0.33635	0.020691	0.095878	0.885695	527	8	0.33635
AALFPA_048465	8	0.033435	0.12455	0.959358	749	2	0.20219	0.020692	0.087801	0.884028	528	5	0.20219
AALFPA_058628	7	0.093982	0.26177	0.99858	1590	2	0.44594	0.020735	0.083273	0.884028	529	4	0.44594
AALFPA_058217	2	0.71556	0.71629	0.99858	5270	0	0.47215	0.020761	0.038305	0.882646	530	1	0.47215
AALFPA_061412	8	0.96691	0.97379	0.99858	6299	1	0.084573	0.020865	0.088357	0.884028	531	4	0.084573
AALFPA_048430	10	0.85833	0.95116	0.99858	5838	2	0.16045	0.020889	0.0967	0.885695	532	8	0.16045
AALFPA_054449	2	0.77601	0.77645	0.99858	5509	0	0.54069	0.020927	0.038578	0.882646	533	1	0.54069
AALFPA_043407	10	0.012017	0.060061	0.959358	330	3	0.21876	0.021	0.097153	0.885695	534	6	0.21876
AALFPA_044749	10	0.10816	0.31539	0.99858	1725	3	0.24535	0.021016	0.097195	0.885695	535	6	0.24535
AALFPA_072093	2	0.97896	0.97924	0.99858	6354	0	0.35965	0.021039	0.03878	0.882646	536	2	0.35965
AALFPA_063193	2	0.040996	0.073735	0.959358	902	1	0.37867	0.021051	0.038819	0.882646	537	1	0.37867
AALFPA_061336	10	0.059334	0.20964	0.99858	1166	7	-0.15516	0.021052	0.097334	0.885695	538	2	-0.15516
AALFPA_064723	10	0.7854	0.91941	0.99858	5546	3	0.14468	0.021086	0.097457	0.885695	539	6	0.14468
AALFPA_080728	10	0.28012	0.57026	0.99858	3191	3	0.32323	0.021215	0.097969	0.885695	540	7	0.32323
AALFPA_069533	10	0.15667	0.40649	0.99858	2255	2	0.27151	0.021246	0.098094	0.885695	541	6	0.27151
AALFPA_042392	10	0.052116	0.18962	0.994534	1065	5	-0.0017862	0.021292	0.098261	0.885695	542	4	-0.0017862
AALFPA_060489	10	0.23636	0.51948	0.99858	2913	5	-0.037822	0.021339	0.098439	0.885695	543	4	-0.037822
AALFPA_044082	10	0.36789	0.66538	0.99858	3759	3	0.18815	0.021414	0.098773	0.885695	544	5	0.18815
AALFPA_077697	10	0.99357	0.9938	0.99858	6426	1	0.15485	0.02143	0.098847	0.885695	545	8	0.15485
AALFPA_080949	10	0.95229	0.97981	0.99858	6231	1	0.33964	0.021484	0.099037	0.885695	546	6	0.33964
AALFPA_055595	10	0.05486	0.19722	0.99858	1094	5	-0.089258	0.021498	0.099096	0.885695	547	4	-0.089258
AALFPA_049276	10	0.0032463	0.019568	0.90391	109	3	0.26898	0.021523	0.099211	0.885695	548	6	0.26898
AALFPA_050051	4	0.89876	0.89878	0.99858	5983	0	0.53715	0.02154	0.068385	0.882646	549	3	0.53715
AALFPA_043776	10	0.26037	0.54758	0.99858	3059	3	0.3566	0.021596	0.0995	0.885695	550	7	0.3566
AALFPA_065047	3	0.9783	0.97829	0.99858	6352	0	0.23707	0.021696	0.055245	0.882646	551	3	0.23707
AALFPA_044034	4	0.9783	0.9784	0.99858	6351	0	0.355	0.021698	0.068843	0.882646	552	4	0.355
AALFPA_072786	10	0.29938	0.59195	0.99858	3312	3	0.16703	0.021703	0.099939	0.885695	553	6	0.16703
AALFPA_051039	4	0.095657	0.21125	0.99858	1600	1	0.093496	0.021842	0.069257	0.882646	554	2	0.093496
AALFPA_053451	1	0.97811	0.97804	0.99858	6350	0	0.78608	0.021887	0.021876	0.875746	555	1	0.78608
AALFPA_072745	10	0.073323	0.24435	0.99858	1362	4	0.11181	0.021952	0.10085	0.885695	556	5	0.11181
AALFPA_055071	10	0.68434	0.87805	0.99858	5146	1	0.23488	0.021967	0.1009	0.885695	557	7	0.23488
AALFPA_055867	5	0.77262	0.83813	0.99858	5493	1	0.46891	0.021998	0.076299	0.882646	558	3	0.46891
AALFPA_066345	8	0.35174	0.61888	0.99858	3665	1	0.3179	0.022069	0.092237	0.884028	559	6	0.3179
AALFPA_049941	10	0.003062	0.018699	0.90391	103	7	-0.53988	0.022115	0.10153	0.887787	560	3	-0.53988
AALFPA_047445	2	0.72983	0.73048	0.99858	5320	0	0.51048	0.02213	0.040775	0.882646	561	1	0.51048
AALFPA_059742	9	0.14099	0.36897	0.99858	2096	4	0.23599	0.022171	0.095943	0.885695	562	5	0.23599
AALFPA_052550	10	0.76526	0.91094	0.99858	5470	2	0.25575	0.022176	0.10176	0.887787	563	8	0.25575
AALFPA_057955	10	0.98116	0.98803	0.99858	6366	1	0.27795	0.022185	0.1018	0.887787	564	7	0.27795
AALFPA_066874	10	0.027681	0.11537	0.959358	636	4	0.041934	0.022378	0.10259	0.887787	565	5	0.041934
AALFPA_062369	10	0.71764	0.89115	0.99858	5277	2	0.27542	0.022378	0.10259	0.887787	566	8	0.27542
AALFPA_058910	4	0.70926	0.76302	0.99858	5243	1	0.41293	0.022388	0.070865	0.882646	567	3	0.41293
AALFPA_077478	10	0.56745	0.81098	0.99858	4684	4	0.174	0.022514	0.10307	0.887787	568	6	0.174
AALFPA_059319	10	0.62379	0.84723	0.99858	4910	4	0.048072	0.022526	0.10311	0.887787	569	5	0.048072
AALFPA_041585	10	0.27251	0.56148	0.99858	3147	4	0.33304	0.022528	0.10312	0.887787	570	6	0.33304
AALFPA_068593	10	0.5022	0.76794	0.99858	4389	4	-0.058316	0.022552	0.10319	0.887787	571	3	-0.058316
AALFPA_077644	8	0.43865	0.70439	0.99858	4105	2	0.40302	0.022585	0.093888	0.885695	572	6	0.40302
AALFPA_065020	3	0.97739	0.97733	0.99858	6348	0	0.26326	0.022614	0.057407	0.882646	573	3	0.26326
AALFPA_048687	3	0.49896	0.58396	0.99858	4373	1	0.62983	0.022632	0.05745	0.882646	574	2	0.62983
AALFPA_053821	10	0.60893	0.83756	0.99858	4847	1	0.23139	0.022664	0.10363	0.887997	575	7	0.23139
AALFPA_046567	4	0.79175	0.81039	0.99858	5570	1	0.35215	0.022703	0.071786	0.882646	576	3	0.35215
AALFPA_055371	10	0.24145	0.52549	0.99858	2947	4	0.23015	0.022813	0.10416	0.890218	577	6	0.23015
AALFPA_050294	2	0.97701	0.97733	0.99858	6345	0	0.33631	0.022993	0.042377	0.882646	578	2	0.33631
AALFPA_048424	10	0.17854	0.44387	0.99858	2454	4	0.18156	0.023026	0.10496	0.892545	579	6	0.18156
AALFPA_068281	10	0.40792	0.70456	0.99858	3976	2	0.21598	0.023112	0.10529	0.892545	580	6	0.21598
AALFPA_049352	2	0.71435	0.71511	0.99858	5266	0	0.37987	0.023125	0.042607	0.882646	581	1	0.37987
AALFPA_070517	10	0.83552	0.94134	0.99858	5752	2	0.22281	0.023142	0.10539	0.892545	582	6	0.22281
AALFPA_078637	10	0.6118	0.83949	0.99858	4864	3	0.12365	0.023204	0.10564	0.892545	583	5	0.12365
AALFPA_044768	5	0.98075	0.98087	0.99858	6365	0	0.54202	0.023211	0.079445	0.883323	584	4	0.54202
AALFPA_074873	10	0.85592	0.95055	0.99858	5829	2	0.28434	0.023251	0.10583	0.892621	585	7	0.28434
AALFPA_064196	10	0.95023	0.97894	0.99858	6215	2	0.10321	0.023347	0.10615	0.893249	586	5	0.10321
AALFPA_044368	10	0.50955	0.77292	0.99858	4418	3	0.2595	0.023357	0.10618	0.893249	587	7	0.2595
AALFPA_053903	3	0.47848	0.57284	0.99858	4280	1	0.64734	0.023429	0.059404	0.882646	588	2	0.64734
AALFPA_076166	1	0.97656	0.97653	0.99858	6341	0	0.67903	0.023439	0.023405	0.875746	589	1	0.67903
AALFPA_069433	9	0.60955	0.82558	0.99858	4850	2	0.22784	0.02346	0.10033	0.885695	590	7	0.22784
AALFPA_061240	10	0.26258	0.55003	0.99858	3074	4	0.24512	0.023553	0.10678	0.894738	591	6	0.24512
AALFPA_047535	10	0.66691	0.87118	0.99858	5080	2	0.13766	0.023564	0.10682	0.894738	592	6	0.13766
AALFPA_061126	10	0.048962	0.18051	0.984773	1029	6	-0.22242	0.023868	0.10781	0.896473	593	4	-0.22242
AALFPA_058206	4	0.41038	0.56847	0.99858	3983	2	-0.056238	0.023903	0.075151	0.882646	594	1	-0.056238
AALFPA_040923	3	0.97607	0.97609	0.99858	6339	0	0.30158	0.023927	0.06063	0.882646	595	3	0.30158
AALFPA_062437	6	0.72041	0.83659	0.99858	5284	1	0.36521	0.023945	0.086036	0.884028	596	5	0.36521
AALFPA_057691	4	0.97605	0.97621	0.99858	6338	0	0.2758	0.023949	0.075309	0.882646	597	4	0.2758
AALFPA_058993	10	0.25255	0.53843	0.99858	3019	5	-0.1252	0.023963	0.10813	0.896815	598	3	-0.1252
AALFPA_079138	10	0.010122	0.051567	0.949409	297	4	-0.035035	0.024373	0.1094	0.902409	599	2	-0.035035
AALFPA_055105	2	0.97561	0.97594	0.99858	6335	0	0.36357	0.024388	0.044767	0.882646	600	2	0.36357
AALFPA_071458	10	0.69734	0.88307	0.99858	5197	2	0.40058	0.024413	0.10953	0.902409	601	6	0.40058
AALFPA_055658	10	0.017583	0.08205	0.959358	439	3	0.41958	0.02445	0.10964	0.902409	602	6	0.41958
AALFPA_070330	2	0.6595	0.6606	0.99858	5057	0	0.4941	0.024493	0.044944	0.882646	603	1	0.4941
AALFPA_050262	10	0.28081	0.57102	0.99858	3197	5	-0.099641	0.024595	0.11013	0.902736	604	3	-0.099641
AALFPA_064224	3	0.94396	0.9437	0.99858	6185	0	0.44237	0.024642	0.062274	0.882646	605	3	0.44237
AALFPA_067002	10	0.45787	0.73826	0.99858	4201	2	0.20604	0.024678	0.1104	0.902736	606	7	0.20604
AALFPA_072834	10	0.16472	0.42043	0.99858	2331	6	-0.12337	0.024711	0.11052	0.902736	607	3	-0.12337
AALFPA_062976	1	0.97522	0.97514	0.99858	6333	0	0.75825	0.024781	0.024726	0.875746	608	1	0.75825
AALFPA_051511	4	0.95008	0.95001	0.99858	6212	0	0.32512	0.024866	0.077895	0.883323	609	3	0.32512
AALFPA_079514	4	0.975	0.97518	0.99858	6331	0	0.2974	0.024997	0.078263	0.883323	610	4	0.2974
AALFPA_079617	10	0.23307	0.51559	0.99858	2889	2	0.39407	0.025009	0.11144	0.905086	611	6	0.39407
AALFPA_068043	10	0.41547	0.70962	0.99858	4006	2	0.14071	0.025136	0.11184	0.905086	612	5	0.14071
AALFPA_044985	10	0.3238	0.61866	0.99858	3483	2	0.055202	0.025176	0.11195	0.905086	613	5	0.055202
AALFPA_044509	10	0.66597	0.87081	0.99858	5075	3	0.0471	0.025194	0.11201	0.905086	614	4	0.0471
AALFPA_060875	10	0.9156	0.96645	0.99858	6063	1	0.31964	0.025304	0.11236	0.905086	615	7	0.31964
AALFPA_080832	6	0.023313	0.082922	0.959358	546	3	-0.04696	0.025315	0.090124	0.884028	616	3	-0.04696
AALFPA_043190	10	0.27007	0.55864	0.99858	3132	5	-0.10758	0.025324	0.11241	0.905086	617	4	-0.10758
AALFPA_050970	6	0.96354	0.96353	0.99858	6277	0	0.31807	0.025461	0.090573	0.884028	618	4	0.31807
AALFPA_069149	6	0.9148	0.92745	0.99858	6058	1	0.24954	0.025523	0.090768	0.884028	619	5	0.24954
AALFPA_075570	10	0.89999	0.96182	0.99858	5990	1	0.25018	0.025579	0.11325	0.905086	620	7	0.25018
AALFPA_062544	10	0.023759	0.10284	0.959358	556	5	-0.064768	0.02559	0.11328	0.905086	621	4	-0.064768
AALFPA_053963	10	0.0071223	0.038118	0.922399	224	6	-0.46653	0.025604	0.11332	0.905086	622	3	-0.46653
AALFPA_072215	5	0.40791	0.60478	0.99858	3975	1	0.031543	0.025688	0.085697	0.884028	623	2	0.031543
AALFPA_046826	10	0.27683	0.56647	0.99858	3174	2	0.062041	0.025702	0.11361	0.905086	624	5	0.062041
AALFPA_075209	10	0.71336	0.88934	0.99858	5259	3	0.34046	0.025948	0.11433	0.906328	625	7	0.34046
AALFPA_043005	9	0.42388	0.69552	0.99858	4047	1	0.48581	0.025957	0.1091	0.902409	626	7	0.48581
AALFPA_056310	2	0.97403	0.97432	0.99858	6327	0	0.43635	0.025972	0.0475	0.882646	627	2	0.43635
AALFPA_047075	10	0.49627	0.76408	0.99858	4360	4	0.036065	0.026038	0.11461	0.906328	628	5	0.036065
AALFPA_055793	10	0.27542	0.56486	0.99858	3167	2	0.034278	0.026218	0.11513	0.906328	629	4	0.034278
AALFPA_073496	10	0.1226	0.34335	0.99858	1896	3	0.4423	0.02626	0.11525	0.906328	630	6	0.4423
AALFPA_073836	10	0.39291	0.691	0.99858	3900	3	-0.0074867	0.026295	0.11537	0.906328	631	3	-0.0074867
AALFPA_045663	4	0.40473	0.5633	0.99858	3964	2	0.012626	0.026619	0.082689	0.884028	632	2	0.012626
AALFPA_074413	10	0.97194	0.98584	0.99858	6315	1	0.35671	0.026621	0.11636	0.906328	633	7	0.35671
AALFPA_061073	10	0.0098921	0.050557	0.949409	291	6	-0.26581	0.026628	0.11637	0.906328	634	4	-0.26581
AALFPA_060143	10	0.32429	0.61918	0.99858	3489	4	0.36981	0.026644	0.11643	0.906328	635	6	0.36981
AALFPA_077613	5	0.35256	0.56746	0.99858	3671	2	0.57199	0.026806	0.088579	0.884028	636	3	0.57199
AALFPA_042231	5	0.97295	0.97306	0.99858	6320	0	0.15913	0.026817	0.088604	0.884028	637	3	0.15913
AALFPA_042264	10	0.43922	0.72559	0.99858	4110	1	0.050608	0.026832	0.117	0.908163	638	5	0.050608
AALFPA_048302	10	0.80403	0.92726	0.99858	5626	2	0.30444	0.026867	0.11709	0.908163	639	7	0.30444
AALFPA_072040	3	0.97306	0.97302	0.99858	6322	0	0.22882	0.02694	0.067587	0.882646	640	3	0.22882
AALFPA_049658	10	0.00010487	0.00087885	0.515994	9	6	-0.12125	0.026993	0.11748	0.909677	641	3	-0.12125
AALFPA_077800	8	0.87332	0.93901	0.99858	5894	1	0.28388	0.026997	0.10763	0.896473	642	6	0.28388
AALFPA_053003	1	0.973	0.97291	0.99858	6321	0	0.82207	0.027005	0.02702	0.875746	643	1	0.82207
AALFPA_075985	10	0.013767	0.06761	0.959358	369	7	-0.33695	0.027037	0.11761	0.909677	644	1	-0.33695
AALFPA_080002	10	0.98844	0.99067	0.99858	6396	1	0.337	0.027068	0.1177	0.909677	645	7	0.337
AALFPA_069934	5	0.92716	0.92737	0.99858	6106	1	0.39205	0.027248	0.089759	0.884028	646	4	0.39205
AALFPA_049550	7	0.84774	0.92095	0.99858	5792	1	0.22823	0.027292	0.10562	0.892545	647	4	0.22823
AALFPA_071676	10	0.48385	0.75569	0.99858	4305	2	0.17592	0.027353	0.1186	0.912889	648	7	0.17592
AALFPA_079658	1	0.97243	0.97236	0.99858	6317	0	0.66629	0.027571	0.027531	0.875746	649	1	0.66629
AALFPA_079268	3	0.97241	0.97234	0.99858	6316	0	0.26808	0.02759	0.069179	0.882646	650	3	0.26808
AALFPA_077955	9	0.90985	0.9593	0.99858	6038	2	0.30866	0.027634	0.11485	0.906328	651	7	0.30866
AALFPA_062458	10	0.12335	0.34483	0.99858	1907	3	0.31331	0.027651	0.11954	0.913687	652	6	0.31331
AALFPA_041224	3	0.37917	0.52348	0.99858	3824	1	0.15001	0.028018	0.070124	0.882646	653	2	0.15001
AALFPA_077337	3	0.56897	0.62403	0.99858	4695	1	-0.069323	0.02808	0.070282	0.882646	654	1	-0.069323
AALFPA_064136	4	0.89011	0.89001	0.99858	5953	0	0.36336	0.028195	0.087023	0.884028	655	3	0.36336
AALFPA_048603	9	0.2653	0.54684	0.99858	3092	2	0.037143	0.028238	0.11693	0.908163	656	4	0.037143
AALFPA_048315	10	0.69063	0.8805	0.99858	5167	2	0.22311	0.028241	0.12131	0.913687	657	5	0.22311
AALFPA_077368	10	0.53094	0.78716	0.99858	4523	4	0.039936	0.028264	0.12136	0.913687	658	5	0.039936
AALFPA_067272	10	0.073989	0.24575	0.99858	1371	4	0.35341	0.028383	0.12172	0.913687	659	6	0.35341
AALFPA_074915	5	0.94971	0.94978	0.99858	6209	0	0.41967	0.02847	0.092685	0.884028	660	4	0.41967
AALFPA_059322	3	0.13651	0.2458	0.99858	2053	1	0.31622	0.028574	0.071455	0.882646	661	2	0.31622
AALFPA_078170	10	0.9505	0.97904	0.99858	6217	2	0.087422	0.028575	0.1223	0.913687	662	5	0.087422
AALFPA_048664	2	0.9713	0.97163	0.99858	6313	0	0.29655	0.028704	0.052371	0.882646	663	2	0.29655
AALFPA_046903	10	0.8762	0.95557	0.99858	5905	2	0.36817	0.028834	0.12315	0.913687	664	7	0.36817
AALFPA_053346	10	0.08219	0.26308	0.99858	1463	6	-0.1954	0.028877	0.12329	0.913687	665	4	-0.1954
AALFPA_061061	2	0.97108	0.97144	0.99858	6312	0	0.28334	0.028917	0.052719	0.882646	666	2	0.28334
AALFPA_080281	10	0.04068	0.1561	0.964215	898	4	-0.0649	0.028927	0.12346	0.913687	667	4	-0.0649
AALFPA_049161	10	0.36203	0.65917	0.99858	3730	3	0.0090618	0.028987	0.12362	0.913687	668	5	0.0090618
AALFPA_072423	4	0.13785	0.28222	0.99858	2065	1	0.30269	0.029001	0.089215	0.884028	669	3	0.30269
AALFPA_058632	10	0.92481	0.9694	0.99858	6099	1	0.31412	0.02923	0.12438	0.913687	670	7	0.31412
AALFPA_074279	2	0.66949	0.67059	0.99858	5091	0	0.40636	0.029252	0.053292	0.882646	671	1	0.40636
AALFPA_067668	10	0.16305	0.41758	0.99858	2313	6	-0.14169	0.029286	0.12453	0.913687	672	4	-0.14169
AALFPA_048781	10	0.39484	0.693	0.99858	3914	3	0.2218	0.029308	0.12459	0.913687	673	7	0.2218
AALFPA_074176	2	0.97069	0.97104	0.99858	6311	0	0.43424	0.029311	0.053387	0.882646	674	2	0.43424
AALFPA_066709	10	0.39404	0.69221	0.99858	3908	3	0.34635	0.029447	0.12501	0.913687	675	6	0.34635
AALFPA_069534	10	0.33555	0.63134	0.99858	3564	4	0.052787	0.029484	0.12511	0.913687	676	4	0.052787
AALFPA_041661	10	0.10187	0.30286	0.99858	1659	3	0.26239	0.029513	0.12522	0.913687	677	7	0.26239
AALFPA_066879	10	0.24439	0.52904	0.99858	2963	4	0.17152	0.029567	0.12537	0.913687	678	5	0.17152
AALFPA_077339	10	0.017658	0.08231	0.959358	440	4	0.081799	0.029584	0.12544	0.913687	679	5	0.081799
AALFPA_074883	4	0.97019	0.97027	0.99858	6310	0	0.34944	0.029815	0.091439	0.884028	680	4	0.34944
AALFPA_057242	10	0.16526	0.42132	0.99858	2340	5	0.027323	0.029898	0.12646	0.914347	681	5	0.027323
AALFPA_063591	10	0.032752	0.13159	0.959358	731	4	0.15041	0.029927	0.12655	0.914347	682	5	0.15041
AALFPA_052420	3	0.13948	0.24938	0.99858	2078	2	-0.1812	0.029931	0.074713	0.882646	683	1	-0.1812
AALFPA_077829	10	0.49432	0.7627	0.99858	4352	1	0.27693	0.030066	0.12698	0.914347	684	7	0.27693
AALFPA_071246	5	0.058831	0.16229	0.973009	1157	2	-0.0050131	0.030096	0.096752	0.885695	685	2	-0.0050131
AALFPA_067818	10	0.013802	0.067757	0.959358	373	8	-0.15454	0.030102	0.12709	0.914347	686	1	-0.15454
AALFPA_063644	10	0.2819	0.57215	0.99858	3205	4	-0.036164	0.030237	0.12751	0.914347	687	4	-0.036164
AALFPA_059104	9	0.20908	0.46987	0.99858	2720	4	0.030542	0.03026	0.12375	0.913687	688	4	0.030542
AALFPA_047881	6	0.71469	0.83291	0.99858	5267	2	0.32416	0.030321	0.10487	0.892545	689	3	0.32416
AALFPA_068016	10	0.70989	0.88802	0.99858	5247	2	0.21851	0.030378	0.12795	0.914505	690	5	0.21851
AALFPA_049016	10	0.53506	0.7899	0.99858	4539	2	0.27338	0.03039	0.12798	0.914505	691	7	0.27338
AALFPA_057531	2	0.96954	0.9699	0.99858	6309	0	0.299	0.030464	0.055413	0.882646	692	2	0.299
AALFPA_045641	10	0.35401	0.65088	0.99858	3680	4	0.1797	0.03051	0.12836	0.914505	693	6	0.1797
AALFPA_068745	9	0.34003	0.62483	0.99858	3594	3	0.36449	0.030628	0.12495	0.913687	694	6	0.36449
AALFPA_075821	10	0.16544	0.42161	0.99858	2344	4	-0.031733	0.030714	0.12903	0.914505	695	4	-0.031733
AALFPA_042375	10	0.31087	0.60472	0.99858	3397	3	0.10492	0.030783	0.12927	0.914505	696	5	0.10492
AALFPA_065283	10	0.6859	0.87866	0.99858	5151	2	0.31942	0.030978	0.12986	0.914505	697	6	0.31942
AALFPA_044002	2	0.73586	0.73647	0.99858	5347	0	0.41976	0.030987	0.056346	0.882646	698	1	0.41976
AALFPA_054255	10	0.71737	0.89103	0.99858	5276	2	0.27331	0.031021	0.13001	0.914505	699	7	0.27331
AALFPA_045583	10	0.80139	0.92617	0.99858	5614	3	0.2861	0.031035	0.13004	0.914505	700	6	0.2861
AALFPA_059676	5	0.69887	0.81266	0.99858	5204	1	0.30979	0.031038	0.099003	0.885695	701	4	0.30979
AALFPA_074933	10	0.031263	0.12684	0.959358	703	6	-0.35466	0.031122	0.13028	0.914505	702	4	-0.35466
AALFPA_068495	8	0.67931	0.85435	0.99858	5129	3	0.14316	0.031266	0.12024	0.913687	703	4	0.14316
AALFPA_080021	3	0.9687	0.96861	0.99858	6308	0	0.29087	0.031301	0.078	0.883323	704	3	0.29087
AALFPA_064657	10	0.45533	0.73646	0.99858	4190	3	0.27401	0.031362	0.13101	0.914505	705	6	0.27401
AALFPA_054765	10	0.14271	0.3813	0.99858	2118	3	0.041687	0.031466	0.13132	0.914505	706	4	0.041687
AALFPA_076561	3	0.3448	0.48948	0.99858	3623	1	0.4173	0.03155	0.078626	0.883323	707	2	0.4173
AALFPA_044558	4	0.1395	0.28486	0.99858	2080	1	0.25418	0.031572	0.09616	0.885695	708	2	0.25418
AALFPA_069477	7	0.24956	0.49235	0.99858	2993	2	0.0034891	0.031603	0.11972	0.913687	709	3	0.0034891
AALFPA_057247	10	0.20106	0.47713	0.99858	2659	5	-0.037517	0.031733	0.13217	0.914505	710	4	-0.037517
AALFPA_046056	4	0.96824	0.96827	0.99858	6305	0	0.32509	0.031757	0.09664	0.885695	711	4	0.32509
AALFPA_067669	7	0.9959	0.99589	0.99858	6444	0	0.36535	0.031829	0.12026	0.913687	712	5	0.36535
AALFPA_059754	2	0.96808	0.9685	0.99858	6304	0	0.24905	0.031916	0.057971	0.882646	713	2	0.24905
scrambled44	1	0.96807	0.9681	0.99858	6303	0	1.0712	0.031934	0.032031	0.875746	714	1	1.0712
AALFPA_069446	4	0.086363	0.19537	0.99858	1510	1	0.38054	0.031954	0.097179	0.885695	715	3	0.38054
AALFPA_072776	10	0.69495	0.88217	0.99858	5189	2	0.26426	0.032039	0.13315	0.914505	716	5	0.26426
AALFPA_077930	10	0.14445	0.38449	0.99858	2127	5	-0.091444	0.032066	0.13325	0.914505	717	4	-0.091444
AALFPA_077002	4	0.9679	0.96794	0.99858	6302	0	0.14867	0.032099	0.097618	0.885695	718	4	0.14867
AALFPA_077379	10	0.16466	0.42033	0.99858	2330	4	0.058241	0.032228	0.13375	0.914505	719	5	0.058241
AALFPA_070693	2	0.6983	0.69906	0.99858	5203	0	0.47815	0.032267	0.058619	0.882646	720	1	0.47815
AALFPA_073682	10	0.17484	0.43771	0.99858	2418	3	0.2876	0.032283	0.1339	0.914505	721	6	0.2876
AALFPA_055928	10	0.12544	0.34895	0.99858	1936	4	0.031156	0.032325	0.13404	0.914505	722	4	0.031156
AALFPA_077568	10	0.042084	0.16025	0.971953	922	7	-0.20186	0.032344	0.1341	0.914505	723	3	-0.20186
AALFPA_074415	8	0.17706	0.41779	0.99858	2436	5	-0.18193	0.032363	0.12339	0.913687	724	2	-0.18193
AALFPA_069392	2	0.96756	0.96802	0.99858	6301	0	0.28255	0.032435	0.058926	0.882646	725	2	0.28255
AALFPA_047362	10	0.93873	0.97431	0.99858	6164	2	0.17636	0.032492	0.13454	0.914505	726	7	0.17636
AALFPA_075740	10	0.61539	0.84184	0.99858	4881	3	0.18744	0.032535	0.13467	0.914505	727	5	0.18744
AALFPA_079002	10	0.11717	0.33332	0.99858	1830	4	0.014662	0.032559	0.13475	0.914505	728	4	0.014662
AALFPA_056039	10	0.61561	0.84199	0.99858	4882	3	0.24674	0.032632	0.13496	0.914505	729	6	0.24674
AALFPA_075238	5	0.070149	0.1877	0.994534	1317	1	0.38276	0.032643	0.10294	0.887787	730	4	0.38276
AALFPA_058820	10	0.11463	0.32814	0.99858	1801	4	0.29083	0.032657	0.13504	0.914505	731	6	0.29083
AALFPA_054263	10	0.41557	0.70967	0.99858	4007	3	0.069182	0.032752	0.13533	0.914505	732	5	0.069182
AALFPA_073151	10	0.24386	0.52842	0.99858	2960	4	0.21019	0.032812	0.1355	0.914505	733	5	0.21019
AALFPA_042009	10	0.12648	0.35089	0.99858	1947	4	0.13485	0.032899	0.13577	0.914505	734	5	0.13485
AALFPA_065873	10	0.21959	0.49964	0.99858	2783	3	0.26441	0.033004	0.13609	0.914505	735	6	0.26441
AALFPA_058914	3	0.96698	0.96689	0.99858	6300	0	0.20884	0.033019	0.08193	0.884028	736	3	0.20884
AALFPA_067874	4	0.81598	0.82701	0.99858	5677	1	0.36535	0.033098	0.10037	0.885695	737	3	0.36535
AALFPA_063957	10	0.85848	0.95118	0.99858	5840	1	0.29088	0.033123	0.13648	0.914505	738	6	0.29088
AALFPA_070657	10	0.0034289	0.02048	0.90391	111	6	-0.50313	0.033125	0.13648	0.914505	739	4	-0.50313
AALFPA_066028	2	0.96684	0.96729	0.99858	6298	0	0.33372	0.033164	0.060236	0.882646	740	2	0.33372
AALFPA_068468	9	0.072356	0.23183	0.99858	1348	3	0.23834	0.033315	0.13392	0.914505	741	5	0.23834
AALFPA_078177	3	0.49046	0.5793	0.99858	4332	1	-0.029365	0.033318	0.082583	0.884028	742	1	-0.029365
AALFPA_079090	3	0.96668	0.96658	0.99858	6296	0	0.32682	0.033324	0.082592	0.884028	743	3	0.32682
AALFPA_061817	4	0.96667	0.96667	0.99858	6295	0	0.26362	0.033325	0.10098	0.885695	744	4	0.26362
AALFPA_057635	10	0.472	0.74777	0.99858	4251	4	0.10495	0.033334	0.1371	0.914505	745	5	0.10495
AALFPA_055319	8	0.43414	0.70012	0.99858	4085	2	0.34197	0.033334	0.12628	0.914347	746	5	0.34197
AALFPA_049303	7	0.49921	0.71993	0.99858	4375	3	-0.033975	0.033355	0.12398	0.913687	747	3	-0.033975
AALFPA_070390	10	0.28722	0.57817	0.99858	3243	5	-0.014312	0.033362	0.13719	0.914505	748	5	-0.014312
AALFPA_050763	10	0.3449	0.64134	0.99858	3625	2	0.043943	0.033413	0.13733	0.914505	749	4	0.043943
AALFPA_080870	2	0.96653	0.96697	0.99858	6294	0	0.4537	0.033471	0.060775	0.882646	750	2	0.4537
AALFPA_064297	6	0.37375	0.59772	0.99858	3801	3	0.11528	0.033615	0.11413	0.906328	751	3	0.11528
AALFPA_052396	10	0.13372	0.36464	0.99858	2024	3	0.32904	0.033718	0.13821	0.914505	752	7	0.32904
AALFPA_053908	1	0.96624	0.96625	0.99858	6293	0	0.65239	0.033758	0.03387	0.875746	753	1	0.65239
AALFPA_077772	10	0.99458	0.99462	0.99858	6432	1	0.13806	0.033769	0.13836	0.914505	754	6	0.13806
AALFPA_080962	10	0.042679	0.16207	0.973009	934	3	0.18342	0.033775	0.13838	0.914505	755	7	0.18342
AALFPA_063026	10	0.012515	0.062263	0.959358	341	6	-0.3832	0.033852	0.13861	0.914505	756	4	-0.3832
AALFPA_047131	2	0.96614	0.96658	0.99858	6292	0	0.53947	0.033863	0.061457	0.882646	757	2	0.53947
AALFPA_058221	10	0.98701	0.99008	0.99858	6390	1	0.2523	0.033888	0.13872	0.914505	758	6	0.2523
AALFPA_050069	7	0.11189	0.29926	0.99858	1774	4	-0.20075	0.033896	0.12534	0.913687	759	3	-0.20075
AALFPA_049263	2	0.96609	0.96654	0.99858	6291	0	0.38085	0.03391	0.061541	0.882646	760	2	0.38085
AALFPA_048740	10	0.95327	0.98023	0.99858	6238	2	0.053472	0.03394	0.13888	0.914505	761	4	0.053472
AALFPA_071665	4	0.15106	0.30365	0.99858	2191	1	0.39738	0.033949	0.1026	0.887787	762	3	0.39738
AALFPA_057504	10	0.83083	0.93919	0.99858	5731	3	0.31805	0.033971	0.13898	0.914505	763	6	0.31805
AALFPA_074959	10	0.32514	0.62001	0.99858	3499	2	0.28462	0.034015	0.13912	0.914505	764	7	0.28462
AALFPA_043149	10	0.11172	0.32248	0.99858	1773	4	0.26476	0.034044	0.13919	0.914505	765	6	0.26476
AALFPA_052556	6	0.5594	0.74301	0.99858	4645	2	-0.024896	0.034052	0.11534	0.906328	766	2	-0.024896
AALFPA_071910	3	0.96593	0.96588	0.99858	6290	0	0.30096	0.034066	0.084281	0.884028	767	3	0.30096
AALFPA_069046	10	0.87952	0.95635	0.99858	5917	2	0.19152	0.034072	0.13927	0.914505	768	6	0.19152
AALFPA_064338	10	0.3262	0.62125	0.99858	3503	3	0.27241	0.034089	0.13933	0.914505	769	6	0.27241
AALFPA_052759	8	0.22645	0.48402	0.99858	2835	3	0.32455	0.034166	0.1287	0.914505	770	5	0.32455
AALFPA_050033	10	0.069509	0.23609	0.99858	1311	5	-0.15055	0.034176	0.13958	0.914505	771	3	-0.15055
AALFPA_049429	3	0.93589	0.93565	0.99858	6151	0	0.37766	0.034179	0.084555	0.884028	772	3	0.37766
AALFPA_068117	10	0.54885	0.79911	0.99858	4609	2	0.31378	0.034199	0.13964	0.914505	773	7	0.31378
AALFPA_050138	4	0.96576	0.96575	0.99858	6289	0	0.33684	0.034237	0.10338	0.887997	774	4	0.33684
AALFPA_074846	10	0.51777	0.77835	0.99858	4455	3	0.2735	0.034354	0.14008	0.914505	775	7	0.2735
scrambled53	1	0.96563	0.9656	0.99858	6288	0	1.4329	0.034367	0.034483	0.875746	776	1	1.4329
AALFPA_043070	10	0.39554	0.69369	0.99858	3919	5	0.042654	0.034582	0.1408	0.914505	777	5	0.042654
AALFPA_050087	10	0.48134	0.75399	0.99858	4294	1	0.2285	0.03473	0.14129	0.914505	778	7	0.2285
AALFPA_062757	5	0.35325	0.56796	0.99858	3674	1	0.30042	0.03473	0.10813	0.896815	779	4	0.30042
AALFPA_051494	10	0.78122	0.91761	0.99858	5524	3	0.10142	0.034785	0.14149	0.914505	780	5	0.10142
AALFPA_067157	4	0.96512	0.96512	0.99858	6285	0	0.24828	0.034876	0.105	0.892545	781	4	0.24828
AALFPA_046080	9	0.34758	0.63117	0.99858	3639	2	0.30282	0.034881	0.13897	0.914505	782	7	0.30282
AALFPA_061734	2	0.72644	0.72705	0.99858	5305	0	0.44671	0.034947	0.063348	0.882646	783	1	0.44671
AALFPA_061562	10	0.9749	0.98648	0.99858	6330	1	0.19946	0.034988	0.14211	0.914505	784	7	0.19946
AALFPA_060948	1	0.96494	0.96495	0.99858	6284	0	0.63383	0.035059	0.03522	0.875746	785	1	0.63383
AALFPA_075843	10	0.78376	0.91871	0.99858	5537	2	0.26755	0.035073	0.14239	0.915398	786	7	0.26755
AALFPA_050987	3	0.83377	0.83332	0.99858	5743	0	0.49236	0.035119	0.086771	0.884028	787	2	0.49236
AALFPA_073568	10	0.41834	0.71158	0.99858	4014	3	0.34071	0.035187	0.14274	0.915627	788	6	0.34071
AALFPA_080875	10	0.0077193	0.040797	0.927167	239	6	-0.34081	0.035395	0.14338	0.915627	789	2	-0.34081
AALFPA_064422	8	0.89439	0.94977	0.99858	5970	1	0.2844	0.035464	0.13262	0.914505	790	5	0.2844
AALFPA_052438	10	0.22926	0.51109	0.99858	2856	3	0.13689	0.035471	0.14361	0.915627	791	5	0.13689
AALFPA_048364	10	0.16401	0.4192	0.99858	2324	1	0.082912	0.035507	0.14372	0.915627	792	5	0.082912
AALFPA_063386	10	0.70152	0.8847	0.99858	5214	1	0.15136	0.035598	0.14398	0.915627	793	6	0.15136
AALFPA_076525	8	0.66155	0.84295	0.99858	5063	2	0.22013	0.035631	0.13305	0.914505	794	6	0.22013
AALFPA_059396	4	0.7037	0.76012	0.99858	5220	1	0.25437	0.035632	0.10707	0.894938	795	3	0.25437
AALFPA_069488	10	0.42835	0.7183	0.99858	4059	4	0.17013	0.035635	0.14408	0.915627	796	5	0.17013
AALFPA_042355	10	0.13648	0.36974	0.99858	2052	2	0.27362	0.035648	0.14413	0.915627	797	7	0.27362
AALFPA_059434	3	0.2451	0.37486	0.99858	2968	2	-0.063237	0.035654	0.087979	0.884028	798	1	-0.063237
AALFPA_056455	10	0.20544	0.48244	0.99858	2691	4	0.015488	0.03577	0.14448	0.916094	799	3	0.015488
AALFPA_079386	2	0.96423	0.96464	0.99858	6283	0	0.35998	0.035773	0.064813	0.882646	800	2	0.35998
AALFPA_072710	4	0.96419	0.96415	0.99858	6282	0	0.24511	0.035806	0.10753	0.896473	801	4	0.24511
AALFPA_072368	3	0.78816	0.7879	0.99858	5556	1	0.49933	0.035826	0.088348	0.884028	802	2	0.49933
AALFPA_078962	8	0.95185	0.9678	0.99858	6228	1	0.27143	0.035865	0.13375	0.914505	803	6	0.27143
AALFPA_054764	3	0.96409	0.96409	0.99858	6281	0	0.19954	0.03591	0.088535	0.884028	804	3	0.19954
AALFPA_045036	3	0.068021	0.15781	0.969201	1291	1	0.45342	0.036093	0.088926	0.884028	805	2	0.45342
AALFPA_048856	2	0.96373	0.96411	0.99858	6280	0	0.49888	0.036275	0.065667	0.882646	806	2	0.49888
AALFPA_075260	9	0.70561	0.87387	0.99858	5228	3	0.15383	0.03629	0.14353	0.915627	807	5	0.15383
AALFPA_071758	7	0.47767	0.70324	0.99858	4275	1	0.27639	0.036324	0.13149	0.914505	808	5	0.27639
AALFPA_041734	6	0.61518	0.7738	0.99858	4879	2	0.26574	0.036327	0.12182	0.913687	809	3	0.26574
AALFPA_048310	2	0.96362	0.96401	0.99858	6279	0	0.35713	0.036378	0.065837	0.882646	810	2	0.35713
AALFPA_063125	10	0.31644	0.61065	0.99858	3430	3	0.31588	0.036399	0.1464	0.921211	811	6	0.31588
AALFPA_050505	10	0.018495	0.085227	0.959358	463	7	-0.33011	0.036409	0.14643	0.921211	812	2	-0.33011
AALFPA_076327	1	0.96358	0.96363	0.99858	6278	0	0.52164	0.036422	0.03658	0.875746	813	1	0.52164
AALFPA_047759	5	0.81194	0.85469	0.99858	5660	1	0.45066	0.036526	0.11237	0.905086	814	4	0.45066
AALFPA_042784	10	0.15526	0.40402	0.99858	2237	6	-0.14234	0.036763	0.1475	0.927019	815	2	-0.14234
AALFPA_056844	6	0.11514	0.28198	0.99858	1808	3	-0.22459	0.036783	0.12318	0.913687	816	2	-0.22459
AALFPA_045076	10	0.17993	0.4462	0.99858	2468	5	-0.064581	0.036815	0.14765	0.927061	817	4	-0.064581
AALFPA_064991	4	0.96313	0.96304	0.99858	6274	0	0.31478	0.036867	0.11038	0.902736	818	4	0.31478
AALFPA_069855	2	0.0014467	0.0028526	0.63661	55	1	0.019273	0.036883	0.066736	0.882646	819	1	0.019273
AALFPA_054227	3	0.94309	0.9428	0.99858	6183	0	0.44911	0.036885	0.090683	0.884028	820	3	0.44911
AALFPA_045696	10	0.21809	0.49783	0.99858	2770	3	0.28437	0.036943	0.14804	0.927928	821	7	0.28437
AALFPA_070730	3	0.96304	0.96306	0.99858	6273	0	0.17048	0.036961	0.09082	0.884028	822	3	0.17048
AALFPA_059009	6	0.97389	0.97388	0.99858	6326	0	0.19971	0.037135	0.1242	0.913687	823	5	0.19971
AALFPA_063646	6	0.34262	0.56706	0.99858	3612	1	0.33832	0.037212	0.12445	0.913687	824	4	0.33832
AALFPA_049371	10	0.0059617	0.032733	0.90391	194	4	0.32515	0.037224	0.14891	0.930315	825	6	0.32515
AALFPA_048883	10	0.33223	0.62773	0.99858	3544	4	-0.00080357	0.037266	0.14903	0.930315	826	4	-0.00080357
AALFPA_067934	4	0.55439	0.69649	0.99858	4629	1	0.28454	0.037508	0.11183	0.905086	827	3	0.28454
AALFPA_056708	10	0.63646	0.85519	0.99858	4968	4	0.069925	0.037626	0.15006	0.931515	828	5	0.069925
AALFPA_049375	10	0.058044	0.20616	0.99858	1144	5	-0.13936	0.037679	0.15023	0.931515	829	4	-0.13936
AALFPA_054470	6	0.8991	0.91945	0.99858	5985	1	0.3642	0.037703	0.12589	0.914347	830	4	0.3642
AALFPA_043322	3	0.78892	0.78863	0.99858	5559	1	0.42434	0.037751	0.092645	0.884028	831	2	0.42434
AALFPA_041398	10	0.033159	0.13289	0.959358	740	4	0.37383	0.037755	0.15045	0.931911	832	6	0.37383
AALFPA_062023	8	0.32761	0.59381	0.99858	3514	4	0.14396	0.037888	0.13957	0.914505	833	4	0.14396
AALFPA_047688	2	0.96203	0.96246	0.99858	6271	0	0.2961	0.037972	0.068617	0.882646	834	2	0.2961
AALFPA_059508	4	0.93503	0.93502	0.99858	6142	0	0.29042	0.038063	0.11292	0.905086	835	3	0.29042
AALFPA_068725	10	0.24602	0.5309	0.99858	2973	2	0.27437	0.038127	0.15155	0.932481	836	6	0.27437
AALFPA_065638	9	0.2989	0.58872	0.99858	3306	4	-0.012433	0.03813	0.14952	0.930698	837	4	-0.012433
AALFPA_052355	5	0.53424	0.69314	0.99858	4535	1	0.29948	0.038162	0.1161	0.906328	838	4	0.29948
AALFPA_060384	10	0.32278	0.61758	0.99858	3471	2	0.31317	0.038407	0.15234	0.932481	839	6	0.31317
AALFPA_046228	10	0.6586	0.86807	0.99858	5054	3	0.29266	0.038441	0.15245	0.932481	840	7	0.29266
AALFPA_078779	8	0.50975	0.74815	0.99858	4419	2	0.31777	0.038447	0.14121	0.914505	841	5	0.31777
AALFPA_059266	10	0.22432	0.50524	0.99858	2816	3	0.14669	0.038511	0.15264	0.932481	842	6	0.14669
AALFPA_050800	6	0.9775	0.97753	0.99858	6349	0	0.36274	0.038577	0.12837	0.914505	843	4	0.36274
AALFPA_070902	10	0.41168	0.70707	0.99858	3989	4	0.12255	0.038638	0.15304	0.932481	844	5	0.12255
AALFPA_069995	10	0.82665	0.93731	0.99858	5720	2	0.1829	0.038645	0.15305	0.932481	845	7	0.1829
AALFPA_080588	10	0.41921	0.71217	0.99858	4018	3	0.31082	0.038678	0.15315	0.932481	846	6	0.31082
AALFPA_051193	7	0.79909	0.89273	0.99858	5606	2	0.33152	0.03869	0.13747	0.914505	847	4	0.33152
AALFPA_070056	7	0.23982	0.47967	0.99858	2935	4	-0.078011	0.038859	0.13791	0.914505	848	3	-0.078011
AALFPA_064997	10	0.045298	0.16995	0.98424	971	4	-0.053209	0.038883	0.15373	0.932481	849	3	-0.053209
AALFPA_067895	4	0.57547	0.70448	0.99858	4718	1	0.16542	0.038893	0.11449	0.906328	850	3	0.16542
AALFPA_079056	9	0.068914	0.22355	0.99858	1301	3	0.38132	0.038998	0.15238	0.932481	851	6	0.38132
AALFPA_054421	10	0.88015	0.95652	0.99858	5920	2	0.22587	0.039043	0.15423	0.932481	852	7	0.22587
AALFPA_058236	10	0.007421	0.039478	0.923383	230	4	-0.018268	0.039116	0.15444	0.932481	853	4	-0.018268
AALFPA_063669	10	0.53774	0.79173	0.99858	4550	1	0.2543	0.039116	0.15444	0.932481	854	7	0.2543
AALFPA_075118	10	0.12524	0.34854	0.99858	1934	6	-0.12235	0.039209	0.15472	0.932481	855	4	-0.12235
AALFPA_069964	9	0.10434	0.30446	0.99858	1683	6	-0.11347	0.039224	0.15311	0.932481	856	2	-0.11347
AALFPA_072860	10	0.23786	0.52117	0.99858	2922	5	-0.024422	0.03936	0.15511	0.932481	857	5	-0.024422
AALFPA_046211	3	0.28164	0.41745	0.99858	3204	1	0.39897	0.039363	0.096185	0.885695	858	2	0.39897
AALFPA_065651	10	0.27209	0.56102	0.99858	3143	5	-0.041514	0.039448	0.15541	0.932481	859	4	-0.041514
AALFPA_065534	10	0.79018	0.92137	0.99858	5561	2	0.17261	0.039457	0.15543	0.932481	860	7	0.17261
AALFPA_074034	10	0.99387	0.99404	0.99858	6428	1	0.3	0.039521	0.15562	0.932481	861	6	0.3
AALFPA_059376	9	0.7465	0.89507	0.99858	5397	3	0.43237	0.039598	0.15433	0.932481	862	5	0.43237
AALFPA_072960	10	0.62697	0.84929	0.99858	4922	4	0.30641	0.039616	0.15588	0.932481	863	6	0.30641
AALFPA_045848	10	0.11945	0.33768	0.99858	1863	4	0.096208	0.03965	0.15596	0.932481	864	5	0.096208
AALFPA_049112	10	0.58377	0.82153	0.99858	4756	4	0.090226	0.039678	0.15605	0.932481	865	5	0.090226
AALFPA_042761	4	0.36837	0.53017	0.99858	3760	1	0.4055	0.039852	0.11625	0.906328	866	3	0.4055
AALFPA_043292	10	0.93733	0.97384	0.99858	6158	2	0.11321	0.039852	0.15664	0.932481	867	5	0.11321
AALFPA_063815	7	0.93801	0.95173	0.99858	6162	1	0.45873	0.039881	0.14043	0.914505	868	5	0.45873
AALFPA_068969	10	0.11243	0.32384	0.99858	1778	5	0.097494	0.039899	0.15677	0.932481	869	5	0.097494
AALFPA_042050	10	0.94642	0.97729	0.99858	6198	1	0.3088	0.040054	0.15722	0.932481	870	7	0.3088
AALFPA_043725	10	0.11593	0.33078	0.99858	1815	5	-0.0085378	0.040055	0.15722	0.932481	871	5	-0.0085378
AALFPA_073580	10	0.17806	0.44307	0.99858	2447	3	0.097397	0.040459	0.15842	0.932481	872	5	0.097397
AALFPA_042608	10	0.61744	0.84315	0.99858	4888	4	0.23589	0.040472	0.15845	0.932481	873	5	0.23589
AALFPA_048059	10	0.21605	0.49532	0.99858	2755	4	-0.0061191	0.040479	0.15847	0.932481	874	4	-0.0061191
AALFPA_052947	1	0.95951	0.95965	0.99858	6266	0	0.6105	0.040491	0.040578	0.882646	875	1	0.6105
AALFPA_065007	10	0.92822	0.97055	0.99858	6112	2	0.18567	0.040517	0.15858	0.932481	876	6	0.18567
AALFPA_050667	10	0.60948	0.83795	0.99858	4849	3	0.36119	0.040533	0.15863	0.932481	877	7	0.36119
AALFPA_042422	10	0.22262	0.5032	0.99858	2802	3	0.2215	0.040767	0.15933	0.932481	878	7	0.2215
AALFPA_054386	10	0.14635	0.38795	0.99858	2148	2	0.20588	0.040842	0.15956	0.932481	879	7	0.20588
AALFPA_073575	10	0.21757	0.49717	0.99858	2767	5	-0.0035697	0.040843	0.15956	0.932481	880	5	-0.0035697
AALFPA_049671	10	0.40644	0.70355	0.99858	3971	2	0.23862	0.040917	0.15976	0.932481	881	7	0.23862
AALFPA_075876	8	0.88342	0.94403	0.99858	5934	2	0.17141	0.040944	0.14832	0.927928	882	4	0.17141
AALFPA_069875	3	0.95903	0.95907	0.99858	6263	0	0.38261	0.040973	0.09974	0.885695	883	3	0.38261
AALFPA_053868	1	0.95903	0.95914	0.99858	6262	0	0.56009	0.040974	0.041015	0.882646	884	1	0.56009
AALFPA_064296	10	0.51887	0.77912	0.99858	4462	3	0.17789	0.04098	0.15995	0.932481	885	6	0.17789
AALFPA_050998	2	0.95901	0.95958	0.99858	6261	0	0.29173	0.040988	0.073727	0.882646	886	2	0.29173
AALFPA_068465	10	0.39726	0.69543	0.99858	3930	3	0.18007	0.041005	0.16001	0.932481	887	7	0.18007
AALFPA_059124	2	0.95899	0.95955	0.99858	6260	0	0.34916	0.041014	0.073769	0.882646	888	2	0.34916
AALFPA_064841	10	0.03051	0.1244	0.959358	687	3	0.19758	0.041018	0.16005	0.932481	889	7	0.19758
AALFPA_064285	10	0.12342	0.34496	0.99858	1908	3	0.011006	0.041065	0.1602	0.932481	890	4	0.011006
AALFPA_079283	3	0.017919	0.046091	0.949409	450	1	0.40958	0.041167	0.10015	0.885695	891	2	0.40958
AALFPA_054040	9	0.038591	0.1462	0.962569	864	3	0.37112	0.041273	0.15966	0.932481	892	6	0.37112
AALFPA_060188	10	0.011341	0.057148	0.959358	319	4	0.13139	0.041383	0.16111	0.935134	893	5	0.13139
AALFPA_057329	10	0.30357	0.59659	0.99858	3349	5	-0.056379	0.041469	0.16135	0.935134	894	4	-0.056379
AALFPA_059149	4	0.38687	0.54694	0.99858	3868	2	0.15569	0.041497	0.11931	0.913687	895	2	0.15569
AALFPA_058535	10	0.31448	0.60859	0.99858	3416	3	0.36971	0.041548	0.16158	0.935134	896	7	0.36971
AALFPA_055326	3	0.9354	0.93509	0.99858	6144	0	0.48123	0.04156	0.10103	0.885695	897	3	0.48123
AALFPA_055601	10	0.89432	0.96026	0.99858	5969	2	0.2371	0.041625	0.16181	0.935134	898	7	0.2371
AALFPA_075058	10	0.79017	0.92136	0.99858	5560	2	0.27485	0.041726	0.16208	0.935829	899	7	0.27485
AALFPA_042331	1	0.95821	0.95832	0.99858	6257	0	0.61583	0.041792	0.041891	0.882646	900	1	0.61583
AALFPA_077513	9	0.46779	0.73172	0.99858	4233	2	0.2032	0.041812	0.16139	0.935134	901	7	0.2032
AALFPA_042232	10	0.22992	0.51189	0.99858	2860	2	0.19625	0.041841	0.16245	0.935938	902	7	0.19625
AALFPA_065111	10	0.084092	0.26706	0.99858	1481	4	0.016226	0.041862	0.16251	0.935938	903	5	0.016226
AALFPA_041743	10	0.22837	0.51011	0.99858	2850	4	0.15742	0.041872	0.16253	0.935938	904	6	0.15742
AALFPA_043192	5	0.38267	0.58779	0.99858	3842	1	0.37083	0.041907	0.1249	0.913687	905	4	0.37083
AALFPA_079417	6	0.29056	0.51472	0.99858	3262	3	0.16084	0.04207	0.13803	0.914505	906	3	0.16084
AALFPA_061968	2	0.95787	0.95842	0.99858	6256	0	0.41198	0.042126	0.075591	0.882646	907	2	0.41198
AALFPA_058770	4	0.58427	0.70781	0.99858	4758	1	0.20045	0.042309	0.12077	0.913687	908	2	0.20045
AALFPA_076766	10	0.036173	0.1423	0.959719	817	3	0.30914	0.042314	0.16378	0.937289	909	7	0.30914
AALFPA_066701	10	0.82209	0.93531	0.99858	5704	3	0.047742	0.042343	0.16385	0.937289	910	5	0.047742
AALFPA_060779	10	0.64155	0.85853	0.99858	4993	2	0.17627	0.042431	0.1641	0.937289	911	7	0.17627
AALFPA_070313	10	0.45978	0.73955	0.99858	4208	4	0.15917	0.042478	0.16423	0.937289	912	6	0.15917
AALFPA_071464	5	0.49787	0.6673	0.99858	4366	1	0.11706	0.042619	0.12661	0.914347	913	3	0.11706
AALFPA_068390	2	0.51397	0.52693	0.99858	4440	1	0.4281	0.042679	0.076515	0.882646	914	1	0.4281
AALFPA_080481	10	0.99499	0.99499	0.99858	6437	1	0.14681	0.042679	0.16485	0.937289	915	6	0.14681
AALFPA_057730	10	0.14024	0.37684	0.99858	2089	3	0.37732	0.042714	0.16496	0.937289	916	7	0.37732
AALFPA_060516	10	0.80025	0.92564	0.99858	5612	3	0.27277	0.042717	0.16496	0.937289	917	6	0.27277
AALFPA_076720	5	0.88985	0.8975	0.99858	5952	1	0.27044	0.04279	0.12701	0.914347	918	4	0.27044
AALFPA_042309	8	0.23546	0.49425	0.99858	2908	3	0.24486	0.042826	0.15372	0.932481	919	4	0.24486
AALFPA_068443	2	0.79203	0.79227	0.99858	5573	0	0.47369	0.042843	0.076795	0.882646	920	1	0.47369
AALFPA_069066	10	0.043021	0.16304	0.975353	939	4	-0.036143	0.043082	0.16597	0.937289	921	4	-0.036143
AALFPA_054718	10	0.17237	0.43338	0.99858	2397	2	0.2825	0.043166	0.16619	0.937289	922	6	0.2825
AALFPA_065755	9	0.75201	0.89788	0.99858	5416	3	0.39324	0.043181	0.16584	0.937289	923	5	0.39324
AALFPA_068766	10	0.24446	0.52913	0.99858	2964	4	0.23215	0.043183	0.16624	0.937289	924	6	0.23215
AALFPA_064809	10	0.18064	0.44745	0.99858	2481	3	0.13107	0.043284	0.16656	0.937289	925	6	0.13107
AALFPA_065157	7	0.1577	0.36718	0.99858	2267	3	-0.19704	0.043436	0.14929	0.930698	926	2	-0.19704
AALFPA_056252	10	0.15216	0.3985	0.99858	2205	4	-0.016119	0.043457	0.16702	0.937289	927	4	-0.016119
AALFPA_061081	10	0.11793	0.3348	0.99858	1842	3	0.28506	0.043493	0.16712	0.937289	928	6	0.28506
AALFPA_051662	10	0.16205	0.41585	0.99858	2302	4	0.069127	0.043532	0.16725	0.937289	929	5	0.069127
AALFPA_045691	10	0.86742	0.95339	0.99858	5868	1	0.3675	0.043687	0.1677	0.937289	930	7	0.3675
AALFPA_077166	10	0.12649	0.35089	0.99858	1948	4	0.23359	0.043726	0.16784	0.937289	931	6	0.23359
AALFPA_079629	10	0.6368	0.85541	0.99858	4970	3	0.29083	0.043749	0.16789	0.937289	932	7	0.29083
AALFPA_048084	10	0.68789	0.87944	0.99858	5157	2	0.17931	0.043786	0.16799	0.937289	933	6	0.17931
AALFPA_052457	10	0.95914	0.98288	0.99858	6265	2	0.20192	0.043868	0.16824	0.937873	934	7	0.20192
AALFPA_056327	10	0.60495	0.83496	0.99858	4834	3	0.060237	0.043945	0.16844	0.938208	935	4	0.060237
AALFPA_057207	4	0.81016	0.82285	0.99858	5650	1	0.24569	0.044259	0.12444	0.913687	936	2	0.24569
AALFPA_054824	10	0.71399	0.8896	0.99858	5261	2	0.30439	0.044279	0.16937	0.941111	937	7	0.30439
AALFPA_066358	10	0.27464	0.564	0.99858	3163	5	-0.053381	0.044292	0.1694	0.941111	938	4	-0.053381
AALFPA_073588	10	0.24219	0.52639	0.99858	2949	4	0.011171	0.044364	0.16963	0.941111	939	4	0.011171
AALFPA_060761	10	0.14671	0.38863	0.99858	2153	6	-0.15972	0.044493	0.17004	0.941111	940	4	-0.15972
AALFPA_048248	10	0.44033	0.72637	0.99858	4118	3	0.16274	0.044635	0.1705	0.941111	941	5	0.16274
AALFPA_056523	10	0.10019	0.29966	0.99858	1639	5	-0.079611	0.044681	0.17061	0.941111	942	4	-0.079611
AALFPA_074327	10	0.66777	0.87148	0.99858	5083	3	0.19884	0.044694	0.17065	0.941111	943	6	0.19884
AALFPA_061399	6	0.1763	0.38477	0.99858	2430	4	-0.17006	0.044761	0.14548	0.918803	944	1	-0.17006
AALFPA_041489	10	0.0056211	0.031075	0.90391	182	4	-0.0049876	0.044867	0.17118	0.941111	945	3	-0.0049876
AALFPA_052691	10	0.28509	0.57573	0.99858	3230	4	-0.059086	0.044896	0.17128	0.941111	946	4	-0.059086
AALFPA_052046	1	0.95502	0.95507	0.99858	6249	0	0.55585	0.04498	0.045117	0.882646	947	1	0.55585
AALFPA_056135	10	0.33383	0.62953	0.99858	3553	5	0.03877	0.045011	0.17162	0.941111	948	5	0.03877
AALFPA_046367	1	0.95485	0.95492	0.99858	6248	0	0.56681	0.045148	0.045296	0.882646	949	1	0.56681
AALFPA_075092	10	0.23224	0.51462	0.99858	2879	1	0.36127	0.045201	0.17218	0.941111	950	7	0.36127
AALFPA_048638	4	0.17745	0.3457	0.99858	2442	2	-0.0077313	0.04523	0.12624	0.914347	951	2	-0.0077313
AALFPA_045849	1	0.95471	0.95479	0.99858	6245	0	0.6101	0.045294	0.045463	0.882646	952	1	0.6101
AALFPA_043729	3	0.63879	0.66854	0.99858	4978	1	0.50804	0.045335	0.10944	0.902409	953	2	0.50804
AALFPA_079697	10	0.74788	0.90347	0.99858	5401	3	0.14247	0.045384	0.1727	0.941111	954	7	0.14247
AALFPA_056976	2	0.95451	0.95499	0.99858	6243	0	0.43083	0.045488	0.081294	0.884028	955	2	0.43083
AALFPA_080801	10	0.051213	0.18687	0.994534	1050	7	-0.22837	0.0455	0.173	0.941111	956	3	-0.22837
AALFPA_078198	3	0.95449	0.95453	0.99858	6242	0	0.19848	0.045506	0.1098	0.902546	957	3	0.19848
AALFPA_042926	9	0.56043	0.80193	0.99858	4651	3	0.066144	0.045532	0.17188	0.941111	958	4	0.066144
AALFPA_075055	2	0.95442	0.9549	0.99858	6241	0	0.42983	0.045577	0.081428	0.884028	959	2	0.42983
AALFPA_079245	10	0.15541	0.40428	0.99858	2238	3	0.17195	0.045884	0.1741	0.941111	960	7	0.17195
AALFPA_057206	10	0.98036	0.98782	0.99858	6362	1	0.18876	0.045912	0.17417	0.941111	961	7	0.18876
AALFPA_050636	10	0.10149	0.30213	0.99858	1657	3	0.21662	0.045934	0.17423	0.941111	962	5	0.21662
AALFPA_076325	10	0.49261	0.76157	0.99858	4345	2	0.20674	0.045968	0.17432	0.941111	963	6	0.20674
AALFPA_071795	10	0.21521	0.49431	0.99858	2752	3	0.11388	0.046018	0.17445	0.941111	964	5	0.11388
AALFPA_055273	10	0.42701	0.71736	0.99858	4054	2	0.074097	0.046021	0.17446	0.941111	965	4	0.074097
AALFPA_080223	4	0.24083	0.4143	0.99858	2940	2	-0.059418	0.04604	0.12771	0.914505	966	1	-0.059418
AALFPA_041030	10	0.48953	0.75953	0.99858	4329	3	0.064596	0.046303	0.17527	0.941111	967	5	0.064596
AALFPA_061732	10	0.15567	0.40474	0.99858	2240	3	0.2301	0.046449	0.17566	0.941111	968	5	0.2301
AALFPA_068813	10	0.23796	0.52131	0.99858	2925	5	-0.11681	0.046504	0.1758	0.941111	969	4	-0.11681
AALFPA_059137	6	0.9632	0.96321	0.99858	6275	0	0.37685	0.046533	0.15021	0.931515	970	5	0.37685
AALFPA_050299	2	0.90534	0.90533	0.99858	6020	0	0.40608	0.046533	0.082995	0.884028	971	2	0.40608
AALFPA_055769	6	0.95174	0.95231	0.99858	6226	1	0.33313	0.046683	0.15062	0.931911	972	4	0.33313
AALFPA_047499	10	0.20474	0.48157	0.99858	2685	5	-0.11489	0.046717	0.17643	0.941111	973	3	-0.11489
AALFPA_043631	3	0.95315	0.95314	0.99858	6237	0	0.1702	0.04685	0.11269	0.905086	974	3	0.1702
AALFPA_079990	10	0.64069	0.85795	0.99858	4988	3	0.14346	0.046906	0.17698	0.941111	975	7	0.14346
AALFPA_056129	10	0.9323	0.97198	0.99858	6131	2	0.21601	0.047107	0.17753	0.941111	976	6	0.21601
AALFPA_051349	10	0.26878	0.55711	0.99858	3121	5	0.043059	0.04722	0.17784	0.941111	977	5	0.043059
AALFPA_052271	10	0.6741	0.87403	0.99858	5108	3	0.25893	0.047386	0.17829	0.941111	978	7	0.25893
AALFPA_078877	10	0.07147	0.24037	0.99858	1333	6	-0.20119	0.047509	0.17862	0.941111	979	3	-0.20119
AALFPA_052058	6	0.22584	0.44954	0.99858	2826	3	-0.033633	0.047665	0.15335	0.932481	980	3	-0.033633
AALFPA_050143	7	0.9509	0.95787	0.99858	6221	1	0.20448	0.04767	0.15947	0.932481	981	5	0.20448
AALFPA_055249	2	0.95231	0.95287	0.99858	6232	0	0.34338	0.047688	0.084866	0.884028	982	2	0.34338
AALFPA_062128	4	0.14964	0.30137	0.99858	2176	1	0.26201	0.047772	0.13083	0.914505	983	3	0.26201
AALFPA_041967	10	0.67424	0.87408	0.99858	5109	2	0.16864	0.047844	0.17959	0.941111	984	6	0.16864
AALFPA_059958	10	0.60748	0.83665	0.99858	4844	2	0.27251	0.047936	0.17984	0.941111	985	6	0.27251
AALFPA_045499	10	0.13369	0.36456	0.99858	2023	6	-0.14222	0.047975	0.17995	0.941111	986	4	-0.14222
AALFPA_068675	3	0.86018	0.85984	0.99858	5849	0	0.10231	0.04819	0.11566	0.906328	987	2	0.10231
AALFPA_078841	2	0.73471	0.73526	0.99858	5341	0	0.32548	0.048212	0.085737	0.884028	988	1	0.32548
AALFPA_076105	10	0.4565	0.73727	0.99858	4196	4	0.072679	0.04823	0.18068	0.941111	989	5	0.072679
AALFPA_063439	3	0.95174	0.95178	0.99858	6225	0	0.30102	0.048263	0.11581	0.906328	990	3	0.30102
AALFPA_044078	3	0.59638	0.64091	0.99858	4805	1	0.3505	0.048296	0.11587	0.906328	991	2	0.3505
AALFPA_048886	10	0.84237	0.94457	0.99858	5772	2	0.10789	0.048311	0.18086	0.941111	992	6	0.10789
AALFPA_041422	3	0.0051195	0.013731	0.866289	164	1	0.0072278	0.048312	0.11589	0.906328	993	1	0.0072278
AALFPA_078941	6	0.63115	0.78281	0.99858	4936	1	0.4593	0.048427	0.1553	0.932481	994	4	0.4593
AALFPA_077507	4	0.67383	0.74574	0.99858	5104	1	0.19843	0.048467	0.13207	0.914505	995	2	0.19843
AALFPA_042501	10	0.28377	0.57429	0.99858	3222	5	-0.0048742	0.048484	0.18134	0.941111	996	5	-0.0048742
AALFPA_040609	10	0.45196	0.73413	0.99858	4178	3	0.087587	0.048512	0.18141	0.941111	997	5	0.087587
AALFPA_050843	4	0.0034772	0.012199	0.812545	113	1	0.33297	0.04863	0.13236	0.914505	998	3	0.33297
AALFPA_075940	7	0.33621	0.59309	0.99858	3567	3	0.021256	0.048653	0.16181	0.935134	999	3	0.021256
AALFPA_047567	10	0.94978	0.97876	0.99858	6210	2	0.28178	0.048691	0.1819	0.941111	1000	6	0.28178
AALFPA_078872	5	0.72624	0.8217	0.99858	5304	1	0.42538	0.048722	0.14084	0.914505	1001	4	0.42538
AALFPA_075136	1	0.95122	0.95141	0.99858	6223	0	0.5859	0.048776	0.048951	0.882646	1002	1	0.5859
AALFPA_044045	6	0.8937	0.91699	0.99858	5966	1	0.18206	0.048825	0.15632	0.932481	1003	5	0.18206
AALFPA_046517	9	0.22587	0.49348	0.99858	2827	4	0.19126	0.048836	0.18018	0.941111	1004	5	0.19126
AALFPA_080896	10	0.47562	0.75017	0.99858	4264	4	0.085047	0.048913	0.1825	0.941111	1005	4	0.085047
AALFPA_075569	10	0.22577	0.50702	0.99858	2824	2	0.19107	0.048923	0.18253	0.941111	1006	7	0.19107
AALFPA_073409	9	0.62077	0.83097	0.99858	4898	2	0.086766	0.048958	0.1805	0.941111	1007	4	0.086766
AALFPA_064312	2	0.95104	0.9516	0.99858	6222	0	0.36425	0.048961	0.087044	0.884028	1008	2	0.36425
AALFPA_056058	9	0.671	0.85611	0.99858	5095	3	0.19457	0.049017	0.18064	0.941111	1009	5	0.19457
AALFPA_060682	10	0.18057	0.44733	0.99858	2479	5	-0.068292	0.049113	0.18308	0.941111	1010	3	-0.068292
AALFPA_079752	2	0.95085	0.95142	0.99858	6220	0	0.29201	0.049146	0.087363	0.884028	1011	2	0.29201
AALFPA_040628	10	0.52319	0.78196	0.99858	4480	3	0.2916	0.049184	0.18327	0.941111	1012	6	0.2916
AALFPA_071901	10	0.31808	0.61244	0.99858	3443	4	0.27439	0.049279	0.18353	0.941111	1013	6	0.27439
AALFPA_050984	10	0.16281	0.41717	0.99858	2311	6	-0.15149	0.049314	0.18364	0.941111	1014	4	-0.15149
AALFPA_062926	1	0.95062	0.95083	0.99858	6219	0	0.57408	0.049384	0.049575	0.882646	1015	1	0.57408
AALFPA_080713	3	0.95053	0.95058	0.99858	6218	0	0.34082	0.049465	0.11842	0.912889	1016	3	0.34082
AALFPA_061981	1	0.95034	0.95055	0.99858	6216	0	0.49744	0.049657	0.049864	0.882646	1017	1	0.49744
AALFPA_061803	10	0.51851	0.77887	0.99858	4460	3	0.2317	0.049667	0.18456	0.941111	1018	6	0.2317
AALFPA_049209	10	0.99659	0.99655	0.998715	6447	0	0.19701	0.04971	0.18469	0.941111	1019	6	0.19701
AALFPA_053012	10	0.0094118	0.048451	0.949409	277	7	-0.31053	0.049715	0.1847	0.941111	1020	3	-0.31053
AALFPA_072889	10	0.29608	0.58823	0.99858	3292	3	0.25689	0.049728	0.18474	0.941111	1021	6	0.25689
AALFPA_041808	10	0.27374	0.56292	0.99858	3154	5	0.034749	0.049757	0.18483	0.941111	1022	5	0.034749
AALFPA_055698	4	0.063732	0.1547	0.963651	1224	2	0.031763	0.050083	0.13497	0.914505	1023	2	0.031763
AALFPA_069720	2	0.15234	0.2493	0.99858	2206	1	0.18397	0.050135	0.089051	0.884028	1024	1	0.18397
AALFPA_052247	4	0.2708	0.44163	0.99858	3136	1	0.23688	0.050254	0.13528	0.914505	1025	2	0.23688
AALFPA_065829	8	0.2056	0.46042	0.99858	2693	4	0.17675	0.050385	0.17475	0.941111	1026	4	0.17675
AALFPA_080235	10	0.16957	0.42874	0.99858	2378	4	0.14423	0.050516	0.18695	0.941111	1027	6	0.14423
AALFPA_057470	10	0.53419	0.78934	0.99858	4533	4	-0.023206	0.050533	0.18701	0.941111	1028	4	-0.023206
AALFPA_045282	10	0.03095	0.12586	0.959358	697	7	-0.30833	0.050585	0.18717	0.941111	1029	2	-0.30833
AALFPA_044590	10	0.28385	0.5744	0.99858	3223	3	0.23439	0.050613	0.18723	0.941111	1030	7	0.23439
AALFPA_054748	2	0.43914	0.46589	0.99858	4109	1	0.2487	0.050666	0.089968	0.884028	1031	1	0.2487
AALFPA_075497	10	0.38965	0.68753	0.99858	3884	2	0.13376	0.050731	0.18756	0.941111	1032	6	0.13376
AALFPA_041561	10	0.15649	0.40618	0.99858	2254	5	0.022215	0.05074	0.18759	0.941111	1033	5	0.022215
AALFPA_061717	10	0.84648	0.94643	0.99858	5784	2	0.16683	0.050757	0.18765	0.941111	1034	7	0.16683
AALFPA_048275	1	0.94919	0.94941	0.99858	6207	0	0.59478	0.050811	0.050946	0.882646	1035	1	0.59478
AALFPA_053855	10	0.60496	0.83497	0.99858	4835	2	0.18053	0.050814	0.18779	0.941111	1036	7	0.18053
AALFPA_045456	10	0.17449	0.4371	0.99858	2417	4	0.094247	0.050844	0.18788	0.941111	1037	5	0.094247
AALFPA_071929	10	0.17574	0.43914	0.99858	2424	3	0.32808	0.050866	0.18793	0.941111	1038	6	0.32808
AALFPA_054932	2	0.83427	0.83427	0.99858	5746	0	0.37611	0.050911	0.090391	0.884028	1039	2	0.37611
AALFPA_065999	10	0.63857	0.85655	0.99858	4976	4	0.19197	0.050947	0.18816	0.941111	1040	6	0.19197
AALFPA_078759	10	0.52667	0.78431	0.99858	4495	3	0.27815	0.050996	0.18829	0.941111	1041	6	0.27815
AALFPA_078256	3	0.78755	0.78736	0.99858	5554	1	0.21474	0.05111	0.12201	0.913687	1042	2	0.21474
AALFPA_048021	10	0.54708	0.798	0.99858	4596	2	0.1713	0.051155	0.18864	0.941111	1043	6	0.1713
AALFPA_059502	10	0.78484	0.9192	0.99858	5544	3	0.19467	0.051245	0.18889	0.941111	1044	5	0.19467
AALFPA_071749	10	0.16491	0.42072	0.99858	2334	4	0.25719	0.051289	0.18901	0.941111	1045	6	0.25719
AALFPA_064003	2	0.94871	0.94929	0.99858	6206	0	0.35059	0.05129	0.090979	0.884028	1046	2	0.35059
AALFPA_070352	6	0.54814	0.73688	0.99858	4604	2	0.22005	0.051411	0.16311	0.935938	1047	4	0.22005
AALFPA_061886	10	0.95343	0.9803	0.99858	6239	1	0.10274	0.051645	0.19006	0.941111	1048	7	0.10274
AALFPA_072128	10	0.62372	0.84719	0.99858	4909	3	0.2003	0.051675	0.19016	0.941111	1049	7	0.2003
AALFPA_053990	10	0.50846	0.7722	0.99858	4413	3	0.26595	0.05169	0.19022	0.941111	1050	7	0.26595
AALFPA_047084	10	0.64665	0.86186	0.99858	5014	2	0.34008	0.051714	0.19029	0.941111	1051	6	0.34008
AALFPA_076921	10	0.35061	0.64727	0.99858	3659	2	0.086701	0.051727	0.19032	0.941111	1052	5	0.086701
AALFPA_050128	4	0.33281	0.49777	0.99858	3548	1	0.16811	0.051777	0.13806	0.914505	1053	3	0.16811
AALFPA_055796	3	0.9482	0.94815	0.99858	6204	0	0.29321	0.051799	0.12344	0.913687	1054	3	0.29321
AALFPA_066394	10	0.59509	0.82879	0.99858	4796	3	0.28074	0.051921	0.19085	0.941111	1055	7	0.28074
AALFPA_056288	8	0.32785	0.59404	0.99858	3515	4	0.14906	0.052049	0.17929	0.941111	1056	4	0.14906
AALFPA_062953	10	0.5279	0.78511	0.99858	4501	2	0.28228	0.052092	0.19139	0.941111	1057	6	0.28228
AALFPA_043640	10	0.40583	0.70312	0.99858	3969	2	0.26269	0.052184	0.19164	0.941111	1058	7	0.26269
AALFPA_062207	10	0.90419	0.96302	0.99858	6015	2	0.34636	0.052196	0.19167	0.941111	1059	6	0.34636
AALFPA_063903	10	0.82187	0.93521	0.99858	5702	2	0.35186	0.052204	0.19169	0.941111	1060	7	0.35186
AALFPA_061715	10	0.56549	0.80976	0.99858	4671	4	0.33152	0.052258	0.19182	0.941111	1061	6	0.33152
AALFPA_044565	10	0.43031	0.71965	0.99858	4068	4	0.27942	0.052288	0.1919	0.941111	1062	6	0.27942
AALFPA_065650	7	0.062151	0.19007	0.994534	1203	3	0.0073698	0.052295	0.17059	0.941111	1063	3	0.0073698
AALFPA_075418	10	0.69969	0.88397	0.99858	5208	3	0.25744	0.052316	0.19198	0.941111	1064	6	0.25744
AALFPA_063317	10	0.27536	0.5648	0.99858	3166	5	0.030332	0.052511	0.19247	0.941111	1065	5	0.030332
AALFPA_068907	10	0.0061436	0.033588	0.90391	200	5	-0.12992	0.052715	0.19304	0.941111	1066	4	-0.12992
AALFPA_050553	10	0.28996	0.58135	0.99858	3258	4	0.21119	0.052801	0.19327	0.941111	1067	6	0.21119
AALFPA_072677	9	0.69901	0.8705	0.99858	5206	2	0.26597	0.052838	0.19002	0.941111	1068	6	0.26597
AALFPA_069852	2	0.94707	0.94768	0.99858	6200	0	0.3264	0.052927	0.093715	0.885695	1069	2	0.3264
AALFPA_056595	10	0.94495	0.97671	0.99858	6192	2	0.32998	0.052939	0.19363	0.941111	1070	6	0.32998
AALFPA_054174	6	0.9004	0.92007	0.99858	5993	1	0.18296	0.052941	0.16713	0.937289	1071	5	0.18296
AALFPA_072321	10	0.18969	0.4625	0.99858	2562	3	0.15896	0.052971	0.19373	0.941111	1072	7	0.15896
AALFPA_074595	6	0.96353	0.96352	0.99858	6276	0	0.30161	0.052992	0.16726	0.937289	1073	5	0.30161
AALFPA_054586	10	0.7718	0.91365	0.99858	5490	3	0.1848	0.053036	0.19393	0.941111	1074	7	0.1848
AALFPA_072408	10	0.34119	0.63736	0.99858	3602	5	-0.079602	0.053115	0.19413	0.941111	1075	3	-0.079602
AALFPA_064242	9	0.22203	0.48819	0.99858	2797	4	0.002425	0.05316	0.19085	0.941111	1076	2	0.002425
AALFPA_067438	5	0.5192	0.6823	0.99858	4465	1	0.33604	0.053192	0.15107	0.932476	1077	4	0.33604
AALFPA_061335	4	0.62668	0.72497	0.99858	4919	1	0.31614	0.053238	0.1408	0.914505	1078	3	0.31614
AALFPA_065833	10	0.67214	0.87325	0.99858	5098	3	0.22013	0.053261	0.19454	0.941111	1079	6	0.22013
AALFPA_041487	10	0.02556	0.10871	0.959358	595	7	-0.30554	0.053299	0.19464	0.941111	1080	2	-0.30554
AALFPA_043734	10	0.75022	0.90453	0.99858	5412	3	0.20935	0.053309	0.19468	0.941111	1081	5	0.20935
AALFPA_069081	10	0.10749	0.31401	0.99858	1717	4	0.11058	0.053314	0.1947	0.941111	1082	5	0.11058
AALFPA_063873	7	0.97656	0.97639	0.99858	6342	0	0.19327	0.053445	0.1732	0.941111	1083	5	0.19327
AALFPA_064386	8	0.33158	0.59797	0.99858	3540	2	0.25513	0.053498	0.18327	0.941111	1084	6	0.25513
AALFPA_046708	10	0.0038735	0.022656	0.90391	128	5	-0.1628	0.05351	0.19523	0.941111	1085	4	-0.1628
AALFPA_053715	10	0.72828	0.89535	0.99858	5311	2	0.20493	0.053567	0.19538	0.941111	1086	7	0.20493
AALFPA_059240	10	0.32676	0.62181	0.99858	3509	4	0.25276	0.053828	0.19605	0.941111	1087	6	0.25276
AALFPA_074017	10	0.45243	0.73444	0.99858	4180	4	0.12002	0.053987	0.19647	0.941111	1088	5	0.12002
AALFPA_050302	10	0.37892	0.67677	0.99858	3823	3	0.11633	0.054081	0.19673	0.941111	1089	5	0.11633
AALFPA_065721	10	0.78891	0.92084	0.99858	5557	2	0.17417	0.054105	0.19679	0.941111	1090	7	0.17417
AALFPA_051342	5	0.013611	0.051282	0.949409	363	1	0.41435	0.054113	0.15318	0.932481	1091	4	0.41435
AALFPA_078456	10	0.028264	0.11716	0.959358	650	2	0.24101	0.054121	0.19683	0.941111	1092	7	0.24101
AALFPA_078679	10	0.80249	0.92659	0.99858	5617	3	0.19908	0.054138	0.19688	0.941111	1093	5	0.19908
AALFPA_077102	2	0.94581	0.94641	0.99858	6196	0	0.25658	0.054189	0.0959	0.885695	1094	2	0.25658
AALFPA_049628	10	0.73865	0.89976	0.99858	5364	3	0.26583	0.054313	0.19737	0.941111	1095	6	0.26583
AALFPA_072684	10	0.009133	0.047163	0.949409	270	4	0.15657	0.054387	0.19757	0.941111	1096	6	0.15657
AALFPA_073771	10	0.76855	0.91231	0.99858	5479	3	0.26099	0.054438	0.1977	0.941111	1097	7	0.26099
AALFPA_057428	10	0.70721	0.88692	0.99858	5232	3	0.16508	0.054477	0.19781	0.941111	1098	7	0.16508
AALFPA_077521	10	0.22637	0.50774	0.99858	2832	4	0.14003	0.054512	0.19788	0.941111	1099	6	0.14003
AALFPA_060184	2	0.94544	0.94599	0.99858	6194	0	0.3723	0.054561	0.096543	0.885695	1100	2	0.3723
AALFPA_053806	10	0.27086	0.55957	0.99858	3137	3	0.21243	0.05466	0.19832	0.941111	1101	6	0.21243
AALFPA_072375	10	0.31726	0.61153	0.99858	3438	3	-0.063374	0.054724	0.19848	0.941111	1102	4	-0.063374
AALFPA_080258	10	0.34085	0.63699	0.99858	3600	3	0.22448	0.054819	0.19873	0.941111	1103	6	0.22448
AALFPA_073789	10	0.33414	0.62983	0.99858	3555	3	0.13906	0.05486	0.19884	0.941111	1104	5	0.13906
AALFPA_044063	10	0.26769	0.55593	0.99858	3110	2	0.30046	0.054995	0.19919	0.941111	1105	6	0.30046
AALFPA_047541	10	0.035857	0.14133	0.959719	809	5	-0.042465	0.055075	0.19942	0.941111	1106	4	-0.042465
AALFPA_041978	2	0.94491	0.94548	0.99858	6191	0	0.2293	0.055091	0.097435	0.885695	1107	2	0.2293
AALFPA_069312	10	0.025881	0.10967	0.959358	599	4	-0.0091311	0.05511	0.19952	0.941111	1108	3	-0.0091311
AALFPA_067518	1	0.94472	0.9449	0.99858	6190	0	0.5477	0.055278	0.055271	0.882646	1109	1	0.5477
AALFPA_057028	10	0.31033	0.60406	0.99858	3394	4	0.27226	0.055309	0.20006	0.941111	1110	6	0.27226
AALFPA_066503	5	0.66628	0.79271	0.99858	5078	2	-0.051172	0.055313	0.15584	0.932481	1111	2	-0.051172
AALFPA_046273	4	0.90224	0.90213	0.99858	6003	0	0.27988	0.0554	0.14472	0.916701	1112	3	0.27988
AALFPA_044536	3	0.48655	0.57712	0.99858	4321	1	0.045041	0.055478	0.13142	0.914505	1113	1	0.045041
AALFPA_071364	10	0.18867	0.46089	0.99858	2554	1	0.23371	0.055499	0.20058	0.941111	1114	6	0.23371
AALFPA_044299	10	0.15365	0.40115	0.99858	2220	5	-0.14026	0.055508	0.2006	0.941111	1115	4	-0.14026
AALFPA_058660	5	0.020063	0.068287	0.959358	500	4	-0.32516	0.055513	0.15633	0.932481	1116	1	-0.32516
AALFPA_075791	10	0.73534	0.89832	0.99858	5344	2	0.28654	0.055545	0.20071	0.941111	1117	7	0.28654
AALFPA_072730	10	0.3516	0.64827	0.99858	3664	3	0.2121	0.055575	0.2008	0.941111	1118	6	0.2121
AALFPA_052227	3	0.2206	0.34621	0.99858	2792	2	-0.138	0.055599	0.13169	0.914505	1119	1	-0.138
AALFPA_045226	2	0.86963	0.86961	0.99858	5877	0	0.37628	0.055687	0.098401	0.885695	1120	2	0.37628
AALFPA_075305	1	0.9443	0.94446	0.99858	6187	0	0.49154	0.055698	0.055706	0.882646	1121	1	0.49154
AALFPA_061443	10	0.40633	0.70347	0.99858	3970	4	0.13283	0.055723	0.20119	0.941111	1122	5	0.13283
AALFPA_064593	2	0.9441	0.94468	0.99858	6186	0	0.23709	0.055901	0.098764	0.885695	1123	2	0.23709
AALFPA_056105	10	0.20676	0.48398	0.99858	2702	4	-0.052746	0.055907	0.20167	0.941111	1124	4	-0.052746
AALFPA_076634	8	0.78891	0.90252	0.99858	5558	1	0.25051	0.055995	0.18988	0.941111	1125	6	0.25051
AALFPA_056184	3	0.022203	0.056402	0.959358	530	2	-0.25477	0.056023	0.13262	0.914505	1126	1	-0.25477
AALFPA_040960	10	0.93744	0.97387	0.99858	6160	2	0.15799	0.056157	0.20239	0.941111	1127	7	0.15799
AALFPA_044566	3	0.87136	0.87103	0.99858	5884	0	0.39926	0.056283	0.13319	0.914505	1128	2	0.39926
AALFPA_064320	10	0.079384	0.25725	0.99858	1434	5	0.017457	0.056305	0.2028	0.941111	1129	5	0.017457
AALFPA_059251	10	0.026665	0.11211	0.959358	615	7	-0.28175	0.056335	0.20288	0.941111	1130	3	-0.28175
AALFPA_050962	10	0.50389	0.76906	0.99858	4397	3	0.23989	0.056476	0.20325	0.941111	1131	6	0.23989
AALFPA_048338	7	0.26511	0.5125	0.99858	3091	1	0.25813	0.05657	0.18048	0.941111	1132	5	0.25813
AALFPA_063384	10	0.5349	0.7898	0.99858	4538	3	0.22176	0.056571	0.20353	0.941111	1133	7	0.22176
AALFPA_050350	10	0.91223	0.96543	0.99858	6050	2	0.25518	0.056616	0.20365	0.941111	1134	7	0.25518
AALFPA_046611	10	0.055508	0.19904	0.99858	1104	3	0.10799	0.056682	0.20383	0.941111	1135	5	0.10799
AALFPA_049612	8	0.65317	0.83777	0.99858	5040	3	0.092055	0.056684	0.19176	0.941111	1136	4	0.092055
AALFPA_056866	10	0.2547	0.5409	0.99858	3031	3	0.21663	0.056778	0.20405	0.941111	1137	7	0.21663
AALFPA_055401	1	0.94309	0.94325	0.99858	6182	0	0.48955	0.056914	0.056917	0.882646	1138	1	0.48955
AALFPA_066951	10	0.50689	0.77118	0.99858	4406	3	0.2268	0.056983	0.20463	0.941111	1139	6	0.2268
AALFPA_045377	10	0.0034554	0.020613	0.90391	112	4	0.20768	0.05703	0.20476	0.941111	1140	6	0.20768
AALFPA_079502	10	0.73054	0.89628	0.99858	5322	2	0.2175	0.057036	0.20478	0.941111	1141	5	0.2175
AALFPA_041469	10	0.92595	0.96978	0.99858	6101	2	0.17577	0.057068	0.20488	0.941111	1142	7	0.17577
AALFPA_079903	10	0.091066	0.28139	0.99858	1564	5	-0.12306	0.057101	0.20498	0.941111	1143	3	-0.12306
AALFPA_045510	2	0.94285	0.94347	0.99858	6180	0	0.38309	0.057148	0.10084	0.885695	1144	2	0.38309
AALFPA_046457	10	0.59961	0.83163	0.99858	4816	4	0.171	0.057267	0.20546	0.942151	1145	6	0.171
AALFPA_072134	3	0.94263	0.94234	0.99858	6179	0	0.13645	0.057374	0.13552	0.914505	1146	3	0.13645
AALFPA_067210	4	0.48598	0.63687	0.99858	4318	1	0.19903	0.057408	0.14836	0.927928	1147	3	0.19903
AALFPA_056542	6	0.40192	0.62482	0.99858	3954	1	0.11485	0.057649	0.1796	0.941111	1148	3	0.11485
AALFPA_042131	10	0.95987	0.98327	0.99858	6267	2	0.24053	0.057681	0.20661	0.943238	1149	7	0.24053
AALFPA_064081	10	0.31474	0.60889	0.99858	3419	4	0.019545	0.057751	0.2068	0.943238	1150	4	0.019545
AALFPA_059957	6	0.45994	0.68025	0.99858	4209	2	0.24793	0.057901	0.18025	0.941111	1151	4	0.24793
AALFPA_079012	10	0.0035282	0.020997	0.90391	115	4	0.17878	0.057953	0.20732	0.943238	1152	6	0.17878
AALFPA_045310	10	0.030989	0.12598	0.959358	698	6	-0.32509	0.057996	0.20743	0.943238	1153	4	-0.32509
AALFPA_042898	7	0.081842	0.23522	0.99858	1458	4	-0.14645	0.05804	0.18386	0.941111	1154	3	-0.14645
AALFPA_074994	2	0.17333	0.27854	0.99858	2408	1	0.21014	0.058294	0.10277	0.887787	1155	1	0.21014
AALFPA_078711	3	0.94166	0.94132	0.99858	6174	0	0.25829	0.058343	0.13758	0.914505	1156	3	0.25829
AALFPA_080183	4	0.7612	0.79123	0.99858	5454	1	0.24293	0.058393	0.15006	0.931515	1157	3	0.24293
AALFPA_051771	8	0.10983	0.29854	0.99858	1744	3	0.057222	0.058411	0.19642	0.941111	1158	4	0.057222
AALFPA_078571	6	0.43991	0.66135	0.99858	4115	1	0.12726	0.058527	0.18194	0.941111	1159	5	0.12726
AALFPA_048291	10	0.058613	0.2077	0.99858	1155	3	0.15036	0.058776	0.20946	0.943238	1160	5	0.15036
AALFPA_041961	8	0.10835	0.29572	0.99858	1728	5	-0.19269	0.058792	0.19744	0.941111	1161	3	-0.19269
AALFPA_069926	2	0.32345	0.37957	0.99858	3480	1	0.21864	0.058823	0.10357	0.887997	1162	1	0.21864
AALFPA_045178	10	0.060316	0.21231	0.99858	1182	4	0.074515	0.058833	0.20963	0.943238	1163	5	0.074515
AALFPA_079634	2	0.94105	0.94162	0.99858	6172	0	0.33159	0.058947	0.10379	0.888211	1164	2	0.33159
AALFPA_062704	10	0.043595	0.16473	0.977107	945	6	-0.25439	0.059089	0.2103	0.943238	1165	4	-0.25439
AALFPA_069072	10	0.47241	0.74805	0.99858	4252	3	-0.0035666	0.059106	0.21033	0.943238	1166	3	-0.0035666
scrambled20	1	0.94086	0.94102	0.99858	6171	0	0.74402	0.059138	0.059114	0.882646	1167	1	0.74402
AALFPA_079246	10	0.73456	0.89799	0.99858	5340	2	0.19082	0.059251	0.21072	0.943238	1168	7	0.19082
AALFPA_050705	10	0.028715	0.11855	0.959358	659	4	0.097223	0.059305	0.21085	0.943238	1169	5	0.097223
AALFPA_074848	10	0.21999	0.5001	0.99858	2788	3	0.14026	0.059334	0.21092	0.943238	1170	7	0.14026
AALFPA_060068	10	0.025808	0.10944	0.959358	598	2	0.15229	0.059499	0.2114	0.943238	1171	7	0.15229
AALFPA_058005	6	0.99092	0.991	0.99858	6409	0	0.22078	0.059513	0.18459	0.941111	1172	5	0.22078
AALFPA_061277	3	0.27455	0.40922	0.99858	3162	1	0.31387	0.059567	0.14015	0.914505	1173	2	0.31387
AALFPA_080370	10	0.20895	0.4867	0.99858	2719	3	0.32297	0.059684	0.21188	0.943238	1174	7	0.32297
AALFPA_064102	5	0.80614	0.85221	0.99858	5635	1	0.42393	0.059693	0.1657	0.937289	1175	4	0.42393
AALFPA_076313	10	0.64176	0.85868	0.99858	4995	3	0.15818	0.059852	0.21234	0.943238	1176	6	0.15818
AALFPA_054808	10	0.48064	0.7535	0.99858	4290	4	0.00048038	0.059882	0.2124	0.943238	1177	4	0.00048038
AALFPA_045688	10	0.75485	0.90654	0.99858	5430	2	0.30115	0.059888	0.21241	0.943238	1178	7	0.30115
AALFPA_056286	4	0.81577	0.82684	0.99858	5674	1	0.28732	0.05997	0.15292	0.932481	1179	3	0.28732
AALFPA_059388	6	0.075646	0.20899	0.99858	1390	2	0.34602	0.060071	0.18608	0.941111	1180	4	0.34602
AALFPA_056660	10	0.79529	0.92346	0.99858	5590	3	0.25967	0.060077	0.21288	0.943238	1181	7	0.25967
AALFPA_080114	10	0.54162	0.79438	0.99858	4567	3	-0.028746	0.060102	0.21296	0.943238	1182	4	-0.028746
AALFPA_048153	10	0.5909	0.8261	0.99858	4784	1	0.2368	0.060125	0.21302	0.943238	1183	6	0.2368
AALFPA_058437	3	0.43587	0.55097	0.99858	4090	1	-0.031192	0.060134	0.14136	0.914505	1184	1	-0.031192
AALFPA_047711	10	0.50428	0.76932	0.99858	4398	4	0.20663	0.060161	0.21311	0.943238	1185	6	0.20663
AALFPA_071998	10	0.038461	0.14934	0.962617	858	5	-0.16476	0.060279	0.21342	0.943238	1186	4	-0.16476
AALFPA_066919	10	0.57389	0.81521	0.99858	4715	1	0.26054	0.060298	0.21348	0.943238	1187	7	0.26054
AALFPA_060941	10	0.38624	0.68416	0.99858	3865	2	0.21518	0.060332	0.21357	0.943238	1188	7	0.21518
AALFPA_080168	10	0.12204	0.34234	0.99858	1887	6	-0.22959	0.060405	0.21379	0.943238	1189	4	-0.22959
AALFPA_074589	3	0.93958	0.93927	0.99858	6168	0	0.16264	0.060421	0.14193	0.914505	1190	3	0.16264
AALFPA_069730	5	0.92703	0.92724	0.99858	6104	1	0.3419	0.060431	0.16734	0.937289	1191	4	0.3419
AALFPA_075845	10	0.70363	0.88551	0.99858	5219	2	0.16633	0.060483	0.21398	0.943238	1192	7	0.16633
AALFPA_059056	10	0.56756	0.81104	0.99858	4686	3	0.069623	0.060647	0.2144	0.943238	1193	5	0.069623
AALFPA_054575	2	0.72839	0.72902	0.99858	5312	0	0.33678	0.060735	0.1066	0.894738	1194	1	0.33678
AALFPA_052819	10	0.16086	0.41377	0.99858	2289	4	0.0077263	0.060773	0.21474	0.943238	1195	4	0.0077263
AALFPA_057318	10	0.57805	0.81786	0.99858	4731	3	0.2039	0.060835	0.21492	0.943238	1196	7	0.2039
AALFPA_063823	10	0.32145	0.61618	0.99858	3459	3	0.14762	0.060874	0.21502	0.943238	1197	5	0.14762
AALFPA_070063	3	0.93702	0.93671	0.99858	6155	0	0.39143	0.06091	0.14293	0.915627	1198	3	0.39143
AALFPA_063155	8	0.99812	0.9982	0.999318	6453	0	0.30617	0.060911	0.20301	0.941111	1199	6	0.30617
AALFPA_072458	3	0.44896	0.5576	0.99858	4161	1	0.073713	0.060979	0.1431	0.915627	1200	2	0.073713
AALFPA_057743	3	0.93898	0.93871	0.99858	6166	0	0.31877	0.061024	0.14318	0.915627	1201	3	0.31877
AALFPA_052641	10	0.22076	0.50102	0.99858	2793	4	0.19971	0.061035	0.21549	0.943238	1202	6	0.19971
AALFPA_073010	10	0.0064827	0.035122	0.90391	211	5	-0.09018	0.061072	0.21559	0.943238	1203	3	-0.09018
AALFPA_078839	10	0.11605	0.33104	0.99858	1817	3	0.29595	0.061096	0.21567	0.943238	1204	6	0.29595
AALFPA_043800	1	0.93889	0.93898	0.99858	6165	0	0.54888	0.061109	0.061079	0.882646	1205	1	0.54888
AALFPA_069537	8	0.018557	0.077905	0.959358	465	5	-0.31884	0.06112	0.20355	0.941111	1206	3	-0.31884
AALFPA_049868	10	0.92898	0.97079	0.99858	6117	2	0.065368	0.061257	0.21608	0.943238	1207	5	0.065368
AALFPA_060104	10	0.94431	0.97647	0.99858	6188	2	0.11325	0.06127	0.21612	0.943238	1208	5	0.11325
AALFPA_069071	10	0.099009	0.29736	0.99858	1629	3	0.17089	0.061274	0.21613	0.943238	1209	7	0.17089
AALFPA_058644	9	0.13728	0.36325	0.99858	2059	3	0.31322	0.06138	0.2106	0.943238	1210	6	0.31322
AALFPA_050346	2	0.93858	0.93915	0.99858	6163	0	0.20876	0.061417	0.1077	0.896473	1211	2	0.20876
AALFPA_065236	10	0.30147	0.59425	0.99858	3332	4	0.082863	0.061479	0.21668	0.944016	1212	5	0.082863
AALFPA_050864	8	0.051434	0.17675	0.98424	1054	3	0.030726	0.061519	0.20461	0.941111	1213	3	0.030726
AALFPA_063445	10	0.83343	0.9404	0.99858	5742	2	0.3145	0.061539	0.21686	0.944153	1214	6	0.3145
AALFPA_079145	3	0.81266	0.81218	0.99858	5661	0	0.34358	0.061554	0.14434	0.91607	1215	2	0.34358
AALFPA_041987	10	0.029898	0.12243	0.959358	675	5	0.093836	0.061692	0.21727	0.944688	1216	5	0.093836
AALFPA_057887	10	0.63419	0.85375	0.99858	4950	4	0.089061	0.061865	0.21772	0.944961	1217	5	0.089061
AALFPA_061790	10	0.049788	0.18287	0.987885	1035	5	-0.10795	0.061925	0.21788	0.944961	1218	2	-0.10795
AALFPA_056359	7	0.019024	0.077094	0.959358	478	4	-0.354	0.062215	0.19356	0.941111	1219	3	-0.354
AALFPA_073505	7	0.24713	0.48917	0.99858	2981	3	-0.087239	0.062239	0.1936	0.941111	1220	3	-0.087239
AALFPA_069619	10	0.66145	0.86916	0.99858	5061	3	0.17109	0.062245	0.21875	0.944961	1221	7	0.17109
AALFPA_060133	10	0.36858	0.6661	0.99858	3762	1	0.24334	0.062279	0.21887	0.944961	1222	7	0.24334
AALFPA_070891	10	0.31298	0.60696	0.99858	3411	4	0.14221	0.062459	0.21934	0.944961	1223	6	0.14221
AALFPA_049536	10	0.046517	0.17347	0.98424	992	3	0.084773	0.062532	0.21955	0.944961	1224	5	0.084773
AALFPA_053236	10	0.3202	0.61483	0.99858	3453	2	0.19506	0.062554	0.21962	0.944961	1225	7	0.19506
AALFPA_078768	1	0.93736	0.93743	0.99858	6159	0	0.44369	0.06264	0.062499	0.882646	1226	1	0.44369
AALFPA_069125	10	0.26754	0.55575	0.99858	3108	4	0.030104	0.062656	0.21987	0.945176	1227	5	0.030104
AALFPA_041745	10	0.89952	0.96171	0.99858	5987	1	0.1374	0.062854	0.22037	0.945564	1228	5	0.1374
AALFPA_054587	1	0.93713	0.93719	0.99858	6157	0	0.50554	0.062871	0.062712	0.882646	1229	1	0.50554
AALFPA_063306	5	0.050594	0.14333	0.960002	1043	2	0.35385	0.062905	0.1729	0.941111	1230	3	0.35385
AALFPA_054396	2	0.15947	0.25993	0.99858	2277	1	0.11456	0.063091	0.11049	0.902736	1231	1	0.11456
AALFPA_059525	8	0.64857	0.83491	0.99858	5024	3	0.012856	0.063201	0.20901	0.943238	1232	3	0.012856
AALFPA_070143	10	0.33588	0.63171	0.99858	3566	3	0.24089	0.063235	0.22144	0.94813	1233	7	0.24089
AALFPA_055208	9	0.10302	0.30157	0.99858	1673	3	0.023875	0.063276	0.21509	0.943238	1234	4	0.023875
AALFPA_052874	3	0.046241	0.11137	0.959358	986	1	0.39615	0.063356	0.14811	0.927928	1235	2	0.39615
AALFPA_070685	8	0.10678	0.29265	0.99858	1707	5	-0.19612	0.063368	0.20942	0.943238	1236	3	-0.19612
AALFPA_073993	10	0.70871	0.88755	0.99858	5241	3	0.091247	0.063493	0.22211	0.949922	1237	5	0.091247
AALFPA_061820	10	0.66291	0.8697	0.99858	5068	2	0.23805	0.063549	0.2223	0.949922	1238	7	0.23805
AALFPA_056040	10	0.35627	0.65321	0.99858	3695	3	0.0036349	0.063645	0.22255	0.950296	1239	4	0.0036349
AALFPA_080605	10	0.36994	0.6676	0.99858	3773	5	-0.045016	0.063695	0.22268	0.950296	1240	4	-0.045016
AALFPA_055353	10	0.37853	0.67637	0.99858	3821	4	0.23212	0.063807	0.223	0.950701	1241	6	0.23212
AALFPA_053266	10	0.34793	0.64451	0.99858	3643	3	0.045482	0.063831	0.22307	0.950701	1242	3	0.045482
AALFPA_049984	5	0.59682	0.7397	0.99858	4809	1	-0.056331	0.063998	0.17541	0.941111	1243	2	-0.056331
AALFPA_073593	10	0.30448	0.59759	0.99858	3354	4	-0.051931	0.064	0.22359	0.95087	1244	4	-0.051931
AALFPA_071600	10	0.32953	0.62488	0.99858	3527	5	-0.10268	0.064006	0.22361	0.95087	1245	4	-0.10268
AALFPA_050500	10	0.6802	0.87644	0.99858	5131	2	0.24322	0.064016	0.22363	0.95087	1246	6	0.24322
AALFPA_071277	10	0.064079	0.22289	0.99858	1231	7	-0.32604	0.064041	0.2237	0.95087	1247	3	-0.32604
AALFPA_062538	4	0.94125	0.9411	0.99858	6173	0	0.21923	0.064065	0.16012	0.932481	1248	3	0.21923
AALFPA_053709	10	0.84931	0.94773	0.99858	5797	1	0.17529	0.064111	0.22393	0.951227	1249	6	0.17529
AALFPA_069408	10	0.38078	0.67862	0.99858	3831	5	0.16123	0.064204	0.22419	0.951582	1250	5	0.16123
AALFPA_041368	1	0.93572	0.93579	0.99858	6149	0	0.40982	0.064276	0.06416	0.882646	1251	1	0.40982
AALFPA_074275	10	0.76973	0.91278	0.99858	5483	3	0.24917	0.064317	0.2245	0.951582	1252	6	0.24917
AALFPA_063773	2	0.93562	0.93622	0.99858	6148	0	0.28464	0.064383	0.11262	0.905086	1253	2	0.28464
AALFPA_061897	1	0.9356	0.93568	0.99858	6147	0	0.43395	0.064402	0.064284	0.882646	1254	1	0.43395
AALFPA_067600	10	0.73336	0.89749	0.99858	5336	3	0.25041	0.064421	0.22475	0.951582	1255	6	0.25041
AALFPA_043209	1	0.93545	0.93557	0.99858	6145	0	0.48848	0.064549	0.064462	0.882646	1256	1	0.48848
AALFPA_060177	10	0.67233	0.87332	0.99858	5100	3	0.29755	0.06455	0.22509	0.952164	1257	6	0.29755
AALFPA_069199	10	0.56711	0.8108	0.99858	4681	3	0.1557	0.064588	0.22518	0.952164	1258	7	0.1557
AALFPA_046130	6	0.93378	0.93882	0.99858	6137	1	0.10678	0.064659	0.19639	0.941111	1259	3	0.10678
AALFPA_042063	10	0.56986	0.8125	0.99858	4699	3	0.0046147	0.064732	0.22562	0.95229	1260	4	0.0046147
AALFPA_079973	10	0.82047	0.93456	0.99858	5696	3	0.058711	0.064763	0.22569	0.95229	1261	5	0.058711
AALFPA_059719	4	0.66822	0.74309	0.99858	5085	1	0.043557	0.06485	0.16144	0.935134	1262	2	0.043557
AALFPA_080386	10	0.58984	0.82541	0.99858	4780	4	0.11564	0.064871	0.226	0.95229	1263	6	0.11564
AALFPA_054795	2	0.52612	0.5375	0.99858	4492	1	0.21314	0.064917	0.11352	0.905086	1264	1	0.21314
AALFPA_049753	10	0.32793	0.62309	0.99858	3516	2	0.22297	0.064934	0.22619	0.95229	1265	6	0.22297
AALFPA_059366	10	0.69095	0.88064	0.99858	5170	3	0.28206	0.06501	0.22639	0.95229	1266	6	0.28206
AALFPA_080420	9	0.32742	0.61367	0.99858	3512	3	0.12388	0.06507	0.2194	0.944961	1267	5	0.12388
AALFPA_051529	5	0.56831	0.71808	0.99858	4691	1	0.086755	0.065079	0.1777	0.941111	1268	3	0.086755
AALFPA_080388	10	0.68076	0.87662	0.99858	5134	2	0.24561	0.065182	0.22683	0.953507	1269	6	0.24561
AALFPA_077636	7	0.23493	0.4732	0.99858	2905	2	0.34762	0.065342	0.20069	0.941111	1270	4	0.34762
AALFPA_042356	2	0.93461	0.93523	0.99858	6141	0	0.23014	0.065388	0.11427	0.906328	1271	2	0.23014
AALFPA_062898	8	0.010079	0.048721	0.949409	295	6	-0.49472	0.065417	0.21486	0.943238	1272	2	-0.49472
AALFPA_044347	10	0.32403	0.61894	0.99858	3486	5	0.028533	0.065587	0.22792	0.954022	1273	5	0.028533
AALFPA_057771	1	0.93438	0.93455	0.99858	6139	0	0.53202	0.065619	0.065547	0.882646	1274	1	0.53202
AALFPA_062616	10	0.16268	0.41694	0.99858	2310	3	0.18837	0.065762	0.22839	0.954022	1275	5	0.18837
AALFPA_040536	10	0.50995	0.77318	0.99858	4420	4	0.03977	0.065818	0.22855	0.954022	1276	4	0.03977
AALFPA_042134	10	0.57635	0.81678	0.99858	4724	3	0.2462	0.065841	0.2286	0.954022	1277	6	0.2462
AALFPA_040847	4	0.27878	0.44877	0.99858	3183	1	0.30566	0.066233	0.16394	0.937289	1278	3	0.30566
AALFPA_055189	10	0.83199	0.93975	0.99858	5735	3	0.082402	0.066272	0.22984	0.954022	1279	5	0.082402
AALFPA_042140	10	0.12836	0.35455	0.99858	1963	3	0.18545	0.066346	0.23004	0.954022	1280	6	0.18545
AALFPA_066972	10	0.28245	0.57277	0.99858	3212	2	0.15596	0.066373	0.2301	0.954022	1281	6	0.15596
AALFPA_067810	1	0.93354	0.93374	0.99858	6136	0	0.51017	0.066458	0.066425	0.882646	1282	1	0.51017
AALFPA_066631	10	0.085117	0.26915	0.99858	1496	6	-0.17948	0.066558	0.23059	0.954022	1283	3	-0.17948
AALFPA_078017	10	0.15978	0.412	0.99858	2280	6	-0.14547	0.066607	0.23075	0.954022	1284	3	-0.14547
AALFPA_063943	10	0.44656	0.7306	0.99858	4151	3	-0.040399	0.06676	0.23116	0.954022	1285	4	-0.040399
AALFPA_064069	3	0.93323	0.93296	0.99858	6134	0	0.12664	0.066775	0.1552	0.932481	1286	3	0.12664
AALFPA_064996	5	0.68413	0.80674	0.99858	5144	1	0.2632	0.066858	0.18165	0.941111	1287	4	0.2632
AALFPA_061565	10	0.15631	0.40584	0.99858	2248	3	0.39255	0.066894	0.23152	0.954022	1288	6	0.39255
AALFPA_041400	10	0.37247	0.67013	0.99858	3793	5	-0.025305	0.067112	0.23206	0.954022	1289	4	-0.025305
AALFPA_072213	10	0.3372	0.63312	0.99858	3574	3	0.25444	0.067131	0.23211	0.954022	1290	7	0.25444
AALFPA_077875	5	0.027414	0.087354	0.959358	631	3	-0.31829	0.067141	0.18229	0.941111	1291	2	-0.31829
AALFPA_068983	3	0.93273	0.93247	0.99858	6132	0	0.17283	0.067273	0.15622	0.932481	1292	3	0.17283
AALFPA_051840	10	0.44957	0.73251	0.99858	4165	4	0.12869	0.067357	0.23275	0.954022	1293	5	0.12869
AALFPA_044515	10	0.64258	0.8592	0.99858	5001	4	0.11311	0.067395	0.23284	0.954022	1294	5	0.11311
AALFPA_051258	10	0.62185	0.84599	0.99858	4904	4	-0.0071538	0.067643	0.23351	0.954022	1295	4	-0.0071538
AALFPA_045945	3	0.078548	0.17333	0.98424	1426	1	0.47566	0.067717	0.15715	0.932481	1296	2	0.47566
AALFPA_071679	10	0.17391	0.43609	0.99858	2415	3	0.2547	0.067738	0.23374	0.954022	1297	7	0.2547
AALFPA_051397	2	0.93225	0.93283	0.99858	6130	0	0.20992	0.067747	0.11801	0.910956	1298	2	0.20992
AALFPA_072774	10	0.83826	0.9426	0.99858	5758	2	0.26269	0.067879	0.23414	0.954022	1299	6	0.26269
AALFPA_067560	6	0.30102	0.52525	0.99858	3328	3	0.14277	0.067906	0.20248	0.941111	1300	3	0.14277
AALFPA_073697	10	0.35833	0.65531	0.99858	3708	4	-0.023983	0.067937	0.2343	0.954022	1301	3	-0.023983
AALFPA_074116	10	0.054185	0.19532	0.99858	1089	3	0.038105	0.067994	0.23447	0.954022	1302	4	0.038105
AALFPA_046820	10	0.22493	0.50602	0.99858	2821	2	0.24851	0.068055	0.23462	0.954022	1303	6	0.24851
AALFPA_068356	2	0.93185	0.93242	0.99858	6126	0	0.21475	0.068152	0.11869	0.912889	1304	2	0.21475
AALFPA_070368	10	0.60249	0.83344	0.99858	4824	4	0.23019	0.068275	0.2352	0.954022	1305	6	0.23019
AALFPA_064073	10	0.16174	0.41534	0.99858	2298	3	0.087074	0.068379	0.23546	0.954022	1306	5	0.087074
AALFPA_042546	10	0.15256	0.39917	0.99858	2208	6	-0.13774	0.068572	0.23599	0.954022	1307	3	-0.13774
AALFPA_077479	10	0.03151	0.1276	0.959358	708	7	-0.32993	0.068576	0.236	0.954022	1308	3	-0.32993
AALFPA_067174	10	0.17871	0.44415	0.99858	2456	4	0.035926	0.068675	0.23625	0.954022	1309	5	0.035926
AALFPA_048620	10	0.023963	0.10349	0.959358	561	5	-0.13275	0.068746	0.23643	0.954022	1310	4	-0.13275
AALFPA_058817	10	0.88499	0.95774	0.99858	5937	2	0.14382	0.068818	0.23668	0.954022	1311	7	0.14382
AALFPA_050781	10	0.039448	0.15234	0.963651	877	3	0.25954	0.068837	0.23672	0.954022	1312	7	0.25954
AALFPA_061745	6	0.50841	0.71588	0.99858	4412	1	0.29782	0.06884	0.20426	0.941111	1313	4	0.29782
AALFPA_062635	10	0.1262	0.35036	0.99858	1944	3	0.09425	0.068969	0.23711	0.954022	1314	5	0.09425
AALFPA_065046	10	0.29192	0.58355	0.99858	3271	2	0.089287	0.069166	0.2376	0.954022	1315	6	0.089287
AALFPA_074229	2	0.71415	0.71494	0.99858	5265	0	0.34942	0.069212	0.12042	0.913687	1316	1	0.34942
AALFPA_056021	10	0.23451	0.51727	0.99858	2901	3	0.25478	0.069335	0.238	0.954022	1317	7	0.25478
AALFPA_080307	10	0.0090875	0.046965	0.949409	269	7	-0.29936	0.069363	0.23809	0.954022	1318	2	-0.29936
AALFPA_073245	10	0.39414	0.6923	0.99858	3909	4	0.14164	0.069442	0.23828	0.954022	1319	6	0.14164
AALFPA_055439	2	0.93054	0.93109	0.99858	6124	0	0.2714	0.069461	0.1208	0.913687	1320	2	0.2714
AALFPA_062062	1	0.93046	0.93067	0.99858	6122	0	0.51666	0.069541	0.069429	0.882646	1321	1	0.51666
AALFPA_077783	10	0.052144	0.1897	0.994534	1066	5	0.056342	0.069559	0.23858	0.954022	1322	5	0.056342
AALFPA_047475	6	0.95483	0.95508	0.99858	6247	1	0.27615	0.069614	0.20572	0.942648	1323	4	0.27615
AALFPA_040558	10	0.35226	0.64897	0.99858	3669	4	0.21103	0.069616	0.23871	0.954022	1324	6	0.21103
AALFPA_076370	10	0.90795	0.96413	0.99858	6030	2	0.16834	0.069651	0.23881	0.954022	1325	7	0.16834
AALFPA_077510	10	0.14032	0.37698	0.99858	2091	5	0.016514	0.069682	0.23889	0.954022	1326	5	0.016514
AALFPA_063929	10	0.39559	0.69373	0.99858	3920	5	-0.030584	0.069952	0.2396	0.954022	1327	4	-0.030584
AALFPA_065021	7	0.53639	0.74878	0.99858	4545	3	-0.07435	0.069969	0.21109	0.943238	1328	2	-0.07435
AALFPA_073267	10	0.3857	0.68362	0.99858	3860	4	-0.058777	0.070199	0.24031	0.954022	1329	4	-0.058777
AALFPA_049710	10	0.54174	0.79446	0.99858	4568	3	0.16893	0.070453	0.241	0.954022	1330	7	0.16893
AALFPA_052156	1	0.92952	0.92974	0.99858	6120	0	0.37394	0.070485	0.070353	0.882646	1331	1	0.37394
AALFPA_060293	10	0.10131	0.30181	0.99858	1656	5	0.074779	0.070542	0.24121	0.954022	1332	5	0.074779
AALFPA_061647	10	0.36983	0.66748	0.99858	3771	3	0.27337	0.070549	0.24124	0.954022	1333	7	0.27337
AALFPA_050471	4	0.78779	0.80782	0.99858	5555	1	0.0011783	0.070581	0.17169	0.941111	1334	2	0.0011783
AALFPA_049292	3	0.21414	0.33861	0.99858	2748	2	-0.16343	0.070601	0.16292	0.935938	1335	1	-0.16343
AALFPA_059435	7	0.129	0.32523	0.99858	1968	1	0.36125	0.070607	0.21245	0.943238	1336	5	0.36125
AALFPA_077658	10	0.35712	0.65407	0.99858	3702	4	0.0029754	0.070608	0.24136	0.954022	1337	4	0.0029754
AALFPA_056684	10	0.90766	0.96406	0.99858	6027	2	0.15309	0.070659	0.24149	0.954022	1338	7	0.15309
AALFPA_054674	3	0.75291	0.75565	0.99858	5421	1	0.45034	0.070661	0.16304	0.935938	1339	2	0.45034
AALFPA_063504	1	0.92918	0.92939	0.99858	6118	0	0.56136	0.07082	0.070721	0.882646	1340	1	0.56136
AALFPA_067857	10	0.82528	0.93669	0.99858	5713	3	0.19986	0.070917	0.24217	0.954022	1341	6	0.19986
AALFPA_046949	8	0.033955	0.12607	0.959358	766	3	0.088742	0.071096	0.22959	0.954022	1342	4	0.088742
AALFPA_041916	10	0.184	0.45305	0.99858	2516	6	-0.086643	0.071131	0.24269	0.954022	1343	3	-0.086643
AALFPA_058229	8	0.63223	0.82456	0.99858	4940	3	0.080671	0.071253	0.22999	0.954022	1344	4	0.080671
AALFPA_059244	3	0.92873	0.92842	0.99858	6115	0	0.19724	0.071274	0.16431	0.937289	1345	3	0.19724
AALFPA_049084	2	0.82372	0.82371	0.99858	5706	0	0.37977	0.071275	0.12372	0.913687	1346	2	0.37977
AALFPA_066586	10	0.18007	0.44647	0.99858	2472	5	-0.067791	0.071308	0.24318	0.954022	1347	4	-0.067791
AALFPA_077569	2	0.92867	0.92926	0.99858	6114	0	0.26375	0.071331	0.12382	0.913687	1348	2	0.26375
AALFPA_046642	5	0.041504	0.12173	0.959358	911	1	0.27104	0.071385	0.19158	0.941111	1349	3	0.27104
AALFPA_062411	1	0.92851	0.92878	0.99858	6113	0	0.44172	0.071491	0.071335	0.882646	1350	1	0.44172
AALFPA_043237	10	0.30014	0.59282	0.99858	3319	2	0.19817	0.071523	0.24374	0.954022	1351	6	0.19817
AALFPA_064048	2	0.88112	0.88115	0.99858	5924	0	0.40865	0.071599	0.12423	0.913687	1352	2	0.40865
AALFPA_066677	6	0.98454	0.98462	0.99858	6377	0	0.3097	0.071604	0.20938	0.943238	1353	4	0.3097
AALFPA_066479	10	0.53453	0.78955	0.99858	4536	4	0.04429	0.071636	0.24402	0.954022	1354	4	0.04429
AALFPA_077271	8	0.29799	0.56237	0.99858	3300	3	0.23865	0.071639	0.23093	0.954022	1355	5	0.23865
AALFPA_048163	10	0.95168	0.97956	0.99858	6224	2	0.18307	0.071803	0.24447	0.954022	1356	6	0.18307
AALFPA_076341	6	0.74731	0.85424	0.99858	5400	2	0.20461	0.071935	0.21	0.943238	1357	4	0.20461
AALFPA_049553	10	0.10434	0.30768	0.99858	1684	3	0.19954	0.072103	0.24528	0.954022	1358	6	0.19954
AALFPA_064071	10	0.82501	0.93657	0.99858	5710	3	0.0293	0.072111	0.2453	0.954022	1359	4	0.0293
AALFPA_073922	1	0.92786	0.92814	0.99858	6109	0	0.43813	0.072142	0.071988	0.882646	1360	1	0.43813
AALFPA_059095	10	0.61153	0.83932	0.99858	4863	2	0.15592	0.072257	0.24565	0.954022	1361	5	0.15592
AALFPA_062006	5	0.037341	0.11181	0.959358	834	1	0.21065	0.072352	0.19373	0.941111	1362	4	0.21065
AALFPA_060262	3	0.18647	0.30579	0.99858	2541	1	0.36981	0.072427	0.16679	0.937289	1363	2	0.36981
AALFPA_079591	10	0.038638	0.14989	0.962617	867	6	-0.16731	0.07244	0.24609	0.954022	1364	4	-0.16731
AALFPA_054257	10	0.027659	0.1153	0.959358	635	6	-0.16008	0.072504	0.24625	0.954022	1365	2	-0.16008
AALFPA_062455	10	0.192	0.46584	0.99858	2591	5	-0.047855	0.0727	0.24678	0.954022	1366	4	-0.047855
AALFPA_042032	2	0.29314	0.35825	0.99858	3278	1	0.19239	0.073053	0.12659	0.914347	1367	1	0.19239
AALFPA_060447	10	0.2625	0.54992	0.99858	3073	4	-0.02825	0.073176	0.24802	0.954022	1368	4	-0.02825
AALFPA_071868	10	0.10263	0.30439	0.99858	1666	5	-0.069047	0.073287	0.24831	0.954022	1369	4	-0.069047
AALFPA_076044	10	0.057101	0.20353	0.99858	1131	6	-0.152	0.073315	0.24837	0.954022	1370	3	-0.152
AALFPA_055917	10	0.058162	0.20644	0.99858	1146	6	-0.21357	0.073397	0.24859	0.954022	1371	4	-0.21357
AALFPA_040802	10	0.79115	0.92178	0.99858	5567	2	0.12611	0.073458	0.24875	0.954022	1372	7	0.12611
AALFPA_065559	9	0.45435	0.72065	0.99858	4188	3	0.24957	0.073473	0.23878	0.954022	1373	6	0.24957
AALFPA_054403	10	0.22643	0.5078	0.99858	2833	5	0.072963	0.073619	0.24913	0.954022	1374	5	0.072963
AALFPA_069441	10	0.81127	0.93047	0.99858	5657	2	0.18024	0.073864	0.24978	0.954022	1375	7	0.18024
AALFPA_070051	9	0.13879	0.36565	0.99858	2073	3	0.00041731	0.073993	0.23995	0.954022	1376	4	0.00041731
AALFPA_061465	4	0.76292	0.79227	0.99858	5459	1	0.34469	0.074017	0.17785	0.941111	1377	3	0.34469
AALFPA_049206	10	0.43086	0.72002	0.99858	4072	4	0.20919	0.074131	0.25044	0.954022	1378	5	0.20919
AALFPA_062059	10	0.68537	0.87846	0.99858	5149	3	0.17543	0.074244	0.25073	0.954022	1379	7	0.17543
AALFPA_070670	3	0.92543	0.9251	0.99858	6100	0	0.10093	0.074568	0.17098	0.941111	1380	3	0.10093
AALFPA_074670	10	0.15643	0.40607	0.99858	2250	5	-0.10846	0.074657	0.25173	0.954022	1381	3	-0.10846
AALFPA_077942	10	0.66436	0.87021	0.99858	5071	3	0.14832	0.074701	0.25185	0.954022	1382	7	0.14832
AALFPA_055588	10	0.27196	0.56085	0.99858	3141	3	0.28044	0.074713	0.25187	0.954022	1383	6	0.28044
AALFPA_068874	10	0.31407	0.6082	0.99858	3414	4	0.20913	0.074735	0.25191	0.954022	1384	6	0.20913
AALFPA_063809	10	0.57556	0.81627	0.99858	4719	4	0.13032	0.074811	0.25209	0.954022	1385	5	0.13032
AALFPA_049866	10	0.29404	0.58588	0.99858	3285	2	0.19615	0.074935	0.25239	0.954022	1386	7	0.19615
AALFPA_080075	10	0.034101	0.13578	0.959358	771	6	-0.24384	0.074981	0.2525	0.954022	1387	3	-0.24384
AALFPA_040733	4	0.43361	0.58955	0.99858	4081	2	-0.0389	0.07502	0.17957	0.941111	1388	1	-0.0389
AALFPA_064697	10	0.19067	0.46402	0.99858	2577	5	-0.096536	0.075048	0.25268	0.954022	1389	4	-0.096536
AALFPA_079901	10	0.071249	0.23989	0.99858	1331	6	-0.12232	0.0751	0.25281	0.954022	1390	4	-0.12232
AALFPA_078705	10	0.20349	0.48006	0.99858	2675	5	-0.015568	0.075106	0.25283	0.954022	1391	5	-0.015568
AALFPA_049571	10	0.21496	0.49401	0.99858	2751	4	0.087917	0.075367	0.25343	0.954022	1392	5	0.087917
AALFPA_057375	10	0.054113	0.19513	0.99858	1088	3	0.12079	0.075371	0.25344	0.954022	1393	5	0.12079
AALFPA_041023	5	0.12614	0.28671	0.99858	1943	1	0.49948	0.07543	0.2001	0.941111	1394	4	0.49948
AALFPA_079599	10	0.13088	0.35921	0.99858	1993	5	-0.13706	0.075439	0.25361	0.954022	1395	3	-0.13706
AALFPA_061319	10	0.71999	0.89207	0.99858	5281	3	0.022519	0.075459	0.25367	0.954022	1396	4	0.022519
AALFPA_071908	5	0.76676	0.83587	0.99858	5475	1	0.25014	0.07548	0.20022	0.941111	1397	3	0.25014
AALFPA_052758	10	0.36959	0.66724	0.99858	3770	3	-0.0059742	0.075629	0.25411	0.954022	1398	4	-0.0059742
AALFPA_042013	3	0.91313	0.91255	0.99858	6053	0	0.30863	0.075713	0.17322	0.941111	1399	2	0.30863
AALFPA_066696	10	0.67653	0.87499	0.99858	5118	3	0.13758	0.075722	0.25437	0.954022	1400	7	0.13758
AALFPA_074804	10	0.99528	0.99524	0.99858	6438	0	0.1348	0.075741	0.25443	0.954022	1401	7	0.1348
AALFPA_063074	8	0.13869	0.3511	0.99858	2072	5	-0.24301	0.075779	0.24134	0.954022	1402	2	-0.24301
AALFPA_079388	10	0.00073386	0.0051022	0.678622	39	4	-0.037676	0.07583	0.25469	0.954022	1403	3	-0.037676
AALFPA_047573	2	0.63362	0.63489	0.99858	4948	1	0.281	0.075838	0.13098	0.914505	1404	1	0.281
AALFPA_042822	10	0.45947	0.73937	0.99858	4206	4	-0.065706	0.075967	0.25505	0.954022	1405	4	-0.065706
AALFPA_062710	1	0.924	0.92451	0.99858	6096	0	0.41477	0.076001	0.075747	0.882646	1406	1	0.41477
AALFPA_070539	5	0.46666	0.64546	0.99858	4230	2	-0.059732	0.076071	0.2015	0.941111	1407	2	-0.059732
AALFPA_060338	3	0.74815	0.75153	0.99858	5402	1	0.35438	0.076155	0.17413	0.941111	1408	2	0.35438
AALFPA_077542	2	0.92382	0.92432	0.99858	6095	0	0.26599	0.076184	0.13155	0.914505	1409	2	0.26599
AALFPA_052762	10	0.72317	0.8933	0.99858	5296	1	0.21938	0.076216	0.25566	0.954022	1410	7	0.21938
AALFPA_042902	6	0.24379	0.46801	0.99858	2959	3	-0.021971	0.076219	0.21799	0.944961	1411	3	-0.021971
AALFPA_045326	10	0.081012	0.26071	0.99858	1447	6	-0.22299	0.076221	0.25567	0.954022	1412	3	-0.22299
scrambled96	1	0.92366	0.92414	0.99858	6093	0	0.628	0.076337	0.076124	0.882646	1413	1	0.628
AALFPA_056370	10	0.49409	0.76254	0.99858	4350	2	0.21538	0.076395	0.2561	0.954022	1414	7	0.21538
AALFPA_075177	10	0.36776	0.66522	0.99858	3756	3	0.21129	0.076395	0.2561	0.954022	1415	6	0.21129
AALFPA_053613	10	0.26471	0.55245	0.99858	3087	5	0.036689	0.076416	0.25616	0.954022	1416	5	0.036689
AALFPA_044599	1	0.92356	0.92404	0.99858	6092	0	0.38338	0.076441	0.076227	0.882646	1417	1	0.38338
AALFPA_060901	10	0.18401	0.45306	0.99858	2517	4	0.21053	0.076611	0.25671	0.954022	1418	5	0.21053
AALFPA_062805	10	0.86201	0.952	0.99858	5855	1	0.14161	0.076693	0.2569	0.954022	1419	7	0.14161
AALFPA_046377	5	0.17013	0.34629	0.99858	2382	1	0.26805	0.076766	0.20298	0.941111	1420	4	0.26805
AALFPA_068846	10	0.1336	0.36441	0.99858	2021	6	-0.19787	0.076807	0.2572	0.954022	1421	2	-0.19787
AALFPA_046871	7	0.11098	0.29774	0.99858	1760	3	0.16752	0.076861	0.22639	0.95229	1422	4	0.16752
AALFPA_046066	10	0.63312	0.85311	0.99858	4944	3	0.14036	0.076892	0.25744	0.954022	1423	7	0.14036
AALFPA_052901	9	0.89302	0.95231	0.99858	5964	1	0.17638	0.076905	0.24666	0.954022	1424	6	0.17638
AALFPA_053516	10	0.17926	0.4451	0.99858	2459	3	0.16831	0.076938	0.25754	0.954022	1425	6	0.16831
AALFPA_060410	4	0.95475	0.95468	0.99858	6246	0	0.2017	0.076988	0.1831	0.941111	1426	3	0.2017
AALFPA_046197	8	0.39379	0.66086	0.99858	3907	3	0.30004	0.077092	0.24471	0.954022	1427	5	0.30004
scrambled30	1	0.92289	0.92332	0.99858	6090	0	0.86716	0.077113	0.076942	0.882646	1428	1	0.86716
AALFPA_057586	10	0.45872	0.73886	0.99858	4204	1	0.23224	0.077132	0.258	0.954022	1429	7	0.23224
AALFPA_076718	10	0.71045	0.88822	0.99858	5249	3	0.10877	0.077197	0.25815	0.954022	1430	5	0.10877
AALFPA_050828	4	0.71411	0.76557	0.99858	5263	1	0.14452	0.077313	0.18362	0.941111	1431	2	0.14452
AALFPA_076733	10	0.32449	0.61935	0.99858	3491	5	0.11136	0.077376	0.25865	0.954022	1432	5	0.11136
AALFPA_071439	10	0.042074	0.16021	0.971953	921	5	-0.10983	0.077383	0.25868	0.954022	1433	4	-0.10983
AALFPA_059840	10	0.7075	0.88704	0.99858	5234	3	0.13756	0.077401	0.25872	0.954022	1434	5	0.13756
AALFPA_058923	1	0.92259	0.92301	0.99858	6089	0	0.38017	0.077406	0.077249	0.882646	1435	1	0.38017
AALFPA_065890	10	0.29029	0.5817	0.99858	3260	2	0.16675	0.077438	0.2588	0.954022	1436	6	0.16675
AALFPA_047746	10	0.11116	0.32141	0.99858	1764	1	0.12153	0.077452	0.25884	0.954022	1437	7	0.12153
AALFPA_043816	10	0.63522	0.85439	0.99858	4958	4	0.1017	0.077473	0.25888	0.954022	1438	5	0.1017
AALFPA_062071	1	0.92247	0.9229	0.99858	6088	0	0.46364	0.077532	0.077387	0.882646	1439	1	0.46364
AALFPA_065251	10	0.5797	0.81892	0.99858	4742	2	0.14652	0.077573	0.25914	0.954022	1440	7	0.14652
AALFPA_055419	4	0.43968	0.59513	0.99858	4114	1	0.24838	0.077629	0.18415	0.941111	1441	3	0.24838
AALFPA_058149	10	0.46492	0.74303	0.99858	4225	4	0.064249	0.077658	0.2594	0.954022	1442	5	0.064249
AALFPA_058475	2	0.92226	0.92265	0.99858	6087	0	0.1702	0.077743	0.13403	0.914505	1443	2	0.1702
AALFPA_073057	10	0.013905	0.068163	0.959358	379	8	-0.22877	0.077782	0.25971	0.954022	1444	2	-0.22877
AALFPA_050070	10	0.086681	0.27235	0.99858	1516	4	0.18797	0.077791	0.25973	0.954022	1445	6	0.18797
AALFPA_041182	9	0.079993	0.25008	0.99858	1437	5	-0.34761	0.077796	0.24874	0.954022	1446	4	-0.34761
AALFPA_068185	10	0.1608	0.41365	0.99858	2288	3	0.21474	0.077818	0.25982	0.954022	1447	6	0.21474
AALFPA_076868	10	0.39591	0.6941	0.99858	3922	3	0.15711	0.077864	0.25994	0.954022	1448	5	0.15711
AALFPA_067153	10	0.082646	0.26397	0.99858	1468	4	0.21859	0.077986	0.26025	0.954022	1449	6	0.21859
AALFPA_055549	4	0.25228	0.42489	0.99858	3015	2	-0.037776	0.078023	0.18483	0.941111	1450	2	-0.037776
AALFPA_067341	10	0.0014846	0.0099799	0.812545	58	5	-0.12321	0.078084	0.26049	0.954022	1451	4	-0.12321
AALFPA_052864	10	0.14522	0.38588	0.99858	2135	5	-0.1119	0.078169	0.26071	0.954022	1452	4	-0.1119
AALFPA_056212	4	0.92323	0.92305	0.99858	6091	0	0.22805	0.078202	0.18519	0.941111	1453	3	0.22805
AALFPA_051006	10	0.42268	0.71445	0.99858	4038	2	0.20964	0.078318	0.26112	0.954022	1454	7	0.20964
AALFPA_074901	8	0.12144	0.31983	0.99858	1883	5	-0.24774	0.078379	0.24784	0.954022	1455	3	-0.24774
AALFPA_065357	10	0.30915	0.6028	0.99858	3387	5	0.093553	0.078386	0.26131	0.954022	1456	5	0.093553
AALFPA_051138	10	0.9311	0.97158	0.99858	6125	1	0.18267	0.078427	0.26139	0.954022	1457	5	0.18267
AALFPA_047537	10	0.58548	0.8226	0.99858	4763	3	0.23203	0.078427	0.26139	0.954022	1458	7	0.23203
AALFPA_046983	10	0.4311	0.72016	0.99858	4074	3	0.25702	0.078867	0.2626	0.954022	1459	6	0.25702
AALFPA_071247	3	0.92106	0.92064	0.99858	6084	0	0.10815	0.078943	0.17975	0.941111	1460	3	0.10815
AALFPA_044384	10	0.64298	0.85945	0.99858	5004	4	-0.0043698	0.079079	0.26312	0.954022	1461	4	-0.0043698
AALFPA_059580	10	0.64861	0.86316	0.99858	5025	3	0.11514	0.079146	0.26325	0.954022	1462	6	0.11514
AALFPA_043583	7	0.75874	0.87189	0.99858	5445	2	0.26477	0.079188	0.23153	0.954022	1463	5	0.26477
AALFPA_051139	1	0.92069	0.92119	0.99858	6083	0	0.40408	0.079315	0.079196	0.883323	1464	1	0.40408
AALFPA_049117	10	0.26853	0.55684	0.99858	3119	4	0.089269	0.079384	0.26393	0.954022	1465	5	0.089269
AALFPA_051687	9	0.92604	0.96667	0.99858	6102	2	0.14112	0.079458	0.25266	0.954022	1466	5	0.14112
AALFPA_065325	1	0.92052	0.92104	0.99858	6081	0	0.41429	0.079483	0.079403	0.883323	1467	1	0.41429
AALFPA_048202	10	0.774	0.91455	0.99858	5500	3	0.15232	0.079536	0.2643	0.954022	1468	7	0.15232
AALFPA_058781	5	0.82239	0.85939	0.99858	5705	1	0.39139	0.079559	0.20895	0.943238	1469	3	0.39139
AALFPA_068305	10	0.16935	0.42833	0.99858	2374	2	0.13909	0.079599	0.26447	0.954022	1470	7	0.13909
AALFPA_050022	10	0.75417	0.90625	0.99858	5425	2	0.23662	0.07968	0.26465	0.954022	1471	7	0.23662
AALFPA_043046	10	0.033789	0.13479	0.959358	762	5	-0.25898	0.07973	0.26476	0.954022	1472	3	-0.25898
AALFPA_069339	3	0.81541	0.81495	0.99858	5673	0	0.43543	0.079925	0.18167	0.941111	1473	2	0.43543
AALFPA_048165	10	0.27603	0.56555	0.99858	3172	4	0.026205	0.079933	0.26524	0.954022	1474	4	0.026205
AALFPA_053242	3	0.91987	0.91944	0.99858	6080	0	0.10179	0.08013	0.18211	0.941111	1475	3	0.10179
AALFPA_052742	10	0.081675	0.26203	0.99858	1456	5	0.020593	0.080268	0.26616	0.954022	1476	5	0.020593
AALFPA_072818	7	0.23321	0.47101	0.99858	2891	2	0.16995	0.08028	0.23387	0.954022	1477	5	0.16995
AALFPA_069457	10	0.55124	0.80071	0.99858	4616	4	-0.041501	0.080314	0.26627	0.954022	1478	3	-0.041501
AALFPA_070893	4	0.25593	0.42822	0.99858	3035	1	0.32882	0.080415	0.18911	0.941111	1479	3	0.32882
AALFPA_072150	10	0.48671	0.75763	0.99858	4322	4	0.15473	0.080432	0.26657	0.954022	1480	5	0.15473
AALFPA_043114	10	0.86891	0.95372	0.99858	5874	1	0.16219	0.080502	0.26671	0.954022	1481	7	0.16219
AALFPA_063854	10	0.53659	0.7909	0.99858	4547	4	0.043663	0.080703	0.26724	0.954022	1482	5	0.043663
AALFPA_075975	10	0.092466	0.28424	0.99858	1578	6	-0.24017	0.080789	0.26744	0.954022	1483	2	-0.24017
AALFPA_041494	10	0.070862	0.23905	0.99858	1327	6	-0.21431	0.080897	0.26777	0.954022	1484	3	-0.21431
AALFPA_060349	10	0.30922	0.60285	0.99858	3388	3	0.20699	0.081079	0.26817	0.954022	1485	6	0.20699
AALFPA_052681	3	0.89366	0.89316	0.99858	5965	0	0.36498	0.081102	0.18412	0.941111	1486	2	0.36498
AALFPA_073986	10	0.13231	0.36194	0.99858	2013	5	-0.16391	0.081129	0.26831	0.954022	1487	4	-0.16391
AALFPA_043021	10	0.12248	0.34312	0.99858	1894	5	-0.076609	0.081157	0.26837	0.954022	1488	4	-0.076609
AALFPA_044911	10	0.42293	0.71466	0.99858	4041	4	0.11938	0.081189	0.26846	0.954022	1489	5	0.11938
AALFPA_056864	10	0.066558	0.22962	0.99858	1271	5	-0.05464	0.081218	0.26853	0.954022	1490	4	-0.05464
AALFPA_054771	10	0.14143	0.37896	0.99858	2100	4	0.19778	0.081236	0.26857	0.954022	1491	6	0.19778
AALFPA_058130	1	0.91876	0.91931	0.99858	6078	0	0.40679	0.081245	0.081066	0.884028	1492	1	0.40679
AALFPA_041322	10	0.33465	0.63041	0.99858	3559	4	0.26787	0.08128	0.26868	0.954022	1493	6	0.26787
AALFPA_046880	10	0.93663	0.97356	0.99858	6154	2	0.20956	0.081412	0.26899	0.954022	1494	7	0.20956
AALFPA_051820	10	0.73322	0.89743	0.99858	5335	3	0.21878	0.081433	0.26905	0.954022	1495	7	0.21878
AALFPA_045054	6	0.7001	0.82366	0.99858	5210	2	0.26148	0.08152	0.22777	0.954022	1496	4	0.26148
AALFPA_046067	5	0.12475	0.2848	0.99858	1925	2	0.3317	0.081727	0.21356	0.943238	1497	3	0.3317
AALFPA_063956	1	0.91823	0.91878	0.99858	6077	0	0.35157	0.081769	0.081602	0.884028	1498	1	0.35157
AALFPA_045446	10	0.31566	0.60983	0.99858	3426	3	0.23011	0.081787	0.2699	0.954022	1499	7	0.23011
AALFPA_069744	10	0.56552	0.80978	0.99858	4672	2	0.23545	0.081796	0.26992	0.954022	1500	6	0.23545
AALFPA_069008	10	0.18029	0.44684	0.99858	2475	4	0.10765	0.081858	0.27006	0.954022	1501	6	0.10765
AALFPA_067720	10	0.31669	0.61094	0.99858	3435	5	-0.069074	0.082063	0.27054	0.954022	1502	2	-0.069074
scrambled76	1	0.91783	0.91839	0.99858	6075	0	0.88228	0.082168	0.081993	0.884028	1503	1	0.88228
AALFPA_074844	10	0.81358	0.93147	0.99858	5668	2	0.0706	0.082257	0.27103	0.954022	1504	5	0.0706
AALFPA_075337	9	0.50076	0.75791	0.99858	4382	4	0.25267	0.082343	0.25912	0.954022	1505	5	0.25267
AALFPA_056997	10	0.57835	0.81805	0.99858	4736	4	-0.029693	0.082452	0.27148	0.954022	1506	3	-0.029693
AALFPA_072484	10	0.27267	0.56164	0.99858	3150	4	0.051173	0.082573	0.27176	0.954022	1507	4	0.051173
AALFPA_049162	2	0.91741	0.91782	0.99858	6074	0	0.27389	0.082588	0.14187	0.914505	1508	2	0.27389
AALFPA_055795	3	0.67405	0.69341	0.99858	5107	1	0.33128	0.082707	0.1874	0.941111	1509	2	0.33128
AALFPA_055014	2	0.91729	0.91767	0.99858	6073	0	0.18241	0.082709	0.14205	0.914505	1510	2	0.18241
AALFPA_069139	10	0.41469	0.70911	0.99858	4000	3	0.21234	0.082834	0.27253	0.954022	1511	7	0.21234
AALFPA_066755	10	0.74873	0.90386	0.99858	5405	2	0.132	0.082837	0.27254	0.954022	1512	7	0.132
AALFPA_072746	3	0.13693	0.24633	0.99858	2055	2	-0.15299	0.08301	0.188	0.941111	1513	1	-0.15299
AALFPA_064366	10	0.60567	0.83542	0.99858	4838	2	0.11129	0.083129	0.27324	0.954022	1514	6	0.11129
AALFPA_056686	8	0.10068	0.28102	0.99858	1648	4	-0.078415	0.083295	0.25716	0.954022	1515	4	-0.078415
AALFPA_060117	10	0.51897	0.77918	0.99858	4463	2	0.14704	0.083314	0.27371	0.954022	1516	6	0.14704
AALFPA_064650	6	0.19654	0.41744	0.99858	2623	1	0.33032	0.083358	0.23105	0.954022	1517	4	0.33032
AALFPA_069977	2	0.64818	0.64922	0.99858	5022	1	0.28729	0.083364	0.14311	0.915627	1518	1	0.28729
AALFPA_057613	1	0.91655	0.91709	0.99858	6070	0	0.42888	0.083447	0.08323	0.884028	1519	1	0.42888
AALFPA_055253	9	0.46681	0.73093	0.99858	4231	3	0.0045937	0.08347	0.26159	0.954022	1520	4	0.0045937
AALFPA_052980	1	0.91647	0.917	0.99858	6068	0	0.38615	0.083531	0.083316	0.884028	1521	1	0.38615
AALFPA_062000	10	0.35693	0.65389	0.99858	3700	3	0.19393	0.083594	0.27439	0.954022	1522	7	0.19393
AALFPA_067063	10	0.57632	0.81675	0.99858	4723	2	0.17855	0.083624	0.27446	0.954022	1523	6	0.17855
AALFPA_049140	3	0.91633	0.91583	0.99858	6067	0	0.11941	0.083666	0.18931	0.941111	1524	3	0.11941
AALFPA_077555	10	0.90162	0.9623	0.99858	5999	2	0.14905	0.0837	0.27462	0.954022	1525	7	0.14905
AALFPA_072882	10	0.26146	0.54875	0.99858	3065	5	-0.059774	0.083714	0.27465	0.954022	1526	5	-0.059774
AALFPA_063156	10	0.31072	0.60453	0.99858	3396	2	0.21743	0.083719	0.27466	0.954022	1527	6	0.21743
AALFPA_080035	10	0.72911	0.8957	0.99858	5315	3	0.23967	0.083788	0.27484	0.954022	1528	6	0.23967
AALFPA_069520	10	0.84649	0.94644	0.99858	5785	3	0.24472	0.083856	0.27502	0.954022	1529	6	0.24472
AALFPA_074076	10	0.38651	0.68444	0.99858	3866	3	0.12557	0.084139	0.27574	0.954022	1530	6	0.12557
AALFPA_075271	1	0.91586	0.91636	0.99858	6064	0	0.3715	0.084139	0.083932	0.884028	1531	1	0.3715
AALFPA_045533	10	0.41628	0.71017	0.99858	4010	4	0.18544	0.084176	0.27582	0.954022	1532	6	0.18544
AALFPA_058461	10	0.34713	0.64371	0.99858	3636	5	-0.057382	0.084197	0.27588	0.954022	1533	4	-0.057382
AALFPA_070540	10	0.34662	0.6432	0.99858	3633	5	-0.076377	0.08425	0.27599	0.954022	1534	4	-0.076377
AALFPA_060239	4	0.94304	0.94281	0.99858	6181	0	0.26561	0.084371	0.19586	0.941111	1535	3	0.26561
AALFPA_043908	10	0.045068	0.16924	0.98424	968	5	-0.14523	0.084382	0.27629	0.954022	1536	4	-0.14523
AALFPA_060775	10	0.34761	0.6442	0.99858	3640	3	0.15376	0.084382	0.27629	0.954022	1537	5	0.15376
AALFPA_048161	10	0.30636	0.59967	0.99858	3364	4	-0.0081907	0.084431	0.27641	0.954022	1538	4	-0.0081907
AALFPA_058690	10	0.67255	0.8734	0.99858	5101	2	0.19528	0.084508	0.27659	0.954022	1539	7	0.19528
AALFPA_046596	10	0.64771	0.86255	0.99858	5020	2	0.14243	0.084614	0.27684	0.954022	1540	7	0.14243
AALFPA_076140	8	0.3794	0.64667	0.99858	3826	4	-0.061893	0.084694	0.25976	0.954022	1541	2	-0.061893
AALFPA_041820	2	0.91529	0.91564	0.99858	6062	0	0.1467	0.084711	0.14534	0.918803	1542	2	0.1467
AALFPA_076897	2	0.89717	0.89728	0.99858	5978	0	0.4279	0.084729	0.14538	0.918803	1543	2	0.4279
AALFPA_053151	10	0.62761	0.84971	0.99858	4926	1	0.20459	0.084785	0.27729	0.954022	1544	7	0.20459
AALFPA_080389	10	0.27756	0.56734	0.99858	3179	4	0.059107	0.084931	0.27764	0.954022	1545	5	0.059107
AALFPA_064656	7	0.81724	0.90288	0.99858	5680	2	0.16788	0.084933	0.24391	0.954022	1546	5	0.16788
AALFPA_075674	10	0.31871	0.61312	0.99858	3446	5	-0.035299	0.084972	0.27773	0.954022	1547	3	-0.035299
AALFPA_075555	2	0.91496	0.91533	0.99858	6059	0	0.16771	0.085041	0.14591	0.920092	1548	2	0.16771
AALFPA_048519	10	0.59349	0.82776	0.99858	4791	4	0.047044	0.08516	0.27823	0.954022	1549	4	0.047044
AALFPA_058655	1	0.91477	0.91528	0.99858	6057	0	0.47785	0.08523	0.084987	0.884028	1550	1	0.47785
AALFPA_072006	10	0.90598	0.96358	0.99858	6024	2	0.11593	0.085257	0.27845	0.954022	1551	7	0.11593
AALFPA_046326	10	0.46125	0.74056	0.99858	4215	4	0.18431	0.085298	0.27855	0.954022	1552	6	0.18431
AALFPA_068552	10	0.49748	0.76489	0.99858	4364	4	-0.028422	0.085359	0.27872	0.954022	1553	4	-0.028422
AALFPA_054691	10	0.019693	0.089232	0.959358	493	4	0.21752	0.085362	0.27872	0.954022	1554	6	0.21752
AALFPA_049358	10	0.30257	0.59547	0.99858	3343	4	0.30598	0.08539	0.2788	0.954022	1555	6	0.30598
AALFPA_075106	10	0.051078	0.18653	0.994534	1049	6	-0.2156	0.085399	0.27882	0.954022	1556	3	-0.2156
AALFPA_040980	10	0.30852	0.60212	0.99858	3381	4	0.1761	0.085414	0.27886	0.954022	1557	5	0.1761
AALFPA_072064	10	0.5089	0.77251	0.99858	4415	4	-0.022245	0.085482	0.27902	0.954022	1558	4	-0.022245
AALFPA_062337	10	0.56488	0.80936	0.99858	4668	4	-0.0094985	0.085553	0.27919	0.954022	1559	3	-0.0094985
AALFPA_077334	10	0.65717	0.86747	0.99858	5051	3	0.075679	0.085554	0.27919	0.954022	1560	5	0.075679
AALFPA_055059	6	0.10503	0.26384	0.99858	1692	4	-0.19397	0.085565	0.235	0.954022	1561	2	-0.19397
AALFPA_066952	7	0.26702	0.51486	0.99858	3103	3	0.074006	0.085783	0.24572	0.954022	1562	4	0.074006
AALFPA_057611	10	0.72056	0.89229	0.99858	5285	3	0.22925	0.085812	0.27988	0.954022	1563	6	0.22925
AALFPA_055804	10	0.59999	0.83183	0.99858	4818	3	0.11648	0.085924	0.28017	0.954022	1564	7	0.11648
AALFPA_064832	10	0.7598	0.90861	0.99858	5448	3	0.15058	0.085974	0.28031	0.954022	1565	5	0.15058
AALFPA_056137	10	0.9217	0.96837	0.99858	6086	2	0.11193	0.086076	0.28054	0.954022	1566	6	0.11193
AALFPA_057958	9	0.99221	0.99225	0.99858	6419	0	0.15667	0.086079	0.26721	0.954022	1567	6	0.15667
AALFPA_064368	9	0.23981	0.51265	0.99858	2934	5	-0.1035	0.086087	0.26723	0.954022	1568	1	-0.1035
AALFPA_068413	10	0.31655	0.61077	0.99858	3432	5	-0.080856	0.086133	0.28068	0.954022	1569	4	-0.080856
AALFPA_060717	3	0.48603	0.57683	0.99858	4319	1	0.32396	0.08618	0.19306	0.941111	1570	2	0.32396
AALFPA_048048	10	0.74592	0.90262	0.99858	5395	1	0.14428	0.086573	0.28171	0.954022	1571	7	0.14428
AALFPA_044716	6	0.4931	0.70796	0.99858	4347	1	0.32375	0.086635	0.23693	0.954022	1572	4	0.32375
AALFPA_059986	10	0.25409	0.5402	0.99858	3028	4	0.093862	0.086681	0.28196	0.954022	1573	5	0.093862
AALFPA_058542	7	0.098827	0.27212	0.99858	1627	2	-0.03738	0.086747	0.24778	0.954022	1574	3	-0.03738
AALFPA_058657	1	0.9132	0.91361	0.99858	6054	0	0.41306	0.086803	0.086471	0.884028	1575	1	0.41306
AALFPA_068621	5	0.32945	0.54592	0.99858	3526	1	0.11254	0.087043	0.22466	0.951582	1576	3	0.11254
AALFPA_049750	10	0.2335	0.51607	0.99858	2892	3	0.11327	0.087057	0.28291	0.954022	1577	5	0.11327
AALFPA_064475	10	0.015498	0.074555	0.959358	409	5	-0.089569	0.087178	0.28315	0.954022	1578	5	-0.089569
AALFPA_060377	2	0.91279	0.91309	0.99858	6052	0	0.14968	0.087208	0.14944	0.930698	1579	2	0.14968
AALFPA_056342	10	0.48435	0.75603	0.99858	4311	1	0.17771	0.087238	0.28329	0.954022	1580	6	0.17771
AALFPA_059233	6	0.056451	0.17098	0.98424	1124	2	0.14172	0.087255	0.23797	0.954022	1581	4	0.14172
AALFPA_045398	10	0.19872	0.47421	0.99858	2641	5	-0.098648	0.087293	0.28343	0.954022	1582	4	-0.098648
AALFPA_054167	10	0.53784	0.79178	0.99858	4551	2	0.18112	0.087401	0.28368	0.954022	1583	7	0.18112
AALFPA_060699	10	0.070149	0.2375	0.99858	1316	5	-0.0042794	0.087486	0.2839	0.954022	1584	5	-0.0042794
AALFPA_072729	10	0.51129	0.77405	0.99858	4428	4	0.009302	0.087498	0.28394	0.954022	1585	5	0.009302
AALFPA_052803	10	0.041718	0.15917	0.971078	916	3	0.26175	0.08751	0.28396	0.954022	1586	7	0.26175
AALFPA_072256	10	0.20488	0.48173	0.99858	2687	5	-0.10013	0.087558	0.28409	0.954022	1587	4	-0.10013
AALFPA_055277	10	0.20944	0.48735	0.99858	2721	3	0.12373	0.087685	0.28439	0.954022	1588	7	0.12373
AALFPA_080298	6	0.44022	0.66161	0.99858	4116	2	0.088552	0.087708	0.23875	0.954022	1589	3	0.088552
AALFPA_060281	5	0.87283	0.88638	0.99858	5892	1	0.28623	0.087843	0.2263	0.95229	1590	4	0.28623
AALFPA_062336	10	0.40293	0.701	0.99858	3960	2	0.20356	0.087844	0.28478	0.954022	1591	6	0.20356
AALFPA_073711	10	0.53475	0.78971	0.99858	4537	4	0.013146	0.087872	0.28484	0.954022	1592	5	0.013146
AALFPA_076649	10	0.90224	0.96245	0.99858	6004	2	0.20175	0.087883	0.28487	0.954022	1593	7	0.20175
AALFPA_076947	2	0.46954	0.49025	0.99858	4241	1	0.23796	0.087976	0.15073	0.931911	1594	1	0.23796
AALFPA_059899	10	0.032141	0.12971	0.959358	719	2	0.10653	0.087992	0.28516	0.954022	1595	7	0.10653
AALFPA_054679	10	0.30794	0.60148	0.99858	3375	2	0.14728	0.088168	0.28559	0.954022	1596	7	0.14728
AALFPA_052344	10	0.056971	0.20313	0.99858	1129	4	0.12921	0.088174	0.28561	0.954022	1597	6	0.12921
AALFPA_054178	2	0.79424	0.79442	0.99858	5579	0	0.28349	0.088217	0.15111	0.932476	1598	1	0.28349
AALFPA_076469	10	0.64051	0.85784	0.99858	4987	2	0.16096	0.088256	0.28581	0.954022	1599	7	0.16096
AALFPA_045028	10	0.34427	0.64064	0.99858	3618	4	0.0042865	0.088317	0.28593	0.954022	1600	4	0.0042865
AALFPA_077810	10	0.92733	0.97024	0.99858	6108	2	0.12831	0.08841	0.28617	0.954022	1601	7	0.12831
AALFPA_066429	10	0.80453	0.92748	0.99858	5629	2	0.23306	0.088432	0.28622	0.954022	1602	7	0.23306
AALFPA_056472	1	0.91156	0.9119	0.99858	6047	0	0.47011	0.088439	0.088088	0.884028	1603	1	0.47011
AALFPA_077514	2	0.7089	0.70961	0.99858	5242	0	0.27174	0.088457	0.15148	0.932481	1604	1	0.27174
AALFPA_042481	10	0.31258	0.60649	0.99858	3407	4	-0.027227	0.088526	0.28645	0.954022	1605	4	-0.027227
AALFPA_069196	5	0.76836	0.83649	0.99858	5478	1	0.24542	0.088542	0.22777	0.954022	1606	4	0.24542
AALFPA_073765	10	0.97995	0.98772	0.99858	6359	1	0.14016	0.088542	0.28649	0.954022	1607	7	0.14016
AALFPA_052826	10	0.53082	0.78709	0.99858	4522	3	0.10921	0.088696	0.28686	0.954022	1608	6	0.10921
AALFPA_052883	10	0.43851	0.72512	0.99858	4104	4	0.1778	0.08879	0.28709	0.954022	1609	6	0.1778
AALFPA_078058	10	0.12576	0.34955	0.99858	1940	3	0.27767	0.088794	0.28711	0.954022	1610	6	0.27767
AALFPA_040717	4	0.54813	0.69354	0.99858	4603	2	0.17086	0.088868	0.20362	0.941111	1611	2	0.17086
AALFPA_051454	10	0.26561	0.55354	0.99858	3094	5	-0.029555	0.08903	0.28771	0.954022	1612	4	-0.029555
AALFPA_073889	10	0.31166	0.6055	0.99858	3402	5	-0.068291	0.089081	0.28785	0.954022	1613	4	-0.068291
AALFPA_072188	10	0.57736	0.81739	0.99858	4726	4	0.1536	0.089113	0.28792	0.954022	1614	5	0.1536
AALFPA_078935	5	0.31492	0.52844	0.99858	3421	1	0.44048	0.089162	0.22911	0.954022	1615	4	0.44048
scrambled28	1	0.91072	0.91101	0.99858	6043	0	0.69781	0.089278	0.088949	0.884028	1616	1	0.69781
AALFPA_045633	10	0.11931	0.33739	0.99858	1860	4	0.074861	0.089416	0.28868	0.954022	1617	5	0.074861
AALFPA_070411	1	0.91051	0.91082	0.99858	6041	0	0.37805	0.089488	0.089174	0.884028	1618	1	0.37805
AALFPA_080253	10	0.94185	0.97549	0.99858	6176	1	0.14029	0.089539	0.28896	0.954022	1619	7	0.14029
AALFPA_063688	9	0.85802	0.9396	0.99858	5835	2	0.070593	0.089566	0.27478	0.954022	1620	4	0.070593
AALFPA_078477	3	0.085265	0.18182	0.987183	1500	1	0.31318	0.089581	0.19718	0.941111	1621	2	0.31318
AALFPA_054876	10	0.46317	0.74189	0.99858	4221	3	0.1302	0.089605	0.28914	0.954022	1622	7	0.1302
AALFPA_056466	10	0.14446	0.38452	0.99858	2128	3	0.24394	0.089622	0.28917	0.954022	1623	6	0.24394
AALFPA_073414	3	0.54193	0.60788	0.99858	4571	1	0.058026	0.089763	0.1974	0.941111	1624	2	0.058026
AALFPA_071867	10	0.2675	0.55571	0.99858	3107	5	0.021469	0.089779	0.28954	0.954022	1625	5	0.021469
AALFPA_079015	8	0.59468	0.80111	0.99858	4794	2	0.16429	0.089816	0.26963	0.954022	1626	5	0.16429
AALFPA_071459	10	0.51636	0.77736	0.99858	4449	4	0.068383	0.089946	0.28991	0.954022	1627	5	0.068383
AALFPA_070295	10	0.88348	0.95738	0.99858	5935	1	0.24041	0.089956	0.28993	0.954022	1628	6	0.24041
AALFPA_068561	3	0.1981	0.31956	0.99858	2636	1	0.35549	0.089979	0.19765	0.941111	1629	2	0.35549
AALFPA_077981	10	0.11436	0.32758	0.99858	1799	4	0.17599	0.089992	0.29001	0.954022	1630	6	0.17599
AALFPA_050679	10	0.83386	0.94062	0.99858	5744	2	0.17056	0.089994	0.29001	0.954022	1631	6	0.17056
AALFPA_052571	2	0.90992	0.91006	0.99858	6039	0	0.19257	0.090081	0.15417	0.932481	1632	2	0.19257
AALFPA_064161	5	0.94583	0.94586	0.99858	6197	0	0.16707	0.090263	0.23143	0.954022	1633	4	0.16707
AALFPA_067363	10	0.44972	0.73261	0.99858	4166	4	0.18773	0.090341	0.29072	0.954022	1634	6	0.18773
AALFPA_048405	10	0.061009	0.21426	0.99858	1191	5	0.071925	0.090448	0.29091	0.954022	1635	5	0.071925
AALFPA_068814	10	0.30802	0.60157	0.99858	3376	4	0.12532	0.090536	0.29108	0.954022	1636	5	0.12532
AALFPA_048376	3	0.86969	0.86933	0.99858	5878	0	0.26705	0.090739	0.19856	0.941111	1637	2	0.26705
AALFPA_080107	10	0.074783	0.24735	0.99858	1380	5	-0.1164	0.090764	0.2915	0.954022	1638	2	-0.1164
AALFPA_062948	10	0.096793	0.29297	0.99858	1611	6	-0.1818	0.090957	0.29186	0.954022	1639	3	-0.1818
AALFPA_042312	10	0.10639	0.31181	0.99858	1703	3	0.26503	0.091146	0.29225	0.954022	1640	6	0.26503
AALFPA_064031	1	0.90883	0.90916	0.99858	6034	0	0.32127	0.091166	0.090867	0.884028	1641	1	0.32127
AALFPA_043839	4	0.83467	0.84069	0.99858	5748	1	0.25572	0.091214	0.20743	0.943238	1642	3	0.25572
AALFPA_046216	10	0.089364	0.27792	0.99858	1543	5	0.050081	0.091229	0.29239	0.954022	1643	5	0.050081
AALFPA_042109	4	0.49035	0.64067	0.99858	4331	1	0.28194	0.091235	0.20747	0.943238	1644	3	0.28194
AALFPA_054527	10	0.35909	0.65606	0.99858	3714	4	0.044014	0.091295	0.29251	0.954022	1645	5	0.044014
AALFPA_056621	10	0.38323	0.68108	0.99858	3846	4	0.26972	0.091327	0.29257	0.954022	1646	6	0.26972
AALFPA_044888	10	0.34061	0.63674	0.99858	3599	2	0.27502	0.09152	0.29293	0.954022	1647	6	0.27502
AALFPA_072019	10	0.12347	0.34507	0.99858	1909	6	-0.16295	0.091534	0.29296	0.954022	1648	3	-0.16295
AALFPA_056362	3	0.029746	0.074297	0.959358	673	1	0.00029229	0.091535	0.19953	0.941111	1649	1	0.00029229
AALFPA_075564	2	0.90841	0.90853	0.99858	6032	0	0.25318	0.091585	0.15655	0.932481	1650	2	0.25318
AALFPA_043675	1	0.90831	0.90863	0.99858	6031	0	0.35022	0.09169	0.091419	0.884028	1651	1	0.35022
AALFPA_075797	10	0.44381	0.72877	0.99858	4135	4	0.04456	0.091727	0.29334	0.954022	1652	5	0.04456
AALFPA_053558	6	0.90047	0.92011	0.99858	5994	1	0.03035	0.091854	0.2463	0.954022	1653	2	0.03035
AALFPA_079953	10	0.088451	0.27601	0.99858	1534	5	-0.11107	0.091919	0.29372	0.954022	1654	4	-0.11107
AALFPA_074214	6	0.68306	0.81318	0.99858	5138	2	0.352	0.091998	0.24656	0.954022	1655	4	0.352
AALFPA_054423	1	0.90776	0.90811	0.99858	6029	0	0.34764	0.092235	0.091939	0.884028	1656	1	0.34764
AALFPA_048949	1	0.90774	0.90809	0.99858	6028	0	0.38189	0.092256	0.091955	0.884028	1657	1	0.38189
AALFPA_057173	10	0.50378	0.769	0.99858	4395	3	0.21997	0.092364	0.29456	0.954022	1658	6	0.21997
AALFPA_061441	10	0.49849	0.76557	0.99858	4370	4	-0.016454	0.092447	0.29475	0.954022	1659	4	-0.016454
AALFPA_045306	5	0.36878	0.57847	0.99858	3763	1	0.16848	0.092459	0.23587	0.954022	1660	4	0.16848
AALFPA_048779	5	0.25712	0.4582	0.99858	3039	1	0.31708	0.092559	0.23607	0.954022	1661	4	0.31708
AALFPA_063988	10	0.64309	0.85954	0.99858	5005	2	0.21503	0.092663	0.29514	0.954022	1662	6	0.21503
AALFPA_071438	10	0.67463	0.87422	0.99858	5110	3	0.18453	0.09269	0.2952	0.954022	1663	5	0.18453
AALFPA_079946	10	0.77477	0.91489	0.99858	5504	3	0.049224	0.092777	0.29539	0.954022	1664	5	0.049224
AALFPA_047837	3	0.8219	0.82143	0.99858	5703	0	0.032334	0.092833	0.20117	0.941111	1665	1	0.032334
AALFPA_076700	10	0.032624	0.1312	0.959358	729	7	-0.2899	0.092837	0.29551	0.954022	1666	3	-0.2899
AALFPA_067645	10	0.40127	0.69943	0.99858	3950	5	-0.019605	0.09288	0.29558	0.954022	1667	4	-0.019605
AALFPA_080236	4	0.33818	0.5026	0.99858	3585	2	0.14706	0.092888	0.21022	0.943238	1668	2	0.14706
AALFPA_077378	10	0.14125	0.37864	0.99858	2098	4	0.19729	0.093181	0.29612	0.954022	1669	5	0.19729
AALFPA_063503	3	0.52413	0.59784	0.99858	4483	1	0.0065229	0.093187	0.20162	0.941111	1670	1	0.0065229
AALFPA_043826	9	0.48371	0.7445	0.99858	4304	3	0.2304	0.093189	0.28263	0.954022	1671	6	0.2304
AALFPA_074299	7	0.18194	0.40124	0.99858	2495	3	-0.017077	0.093352	0.26197	0.954022	1672	3	-0.017077
AALFPA_041364	10	0.44447	0.72922	0.99858	4139	4	0.10771	0.093406	0.29653	0.954022	1673	5	0.10771
AALFPA_042604	6	0.12994	0.30779	0.99858	1985	2	0.18152	0.09347	0.24916	0.954022	1674	3	0.18152
AALFPA_074554	10	0.17606	0.43964	0.99858	2427	4	-0.039255	0.09348	0.29665	0.954022	1675	4	-0.039255
AALFPA_049963	10	0.22443	0.5054	0.99858	2817	2	0.21944	0.093502	0.29668	0.954022	1676	5	0.21944
AALFPA_068571	1	0.90642	0.90674	0.99858	6025	0	0.32922	0.093578	0.093267	0.885695	1677	1	0.32922
AALFPA_060045	10	0.20238	0.47872	0.99858	2669	4	0.10432	0.093648	0.29695	0.954022	1678	5	0.10432
AALFPA_063545	10	0.81316	0.93129	0.99858	5665	3	0.2301	0.093665	0.29698	0.954022	1679	6	0.2301
AALFPA_054339	5	0.92663	0.92685	0.99858	6103	1	0.33409	0.093713	0.23838	0.954022	1680	3	0.33409
AALFPA_064202	10	0.20878	0.48649	0.99858	2718	4	0.12926	0.093737	0.29713	0.954022	1681	6	0.12926
AALFPA_066761	4	0.90262	0.90253	0.99858	6005	0	0.22699	0.093762	0.21168	0.943238	1682	3	0.22699
AALFPA_074864	10	0.65887	0.86816	0.99858	5056	3	0.13246	0.093793	0.29723	0.954022	1683	5	0.13246
AALFPA_070940	10	0.0064867	0.035144	0.90391	212	8	-0.25513	0.09384	0.29733	0.954022	1684	1	-0.25513
AALFPA_064555	10	0.089868	0.27894	0.99858	1549	4	0.12927	0.093938	0.29754	0.954022	1685	5	0.12927
AALFPA_075962	10	0.086584	0.27215	0.99858	1514	5	-0.10756	0.094032	0.29771	0.954022	1686	3	-0.10756
AALFPA_054931	1	0.90592	0.90623	0.99858	6023	0	0.39701	0.094081	0.09379	0.885695	1687	1	0.39701
AALFPA_058613	10	0.49107	0.76055	0.99858	4336	2	0.2376	0.094139	0.29793	0.954022	1688	6	0.2376
AALFPA_079873	10	0.071486	0.24042	0.99858	1335	6	-0.18371	0.094146	0.29794	0.954022	1689	4	-0.18371
AALFPA_069192	10	0.16531	0.42138	0.99858	2342	5	-0.12855	0.094181	0.298	0.954022	1690	4	-0.12855
AALFPA_067800	2	0.90552	0.90552	0.99858	6021	0	0.27006	0.094477	0.16123	0.935134	1691	2	0.27006
AALFPA_061749	4	0.5257	0.67306	0.99858	4489	2	0.1685	0.094484	0.21286	0.943238	1692	2	0.1685
AALFPA_051604	8	0.06826	0.21694	0.99858	1296	3	0.15455	0.094604	0.27845	0.954022	1693	4	0.15455
AALFPA_052996	10	0.061143	0.21463	0.99858	1192	6	-0.24387	0.094608	0.29883	0.954022	1694	4	-0.24387
AALFPA_054651	1	0.90529	0.90559	0.99858	6019	0	0.35029	0.09471	0.094424	0.885695	1695	1	0.35029
AALFPA_049979	10	0.0062099	0.03387	0.90391	202	5	0.023611	0.094855	0.29932	0.954022	1696	5	0.023611
AALFPA_040982	10	0.51779	0.77837	0.99858	4456	4	0.066544	0.094898	0.29942	0.954022	1697	5	0.066544
AALFPA_061830	10	0.06017	0.21191	0.99858	1180	5	-0.099172	0.095028	0.29968	0.954022	1698	3	-0.099172
AALFPA_065056	10	0.73616	0.89867	0.99858	5350	2	0.2227	0.095092	0.29981	0.954022	1699	6	0.2227
AALFPA_070497	10	0.24227	0.5265	0.99858	2950	3	0.15774	0.095242	0.30009	0.954022	1700	5	0.15774
scrambled4	1	0.90472	0.90501	0.99858	6018	0	0.44297	0.095277	0.094973	0.885695	1701	1	0.44297
AALFPA_050109	3	0.90918	0.90854	0.99858	6036	0	0.069302	0.095366	0.20434	0.941111	1702	2	0.069302
AALFPA_079304	10	0.58583	0.82283	0.99858	4767	4	0.041037	0.095375	0.30036	0.954022	1703	4	0.041037
AALFPA_076467	10	0.22263	0.50321	0.99858	2803	5	-0.0036146	0.095546	0.30065	0.954022	1704	4	-0.0036146
AALFPA_044369	10	0.046572	0.17365	0.98424	998	7	-0.2282	0.095566	0.3007	0.954022	1705	1	-0.2282
AALFPA_072328	4	0.86446	0.86547	0.99858	5862	1	0.31089	0.095597	0.21481	0.943238	1706	3	0.31089
AALFPA_078446	10	0.33712	0.63303	0.99858	3573	5	-0.094077	0.095675	0.30093	0.954022	1707	3	-0.094077
AALFPA_076511	9	0.31873	0.60601	0.99858	3447	4	-0.079729	0.095779	0.2882	0.954022	1708	3	-0.079729
AALFPA_047100	10	0.033125	0.13279	0.959358	739	4	0.092304	0.095805	0.30118	0.954022	1709	5	0.092304
AALFPA_046957	10	0.022731	0.099463	0.959358	537	3	0.22195	0.095806	0.30118	0.954022	1710	6	0.22195
AALFPA_073308	3	0.31678	0.4576	0.99858	3436	1	0.42615	0.09592	0.20509	0.941111	1711	2	0.42615
scrambled36	1	0.90407	0.90439	0.99858	6014	0	0.64011	0.095927	0.095601	0.885695	1712	1	0.64011
AALFPA_060327	10	0.072207	0.24197	0.99858	1345	6	-0.2171	0.095934	0.30143	0.954022	1713	4	-0.2171
scrambled25	1	0.90395	0.90427	0.99858	6011	0	0.68547	0.096053	0.095725	0.885695	1714	1	0.68547
AALFPA_054860	10	0.36271	0.6599	0.99858	3732	4	-0.023526	0.096237	0.30203	0.954022	1715	4	-0.023526
AALFPA_057726	10	0.28227	0.57258	0.99858	3209	3	0.04794	0.096389	0.3023	0.954022	1716	4	0.04794
AALFPA_080499	4	0.90377	0.90366	0.99858	6009	0	0.29897	0.096403	0.21621	0.943238	1717	2	0.29897
AALFPA_075107	10	0.19629	0.47123	0.99858	2621	3	0.24858	0.096542	0.30262	0.954022	1718	6	0.24858
AALFPA_079918	3	0.61251	0.65129	0.99858	4869	1	0.28198	0.096563	0.20588	0.942745	1719	2	0.28198
AALFPA_078144	5	0.019588	0.066997	0.959358	490	2	0.3035	0.096675	0.24438	0.954022	1720	3	0.3035
AALFPA_077990	10	0.20758	0.48506	0.99858	2709	5	-0.1115	0.096714	0.3029	0.954022	1721	2	-0.1115
AALFPA_079687	10	0.65463	0.86652	0.99858	5042	3	0.2297	0.096716	0.3029	0.954022	1722	5	0.2297
AALFPA_043344	10	0.93521	0.97301	0.99858	6143	2	0.23275	0.096827	0.30312	0.954022	1723	6	0.23275
AALFPA_079396	4	0.83541	0.84129	0.99858	5751	1	0.21381	0.0969	0.21706	0.944404	1724	3	0.21381
AALFPA_071829	10	0.42312	0.71478	0.99858	4044	4	0.0019744	0.096911	0.30329	0.954022	1725	4	0.0019744
AALFPA_056733	2	0.90297	0.90305	0.99858	6008	0	0.30731	0.097034	0.16538	0.937289	1726	2	0.30731
AALFPA_052053	4	0.018123	0.058346	0.959358	457	3	-0.30206	0.097212	0.2176	0.944961	1727	1	-0.30206
AALFPA_063052	10	0.10938	0.31784	0.99858	1740	4	0.10581	0.097289	0.30401	0.954022	1728	5	0.10581
AALFPA_067236	10	0.12234	0.34287	0.99858	1892	4	0.050962	0.09743	0.30426	0.954022	1729	5	0.050962
AALFPA_060250	10	0.8328	0.94011	0.99858	5740	3	0.22223	0.09746	0.30432	0.954022	1730	6	0.22223
AALFPA_053793	10	0.75438	0.90633	0.99858	5427	3	0.18723	0.097499	0.30441	0.954022	1731	5	0.18723
AALFPA_044727	10	0.10949	0.31804	0.99858	1741	4	0.20715	0.097724	0.30486	0.954022	1732	6	0.20715
AALFPA_065931	10	0.033916	0.13519	0.959358	765	6	-0.24922	0.097841	0.30508	0.954022	1733	3	-0.24922
AALFPA_043822	10	0.39987	0.69801	0.99858	3943	5	-0.061952	0.097863	0.30512	0.954022	1734	3	-0.061952
AALFPA_071319	9	0.87788	0.94659	0.99858	5911	1	0.23425	0.097999	0.29297	0.954022	1735	5	0.23425
AALFPA_053237	10	0.74127	0.90079	0.99858	5376	2	0.17433	0.098053	0.30546	0.954022	1736	6	0.17433
AALFPA_061528	10	0.089994	0.2792	0.99858	1553	3	0.30794	0.098078	0.30552	0.954022	1737	6	0.30794
AALFPA_051356	10	0.16607	0.42268	0.99858	2348	5	-0.1023	0.098138	0.30561	0.954022	1738	4	-0.1023
AALFPA_045695	9	0.032829	0.13073	0.959358	735	2	0.23335	0.09832	0.29364	0.954022	1739	6	0.23335
AALFPA_064736	10	0.066079	0.22851	0.99858	1262	5	0.08604	0.098541	0.30637	0.954022	1740	5	0.08604
AALFPA_050756	10	0.31506	0.60923	0.99858	3423	3	0.21563	0.09856	0.3064	0.954022	1741	6	0.21563
AALFPA_070521	10	0.02402	0.10371	0.959358	565	4	0.070987	0.098571	0.30642	0.954022	1742	5	0.070987
AALFPA_050183	7	0.15465	0.36286	0.99858	2229	2	0.30123	0.098613	0.27293	0.954022	1743	4	0.30123
AALFPA_055654	5	0.015427	0.056166	0.959358	407	3	-0.45065	0.098684	0.24862	0.954022	1744	2	-0.45065
AALFPA_056797	2	0.90127	0.90135	0.99858	5997	0	0.12014	0.098727	0.16795	0.937289	1745	2	0.12014
AALFPA_059652	7	0.61429	0.80705	0.99858	4876	1	0.37498	0.098728	0.27318	0.954022	1746	5	0.37498
AALFPA_052543	10	0.38231	0.68011	0.99858	3839	3	0.2158	0.098767	0.30677	0.954022	1747	6	0.2158
AALFPA_062716	10	0.39503	0.69319	0.99858	3915	3	0.11217	0.098818	0.30688	0.954022	1748	5	0.11217
AALFPA_078597	10	0.32282	0.61763	0.99858	3472	3	0.16216	0.09889	0.307	0.954022	1749	6	0.16216
AALFPA_058758	3	0.58762	0.63539	0.99858	4772	1	0.41247	0.098978	0.20886	0.943238	1750	2	0.41247
AALFPA_057388	10	0.56642	0.81032	0.99858	4676	4	0.12649	0.099003	0.30719	0.954022	1751	5	0.12649
AALFPA_046870	10	0.18374	0.45263	0.99858	2512	3	0.10608	0.099036	0.30727	0.954022	1752	5	0.10608
AALFPA_067145	10	0.38168	0.6795	0.99858	3836	3	0.13686	0.099103	0.30738	0.954022	1753	5	0.13686
AALFPA_069554	6	0.37016	0.59423	0.99858	3774	3	-0.056184	0.099146	0.25947	0.954022	1754	2	-0.056184
AALFPA_053091	10	0.23234	0.51474	0.99858	2882	5	-0.079463	0.0992	0.30756	0.954022	1755	3	-0.079463
AALFPA_056180	1	0.90061	0.90096	0.99858	5995	0	0.45591	0.099388	0.098997	0.885695	1756	1	0.45591
AALFPA_047379	10	0.68618	0.87877	0.99858	5153	3	0.13294	0.099391	0.30795	0.954022	1757	5	0.13294
AALFPA_069651	9	0.87199	0.94445	0.99858	5886	2	0.16531	0.099463	0.29606	0.954022	1758	6	0.16531
AALFPA_054315	10	0.0204	0.091585	0.959358	502	6	-0.33415	0.099585	0.30828	0.954022	1759	3	-0.33415
AALFPA_060397	3	0.86306	0.86265	0.99858	5859	0	0.34514	0.099611	0.2096	0.943238	1760	2	0.34514
AALFPA_051358	1	0.90032	0.90067	0.99858	5992	0	0.31906	0.099681	0.09932	0.885695	1761	1	0.31906
AALFPA_063419	10	0.67683	0.87509	0.99858	5119	3	0.11815	0.09976	0.30861	0.954022	1762	5	0.11815
AALFPA_068167	3	0.87987	0.87952	0.99858	5919	0	0.39307	0.099769	0.20978	0.943238	1763	2	0.39307
AALFPA_065139	5	0.52829	0.68875	0.99858	4502	2	-0.016615	0.099938	0.25119	0.954022	1764	2	-0.016615
AALFPA_061656	10	0.00094407	0.0065212	0.749262	45	7	-0.34734	0.099964	0.30899	0.95474	1765	2	-0.34734
AALFPA_062192	10	0.9913	0.99215	0.99858	6414	1	0.15027	0.10007	0.30916	0.954826	1766	6	0.15027
AALFPA_079106	10	0.024989	0.10684	0.959358	578	5	-0.035227	0.10015	0.30932	0.954826	1767	4	-0.035227
AALFPA_045137	10	0.15762	0.40822	0.99858	2265	4	0.099485	0.10031	0.30961	0.954826	1768	5	0.099485
AALFPA_059558	1	0.89967	0.90001	0.99858	5988	0	0.34235	0.10033	0.09997	0.885695	1769	1	0.34235
AALFPA_067845	2	0.36469	0.40937	0.99858	3744	1	0.16581	0.10047	0.17072	0.941111	1770	1	0.16581
AALFPA_045918	2	0.89937	0.89946	0.99858	5986	0	0.13921	0.10063	0.17099	0.941111	1771	2	0.13921
AALFPA_076445	10	0.33433	0.63002	0.99858	3557	4	0.1514	0.1007	0.31029	0.955601	1772	6	0.1514
AALFPA_075493	10	0.63553	0.85458	0.99858	4962	4	0.098152	0.10073	0.31034	0.955601	1773	5	0.098152
AALFPA_066712	10	0.5551	0.80317	0.99858	4632	3	0.056767	0.10091	0.31066	0.955627	1774	4	0.056767
AALFPA_060282	1	0.89904	0.89939	0.99858	5984	0	0.36035	0.10096	0.10054	0.885695	1775	1	0.36035
AALFPA_049696	8	0.019965	0.082586	0.959358	496	3	0.21327	0.10144	0.29089	0.954022	1776	4	0.21327
AALFPA_059401	2	0.25018	0.32921	0.99858	2997	1	0.15115	0.10147	0.17227	0.941111	1777	1	0.15115
AALFPA_050026	8	0.06506	0.2103	0.99858	1243	4	-0.19821	0.10165	0.29127	0.954022	1778	3	-0.19821
AALFPA_056898	10	0.13173	0.36084	0.99858	2004	6	-0.16627	0.10173	0.31218	0.955918	1779	4	-0.16627
AALFPA_051479	2	0.89776	0.89782	0.99858	5980	0	0.19553	0.10224	0.17346	0.941111	1780	2	0.19553
AALFPA_069455	7	0.98276	0.9826	0.99858	6374	0	0.14841	0.1024	0.28088	0.954022	1781	5	0.14841
AALFPA_074677	10	0.16956	0.42872	0.99858	2377	4	0.16286	0.10246	0.31355	0.955918	1782	5	0.16286
AALFPA_052870	10	0.15905	0.41079	0.99858	2274	5	-0.11901	0.10269	0.31395	0.955918	1783	3	-0.11901
AALFPA_069661	10	0.24986	0.53536	0.99858	2995	2	0.26449	0.10273	0.314	0.955918	1784	6	0.26449
AALFPA_074261	10	0.40161	0.69975	0.99858	3952	1	0.12356	0.10277	0.3141	0.955918	1785	5	0.12356
AALFPA_051700	10	0.37057	0.66826	0.99858	3779	5	0.04667	0.10282	0.31418	0.955918	1786	5	0.04667
AALFPA_078842	10	0.099964	0.29923	0.99858	1636	5	-0.1791	0.10282	0.31418	0.955918	1787	4	-0.1791
AALFPA_065766	1	0.89713	0.8975	0.99858	5977	0	0.41987	0.10287	0.10242	0.887787	1788	1	0.41987
AALFPA_063382	5	0.70654	0.8152	0.99858	5231	1	0.30301	0.10288	0.25714	0.954022	1789	3	0.30301
AALFPA_064328	10	0.17695	0.44119	0.99858	2435	4	0.055899	0.10293	0.31437	0.955918	1790	4	0.055899
AALFPA_054892	10	0.085985	0.27099	0.99858	1505	5	-0.0045823	0.10302	0.31456	0.955918	1791	5	-0.0045823
AALFPA_044955	10	0.29912	0.59166	0.99858	3307	5	0.057884	0.10317	0.31485	0.955918	1792	5	0.057884
AALFPA_079827	7	0.79647	0.89127	0.99858	5596	2	0.26938	0.10325	0.28269	0.954022	1793	4	0.26938
AALFPA_046091	3	0.69444	0.70863	0.99858	5188	1	0.2501	0.10328	0.21405	0.943238	1794	2	0.2501
AALFPA_072016	10	0.53656	0.79089	0.99858	4546	4	0.24338	0.10338	0.31521	0.955918	1795	6	0.24338
AALFPA_070823	10	0.75641	0.90716	0.99858	5434	3	0.16275	0.10338	0.31521	0.955918	1796	6	0.16275
AALFPA_056166	1	0.89656	0.8969	0.99858	5976	0	0.37025	0.10344	0.10297	0.887787	1797	1	0.37025
AALFPA_066475	10	0.35682	0.65378	0.99858	3699	5	0.059524	0.10346	0.31536	0.955918	1798	5	0.059524
AALFPA_041756	10	0.30183	0.59467	0.99858	3338	5	-0.036549	0.10368	0.31572	0.955918	1799	5	-0.036549
AALFPA_053742	2	0.0058015	0.011062	0.812545	189	1	-0.10358	0.10373	0.17568	0.941111	1800	1	-0.10358
AALFPA_078223	4	0.70856	0.76267	0.99858	5240	1	0.28766	0.10408	0.22915	0.954022	1801	3	0.28766
AALFPA_058300	10	0.099582	0.29847	0.99858	1631	5	-0.094607	0.10453	0.31735	0.955918	1802	4	-0.094607
AALFPA_066861	10	0.48389	0.75571	0.99858	4306	4	0.10724	0.10455	0.31738	0.955918	1803	5	0.10724
AALFPA_055710	10	0.81164	0.93064	0.99858	5658	2	0.2358	0.10478	0.31784	0.955918	1804	6	0.2358
AALFPA_059005	2	0.89509	0.89508	0.99858	5972	0	0.28942	0.10491	0.17754	0.941111	1805	2	0.28942
AALFPA_062237	10	0.21689	0.49637	0.99858	2764	3	0.060601	0.1051	0.31844	0.955918	1806	5	0.060601
AALFPA_043834	4	0.94086	0.94071	0.99858	6170	0	0.17723	0.10518	0.23087	0.954022	1807	2	0.17723
AALFPA_051064	10	0.77108	0.91334	0.99858	5489	2	0.10207	0.10529	0.3188	0.955918	1808	5	0.10207
scrambled1	1	0.8947	0.89502	0.99858	5971	0	0.85207	0.1053	0.10485	0.892545	1809	1	0.85207
AALFPA_051119	8	0.34926	0.61633	0.99858	3649	3	0.21351	0.10533	0.29797	0.954022	1810	5	0.21351
AALFPA_049282	10	0.6436	0.85988	0.99858	5009	4	0.11638	0.10552	0.31926	0.955918	1811	5	0.11638
AALFPA_080410	6	0.63843	0.78695	0.99858	4975	1	0.21722	0.10566	0.27102	0.954022	1812	4	0.21722
AALFPA_064418	10	0.042774	0.16235	0.973009	936	3	0.20874	0.10572	0.31963	0.955918	1813	6	0.20874
AALFPA_051831	2	0.58371	0.58821	0.99858	4755	1	0.25597	0.1058	0.17898	0.941111	1814	1	0.25597
AALFPA_057291	2	0.89416	0.89421	0.99858	5968	0	0.16933	0.10584	0.17905	0.941111	1815	2	0.16933
AALFPA_047112	7	0.84715	0.92059	0.99858	5786	2	0.25692	0.106	0.28838	0.954022	1816	4	0.25692
AALFPA_067212	10	0.16732	0.42478	0.99858	2356	6	-0.094701	0.10605	0.32021	0.955918	1817	3	-0.094701
AALFPA_042930	10	0.42702	0.71737	0.99858	4055	2	0.2331	0.1061	0.32033	0.955918	1818	6	0.2331
AALFPA_046169	1	0.89388	0.89418	0.99858	5967	0	0.35589	0.10612	0.10568	0.892545	1819	1	0.35589
AALFPA_049103	10	0.15203	0.39831	0.99858	2202	4	0.10404	0.10613	0.32039	0.955918	1820	5	0.10404
AALFPA_055591	4	0.90288	0.90279	0.99858	6007	0	0.18382	0.10619	0.23263	0.954022	1821	2	0.18382
AALFPA_047893	5	0.85073	0.87346	0.99858	5805	1	0.25042	0.10622	0.2637	0.954022	1822	4	0.25042
AALFPA_054842	10	0.49118	0.76061	0.99858	4337	3	0.22957	0.1064	0.3209	0.955918	1823	6	0.22957
AALFPA_072234	10	0.0090865	0.04696	0.949409	268	5	-0.057381	0.10642	0.32096	0.955918	1824	5	-0.057381
AALFPA_077522	10	0.63914	0.85693	0.99858	4980	4	-0.10981	0.10643	0.32098	0.955918	1825	4	-0.10981
AALFPA_061056	2	0.76349	0.7638	0.99858	5461	0	0.25507	0.10675	0.18037	0.941111	1826	1	0.25507
AALFPA_056076	10	0.2341	0.51679	0.99858	2897	4	0.2213	0.10682	0.32174	0.955918	1827	6	0.2213
AALFPA_041531	10	0.60672	0.83611	0.99858	4842	2	0.010693	0.107	0.32207	0.955918	1828	4	0.010693
AALFPA_052467	4	0.46892	0.62155	0.99858	4238	1	0.18344	0.10702	0.23397	0.954022	1829	3	0.18344
AALFPA_063173	10	0.5788	0.81833	0.99858	4737	2	0.21739	0.10728	0.32257	0.955918	1830	6	0.21739
AALFPA_055749	1	0.89264	0.89298	0.99858	5962	0	0.38631	0.10736	0.10691	0.894738	1831	1	0.38631
AALFPA_070278	10	0.17829	0.44347	0.99858	2449	6	-0.11319	0.10736	0.32274	0.955918	1832	4	-0.11319
AALFPA_069972	10	0.0036645	0.021637	0.90391	119	5	0.091697	0.10754	0.32305	0.955918	1833	5	0.091697
AALFPA_054700	10	0.844	0.94537	0.99858	5779	2	0.16405	0.10755	0.32306	0.955918	1834	6	0.16405
AALFPA_052953	2	0.89233	0.89239	0.99858	5961	0	0.21629	0.10767	0.18183	0.941111	1835	2	0.21629
AALFPA_074179	10	0.71283	0.88915	0.99858	5258	1	0.10969	0.10776	0.3235	0.955918	1836	6	0.10969
AALFPA_069445	10	0.19086	0.46433	0.99858	2582	3	0.18335	0.10795	0.32387	0.955918	1837	6	0.18335
AALFPA_064789	6	0.8712	0.90785	0.99858	5883	1	0.24625	0.10796	0.27511	0.954022	1838	4	0.24625
AALFPA_057116	5	0.53367	0.69268	0.99858	4531	2	0.29162	0.10797	0.26724	0.954022	1839	3	0.29162
AALFPA_066960	5	0.17398	0.35161	0.99858	2416	2	0.1816	0.1081	0.2675	0.954022	1840	3	0.1816
AALFPA_073685	10	0.85165	0.94885	0.99858	5810	3	0.048889	0.10816	0.32427	0.955918	1841	5	0.048889
AALFPA_050175	10	0.03153	0.12766	0.959358	710	4	0.16979	0.10832	0.32459	0.955918	1842	5	0.16979
AALFPA_040801	9	0.72235	0.88265	0.99858	5292	2	0.2297	0.10832	0.31479	0.955918	1843	6	0.2297
AALFPA_068103	2	0.89164	0.89165	0.99858	5959	0	0.22322	0.10836	0.1829	0.941111	1844	2	0.22322
AALFPA_045401	10	0.9519	0.97965	0.99858	6229	2	0.14608	0.10837	0.32469	0.955918	1845	6	0.14608
AALFPA_050085	10	0.0064404	0.034902	0.90391	209	4	-0.045864	0.10838	0.32472	0.955918	1846	4	-0.045864
AALFPA_060974	10	0.087372	0.27377	0.99858	1522	3	0.018626	0.10851	0.32499	0.955918	1847	4	0.018626
AALFPA_076479	10	0.080911	0.26052	0.99858	1445	3	0.20042	0.10854	0.32505	0.955918	1848	6	0.20042
AALFPA_067496	5	0.045047	0.13016	0.959358	967	2	-0.041685	0.10868	0.26865	0.954022	1849	1	-0.041685
AALFPA_059875	10	0.37121	0.66891	0.99858	3785	3	0.19011	0.10869	0.32531	0.955918	1850	6	0.19011
AALFPA_075539	2	0.39335	0.4306	0.99858	3901	1	0.14522	0.10869	0.1834	0.941111	1851	1	0.14522
AALFPA_041096	10	0.3572	0.65416	0.99858	3703	4	-0.023636	0.1087	0.32533	0.955918	1852	4	-0.023636
AALFPA_053265	10	0.55937	0.80593	0.99858	4644	3	0.026821	0.10889	0.32569	0.955918	1853	3	0.026821
AALFPA_062822	8	0.14896	0.36942	0.99858	2169	5	-0.14205	0.10897	0.30467	0.954022	1854	3	-0.14205
AALFPA_060441	3	0.030486	0.076021	0.959358	685	1	0.37826	0.10904	0.22105	0.947065	1855	2	0.37826
AALFPA_046771	1	0.89069	0.891	0.99858	5955	0	0.37253	0.10931	0.10891	0.902164	1856	1	0.37253
AALFPA_055378	10	0.26117	0.54845	0.99858	3064	4	0.11264	0.10931	0.32648	0.955918	1857	6	0.11264
AALFPA_054357	10	0.071131	0.23962	0.99858	1329	3	0.20353	0.10941	0.32668	0.955918	1858	6	0.20353
AALFPA_077384	10	0.55573	0.80357	0.99858	4634	4	0.027632	0.10965	0.32714	0.955918	1859	5	0.027632
AALFPA_076689	4	0.0031425	0.011091	0.812545	107	2	-0.13949	0.10966	0.23823	0.954022	1860	1	-0.13949
AALFPA_071813	10	0.60549	0.83531	0.99858	4837	3	0.12797	0.10981	0.32742	0.955918	1861	5	0.12797
AALFPA_061396	2	0.89014	0.89018	0.99858	5954	0	0.14513	0.10986	0.18516	0.941111	1862	2	0.14513
AALFPA_071153	3	0.70736	0.71847	0.99858	5233	1	0.26468	0.11001	0.22225	0.949922	1863	2	0.26468
AALFPA_058791	10	0.14091	0.37803	0.99858	2095	5	-0.10933	0.11002	0.32787	0.955918	1864	4	-0.10933
AALFPA_050165	10	0.56109	0.807	0.99858	4655	3	0.13795	0.1102	0.32819	0.955918	1865	5	0.13795
AALFPA_051999	6	0.37089	0.59497	0.99858	3781	3	0.093538	0.11028	0.27917	0.954022	1866	3	0.093538
AALFPA_058882	6	0.28271	0.50689	0.99858	3213	3	-0.11588	0.11036	0.27929	0.954022	1867	3	-0.11588
AALFPA_046923	4	0.55458	0.69656	0.99858	4630	1	0.18077	0.11042	0.2395	0.954022	1868	2	0.18077
AALFPA_074502	8	0.28849	0.55242	0.99858	3250	2	0.072645	0.11061	0.30754	0.954022	1869	4	0.072645
AALFPA_070062	10	0.9358	0.97324	0.99858	6150	1	0.15989	0.11071	0.32918	0.955918	1870	5	0.15989
AALFPA_045032	10	0.75333	0.90593	0.99858	5422	3	0.090997	0.11084	0.32943	0.955918	1871	5	0.090997
AALFPA_056060	7	0.17352	0.38932	0.99858	2410	2	0.24359	0.1109	0.2984	0.954022	1872	4	0.24359
AALFPA_059704	10	0.17327	0.43502	0.99858	2406	4	0.14533	0.11092	0.3296	0.955918	1873	5	0.14533
AALFPA_079700	10	0.94936	0.97856	0.99858	6208	2	0.12241	0.11114	0.32997	0.955918	1874	6	0.12241
AALFPA_079563	10	0.28074	0.57096	0.99858	3196	4	-0.054805	0.11121	0.33008	0.955918	1875	4	-0.054805
AALFPA_047876	10	0.018561	0.085458	0.959358	466	3	0.078951	0.11126	0.33016	0.955918	1876	5	0.078951
AALFPA_063652	10	0.044239	0.16666	0.981459	958	4	0.193	0.11129	0.33023	0.955918	1877	6	0.193
AALFPA_051423	2	0.88856	0.88867	0.99858	5949	0	0.30409	0.11144	0.1875	0.941111	1878	2	0.30409
AALFPA_078927	10	0.79883	0.92497	0.99858	5605	3	0.011239	0.11162	0.33081	0.956708	1879	4	0.011239
AALFPA_076553	3	0.72986	0.73628	0.99858	5321	1	0.10717	0.11192	0.22462	0.951582	1880	2	0.10717
AALFPA_043016	10	0.1012	0.3016	0.99858	1653	6	-0.16094	0.1121	0.33166	0.957282	1881	4	-0.16094
AALFPA_076542	6	0.97483	0.97485	0.99858	6329	0	0.1805	0.11212	0.28234	0.954022	1882	4	0.1805
AALFPA_052441	10	0.19921	0.47477	0.99858	2647	5	-0.0027995	0.11214	0.33174	0.957282	1883	4	-0.0027995
AALFPA_070985	4	0.9237	0.92353	0.99858	6094	0	0.10476	0.11219	0.24236	0.954022	1884	3	0.10476
AALFPA_045336	1	0.88769	0.88798	0.99858	5947	0	0.38975	0.11231	0.11188	0.905086	1885	1	0.38975
AALFPA_042921	10	0.16128	0.41457	0.99858	2294	5	-0.036624	0.11254	0.33249	0.957282	1886	4	-0.036624
AALFPA_047071	8	0.51661	0.7525	0.99858	4450	3	0.19354	0.11259	0.31106	0.955627	1887	5	0.19354
AALFPA_064369	1	0.88738	0.88765	0.99858	5946	0	0.33628	0.11262	0.11221	0.905086	1888	1	0.33628
AALFPA_062617	3	0.75417	0.7567	0.99858	5426	1	0.24069	0.11264	0.22547	0.95229	1889	2	0.24069
AALFPA_055824	8	0.77869	0.89873	0.99858	5513	2	0.22848	0.11272	0.31128	0.955627	1890	5	0.22848
AALFPA_069212	6	0.23238	0.4562	0.99858	2884	3	-0.068552	0.11273	0.28331	0.954022	1891	3	-0.068552
AALFPA_041931	10	0.56897	0.81192	0.99858	4694	3	0.0002008	0.11282	0.33296	0.957282	1892	3	0.0002008
AALFPA_043721	10	0.69781	0.88324	0.99858	5200	3	0.11276	0.11304	0.33341	0.957282	1893	6	0.11276
AALFPA_064267	10	0.37383	0.67154	0.99858	3802	2	0.039581	0.11305	0.33343	0.957282	1894	5	0.039581
AALFPA_080001	2	0.88675	0.88674	0.99858	5944	0	0.20255	0.11325	0.19041	0.941111	1895	2	0.20255
AALFPA_068892	10	0.39623	0.69438	0.99858	3926	5	0.11964	0.11336	0.33407	0.957282	1896	5	0.11964
AALFPA_045889	10	0.51054	0.77357	0.99858	4425	1	0.20649	0.11337	0.33407	0.957282	1897	6	0.20649
AALFPA_054282	5	0.49229	0.66328	0.99858	4342	2	0.29345	0.11339	0.2779	0.954022	1898	3	0.29345
AALFPA_072977	10	0.0059835	0.032838	0.90391	195	8	-0.25228	0.11342	0.33418	0.957282	1899	2	-0.25228
AALFPA_056257	9	0.73115	0.88715	0.99858	5326	2	0.043468	0.11344	0.32519	0.955918	1900	4	0.043468
AALFPA_056146	1	0.8865	0.8868	0.99858	5941	0	0.36076	0.1135	0.11309	0.905086	1901	1	0.36076
AALFPA_077549	10	0.22393	0.50476	0.99858	2811	2	0.17763	0.11359	0.33447	0.957282	1902	6	0.17763
AALFPA_058845	10	0.055316	0.19849	0.99858	1101	4	0.15673	0.11361	0.3345	0.957282	1903	5	0.15673
AALFPA_063066	10	0.0063788	0.034627	0.90391	206	4	0.056862	0.11372	0.3347	0.957282	1904	5	0.056862
AALFPA_052248	1	0.88597	0.88627	0.99858	5938	0	0.37515	0.11403	0.11358	0.905086	1905	1	0.37515
AALFPA_067963	10	0.64582	0.86134	0.99858	5012	3	0.1404	0.11414	0.33547	0.958069	1906	5	0.1404
AALFPA_043449	10	0.11248	0.32394	0.99858	1779	5	-0.14539	0.11417	0.33551	0.958069	1907	3	-0.14539
AALFPA_062964	10	0.71225	0.88892	0.99858	5255	3	0.058616	0.11429	0.33573	0.958069	1908	5	0.058616
AALFPA_067557	10	0.5795	0.81878	0.99858	4741	3	0.22911	0.1144	0.33592	0.958069	1909	6	0.22911
AALFPA_062722	6	0.78368	0.87909	0.99858	5536	1	0.1508	0.11446	0.28628	0.954022	1910	4	0.1508
AALFPA_063731	10	0.81331	0.93136	0.99858	5666	3	0.023128	0.1145	0.33612	0.958069	1911	4	0.023128
AALFPA_047465	10	0.80587	0.92802	0.99858	5634	2	0.23327	0.11459	0.33631	0.958069	1912	6	0.23327
AALFPA_041167	10	0.69258	0.88123	0.99858	5176	2	0.18106	0.11468	0.33648	0.958069	1913	6	0.18106
AALFPA_055351	10	0.27699	0.56667	0.99858	3175	3	0.16831	0.11472	0.33657	0.958069	1914	6	0.16831
AALFPA_048042	7	0.24133	0.48158	0.99858	2946	2	0.11148	0.11472	0.30626	0.954022	1915	4	0.11148
AALFPA_069002	10	0.17795	0.44286	0.99858	2445	4	-0.050147	0.11473	0.33661	0.958069	1916	3	-0.050147
AALFPA_042581	10	0.5084	0.77215	0.99858	4411	4	0.12891	0.11493	0.33696	0.95809	1917	5	0.12891
AALFPA_071288	10	0.017062	0.0802	0.959358	429	4	0.13338	0.11499	0.33706	0.95809	1918	5	0.13338
AALFPA_072195	10	0.11254	0.32407	0.99858	1781	5	0.019441	0.11521	0.33748	0.95838	1919	5	0.019441
AALFPA_059216	8	0.18726	0.4348	0.99858	2546	5	-0.11434	0.11533	0.31589	0.955918	1920	2	-0.11434
AALFPA_046886	8	0.37687	0.64417	0.99858	3815	3	0.019292	0.11545	0.31608	0.955918	1921	3	0.019292
AALFPA_051345	10	0.325	0.61989	0.99858	3498	5	0.011511	0.11545	0.33793	0.95838	1922	5	0.011511
AALFPA_047007	6	0.50303	0.71313	0.99858	4392	2	0.29911	0.11551	0.28799	0.954022	1923	4	0.29911
AALFPA_055265	3	0.54737	0.61102	0.99858	4597	1	0.28517	0.11552	0.22887	0.954022	1924	2	0.28517
AALFPA_045850	10	0.081347	0.26138	0.99858	1453	6	-0.16713	0.11565	0.33831	0.95838	1925	4	-0.16713
AALFPA_042106	10	0.1621	0.41592	0.99858	2304	4	0.10552	0.11567	0.33835	0.95838	1926	5	0.10552
AALFPA_063380	7	0.57816	0.78051	0.99858	4733	3	-0.029024	0.11573	0.30835	0.954022	1927	3	-0.029024
AALFPA_073422	6	0.78304	0.87863	0.99858	5533	2	0.099321	0.11575	0.28838	0.954022	1928	3	0.099321
AALFPA_065895	5	0.59132	0.73555	0.99858	4787	1	0.018712	0.11583	0.28268	0.954022	1929	1	0.018712
AALFPA_049306	10	0.29016	0.58156	0.99858	3259	4	-0.0093418	0.11593	0.3389	0.958607	1930	3	-0.0093418
AALFPA_052330	10	0.095464	0.29028	0.99858	1599	6	-0.2218	0.11605	0.33915	0.958607	1931	2	-0.2218
AALFPA_065731	10	0.22778	0.50944	0.99858	2845	4	0.22625	0.11622	0.33948	0.958607	1932	6	0.22625
AALFPA_066811	10	0.52609	0.78389	0.99858	4491	3	-0.044966	0.11624	0.33951	0.958607	1933	4	-0.044966
AALFPA_058408	2	0.88372	0.88368	0.99858	5936	0	0.36052	0.11628	0.19509	0.941111	1934	2	0.36052
AALFPA_055829	4	0.058451	0.14508	0.962569	1154	2	0.15377	0.1163	0.24912	0.954022	1935	2	0.15377
AALFPA_061445	3	0.70761	0.71866	0.99858	5235	1	0.033846	0.11645	0.22992	0.954022	1936	1	0.033846
AALFPA_046201	10	0.53075	0.78705	0.99858	4520	3	0.16566	0.11645	0.33993	0.958607	1937	5	0.16566
AALFPA_073912	10	0.29281	0.58455	0.99858	3277	3	0.062315	0.11655	0.34011	0.958607	1938	5	0.062315
AALFPA_061478	10	0.7323	0.89706	0.99858	5331	3	0.1002	0.1167	0.34043	0.958607	1939	5	0.1002
AALFPA_052552	2	0.88301	0.88292	0.99858	5931	0	0.15473	0.11699	0.19613	0.941111	1940	2	0.15473
AALFPA_046941	2	0.88294	0.88285	0.99858	5930	0	0.18688	0.11706	0.19625	0.941111	1941	2	0.18688
AALFPA_069311	10	0.54425	0.79614	0.99858	4585	3	0.22732	0.11707	0.34115	0.958607	1942	6	0.22732
AALFPA_074128	10	0.34687	0.64348	0.99858	3635	5	-0.063503	0.11717	0.3413	0.958607	1943	4	-0.063503
AALFPA_043204	8	0.20838	0.46362	0.99858	2715	4	-0.11961	0.11725	0.31923	0.955918	1944	2	-0.11961
AALFPA_069799	10	0.5324	0.7882	0.99858	4526	3	0.24972	0.11747	0.34181	0.958607	1945	6	0.24972
AALFPA_062410	10	0.032802	0.13174	0.959358	733	5	-0.21613	0.11751	0.34189	0.958607	1946	5	-0.21613
AALFPA_051308	10	0.9215	0.96831	0.99858	6085	2	0.21244	0.11755	0.34197	0.958607	1947	6	0.21244
AALFPA_073774	10	0.73087	0.89642	0.99858	5325	2	0.17066	0.11767	0.34218	0.958607	1948	6	0.17066
AALFPA_042365	10	0.36928	0.66689	0.99858	3768	3	0.17677	0.11771	0.34228	0.958607	1949	5	0.17677
AALFPA_078200	10	0.031435	0.12734	0.959358	707	6	-0.37755	0.11779	0.3424	0.958607	1950	3	-0.37755
AALFPA_074405	10	0.29158	0.58319	0.99858	3268	3	0.12479	0.11779	0.34241	0.958607	1951	5	0.12479
AALFPA_077200	2	0.88207	0.88204	0.99858	5928	0	0.32729	0.11793	0.19756	0.941111	1952	2	0.32729
AALFPA_061569	3	0.34157	0.4858	0.99858	3606	1	0.25217	0.11801	0.23181	0.954022	1953	2	0.25217
AALFPA_048786	10	0.38977	0.68766	0.99858	3885	4	0.12863	0.11806	0.34295	0.958607	1954	5	0.12863
AALFPA_041760	8	0.53511	0.76385	0.99858	4540	3	0.26765	0.11817	0.32083	0.955918	1955	5	0.26765
AALFPA_056593	2	0.60978	0.61219	0.99858	4852	1	0.17674	0.11844	0.19836	0.941111	1956	1	0.17674
AALFPA_047690	10	0.026832	0.11265	0.959358	617	4	0.11746	0.11846	0.34365	0.958607	1957	5	0.11746
AALFPA_069527	10	0.26821	0.55649	0.99858	3114	5	0.020247	0.11849	0.3437	0.958607	1958	5	0.020247
AALFPA_049175	10	0.19139	0.46511	0.99858	2588	5	0.038805	0.11849	0.34371	0.958607	1959	5	0.038805
AALFPA_045077	10	0.17208	0.43287	0.99858	2395	4	0.12187	0.11853	0.34377	0.958607	1960	5	0.12187
AALFPA_062212	10	0.025194	0.1075	0.959358	586	5	-0.10988	0.11862	0.34395	0.958607	1961	4	-0.10988
AALFPA_064027	2	0.88134	0.88135	0.99858	5925	0	0.20001	0.11866	0.19869	0.941111	1962	2	0.20001
AALFPA_045008	6	0.69298	0.81928	0.99858	5180	1	0.19053	0.1187	0.29329	0.954022	1963	3	0.19053
AALFPA_078350	10	0.38113	0.67894	0.99858	3832	4	0.051976	0.11882	0.34431	0.958607	1964	4	0.051976
AALFPA_067040	10	0.26982	0.55833	0.99858	3131	3	0.17622	0.11884	0.34433	0.958607	1965	6	0.17622
AALFPA_075634	4	0.013663	0.04487	0.949409	364	3	-0.31516	0.119	0.25367	0.954022	1966	1	-0.31516
AALFPA_041676	10	0.72174	0.89279	0.99858	5288	3	0.21633	0.11927	0.34509	0.959801	1967	6	0.21633
AALFPA_073570	1	0.8805	0.88075	0.99858	5923	0	0.31456	0.1195	0.11903	0.913687	1968	1	0.31456
AALFPA_080770	10	0.079079	0.25656	0.99858	1430	5	-0.12577	0.11959	0.34569	0.960339	1969	4	-0.12577
AALFPA_046380	9	0.17927	0.42681	0.99858	2460	3	-0.011947	0.11965	0.33765	0.95838	1970	4	-0.011947
AALFPA_063302	10	0.33171	0.62718	0.99858	3541	4	0.17545	0.11966	0.34581	0.960339	1971	6	0.17545
AALFPA_040542	4	0.85312	0.85554	0.99858	5815	1	0.1526	0.11966	0.25477	0.954022	1972	2	0.1526
AALFPA_072972	6	0.1336	0.31395	0.99858	2022	2	0.17063	0.11979	0.2951	0.954022	1973	3	0.17063
AALFPA_062279	10	0.084059	0.267	0.99858	1480	4	0.1397	0.1198	0.34603	0.960339	1974	6	0.1397
AALFPA_072063	10	0.17959	0.44562	0.99858	2464	2	0.26421	0.11992	0.34622	0.960466	1975	6	0.26421
AALFPA_057326	8	0.090733	0.26195	0.99858	1560	2	0.12948	0.12011	0.32421	0.955918	1976	5	0.12948
AALFPA_048162	10	0.19	0.46302	0.99858	2566	4	0.24331	0.12014	0.34658	0.960472	1977	6	0.24331
AALFPA_060085	2	0.87971	0.87978	0.99858	5918	0	0.25852	0.12029	0.20116	0.941111	1978	2	0.25852
AALFPA_053747	4	0.94657	0.94644	0.99858	6199	0	0.22204	0.12037	0.256	0.954022	1979	3	0.22204
AALFPA_043777	10	0.33523	0.63101	0.99858	3562	3	0.1112	0.12056	0.34726	0.960472	1980	6	0.1112
AALFPA_058293	10	0.11348	0.32592	0.99858	1792	6	-0.14775	0.12063	0.34739	0.960472	1981	4	-0.14775
AALFPA_043549	10	0.34003	0.63612	0.99858	3593	4	0.057837	0.12077	0.34764	0.960472	1982	5	0.057837
AALFPA_061483	7	0.0040306	0.020002	0.90391	133	5	-0.38702	0.12089	0.31857	0.955918	1983	2	-0.38702
AALFPA_063769	1	0.87911	0.87936	0.99858	5915	0	0.24069	0.12089	0.12039	0.913687	1984	1	0.24069
AALFPA_050695	5	0.01889	0.065279	0.959358	472	2	0.29577	0.12095	0.29251	0.954022	1985	3	0.29577
AALFPA_043813	10	0.75651	0.90719	0.99858	5436	3	0.039476	0.12103	0.34807	0.960472	1986	5	0.039476
AALFPA_064616	10	0.26441	0.55211	0.99858	3086	4	0.15509	0.12103	0.34808	0.960472	1987	6	0.15509
AALFPA_041392	10	0.00025123	0.0018979	0.595635	12	7	-0.51552	0.12105	0.3481	0.960472	1988	3	-0.51552
AALFPA_040984	4	0.44072	0.59615	0.99858	4120	2	-0.070248	0.12106	0.25715	0.954022	1989	1	-0.070248
AALFPA_043368	1	0.87874	0.87898	0.99858	5914	0	0.3305	0.12126	0.12072	0.913687	1990	1	0.3305
AALFPA_053275	7	0.85127	0.92307	0.99858	5807	1	0.1482	0.12145	0.31967	0.955918	1991	5	0.1482
AALFPA_068247	10	0.11339	0.32578	0.99858	1790	6	-0.15324	0.12148	0.34889	0.960472	1992	3	-0.15324
AALFPA_056203	10	0.085943	0.2709	0.99858	1504	5	-0.061585	0.12153	0.34898	0.960472	1993	4	-0.061585
AALFPA_079888	10	0.18422	0.45336	0.99858	2520	6	-0.11226	0.12154	0.34899	0.960472	1994	4	-0.11226
AALFPA_076507	10	0.39942	0.69754	0.99858	3937	3	0.16129	0.12166	0.3492	0.960472	1995	6	0.16129
AALFPA_052884	10	0.65008	0.86408	0.99858	5031	3	0.11982	0.12166	0.3492	0.960472	1996	6	0.11982
AALFPA_056531	10	0.14851	0.39199	0.99858	2160	6	-0.095019	0.12167	0.34923	0.960472	1997	3	-0.095019
AALFPA_077229	9	0.22219	0.4884	0.99858	2798	3	0.11957	0.12175	0.34188	0.958607	1998	5	0.11957
AALFPA_065667	1	0.87817	0.87842	0.99858	5912	0	0.44255	0.12183	0.1213	0.913687	1999	1	0.44255
AALFPA_062177	10	0.073374	0.24445	0.99858	1364	4	0.07632	0.12185	0.34953	0.960472	2000	5	0.07632
AALFPA_068747	10	0.3451	0.64156	0.99858	3627	4	0.11999	0.12189	0.3496	0.960472	2001	5	0.11999
AALFPA_054591	10	0.0081444	0.042735	0.942368	248	6	-0.36458	0.12204	0.34986	0.960472	2002	3	-0.36458
AALFPA_062011	9	0.22811	0.49665	0.99858	2848	5	-0.10486	0.1222	0.34283	0.958607	2003	3	-0.10486
AALFPA_055547	5	0.95562	0.9558	0.99858	6252	0	0.31744	0.12227	0.29418	0.954022	2004	3	0.31744
AALFPA_075440	2	0.87773	0.87771	0.99858	5910	0	0.16864	0.12227	0.2042	0.941111	2005	2	0.16864
AALFPA_055672	10	0.64687	0.86198	0.99858	5015	4	0.10309	0.12227	0.35025	0.960472	2006	5	0.10309
AALFPA_045436	10	0.34045	0.63656	0.99858	3598	4	-0.028504	0.12234	0.35034	0.960472	2007	4	-0.028504
AALFPA_045497	10	0.19301	0.46712	0.99858	2602	2	0.12563	0.12251	0.35065	0.960472	2008	6	0.12563
AALFPA_072796	10	0.058446	0.20722	0.99858	1153	5	0.091321	0.12256	0.35074	0.960472	2009	5	0.091321
AALFPA_074130	10	0.45969	0.7395	0.99858	4207	4	0.081544	0.1226	0.35078	0.960472	2010	5	0.081544
AALFPA_042534	10	0.20455	0.48134	0.99858	2683	4	-0.033862	0.12265	0.35086	0.960472	2011	3	-0.033862
AALFPA_040720	10	0.35898	0.65595	0.99858	3711	4	0.20953	0.12271	0.35097	0.960472	2012	6	0.20953
AALFPA_060219	9	0.29876	0.5886	0.99858	3305	3	0.14866	0.12297	0.34436	0.958607	2013	6	0.14866
AALFPA_055759	1	0.87693	0.87721	0.99858	5909	0	0.34054	0.12307	0.12263	0.913687	2014	1	0.34054
AALFPA_054368	10	0.049314	0.18153	0.987183	1032	3	0.1259	0.12316	0.35182	0.960472	2015	6	0.1259
AALFPA_057545	4	0.84942	0.8525	0.99858	5798	1	0.085653	0.12319	0.26064	0.954022	2016	2	0.085653
AALFPA_060180	10	0.23407	0.51674	0.99858	2896	4	0.12825	0.12322	0.35192	0.960472	2017	6	0.12825
AALFPA_071272	5	0.18386	0.36463	0.99858	2513	2	0.32252	0.1234	0.29573	0.954022	2018	3	0.32252
AALFPA_049795	6	0.23929	0.46329	0.99858	2932	2	0.25198	0.1235	0.30131	0.954022	2019	4	0.25198
AALFPA_072123	10	0.23682	0.52002	0.99858	2915	5	-0.055901	0.1237	0.3528	0.960472	2020	4	-0.055901
AALFPA_062776	10	0.6033	0.83394	0.99858	4830	2	0.14715	0.12371	0.35282	0.960472	2021	6	0.14715
AALFPA_079747	1	0.8762	0.87655	0.99858	5906	0	0.35203	0.1238	0.12335	0.913687	2022	1	0.35203
AALFPA_040922	10	0.59641	0.82959	0.99858	4806	2	0.1384	0.12391	0.35316	0.960472	2023	6	0.1384
AALFPA_054048	10	0.40057	0.69871	0.99858	3948	5	0.0074966	0.12393	0.35321	0.960472	2024	5	0.0074966
AALFPA_048643	4	0.7011	0.75881	0.99858	5213	1	0.16	0.124	0.26184	0.954022	2025	3	0.16
AALFPA_079158	10	0.38676	0.68469	0.99858	3867	3	0.16097	0.12411	0.35354	0.960472	2026	5	0.16097
AALFPA_069857	6	0.75833	0.86174	0.99858	5442	2	0.20321	0.12413	0.30241	0.954022	2027	4	0.20321
AALFPA_042705	2	0.87584	0.87584	0.99858	5901	0	0.11365	0.12416	0.20714	0.943238	2028	2	0.11365
AALFPA_077825	7	0.37514	0.62357	0.99858	3808	3	-0.11953	0.12417	0.32504	0.955918	2029	3	-0.11953
AALFPA_059960	10	0.42853	0.71845	0.99858	4060	3	0.025147	0.12427	0.35387	0.960472	2030	4	0.025147
AALFPA_059311	2	0.87569	0.87571	0.99858	5899	0	0.28334	0.12431	0.2074	0.943238	2031	2	0.28334
AALFPA_045352	7	0.48116	0.70602	0.99858	4293	3	0.027497	0.12472	0.3262	0.955918	2032	2	0.027497
AALFPA_067575	10	0.32309	0.61793	0.99858	3475	4	0.16456	0.12488	0.35503	0.960472	2033	6	0.16456
AALFPA_074715	10	0.5834	0.82128	0.99858	4754	2	0.11664	0.12495	0.35516	0.960472	2034	5	0.11664
AALFPA_041590	10	0.17261	0.43381	0.99858	2400	3	0.050233	0.12497	0.35519	0.960472	2035	5	0.050233
AALFPA_059142	8	0.11935	0.31599	0.99858	1862	4	-0.043671	0.12505	0.3328	0.957282	2036	4	-0.043671
AALFPA_051330	10	0.42036	0.71294	0.99858	4026	4	0.16138	0.12509	0.3554	0.960472	2037	6	0.16138
AALFPA_067942	10	0.22886	0.51064	0.99858	2853	5	0.014917	0.1252	0.35562	0.960472	2038	5	0.014917
AALFPA_079509	10	0.33697	0.63288	0.99858	3572	4	0.15154	0.12521	0.35562	0.960472	2039	6	0.15154
AALFPA_070673	10	0.034889	0.13831	0.959358	785	3	0.14641	0.12539	0.35596	0.960472	2040	6	0.14641
AALFPA_053056	10	0.39955	0.69767	0.99858	3939	5	0.09465	0.12547	0.35612	0.960472	2041	5	0.09465
AALFPA_060454	10	0.37178	0.66941	0.99858	3790	3	0.22164	0.12547	0.35612	0.960472	2042	6	0.22164
AALFPA_079047	1	0.87448	0.87485	0.99858	5896	0	0.36517	0.12552	0.12506	0.913687	2043	1	0.36517
AALFPA_057541	10	0.49477	0.76306	0.99858	4355	3	0.15064	0.12563	0.35641	0.960472	2044	6	0.15064
AALFPA_043052	10	0.11104	0.32124	0.99858	1761	5	-0.049643	0.12563	0.35642	0.960472	2045	5	-0.049643
AALFPA_079296	10	0.1624	0.41642	0.99858	2306	3	0.15683	0.12584	0.35678	0.960472	2046	6	0.15683
AALFPA_057708	2	0.22701	0.31359	0.99858	2841	1	0.14362	0.12591	0.2099	0.943238	2047	1	0.14362
AALFPA_047819	10	0.65446	0.86646	0.99858	5041	2	0.094192	0.12592	0.3569	0.960472	2048	6	0.094192
AALFPA_051102	10	0.20256	0.47895	0.99858	2671	5	-0.12107	0.12602	0.35708	0.960472	2049	4	-0.12107
AALFPA_042762	4	0.93745	0.93735	0.99858	6161	0	0.17077	0.12613	0.26533	0.954022	2050	3	0.17077
AALFPA_069257	4	0.19581	0.37387	0.99858	2617	3	-0.14872	0.12615	0.26535	0.954022	2051	1	-0.14872
AALFPA_043713	10	0.53027	0.78674	0.99858	4514	3	0.010547	0.12623	0.35746	0.960472	2052	4	0.010547
AALFPA_074026	10	0.057076	0.20345	0.99858	1130	5	-0.11414	0.12637	0.35769	0.960472	2053	4	-0.11414
AALFPA_074049	2	0.61243	0.61474	0.99858	4868	1	0.19672	0.12638	0.21064	0.943238	2054	1	0.19672
AALFPA_061159	10	0.66976	0.87229	0.99858	5093	3	0.021713	0.12648	0.3579	0.960472	2055	4	0.021713
AALFPA_046580	2	0.87342	0.87339	0.99858	5895	0	0.24857	0.12658	0.21095	0.943238	2056	2	0.24857
AALFPA_046883	3	0.65249	0.67791	0.99858	5036	1	0.32596	0.12665	0.242	0.954022	2057	2	0.32596
AALFPA_040528	6	0.22994	0.45365	0.99858	2861	3	-0.00073365	0.12677	0.30695	0.954022	2058	3	-0.00073365
AALFPA_049754	2	0.87309	0.87308	0.99858	5893	0	0.17624	0.12691	0.21145	0.943238	2059	2	0.17624
AALFPA_042677	4	0.69274	0.75468	0.99858	5178	1	0.19261	0.12699	0.26671	0.954022	2060	3	0.19261
AALFPA_070484	1	0.87274	0.87307	0.99858	5891	0	0.39049	0.12726	0.12684	0.914347	2061	1	0.39049
AALFPA_048583	5	0.1182	0.27567	0.99858	1846	2	0.023624	0.12736	0.301	0.954022	2062	2	0.023624
AALFPA_074553	2	0.87263	0.87263	0.99858	5890	0	0.14735	0.12737	0.21218	0.943238	2063	2	0.14735
AALFPA_058999	10	0.81743	0.93318	0.99858	5681	3	0.07551	0.12739	0.35959	0.960684	2064	5	0.07551
AALFPA_044230	10	0.30862	0.60224	0.99858	3385	5	0.038754	0.12743	0.35965	0.960684	2065	5	0.038754
AALFPA_055976	10	0.2298	0.51175	0.99858	2858	4	0.087786	0.1275	0.35977	0.960684	2066	5	0.087786
AALFPA_052949	10	0.77295	0.91414	0.99858	5494	3	0.062311	0.12763	0.36001	0.960684	2067	4	0.062311
AALFPA_072540	10	0.11536	0.32959	0.99858	1810	5	0.080814	0.12781	0.36036	0.960684	2068	5	0.080814
AALFPA_073446	1	0.87217	0.87247	0.99858	5888	0	0.33539	0.12783	0.12737	0.914347	2069	1	0.33539
AALFPA_062646	1	0.87209	0.87238	0.99858	5887	0	0.32043	0.12791	0.12746	0.914347	2070	1	0.32043
AALFPA_073000	10	0.0040825	0.02374	0.90391	135	4	0.044888	0.12799	0.36067	0.960684	2071	4	0.044888
AALFPA_058752	10	0.55747	0.80472	0.99858	4639	3	0.051358	0.12836	0.36139	0.961445	2072	5	0.051358
AALFPA_051447	7	0.6963	0.84207	0.99858	5193	2	0.067302	0.12849	0.33358	0.957282	2073	3	0.067302
AALFPA_053284	10	0.51022	0.77336	0.99858	4423	4	0.095171	0.12858	0.36175	0.961445	2074	5	0.095171
AALFPA_051858	10	0.10629	0.31157	0.99858	1702	4	0.011272	0.12873	0.362	0.961709	2075	5	0.011272
AALFPA_059347	5	0.77473	0.83898	0.99858	5503	1	0.09933	0.12896	0.30314	0.954022	2076	3	0.09933
AALFPA_040495	7	0.59425	0.79286	0.99858	4793	3	-0.091753	0.129	0.33458	0.957282	2077	3	-0.091753
AALFPA_074615	3	0.6719	0.69183	0.99858	5097	1	-0.028002	0.12913	0.24489	0.954022	2078	1	-0.028002
AALFPA_074290	10	0.077977	0.25415	0.99858	1415	4	0.16125	0.12939	0.3631	0.962423	2079	6	0.16125
AALFPA_054744	10	0.72005	0.8921	0.99858	5282	3	0.024139	0.12947	0.36326	0.962423	2080	4	0.024139
AALFPA_044155	2	0.47915	0.4979	0.99858	4282	1	0.16769	0.12952	0.21557	0.943238	2081	1	0.16769
AALFPA_042110	10	0.013758	0.067565	0.959358	368	8	-0.31023	0.12955	0.36344	0.962423	2082	2	-0.31023
AALFPA_056981	10	0.49906	0.76591	0.99858	4374	3	0.13936	0.12957	0.36346	0.962423	2083	5	0.13936
AALFPA_049596	2	0.72086	0.72153	0.99858	5286	0	0.22751	0.12959	0.21569	0.943238	2084	1	0.22751
AALFPA_042885	1	0.8703	0.87057	0.99858	5881	0	0.34308	0.1297	0.12926	0.914505	2085	1	0.34308
AALFPA_076100	3	0.27328	0.4078	0.99858	3152	1	0.23343	0.12976	0.24571	0.954022	2086	2	0.23343
AALFPA_066600	10	0.32453	0.61939	0.99858	3493	4	-0.10961	0.12984	0.36397	0.962971	2087	4	-0.10961
AALFPA_048667	10	0.73937	0.90005	0.99858	5366	3	0.19845	0.12988	0.36404	0.962971	2088	6	0.19845
AALFPA_080230	3	0.7362	0.74144	0.99858	5351	1	0.2774	0.13004	0.24605	0.954022	2089	2	0.2774
AALFPA_055511	1	0.86988	0.87013	0.99858	5879	0	0.37123	0.13012	0.12963	0.914505	2090	1	0.37123
AALFPA_046105	5	0.77329	0.8384	0.99858	5495	1	0.2871	0.1302	0.3048	0.954022	2091	3	0.2871
AALFPA_063574	4	0.74858	0.78393	0.99858	5404	1	0.20991	0.13031	0.27207	0.954022	2092	3	0.20991
AALFPA_078003	10	0.30545	0.59867	0.99858	3359	2	0.10856	0.13045	0.36503	0.963415	2093	5	0.10856
AALFPA_056971	10	0.58568	0.82273	0.99858	4765	2	0.1314	0.1306	0.36532	0.963782	2094	6	0.1314
AALFPA_055308	10	0.58863	0.82465	0.99858	4777	3	0.16823	0.13081	0.36569	0.963874	2095	6	0.16823
AALFPA_066664	10	0.54927	0.79937	0.99858	4610	3	0.12572	0.13124	0.36644	0.963874	2096	5	0.12572
AALFPA_047081	10	0.36665	0.66401	0.99858	3752	4	0.16806	0.13127	0.3665	0.963874	2097	6	0.16806
AALFPA_057898	10	0.16654	0.42348	0.99858	2350	4	-0.018776	0.1318	0.36744	0.963874	2098	4	-0.018776
AALFPA_073352	2	0.048499	0.086275	0.959358	1024	1	0.070878	0.13186	0.21897	0.944961	2099	1	0.070878
AALFPA_077823	10	0.048111	0.1781	0.98424	1021	3	0.13118	0.13204	0.36786	0.963874	2100	5	0.13118
AALFPA_053841	3	0.3815	0.52455	0.99858	3835	1	-0.030501	0.13206	0.24848	0.954022	2101	1	-0.030501
AALFPA_069529	10	0.19801	0.47332	0.99858	2635	4	0.091392	0.13206	0.36789	0.963874	2102	5	0.091392
AALFPA_079398	2	0.86784	0.8679	0.99858	5873	0	0.21656	0.13216	0.21945	0.944961	2103	2	0.21656
AALFPA_062474	10	0.2385	0.52196	0.99858	2928	5	0.078901	0.13219	0.36813	0.963874	2104	5	0.078901
AALFPA_071254	10	0.49124	0.76066	0.99858	4338	3	0.13846	0.13219	0.36813	0.963874	2105	6	0.13846
AALFPA_064632	1	0.86779	0.86806	0.99858	5872	0	0.32677	0.13221	0.13179	0.914505	2106	1	0.32677
AALFPA_062190	2	0.86769	0.86775	0.99858	5871	0	0.14325	0.13231	0.21968	0.944961	2107	2	0.14325
AALFPA_066200	7	0.5162	0.73318	0.99858	4448	2	0.14043	0.13243	0.34102	0.958607	2108	5	0.14043
AALFPA_076876	9	0.51837	0.77165	0.99858	4459	4	-0.0081487	0.13283	0.36412	0.962971	2109	4	-0.0081487
AALFPA_077446	2	0.86712	0.86717	0.99858	5867	0	0.12947	0.13288	0.22052	0.945564	2110	2	0.12947
AALFPA_061155	2	0.86711	0.86716	0.99858	5866	0	0.29771	0.13289	0.22055	0.945564	2111	2	0.29771
AALFPA_065619	10	0.10437	0.30774	0.99858	1685	6	-0.22976	0.13298	0.36965	0.963874	2112	3	-0.22976
AALFPA_040520	10	0.0077347	0.04086	0.927167	240	5	-0.097115	0.133	0.36968	0.963874	2113	4	-0.097115
AALFPA_059362	5	0.88665	0.89537	0.99858	5942	1	0.022515	0.13308	0.30856	0.954022	2114	2	0.022515
AALFPA_078636	10	0.12987	0.35736	0.99858	1984	5	-0.11851	0.13325	0.37012	0.963874	2115	3	-0.11851
AALFPA_060648	10	0.33834	0.63432	0.99858	3586	4	0.19147	0.13332	0.37025	0.963874	2116	6	0.19147
AALFPA_071734	4	0.80985	0.82265	0.99858	5645	1	0.10525	0.13333	0.27689	0.954022	2117	2	0.10525
AALFPA_073951	7	0.049137	0.15875	0.970386	1031	4	-0.26497	0.13343	0.34304	0.958607	2118	2	-0.26497
AALFPA_078599	10	0.45192	0.73411	0.99858	4177	4	0.029023	0.13345	0.37045	0.963874	2119	5	0.029023
AALFPA_056493	10	0.19749	0.4727	0.99858	2631	3	0.099171	0.13354	0.37062	0.963874	2120	5	0.099171
AALFPA_057308	10	0.58385	0.82159	0.99858	4757	3	0.16355	0.13376	0.371	0.963874	2121	6	0.16355
AALFPA_074556	1	0.86624	0.86647	0.99858	5865	0	0.33824	0.13376	0.13329	0.914505	2122	1	0.33824
AALFPA_069751	10	0.69067	0.88052	0.99858	5168	1	0.27258	0.13379	0.37105	0.963874	2123	6	0.27258
AALFPA_079951	10	0.2954	0.58746	0.99858	3288	5	-0.024186	0.13384	0.37111	0.963874	2124	3	-0.024186
AALFPA_070451	10	0.085804	0.27061	0.99858	1502	5	0.046763	0.13433	0.372	0.963874	2125	5	0.046763
AALFPA_072467	9	0.99117	0.99116	0.99858	6412	1	0.27013	0.13441	0.36712	0.963874	2126	6	0.27013
AALFPA_049390	6	0.96135	0.96138	0.99858	6270	0	0.19497	0.13441	0.31956	0.955918	2127	4	0.19497
AALFPA_053605	3	0.56102	0.61921	0.99858	4654	1	0.33914	0.13461	0.25158	0.954022	2128	2	0.33914
AALFPA_072431	10	0.18645	0.45712	0.99858	2540	5	-0.094107	0.13464	0.37257	0.963874	2129	3	-0.094107
AALFPA_053541	1	0.86533	0.86555	0.99858	5864	0	0.33907	0.13467	0.1342	0.914505	2130	1	0.33907
AALFPA_072069	10	0.537	0.79121	0.99858	4549	2	0.21661	0.13483	0.37289	0.963874	2131	6	0.21661
AALFPA_073919	10	0.64768	0.86253	0.99858	5018	4	0.1462	0.13486	0.37295	0.963874	2132	5	0.1462
AALFPA_065277	9	0.43055	0.70111	0.99858	4071	3	0.18688	0.13498	0.3683	0.963874	2133	6	0.18688
AALFPA_050589	10	0.34845	0.64503	0.99858	3646	4	0.16176	0.135	0.37318	0.963874	2134	6	0.16176
AALFPA_074453	10	0.029474	0.12103	0.959358	668	7	-0.25351	0.13501	0.37319	0.963874	2135	3	-0.25351
AALFPA_067753	10	0.43698	0.72411	0.99858	4094	4	0.18769	0.13508	0.3733	0.963874	2136	5	0.18769
AALFPA_063650	10	0.1362	0.3692	0.99858	2049	3	0.16863	0.13517	0.37348	0.963874	2137	6	0.16863
AALFPA_075323	1	0.86452	0.86473	0.99858	5863	0	0.27965	0.13548	0.13509	0.914505	2138	1	0.27965
AALFPA_071063	10	0.25296	0.53889	0.99858	3020	4	0.17617	0.13552	0.37409	0.964025	2139	5	0.17617
AALFPA_070232	10	0.23519	0.51806	0.99858	2907	3	0.10002	0.13573	0.37445	0.964025	2140	6	0.10002
AALFPA_077632	10	0.051916	0.18897	0.994534	1061	3	0.2037	0.13576	0.37449	0.964025	2141	6	0.2037
AALFPA_075613	7	0.10317	0.28146	0.99858	1675	3	-8.3362e-05	0.13576	0.34773	0.960472	2142	2	-8.3362e-05
scrambled32	1	0.86412	0.86432	0.99858	5861	0	0.57453	0.13588	0.13546	0.914505	2143	1	0.57453
AALFPA_067022	1	0.86395	0.86412	0.99858	5860	0	0.28032	0.13605	0.13562	0.914505	2144	1	0.28032
AALFPA_065662	10	0.19887	0.47437	0.99858	2642	2	0.056164	0.13611	0.37513	0.964025	2145	4	0.056164
AALFPA_079132	7	0.813	0.9004	0.99858	5664	2	0.23536	0.13618	0.34856	0.960472	2146	4	0.23536
AALFPA_061956	10	0.33847	0.63449	0.99858	3587	4	0.112	0.13623	0.37533	0.964025	2147	5	0.112
AALFPA_072803	9	0.072758	0.23276	0.99858	1356	4	-0.070492	0.13628	0.37079	0.963874	2148	4	-0.070492
AALFPA_051874	10	0.63572	0.85472	0.99858	4963	3	0.16891	0.1363	0.37545	0.964025	2149	5	0.16891
AALFPA_059303	8	0.7239	0.87951	0.99858	5299	2	0.14319	0.13633	0.35239	0.960472	2150	5	0.14319
AALFPA_078457	3	0.14487	0.25605	0.99858	2131	1	0.27165	0.13646	0.25386	0.954022	2151	2	0.27165
AALFPA_059022	10	0.076221	0.25037	0.99858	1399	3	0.1799	0.1366	0.37602	0.964025	2152	6	0.1799
AALFPA_058129	10	0.093264	0.28582	0.99858	1586	4	0.097233	0.13672	0.37624	0.964025	2153	5	0.097233
AALFPA_071448	10	0.11761	0.33413	0.99858	1838	6	-0.19283	0.13703	0.37679	0.964025	2154	4	-0.19283
scrambled38	1	0.86294	0.8631	0.99858	5858	0	0.60345	0.13706	0.1366	0.914505	2155	1	0.60345
AALFPA_061016	9	0.69907	0.87053	0.99858	5207	3	0.20607	0.1372	0.37264	0.963874	2156	5	0.20607
AALFPA_078646	10	0.21823	0.49802	0.99858	2772	5	0.038361	0.13722	0.37715	0.964025	2157	5	0.038361
AALFPA_077607	1	0.86269	0.86289	0.99858	5857	0	0.2608	0.13731	0.13686	0.914505	2158	1	0.2608
AALFPA_041377	7	0.14953	0.35553	0.99858	2174	2	0.20066	0.13733	0.3507	0.960472	2159	4	0.20066
AALFPA_069078	6	0.54809	0.73685	0.99858	4602	2	0.036887	0.13748	0.32455	0.955918	2160	3	0.036887
AALFPA_042915	10	0.0098373	0.050313	0.949409	290	5	-0.043964	0.13757	0.37779	0.964025	2161	4	-0.043964
AALFPA_053067	3	0.87585	0.8755	0.99858	5902	0	0.31506	0.13759	0.25521	0.954022	2162	2	0.31506
AALFPA_055799	10	0.34026	0.63636	0.99858	3596	4	0.11902	0.1376	0.37785	0.964025	2163	5	0.11902
AALFPA_040544	10	0.58799	0.82423	0.99858	4773	1	0.21373	0.13763	0.37791	0.964025	2164	6	0.21373
AALFPA_057715	5	0.17293	0.3501	0.99858	2402	2	0.39337	0.13767	0.31462	0.955918	2165	3	0.39337
AALFPA_051689	6	0.26198	0.48628	0.99858	3070	2	0.15244	0.13776	0.32504	0.955918	2166	3	0.15244
AALFPA_049763	8	0.15461	0.37927	0.99858	2228	3	0.1032	0.13792	0.35505	0.960472	2167	4	0.1032
AALFPA_068396	10	0.95514	0.98102	0.99858	6250	1	0.062021	0.13804	0.37861	0.964025	2168	4	0.062021
AALFPA_062200	6	0.76827	0.86871	0.99858	5477	2	0.11214	0.13809	0.32562	0.955918	2169	3	0.11214
AALFPA_049232	10	0.086133	0.27126	0.99858	1507	4	0.034578	0.13832	0.37908	0.964025	2170	4	0.034578
AALFPA_078509	2	0.86145	0.86159	0.99858	5854	0	0.09871	0.13855	0.22891	0.954022	2171	2	0.09871
AALFPA_054162	6	0.1303	0.30839	0.99858	1989	2	0.26882	0.13872	0.3267	0.955918	2172	4	0.26882
AALFPA_040787	3	0.79453	0.79416	0.99858	5584	1	0.2152	0.1388	0.25658	0.954022	2173	2	0.2152
AALFPA_043691	7	0.32303	0.58301	0.99858	3474	1	0.16937	0.13889	0.35373	0.960472	2174	5	0.16937
AALFPA_073978	3	0.50244	0.58584	0.99858	4391	1	-0.084665	0.13897	0.25678	0.954022	2175	1	-0.084665
AALFPA_044849	4	0.9109	0.91071	0.99858	6044	0	0.11929	0.13904	0.28627	0.954022	2176	3	0.11929
AALFPA_078277	7	0.027408	0.10286	0.959358	630	5	-0.39281	0.13907	0.35404	0.960472	2177	2	-0.39281
AALFPA_047124	4	0.89111	0.89099	0.99858	5956	0	0.25238	0.13915	0.28643	0.954022	2178	3	0.25238
AALFPA_075311	10	0.1329	0.36309	0.99858	2015	3	-0.0056222	0.13916	0.38058	0.964025	2179	4	-0.0056222
AALFPA_076096	10	0.13132	0.36006	0.99858	2000	3	0.10173	0.13923	0.38072	0.964025	2180	5	0.10173
AALFPA_067152	5	0.53606	0.69443	0.99858	4544	1	0.31284	0.13944	0.3169	0.955918	2181	3	0.31284
AALFPA_067384	10	0.23427	0.51698	0.99858	2899	3	0.19438	0.13946	0.38111	0.964025	2182	6	0.19438
AALFPA_042471	9	0.35435	0.63698	0.99858	3683	4	-0.10388	0.1395	0.37712	0.964025	2183	3	-0.10388
AALFPA_058731	5	0.79629	0.84789	0.99858	5594	1	0.041732	0.13958	0.31707	0.955918	2184	2	0.041732
AALFPA_074475	10	0.028468	0.11783	0.959358	655	4	0.024157	0.13959	0.38132	0.964025	2185	3	0.024157
AALFPA_058296	10	0.91055	0.96486	0.99858	6042	2	0.089252	0.13959	0.38133	0.964025	2186	5	0.089252
AALFPA_040619	2	0.86026	0.86037	0.99858	5850	0	0.15028	0.13974	0.23072	0.954022	2187	2	0.15028
scrambled50	1	0.86017	0.86038	0.99858	5848	0	0.7074	0.13983	0.13947	0.914505	2188	1	0.7074
AALFPA_076165	10	0.31803	0.61239	0.99858	3442	4	0.24073	0.13983	0.38178	0.964025	2189	6	0.24073
AALFPA_072481	10	0.25867	0.54559	0.99858	3049	5	-0.0078941	0.13997	0.382	0.964025	2190	5	-0.0078941
AALFPA_068938	10	0.33178	0.62726	0.99858	3542	5	-0.072694	0.13999	0.38204	0.964025	2191	4	-0.072694
AALFPA_048661	10	0.47939	0.75266	0.99858	4283	3	0.16632	0.14	0.38206	0.964025	2192	6	0.16632
AALFPA_078718	6	0.51662	0.72015	0.99858	4451	2	0.15283	0.1401	0.32903	0.955918	2193	3	0.15283
AALFPA_042668	10	0.13908	0.3747	0.99858	2076	6	-0.17881	0.14015	0.38234	0.964025	2194	2	-0.17881
AALFPA_056176	5	0.11621	0.27297	0.99858	1821	1	0.29551	0.14024	0.31799	0.955918	2195	3	0.29551
AALFPA_061279	10	0.073976	0.24572	0.99858	1370	6	-0.27555	0.14024	0.38252	0.964025	2196	4	-0.27555
AALFPA_067637	2	0.85971	0.85982	0.99858	5845	0	0.22451	0.14029	0.23149	0.954022	2197	2	0.22451
AALFPA_060734	10	0.2616	0.54891	0.99858	3066	5	-0.055135	0.14031	0.38261	0.964025	2198	4	-0.055135
AALFPA_068438	10	0.037862	0.14757	0.962569	846	4	0.13693	0.14052	0.38296	0.964025	2199	5	0.13693
AALFPA_047747	10	0.44143	0.72713	0.99858	4126	4	0.18414	0.14069	0.38324	0.964025	2200	6	0.18414
AALFPA_052825	10	0.11774	0.33438	0.99858	1841	4	0.0009655	0.1407	0.38324	0.964025	2201	4	0.0009655
AALFPA_047662	10	0.14799	0.39098	0.99858	2157	4	0.16719	0.1407	0.38326	0.964025	2202	5	0.16719
AALFPA_068639	10	0.52584	0.78373	0.99858	4490	2	0.1535	0.14071	0.38326	0.964025	2203	6	0.1535
AALFPA_051665	10	0.1776	0.44224	0.99858	2443	6	-0.11554	0.14089	0.3836	0.964025	2204	2	-0.11554
AALFPA_051721	1	0.85875	0.85899	0.99858	5842	0	0.2742	0.14125	0.14095	0.914505	2205	1	0.2742
AALFPA_079698	10	0.18341	0.4521	0.99858	2507	6	-0.10743	0.14143	0.38452	0.964025	2206	2	-0.10743
AALFPA_078847	1	0.85854	0.85879	0.99858	5841	0	0.29564	0.14146	0.14117	0.914505	2207	1	0.29564
AALFPA_055906	10	0.56768	0.81111	0.99858	4689	4	0.14011	0.14152	0.38471	0.964025	2208	6	0.14011
AALFPA_054074	10	0.37342	0.67113	0.99858	3799	3	0.23677	0.14155	0.38474	0.964025	2209	6	0.23677
AALFPA_062975	10	0.21908	0.49899	0.99858	2779	5	0.00034764	0.14162	0.38487	0.964025	2210	5	0.00034764
AALFPA_068568	2	0.85834	0.85836	0.99858	5839	0	0.16275	0.14166	0.23345	0.954022	2211	2	0.16275
AALFPA_067012	10	0.321	0.61566	0.99858	3456	2	0.11526	0.14166	0.38495	0.964025	2212	5	0.11526
AALFPA_067198	10	0.29642	0.5886	0.99858	3293	4	0.10383	0.14168	0.38496	0.964025	2213	5	0.10383
AALFPA_057505	5	0.40569	0.60316	0.99858	3966	2	-0.023484	0.14175	0.31994	0.955918	2214	2	-0.023484
AALFPA_077971	3	0.91502	0.91449	0.99858	6060	0	0.24969	0.14177	0.26013	0.954022	2215	2	0.24969
AALFPA_057500	1	0.85822	0.8585	0.99858	5836	0	0.33301	0.14178	0.14147	0.914505	2216	1	0.33301
AALFPA_049341	10	0.24788	0.53307	0.99858	2984	4	0.015251	0.14198	0.38548	0.964025	2217	5	0.015251
AALFPA_075878	10	0.050304	0.18435	0.992694	1039	4	0.056392	0.1421	0.38571	0.964025	2218	4	0.056392
AALFPA_044995	10	0.0061361	0.033556	0.90391	199	6	-0.23062	0.1422	0.38588	0.964025	2219	3	-0.23062
scrambled12	1	0.85778	0.858	0.99858	5834	0	0.62249	0.14222	0.14188	0.914505	2220	1	0.62249
AALFPA_067642	1	0.85774	0.85797	0.99858	5833	0	0.36791	0.14226	0.14192	0.914505	2221	1	0.36791
AALFPA_046373	10	0.2893	0.58052	0.99858	3253	4	0.14501	0.14227	0.38601	0.964025	2222	6	0.14501
AALFPA_058483	10	0.35613	0.65305	0.99858	3693	3	0.1088	0.14242	0.38625	0.964025	2223	5	0.1088
AALFPA_079609	10	0.63133	0.852	0.99858	4937	3	0.15783	0.14261	0.38656	0.964025	2224	6	0.15783
AALFPA_072249	6	0.90017	0.91997	0.99858	5991	1	0.25613	0.14262	0.3332	0.957282	2225	4	0.25613
AALFPA_080415	9	0.6422	0.8416	0.99858	4998	2	0.11339	0.14265	0.38311	0.964025	2226	6	0.11339
AALFPA_074736	10	0.56951	0.81226	0.99858	4697	3	0.16806	0.14269	0.38673	0.964025	2227	6	0.16806
AALFPA_066688	10	0.12844	0.35468	0.99858	1964	5	-0.085457	0.14271	0.38677	0.964025	2228	4	-0.085457
AALFPA_075927	10	0.20384	0.4805	0.99858	2678	5	0.0060029	0.143	0.38733	0.964025	2229	5	0.0060029
AALFPA_050332	10	0.82967	0.93865	0.99858	5728	3	0.064826	0.14303	0.38737	0.964025	2230	5	0.064826
AALFPA_060463	10	0.0085915	0.044748	0.949409	256	5	-0.026835	0.14315	0.38758	0.964025	2231	5	-0.026835
AALFPA_053427	10	0.2196	0.49964	0.99858	2784	5	-0.032776	0.14322	0.38772	0.964025	2232	4	-0.032776
AALFPA_076088	10	0.47393	0.7491	0.99858	4258	3	0.19478	0.14341	0.38802	0.964025	2233	6	0.19478
AALFPA_073378	8	0.11169	0.30187	0.99858	1770	5	-0.25708	0.14368	0.36477	0.963133	2234	1	-0.25708
AALFPA_051853	2	0.68025	0.6812	0.99858	5132	0	0.17844	0.14374	0.23651	0.954022	2235	1	0.17844
AALFPA_043145	2	0.85625	0.85628	0.99858	5830	0	0.15186	0.14375	0.23652	0.954022	2236	2	0.15186
AALFPA_056483	10	0.3003	0.593	0.99858	3321	3	0.013397	0.1438	0.38869	0.964025	2237	5	0.013397
AALFPA_047064	10	0.18171	0.44923	0.99858	2493	4	-0.0016432	0.14388	0.38884	0.964025	2238	3	-0.0016432
AALFPA_043707	10	0.1999	0.47563	0.99858	2653	1	0.14782	0.14412	0.38922	0.964025	2239	6	0.14782
AALFPA_078111	10	0.22644	0.50782	0.99858	2834	4	0.21885	0.14412	0.38922	0.964025	2240	6	0.21885
AALFPA_079023	10	0.4265	0.71703	0.99858	4051	3	0.16832	0.1442	0.38937	0.964025	2241	6	0.16832
AALFPA_079597	6	0.63549	0.78528	0.99858	4961	2	0.16205	0.14421	0.33582	0.958069	2242	3	0.16205
AALFPA_043567	10	0.76481	0.91074	0.99858	5469	3	0.18008	0.14434	0.38963	0.964025	2243	5	0.18008
AALFPA_061023	2	0.85564	0.85571	0.99858	5827	0	0.18752	0.14436	0.23739	0.954022	2244	2	0.18752
AALFPA_073663	10	0.27427	0.56355	0.99858	3160	5	-0.045143	0.14439	0.38971	0.964025	2245	3	-0.045143
AALFPA_047255	10	0.030682	0.125	0.959358	689	5	-0.018421	0.14453	0.38995	0.964025	2246	5	-0.018421
AALFPA_045564	10	0.06932	0.23568	0.99858	1309	5	-0.10549	0.14468	0.39021	0.964025	2247	4	-0.10549
AALFPA_047737	5	0.51203	0.67718	0.99858	4431	2	0.23676	0.14471	0.32372	0.955918	2248	3	0.23676
AALFPA_047246	10	0.19701	0.47214	0.99858	2628	5	-0.034457	0.14472	0.39027	0.964025	2249	4	-0.034457
AALFPA_077654	10	0.45742	0.73795	0.99858	4199	3	0.16077	0.1448	0.3904	0.964025	2250	6	0.16077
AALFPA_049344	5	0.4651	0.64433	0.99858	4227	2	0.26903	0.14492	0.32399	0.955918	2251	3	0.26903
AALFPA_067751	10	0.76818	0.91214	0.99858	5476	3	0.21677	0.14492	0.39062	0.964025	2252	6	0.21677
AALFPA_076822	5	0.22502	0.41739	0.99858	2822	3	-0.13142	0.14518	0.32432	0.955918	2253	2	-0.13142
AALFPA_062290	10	0.15522	0.40395	0.99858	2236	4	0.14403	0.14541	0.39147	0.964986	2254	6	0.14403
AALFPA_072236	10	0.077392	0.2529	0.99858	1411	6	-0.095106	0.14549	0.39161	0.964986	2255	3	-0.095106
AALFPA_078815	2	0.25247	0.33075	0.99858	3018	1	0.14705	0.14553	0.23913	0.954022	2256	1	0.14705
AALFPA_057515	10	0.0054663	0.03037	0.90391	176	4	0.13605	0.14565	0.39192	0.965171	2257	6	0.13605
AALFPA_072055	10	0.27231	0.56125	0.99858	3146	5	-0.024332	0.14569	0.39198	0.965171	2258	5	-0.024332
AALFPA_072794	2	0.85427	0.85431	0.99858	5822	0	0.17055	0.14573	0.23943	0.954022	2259	2	0.17055
AALFPA_056395	10	0.0669	0.23038	0.99858	1277	5	-0.047428	0.14617	0.39279	0.965202	2260	5	-0.047428
AALFPA_053929	1	0.85371	0.85388	0.99858	5820	0	0.31871	0.14629	0.14597	0.920092	2261	1	0.31871
AALFPA_043941	2	0.85364	0.85365	0.99858	5819	0	0.19003	0.14636	0.24041	0.954022	2262	2	0.19003
AALFPA_057358	10	0.30621	0.59952	0.99858	3363	4	0.15512	0.14642	0.39319	0.965202	2263	6	0.15512
AALFPA_049514	10	0.20144	0.47758	0.99858	2662	5	-0.062273	0.14647	0.39328	0.965202	2264	4	-0.062273
AALFPA_068169	10	0.030363	0.12392	0.959358	683	4	0.13919	0.14681	0.39391	0.965202	2265	6	0.13919
AALFPA_074671	10	0.078427	0.25512	0.99858	1422	5	-0.025621	0.14688	0.39401	0.965202	2266	5	-0.025621
AALFPA_070554	8	0.083917	0.24831	0.99858	1479	3	0.090261	0.14706	0.37064	0.963874	2267	4	0.090261
AALFPA_067120	10	0.0018031	0.011912	0.812545	68	5	-0.17874	0.14708	0.39434	0.965202	2268	5	-0.17874
AALFPA_051567	10	0.77575	0.91527	0.99858	5508	1	0.20963	0.1472	0.39456	0.965202	2269	6	0.20963
AALFPA_046887	10	0.44515	0.72971	0.99858	4143	3	-0.02122	0.14724	0.39466	0.965202	2270	4	-0.02122
AALFPA_079256	10	0.27078	0.55947	0.99858	3135	4	-0.055875	0.14745	0.39501	0.965635	2271	3	-0.055875
AALFPA_076523	2	0.85242	0.85243	0.99858	5813	0	0.21949	0.14758	0.2422	0.954022	2272	2	0.21949
AALFPA_073492	5	0.1268	0.28762	0.99858	1951	2	0.20375	0.14759	0.3274	0.955918	2273	3	0.20375
AALFPA_057813	10	0.40941	0.70557	0.99858	3980	3	0.1324	0.14803	0.39605	0.965993	2274	5	0.1324
AALFPA_057461	8	0.94254	0.96495	0.99858	6177	1	0.23079	0.14834	0.37294	0.963874	2275	5	0.23079
AALFPA_064229	8	0.34458	0.61162	0.99858	3621	2	0.19054	0.14836	0.37298	0.963874	2276	5	0.19054
AALFPA_044182	5	0.26741	0.47095	0.99858	3106	2	-0.072619	0.14869	0.32876	0.955918	2277	2	-0.072619
AALFPA_068901	10	0.072892	0.24342	0.99858	1359	4	0.085434	0.14879	0.39744	0.966877	2278	6	0.085434
AALFPA_074073	3	0.12229	0.22831	0.99858	1891	1	0.26363	0.14887	0.26855	0.954022	2279	2	0.26363
AALFPA_079317	10	0.23257	0.51502	0.99858	2887	5	0.063788	0.14917	0.39814	0.96783	2280	5	0.063788
AALFPA_043936	10	0.12412	0.34629	0.99858	1918	5	-0.11953	0.1492	0.39818	0.96783	2281	3	-0.11953
AALFPA_077470	10	0.13501	0.36702	0.99858	2039	3	-0.022558	0.14926	0.39831	0.96783	2282	4	-0.022558
AALFPA_040824	9	0.26794	0.55022	0.99858	3112	4	-0.050608	0.14929	0.39568	0.965993	2283	4	-0.050608
AALFPA_058199	10	0.62692	0.84927	0.99858	4921	4	0.16296	0.14944	0.39863	0.967862	2284	5	0.16296
AALFPA_079077	10	0.70454	0.88589	0.99858	5223	1	0.19566	0.14949	0.39871	0.967862	2285	6	0.19566
AALFPA_056821	10	0.32241	0.61719	0.99858	3467	3	-0.037905	0.14962	0.3989	0.967862	2286	4	-0.037905
AALFPA_047309	10	0.34015	0.63623	0.99858	3595	2	0.28165	0.14967	0.39897	0.967862	2287	6	0.28165
AALFPA_073207	10	0.0061703	0.033693	0.90391	201	3	0.14485	0.14974	0.39911	0.967862	2288	6	0.14485
AALFPA_046823	2	0.81578	0.81583	0.99858	5675	0	0.25144	0.14975	0.24544	0.954022	2289	2	0.25144
AALFPA_060580	10	0.13836	0.37334	0.99858	2070	4	-0.029669	0.14981	0.39922	0.967862	2290	3	-0.029669
AALFPA_050245	10	0.45278	0.73466	0.99858	4181	2	0.12677	0.14991	0.39939	0.967907	2291	5	0.12677
AALFPA_047999	10	0.60398	0.83436	0.99858	4831	3	0.1697	0.15032	0.40008	0.968592	2292	6	0.1697
AALFPA_058322	10	0.16711	0.42442	0.99858	2355	4	0.11948	0.15035	0.40012	0.968592	2293	6	0.11948
AALFPA_080228	9	0.78752	0.91678	0.99858	5553	3	-0.012421	0.15037	0.39732	0.966877	2294	4	-0.012421
AALFPA_067604	3	0.48728	0.57751	0.99858	4325	1	0.20389	0.15064	0.27059	0.954022	2295	2	0.20389
AALFPA_059735	8	0.085813	0.25213	0.99858	1503	3	0.079081	0.15069	0.37695	0.964025	2296	4	0.079081
AALFPA_041846	3	0.5708	0.62507	0.99858	4702	1	0.25582	0.15089	0.27086	0.954022	2297	2	0.25582
AALFPA_053305	4	0.75968	0.79024	0.99858	5447	1	0.1232	0.1509	0.30512	0.954022	2298	3	0.1232
AALFPA_077622	10	0.29438	0.58628	0.99858	3286	3	0.20442	0.15098	0.40123	0.968948	2299	6	0.20442
AALFPA_057646	10	0.075775	0.24941	0.99858	1394	6	-0.30936	0.15107	0.40141	0.968948	2300	4	-0.30936
AALFPA_066114	10	0.34	0.63609	0.99858	3592	5	-0.021864	0.15118	0.40156	0.968948	2301	4	-0.021864
AALFPA_080332	7	0.15316	0.36072	0.99858	2213	4	-0.21327	0.15119	0.37085	0.963874	2302	2	-0.21327
AALFPA_064240	5	0.14887	0.31787	0.99858	2167	2	0.16211	0.1512	0.33209	0.957282	2303	3	0.16211
AALFPA_071658	10	0.8351	0.94113	0.99858	5750	2	0.14655	0.15128	0.40171	0.968948	2304	6	0.14655
AALFPA_042948	10	0.84039	0.94359	0.99858	5764	3	0.13623	0.15128	0.40172	0.968948	2305	5	0.13623
AALFPA_071630	10	0.28604	0.57681	0.99858	3238	3	0.16077	0.15165	0.4023	0.968948	2306	6	0.16077
AALFPA_078887	10	0.85472	0.95028	0.99858	5824	2	0.18398	0.15188	0.40269	0.968948	2307	6	0.18398
AALFPA_055535	10	0.045471	0.17044	0.98424	975	4	0.089976	0.15194	0.40281	0.968948	2308	5	0.089976
AALFPA_068507	10	0.013802	0.067754	0.959358	372	5	-0.078749	0.15196	0.40285	0.968948	2309	5	-0.078749
AALFPA_064496	3	0.83211	0.83165	0.99858	5737	0	0.1763	0.15211	0.27227	0.954022	2310	2	0.1763
AALFPA_063203	10	0.29822	0.59066	0.99858	3303	3	0.19634	0.15216	0.40314	0.968948	2311	6	0.19634
AALFPA_070233	10	0.39973	0.69788	0.99858	3941	4	0.14417	0.1523	0.40337	0.968948	2312	5	0.14417
AALFPA_059404	3	0.5067	0.58817	0.99858	4405	1	0.25821	0.15231	0.27252	0.954022	2313	2	0.25821
AALFPA_064944	10	0.2773	0.56705	0.99858	3177	3	0.16917	0.15234	0.40342	0.968948	2314	6	0.16917
AALFPA_050938	10	0.14146	0.37901	0.99858	2101	6	-0.13514	0.15251	0.40371	0.969291	2315	3	-0.13514
AALFPA_077720	6	0.56446	0.74573	0.99858	4667	1	0.1899	0.15254	0.34919	0.960472	2316	3	0.1899
AALFPA_069633	10	0.81062	0.93016	0.99858	5655	3	0.044639	0.15261	0.40386	0.969298	2317	3	0.044639
AALFPA_045302	4	0.80541	0.81957	0.99858	5633	1	0.13907	0.15271	0.30792	0.954022	2318	2	0.13907
AALFPA_043520	2	0.84717	0.84719	0.99858	5787	0	0.16079	0.15283	0.25002	0.954022	2319	2	0.16079
AALFPA_048205	4	0.32316	0.48883	0.99858	3476	2	-0.043014	0.15298	0.30835	0.954022	2320	1	-0.043014
AALFPA_062648	10	0.25149	0.5372	0.99858	3006	5	-0.046187	0.153	0.40454	0.96963	2321	4	-0.046187
AALFPA_047766	10	0.030743	0.12521	0.959358	691	4	0.16422	0.15303	0.4046	0.96963	2322	6	0.16422
AALFPA_059608	7	0.50665	0.72577	0.99858	4403	3	-0.072223	0.15308	0.37331	0.963874	2323	3	-0.072223
AALFPA_056773	3	0.10405	0.20568	0.99858	1678	1	0.23813	0.15334	0.27369	0.954022	2324	2	0.23813
AALFPA_054004	10	0.035191	0.13926	0.959358	792	3	0.12529	0.15376	0.40587	0.970698	2325	5	0.12529
AALFPA_079571	4	0.03024	0.091992	0.959358	679	3	-0.29212	0.15417	0.31028	0.955601	2326	1	-0.29212
AALFPA_075433	8	0.5482	0.77194	0.99858	4606	2	0.12617	0.15417	0.38273	0.964025	2327	5	0.12617
AALFPA_057285	10	0.44337	0.72848	0.99858	4134	3	0.13488	0.15467	0.40744	0.970698	2328	5	0.13488
AALFPA_060618	10	0.49219	0.76126	0.99858	4341	4	0.030149	0.15487	0.40777	0.970698	2329	3	0.030149
AALFPA_073304	5	0.47973	0.65456	0.99858	4285	2	0.073599	0.15494	0.33684	0.95809	2330	2	0.073599
AALFPA_059422	10	0.35457	0.65145	0.99858	3686	5	-0.043614	0.15515	0.40827	0.970698	2331	4	-0.043614
AALFPA_078838	9	0.62705	0.83414	0.99858	4923	3	-0.019881	0.15566	0.40484	0.969855	2332	4	-0.019881
AALFPA_051617	10	0.84517	0.94587	0.99858	5781	2	0.068347	0.15567	0.40915	0.970698	2333	4	0.068347
AALFPA_066808	5	0.12418	0.28404	0.99858	1919	3	-0.25259	0.15585	0.33796	0.95838	2334	2	-0.25259
AALFPA_051195	10	0.33088	0.62629	0.99858	3536	4	0.024726	0.15613	0.40992	0.970698	2335	5	0.024726
AALFPA_073816	10	0.25743	0.54414	0.99858	3040	5	-0.023874	0.15627	0.41015	0.970698	2336	4	-0.023874
AALFPA_055874	10	0.32206	0.6168	0.99858	3463	4	0.075143	0.15631	0.4102	0.970698	2337	5	0.075143
AALFPA_043058	1	0.84365	0.84395	0.99858	5776	0	0.26492	0.15635	0.15594	0.932481	2338	1	0.26492
AALFPA_042376	10	0.14664	0.3885	0.99858	2151	6	-0.15506	0.15649	0.41053	0.970698	2339	4	-0.15506
AALFPA_066896	10	0.1695	0.4286	0.99858	2375	4	0.12807	0.15651	0.41056	0.970698	2340	5	0.12807
AALFPA_058422	10	0.34181	0.63799	0.99858	3609	4	0.097508	0.15654	0.41061	0.970698	2341	5	0.097508
AALFPA_074821	1	0.84337	0.84368	0.99858	5775	0	0.22734	0.15663	0.15621	0.932481	2342	1	0.22734
AALFPA_068048	3	0.22261	0.34856	0.99858	2801	1	0.1809	0.15672	0.27764	0.954022	2343	2	0.1809
AALFPA_074541	9	0.075755	0.23976	0.99858	1392	4	-0.10546	0.15676	0.40642	0.970698	2344	3	-0.10546
AALFPA_051580	10	0.64043	0.85777	0.99858	4986	3	0.15026	0.15679	0.41101	0.970698	2345	6	0.15026
AALFPA_065399	7	0.90424	0.93957	0.99858	6016	1	0.24444	0.15679	0.37842	0.964025	2346	4	0.24444
AALFPA_064230	10	0.19205	0.4659	0.99858	2593	4	0.055939	0.15689	0.41122	0.970698	2347	4	0.055939
AALFPA_052362	10	0.47773	0.75161	0.99858	4276	3	0.14447	0.15692	0.41127	0.970698	2348	6	0.14447
AALFPA_077533	10	0.13647	0.36972	0.99858	2051	6	-0.15553	0.15721	0.41175	0.970698	2349	4	-0.15553
AALFPA_074840	3	0.33747	0.481	0.99858	3577	2	-0.092473	0.15729	0.27829	0.954022	2350	1	-0.092473
AALFPA_058996	10	0.43175	0.72061	0.99858	4077	4	-0.031301	0.15738	0.41206	0.970698	2351	4	-0.031301
AALFPA_049704	6	0.6989	0.82297	0.99858	5205	1	0.20088	0.15745	0.35725	0.960472	2352	4	0.20088
AALFPA_072258	9	0.83082	0.93102	0.99858	5730	2	0.026247	0.1576	0.40763	0.970698	2353	4	0.026247
AALFPA_077592	9	0.24556	0.52045	0.99858	2971	4	0.0073567	0.15761	0.40763	0.970698	2354	4	0.0073567
AALFPA_057897	10	0.72961	0.89591	0.99858	5318	3	0.15956	0.1577	0.4126	0.970698	2355	6	0.15956
AALFPA_058429	4	0.57631	0.70481	0.99858	4722	1	0.27058	0.15791	0.31611	0.955918	2356	3	0.27058
AALFPA_059683	10	0.067994	0.23284	0.99858	1290	6	-0.13977	0.15793	0.413	0.970698	2357	3	-0.13977
AALFPA_079736	1	0.84178	0.84204	0.99858	5770	0	0.24793	0.15822	0.15789	0.932481	2358	1	0.24793
scrambled57	1	0.84176	0.84202	0.99858	5769	0	0.45267	0.15824	0.1579	0.932481	2359	1	0.45267
AALFPA_059099	10	0.87684	0.95572	0.99858	5907	1	0.10193	0.15828	0.41362	0.970698	2360	6	0.10193
AALFPA_046853	5	0.10311	0.25451	0.99858	1674	2	-0.057931	0.15832	0.34095	0.958607	2361	2	-0.057931
AALFPA_040966	10	0.85018	0.94816	0.99858	5801	2	0.14693	0.15842	0.41386	0.970698	2362	5	0.14693
AALFPA_052925	10	0.83947	0.94316	0.99858	5759	3	0.085902	0.15845	0.4139	0.970698	2363	5	0.085902
AALFPA_073500	10	0.044524	0.16755	0.981459	963	5	-0.041586	0.15849	0.41396	0.970698	2364	4	-0.041586
AALFPA_063172	10	0.1114	0.32187	0.99858	1767	5	-0.046866	0.15864	0.41422	0.970698	2365	5	-0.046866
AALFPA_047818	2	0.84133	0.84136	0.99858	5767	0	0.21537	0.15867	0.25874	0.954022	2366	2	0.21537
AALFPA_078538	4	0.2315	0.40574	0.99858	2875	1	0.12817	0.15895	0.31774	0.955918	2367	3	0.12817
AALFPA_078778	10	0.038537	0.14956	0.962617	861	3	0.1859	0.15916	0.41512	0.970698	2368	5	0.1859
AALFPA_062826	10	0.171	0.43108	0.99858	2387	5	-0.14268	0.15918	0.41514	0.970698	2369	3	-0.14268
AALFPA_063227	6	0.96078	0.9608	0.99858	6269	0	0.21153	0.15919	0.36006	0.960684	2370	4	0.21153
AALFPA_064255	10	0.018992	0.086897	0.959358	475	7	-0.2485	0.15936	0.41541	0.970698	2371	3	-0.2485
scrambled68	1	0.8406	0.84092	0.99858	5766	0	0.24929	0.1594	0.15904	0.932481	2372	1	0.24929
AALFPA_074467	1	0.84058	0.84089	0.99858	5765	0	0.28234	0.15942	0.15906	0.932481	2373	1	0.28234
AALFPA_046749	10	0.42576	0.71657	0.99858	4048	2	0.16408	0.1595	0.41564	0.970698	2374	5	0.16408
AALFPA_051252	10	0.033588	0.13421	0.959358	756	2	0.1924	0.15951	0.41566	0.970698	2375	6	0.1924
AALFPA_073501	10	0.78544	0.91944	0.99858	5547	2	0.13795	0.15964	0.41586	0.970698	2376	6	0.13795
AALFPA_066092	4	0.43302	0.58901	0.99858	4079	1	0.23228	0.15977	0.31901	0.955918	2377	3	0.23228
AALFPA_071080	10	0.61597	0.84221	0.99858	4884	3	0.1433	0.15981	0.41612	0.970698	2378	6	0.1433
AALFPA_069226	3	0.23204	0.35978	0.99858	2877	1	0.22433	0.15983	0.28111	0.954022	2379	2	0.22433
AALFPA_053417	10	0.81024	0.92997	0.99858	5651	2	0.15617	0.15988	0.41623	0.970698	2380	6	0.15617
AALFPA_070350	10	0.34223	0.63844	0.99858	3610	4	0.13077	0.15992	0.4163	0.970698	2381	6	0.13077
AALFPA_055502	2	0.65636	0.65737	0.99858	5049	1	0.14873	0.16005	0.26079	0.954022	2382	1	0.14873
AALFPA_044769	6	0.0024928	0.012118	0.812545	88	2	0.034632	0.16014	0.36157	0.961445	2383	3	0.034632
AALFPA_071467	10	0.0065967	0.035654	0.90391	215	5	-0.053522	0.16035	0.41696	0.970698	2384	5	-0.053522
AALFPA_054733	10	0.2256	0.50683	0.99858	2823	4	0.15585	0.1605	0.41718	0.970698	2385	6	0.15585
AALFPA_043551	1	0.83947	0.83978	0.99858	5760	0	0.28219	0.16053	0.16018	0.932481	2386	1	0.28219
AALFPA_044051	10	0.14526	0.38597	0.99858	2137	3	0.15674	0.1606	0.4173	0.970698	2387	6	0.15674
AALFPA_075961	10	0.14063	0.3775	0.99858	2093	4	0.14807	0.1606	0.41731	0.970698	2388	6	0.14807
AALFPA_079681	8	0.012802	0.058611	0.959358	344	6	-0.3837	0.16096	0.39385	0.965202	2389	2	-0.3837
AALFPA_057882	10	0.47303	0.74844	0.99858	4254	4	0.054152	0.16097	0.41797	0.970698	2390	5	0.054152
AALFPA_045921	10	0.58314	0.82116	0.99858	4752	3	0.090862	0.16126	0.41849	0.970698	2391	5	0.090862
AALFPA_041409	5	0.53071	0.69054	0.99858	4519	2	0.28894	0.16129	0.34478	0.959358	2392	3	0.28894
AALFPA_063518	4	0.91972	0.91951	0.99858	6079	0	0.2968	0.16153	0.32174	0.955918	2393	3	0.2968
AALFPA_047459	4	0.78096	0.80353	0.99858	5523	1	0.16465	0.16166	0.32197	0.955918	2394	2	0.16465
AALFPA_045078	10	0.17204	0.43281	0.99858	2394	6	-0.10527	0.16169	0.41917	0.970698	2395	4	-0.10527
AALFPA_065974	10	0.063448	0.22101	0.99858	1221	5	-0.070034	0.16175	0.41928	0.970698	2396	4	-0.070034
AALFPA_058175	9	0.77985	0.91266	0.99858	5518	3	0.044071	0.16176	0.4135	0.970698	2397	4	0.044071
AALFPA_060386	6	0.93194	0.93758	0.99858	6128	1	0.16861	0.16185	0.36426	0.962971	2398	3	0.16861
AALFPA_041152	10	0.036073	0.14204	0.959719	814	5	-0.068988	0.16187	0.41946	0.970698	2399	3	-0.068988
AALFPA_063342	10	0.78432	0.91895	0.99858	5543	2	0.18953	0.16195	0.41959	0.970698	2400	6	0.18953
AALFPA_071546	10	0.094813	0.28896	0.99858	1594	4	0.064004	0.16202	0.41969	0.970698	2401	5	0.064004
AALFPA_069116	10	0.017975	0.083371	0.959358	453	7	-0.26009	0.16205	0.41974	0.970698	2402	2	-0.26009
AALFPA_050448	8	0.046869	0.16378	0.977107	1003	4	-0.13599	0.16211	0.39581	0.965993	2403	4	-0.13599
AALFPA_080500	10	0.40811	0.70468	0.99858	3977	4	0.20369	0.16215	0.4199	0.970698	2404	6	0.20369
AALFPA_067913	10	0.046768	0.17423	0.98424	1001	2	0.062624	0.16216	0.4199	0.970698	2405	4	0.062624
AALFPA_069297	10	0.84289	0.94484	0.99858	5774	3	0.016001	0.16223	0.42003	0.970698	2406	4	0.016001
AALFPA_057248	5	0.60795	0.74821	0.99858	4846	1	0.14635	0.16224	0.34602	0.960339	2407	3	0.14635
AALFPA_079558	10	0.68677	0.879	0.99858	5154	3	0.12675	0.16239	0.42028	0.970698	2408	5	0.12675
AALFPA_079091	10	0.10556	0.31016	0.99858	1695	5	-0.07961	0.16244	0.42033	0.970698	2409	4	-0.07961
AALFPA_079432	10	0.061758	0.21634	0.99858	1200	4	0.0032447	0.16259	0.42062	0.970698	2410	4	0.0032447
AALFPA_040622	10	0.0087031	0.045253	0.949409	260	6	-0.11188	0.16273	0.42089	0.970698	2411	4	-0.11188
AALFPA_073877	10	0.22377	0.50457	0.99858	2808	4	0.082725	0.16276	0.42095	0.970698	2412	5	0.082725
AALFPA_054810	6	0.86939	0.90715	0.99858	5875	1	0.18563	0.16302	0.3661	0.963874	2413	4	0.18563
AALFPA_075025	10	0.081158	0.26101	0.99858	1452	3	0.074299	0.16315	0.42154	0.970698	2414	5	0.074299
AALFPA_064343	10	0.10018	0.29965	0.99858	1638	4	0.034687	0.16323	0.42167	0.970698	2415	4	0.034687
AALFPA_074106	1	0.83672	0.837	0.99858	5756	0	0.29956	0.16328	0.16284	0.935938	2416	1	0.29956
AALFPA_071310	10	0.69514	0.88223	0.99858	5190	3	0.1598	0.16358	0.4222	0.970698	2417	6	0.1598
AALFPA_056267	2	0.63322	0.63449	0.99858	4946	1	0.1665	0.16369	0.26609	0.954022	2418	1	0.1665
AALFPA_040803	6	0.76902	0.86921	0.99858	5481	2	0.19683	0.16374	0.36724	0.963874	2419	4	0.19683
AALFPA_076056	10	0.32497	0.61986	0.99858	3497	5	-0.1146	0.16384	0.42264	0.970698	2420	4	-0.1146
AALFPA_071948	4	0.20634	0.38326	0.99858	2696	1	0.11249	0.16385	0.32538	0.955918	2421	2	0.11249
AALFPA_040764	9	0.15775	0.39483	0.99858	2268	5	-0.15305	0.16389	0.41646	0.970698	2422	2	-0.15305
AALFPA_064935	10	0.078836	0.25609	0.99858	1429	4	0.13873	0.16401	0.42293	0.970698	2423	5	0.13873
AALFPA_077232	10	0.060081	0.21166	0.99858	1178	3	0.022116	0.16421	0.42325	0.970698	2424	4	0.022116
AALFPA_080505	10	0.33498	0.63075	0.99858	3560	4	0.16899	0.16424	0.42328	0.970698	2425	6	0.16899
AALFPA_053182	10	0.57146	0.81359	0.99858	4708	4	0.0084568	0.16428	0.42335	0.970698	2426	3	0.0084568
AALFPA_076885	10	0.77449	0.91477	0.99858	5502	3	0.13974	0.16434	0.42345	0.970698	2427	6	0.13974
AALFPA_070309	10	0.058095	0.20629	0.99858	1145	4	0.17746	0.16437	0.42349	0.970698	2428	5	0.17746
AALFPA_077184	10	0.59613	0.82942	0.99858	4803	2	0.011246	0.16445	0.42363	0.970698	2429	4	0.011246
AALFPA_057596	10	0.508	0.77188	0.99858	4409	2	0.13221	0.16451	0.42375	0.970698	2430	6	0.13221
AALFPA_076446	10	0.99497	0.99497	0.99858	6436	1	0.12426	0.16458	0.42387	0.970698	2431	6	0.12426
AALFPA_048626	10	0.024374	0.10481	0.959358	568	6	-0.32655	0.16491	0.42438	0.970698	2432	4	-0.32655
AALFPA_076595	3	0.13882	0.24859	0.99858	2074	2	-0.17945	0.16501	0.28719	0.954022	2433	1	-0.17945
AALFPA_042121	4	0.95021	0.95015	0.99858	6214	0	0.12378	0.16507	0.32723	0.955918	2434	3	0.12378
AALFPA_043219	10	0.030714	0.1251	0.959358	690	3	0.089735	0.16511	0.4247	0.970698	2435	5	0.089735
AALFPA_060873	10	0.064831	0.22501	0.99858	1239	5	-0.091248	0.16521	0.42486	0.970698	2436	5	-0.091248
AALFPA_044189	10	0.77372	0.91445	0.99858	5498	3	0.026041	0.16549	0.42531	0.970698	2437	5	0.026041
scrambled80	1	0.8345	0.83483	0.99858	5747	0	0.50484	0.1655	0.16505	0.937289	2438	1	0.50484
AALFPA_062856	10	0.331	0.6264	0.99858	3537	2	0.13079	0.16562	0.42553	0.970698	2439	6	0.13079
AALFPA_045570	3	0.22117	0.34691	0.99858	2795	1	-0.0048159	0.16579	0.28819	0.954022	2440	1	-0.0048159
AALFPA_071157	10	0.61828	0.84371	0.99858	4893	2	0.070931	0.1658	0.42584	0.970698	2441	5	0.070931
AALFPA_080279	1	0.83419	0.83449	0.99858	5745	0	0.34507	0.16581	0.1654	0.937289	2442	1	0.34507
AALFPA_078533	10	0.26833	0.55661	0.99858	3115	2	0.064447	0.16586	0.42594	0.970698	2443	4	0.064447
AALFPA_075879	9	0.42907	0.69986	0.99858	4061	3	0.14498	0.16595	0.41941	0.970698	2444	5	0.14498
AALFPA_078729	10	0.15493	0.40342	0.99858	2232	2	0.14985	0.16595	0.42607	0.970698	2445	5	0.14985
AALFPA_042001	3	0.90221	0.90171	0.99858	6002	0	0.25768	0.16611	0.28858	0.954022	2446	2	0.25768
AALFPA_079875	10	0.095934	0.29125	0.99858	1603	3	0.14078	0.16615	0.42638	0.970698	2447	5	0.14078
AALFPA_053672	10	0.038015	0.14803	0.962617	848	5	-0.17453	0.16662	0.42713	0.970698	2448	4	-0.17453
AALFPA_072011	10	0.16989	0.4292	0.99858	2381	4	0.13577	0.16669	0.42722	0.970698	2449	6	0.13577
AALFPA_069101	10	0.035587	0.1405	0.959358	803	5	-0.050261	0.16687	0.4275	0.970698	2450	4	-0.050261
AALFPA_059713	10	0.61038	0.83856	0.99858	4860	3	0.14318	0.16704	0.42776	0.970698	2451	6	0.14318
AALFPA_063508	3	0.041905	0.10179	0.959358	919	1	0.25889	0.16705	0.28972	0.954022	2452	2	0.25889
AALFPA_045111	10	0.33784	0.63377	0.99858	3581	4	0.1658	0.16707	0.42781	0.970698	2453	6	0.1658
AALFPA_050230	10	0.20113	0.47721	0.99858	2660	4	0.028468	0.16722	0.42807	0.970698	2454	4	0.028468
AALFPA_079208	3	0.54226	0.6081	0.99858	4577	1	0.013271	0.16735	0.29003	0.954022	2455	1	0.013271
AALFPA_045292	1	0.83255	0.83286	0.99858	5739	0	0.25219	0.16745	0.16705	0.937289	2456	1	0.25219
AALFPA_041014	10	0.34858	0.64518	0.99858	3647	4	0.17358	0.16748	0.42848	0.970698	2457	6	0.17358
AALFPA_045574	5	0.26962	0.47365	0.99858	3127	3	-0.15719	0.1675	0.35286	0.960472	2458	2	-0.15719
AALFPA_066098	3	0.79176	0.79148	0.99858	5571	1	0.020483	0.16757	0.29026	0.954022	2459	1	0.020483
AALFPA_064385	10	0.52426	0.78267	0.99858	4484	3	0.17106	0.1677	0.42887	0.970698	2460	6	0.17106
AALFPA_066959	10	0.24017	0.52402	0.99858	2937	5	0.00075798	0.16776	0.42894	0.970698	2461	5	0.00075798
AALFPA_055667	10	0.068163	0.23322	0.99858	1294	5	-0.066603	0.16791	0.42919	0.970698	2462	5	-0.066603
AALFPA_058852	10	0.10813	0.31534	0.99858	1724	5	-0.09763	0.16793	0.42924	0.970698	2463	4	-0.09763
AALFPA_074696	7	0.012631	0.053657	0.959358	342	2	0.14515	0.16803	0.39324	0.965202	2464	4	0.14515
scrambled8	1	0.8319	0.83224	0.99858	5734	0	0.53819	0.1681	0.16772	0.937289	2465	1	0.53819
AALFPA_071082	10	0.61576	0.84207	0.99858	4883	4	0.015751	0.16825	0.42975	0.970698	2466	4	0.015751
AALFPA_058026	3	0.78288	0.78291	0.99858	5532	1	0.24476	0.16829	0.29109	0.954022	2467	2	0.24476
AALFPA_056759	10	0.71491	0.89	0.99858	5268	3	0.0813	0.16844	0.43008	0.970698	2468	5	0.0813
AALFPA_051404	10	0.94315	0.97599	0.99858	6184	2	0.18769	0.16845	0.4301	0.970698	2469	6	0.18769
AALFPA_075622	5	0.57104	0.72014	0.99858	4703	2	-0.020361	0.16847	0.35406	0.960472	2470	2	-0.020361
AALFPA_043571	3	0.38764	0.52743	0.99858	3875	1	0.28773	0.16856	0.29138	0.954022	2471	2	0.28773
AALFPA_043827	4	0.52848	0.67558	0.99858	4503	2	0.078279	0.16881	0.33309	0.957282	2472	2	0.078279
AALFPA_046904	10	0.83478	0.94101	0.99858	5749	2	0.15833	0.16894	0.43093	0.970698	2473	6	0.15833
AALFPA_078081	10	0.027446	0.11465	0.959358	632	6	-0.18537	0.16897	0.43098	0.970698	2474	3	-0.18537
AALFPA_050413	7	0.017124	0.070318	0.959358	430	3	0.38984	0.16902	0.3946	0.965202	2475	4	0.38984
AALFPA_057167	2	0.83087	0.83089	0.99858	5732	0	0.15874	0.16913	0.27391	0.954022	2476	2	0.15874
AALFPA_044837	10	0.20691	0.48417	0.99858	2703	3	0.15989	0.16915	0.43127	0.970698	2477	6	0.15989
AALFPA_047291	4	0.19287	0.36936	0.99858	2601	2	0.022834	0.16916	0.33364	0.957282	2478	2	0.022834
AALFPA_058849	10	0.13276	0.36279	0.99858	2014	3	0.12922	0.16923	0.43142	0.970698	2479	5	0.12922
AALFPA_045484	10	0.55594	0.80373	0.99858	4635	4	0.0064972	0.16938	0.43167	0.970698	2480	4	0.0064972
AALFPA_044942	10	0.027456	0.11468	0.959358	633	6	-0.2918	0.1695	0.43189	0.970698	2481	3	-0.2918
AALFPA_048035	10	0.70493	0.88602	0.99858	5226	3	0.1449	0.16961	0.43208	0.970698	2482	6	0.1449
AALFPA_057032	10	0.063954	0.22253	0.99858	1229	4	0.18287	0.16962	0.43209	0.970698	2483	6	0.18287
AALFPA_065627	1	0.8301	0.8304	0.99858	5729	0	0.31587	0.1699	0.16949	0.941111	2484	1	0.31587
AALFPA_061866	3	0.54521	0.6098	0.99858	4590	1	0.24453	0.16997	0.29312	0.954022	2485	2	0.24453
AALFPA_079302	10	0.47456	0.74952	0.99858	4260	3	0.12329	0.17009	0.4328	0.970962	2486	6	0.12329
AALFPA_055842	10	0.11613	0.33121	0.99858	1818	4	0.071624	0.17026	0.43303	0.970962	2487	5	0.071624
AALFPA_069927	4	0.22482	0.39965	0.99858	2820	2	0.059664	0.1703	0.33548	0.958069	2488	2	0.059664
AALFPA_069221	3	0.66959	0.69007	0.99858	5092	1	0.24306	0.17043	0.29371	0.954022	2489	2	0.24306
AALFPA_051813	10	0.42654	0.71706	0.99858	4052	3	0.15037	0.17075	0.43387	0.970962	2490	6	0.15037
AALFPA_077682	6	0.11994	0.29025	0.99858	1868	4	-0.21287	0.17077	0.37825	0.964025	2491	2	-0.21287
AALFPA_065220	10	0.21967	0.49974	0.99858	2785	5	0.045935	0.17092	0.43416	0.970962	2492	5	0.045935
AALFPA_073883	10	0.50344	0.76874	0.99858	4393	4	0.14947	0.17093	0.43417	0.970962	2493	6	0.14947
AALFPA_042166	10	0.36572	0.66301	0.99858	3746	5	-0.037732	0.17094	0.43418	0.970962	2494	4	-0.037732
AALFPA_050283	10	0.61908	0.84425	0.99858	4895	3	0.12201	0.17095	0.43419	0.970962	2495	6	0.12201
AALFPA_071178	10	0.39345	0.69157	0.99858	3904	5	-0.0040181	0.17109	0.43442	0.970962	2496	5	-0.0040181
AALFPA_073068	10	0.80327	0.92691	0.99858	5621	2	0.12751	0.17111	0.43446	0.970962	2497	6	0.12751
AALFPA_047980	10	0.34427	0.64064	0.99858	3619	4	0.17437	0.17118	0.43456	0.970962	2498	6	0.17437
AALFPA_055696	9	0.056133	0.1921	0.996833	1121	3	0.031784	0.1712	0.42664	0.970698	2499	4	0.031784
AALFPA_062158	7	0.45173	0.68294	0.99858	4176	2	0.31533	0.17125	0.39747	0.966877	2500	4	0.31533
AALFPA_050870	1	0.82852	0.82887	0.99858	5724	0	0.31109	0.17148	0.17103	0.941111	2501	1	0.31109
AALFPA_071232	2	0.8285	0.82851	0.99858	5723	0	0.13629	0.1715	0.27728	0.954022	2502	2	0.13629
AALFPA_066543	3	0.036023	0.08876	0.959358	813	1	0.21584	0.17158	0.29512	0.954022	2503	2	0.21584
AALFPA_058530	10	0.24813	0.53336	0.99858	2985	5	-0.032363	0.17169	0.43536	0.971232	2504	4	-0.032363
AALFPA_041204	3	0.22834	0.35531	0.99858	2849	1	0.23042	0.17184	0.29541	0.954022	2505	2	0.23042
AALFPA_064872	6	0.43656	0.65813	0.99858	4092	2	0.2066	0.17207	0.38034	0.964025	2506	3	0.2066
AALFPA_048979	10	0.71379	0.88952	0.99858	5260	2	0.15813	0.17218	0.43613	0.972332	2507	6	0.15813
AALFPA_043798	10	0.54067	0.79376	0.99858	4560	4	0.021066	0.17235	0.43643	0.972344	2508	4	0.021066
AALFPA_064492	10	0.35021	0.64688	0.99858	3656	4	0.068606	0.17246	0.43661	0.972357	2509	5	0.068606
AALFPA_069675	10	0.49987	0.76647	0.99858	4376	4	0.093377	0.17266	0.43695	0.972357	2510	5	0.093377
AALFPA_058909	2	0.82728	0.82725	0.99858	5721	0	0.072562	0.17272	0.27897	0.954022	2511	2	0.072562
AALFPA_061112	10	0.63212	0.85248	0.99858	4939	2	0.11017	0.17301	0.43755	0.972357	2512	6	0.11017
AALFPA_053911	10	0.12293	0.34399	0.99858	1902	3	0.072913	0.17307	0.43769	0.972357	2513	5	0.072913
AALFPA_042098	2	0.79837	0.79857	0.99858	5602	0	0.21208	0.17345	0.27998	0.954022	2514	1	0.21208
AALFPA_041901	10	0.11959	0.33795	0.99858	1865	5	0.0050778	0.17348	0.43833	0.972357	2515	5	0.0050778
AALFPA_062125	7	0.51573	0.73284	0.99858	4447	3	0.16648	0.17356	0.40056	0.968948	2516	4	0.16648
AALFPA_062912	4	0.49193	0.64214	0.99858	4340	2	0.091211	0.17357	0.34062	0.958607	2517	2	0.091211
AALFPA_045913	1	0.82638	0.82674	0.99858	5718	0	0.2876	0.17362	0.17321	0.941111	2518	1	0.2876
AALFPA_066903	1	0.82624	0.8266	0.99858	5716	0	0.27657	0.17376	0.17335	0.941111	2519	1	0.27657
AALFPA_059861	10	0.0026765	0.01679	0.90391	91	5	-0.06107	0.17391	0.43905	0.972357	2520	4	-0.06107
AALFPA_059977	10	0.5012	0.76733	0.99858	4384	2	0.086795	0.17396	0.43915	0.972357	2521	5	0.086795
AALFPA_053207	10	0.10282	0.30472	0.99858	1668	4	-0.034265	0.17399	0.4392	0.972357	2522	3	-0.034265
AALFPA_056777	10	0.046906	0.17464	0.98424	1004	3	0.12578	0.17401	0.43925	0.972357	2523	5	0.12578
AALFPA_066034	9	0.13917	0.36625	0.99858	2077	4	-0.039332	0.17416	0.43087	0.970698	2524	3	-0.039332
AALFPA_054496	3	0.53043	0.60135	0.99858	4516	1	0.2752	0.17424	0.29825	0.954022	2525	2	0.2752
AALFPA_073334	10	0.066689	0.22993	0.99858	1274	5	-0.02344	0.17433	0.43976	0.972357	2526	5	-0.02344
AALFPA_064747	10	0.18415	0.45325	0.99858	2518	6	-0.11865	0.17449	0.44002	0.972357	2527	4	-0.11865
AALFPA_044158	3	0.72815	0.73487	0.99858	5310	1	0.24426	0.17454	0.29862	0.954022	2528	2	0.24426
AALFPA_060600	2	0.56083	0.56763	0.99858	4653	1	0.14906	0.17463	0.28157	0.954022	2529	1	0.14906
AALFPA_051718	7	0.50578	0.72507	0.99858	4401	2	0.17261	0.17472	0.40213	0.968948	2530	4	0.17261
AALFPA_049078	6	0.37225	0.59623	0.99858	3792	3	-0.011393	0.1748	0.38455	0.964025	2531	3	-0.011393
AALFPA_047184	2	0.82518	0.82517	0.99858	5712	0	0.17109	0.17482	0.28187	0.954022	2532	2	0.17109
AALFPA_058610	10	0.54769	0.79836	0.99858	4600	4	0.073189	0.17488	0.44066	0.972357	2533	5	0.073189
AALFPA_051530	4	0.56653	0.70106	0.99858	4678	1	0.20595	0.17526	0.34327	0.958607	2534	2	0.20595
AALFPA_080590	10	0.17677	0.44088	0.99858	2433	4	0.041462	0.17539	0.44148	0.972357	2535	5	0.041462
AALFPA_061692	8	0.040868	0.14659	0.962569	901	6	-0.21999	0.17553	0.41774	0.970698	2536	1	-0.21999
AALFPA_061786	2	0.82432	0.8243	0.99858	5707	0	0.18675	0.17568	0.28306	0.954022	2537	2	0.18675
AALFPA_078823	5	0.30861	0.52104	0.99858	3384	2	-0.065307	0.17572	0.36346	0.962423	2538	2	-0.065307
AALFPA_068720	10	0.61634	0.84246	0.99858	4885	3	0.11913	0.17577	0.44201	0.972357	2539	5	0.11913
AALFPA_059813	10	0.25331	0.5393	0.99858	3022	4	0.1364	0.17578	0.44202	0.972357	2540	6	0.1364
AALFPA_062786	10	0.77482	0.91491	0.99858	5505	2	0.143	0.17589	0.44221	0.972357	2541	5	0.143
AALFPA_067959	10	0.23208	0.51444	0.99858	2878	4	0.10129	0.17606	0.44245	0.972357	2542	6	0.10129
AALFPA_048547	10	0.6672	0.87128	0.99858	5081	3	0.13924	0.17607	0.44248	0.972357	2543	6	0.13924
AALFPA_048119	3	0.35627	0.50215	0.99858	3694	1	0.2886	0.17614	0.30045	0.954022	2544	2	0.2886
AALFPA_072208	10	0.17566	0.439	0.99858	2421	4	0.1235	0.17622	0.44271	0.972357	2545	6	0.1235
AALFPA_053564	10	0.11154	0.32216	0.99858	1769	5	-0.18921	0.17637	0.44296	0.972357	2546	4	-0.18921
AALFPA_048221	10	0.58094	0.81975	0.99858	4745	3	0.18148	0.17643	0.44308	0.972357	2547	6	0.18148
AALFPA_046632	3	0.79702	0.79658	0.99858	5599	1	0.24505	0.17673	0.30103	0.954022	2548	2	0.24505
AALFPA_064814	10	0.11504	0.32895	0.99858	1807	5	-0.10839	0.17678	0.44367	0.972357	2549	4	-0.10839
AALFPA_077170	10	0.37521	0.67294	0.99858	3809	4	0.0073756	0.17687	0.4438	0.972357	2550	4	0.0073756
AALFPA_048077	10	0.52089	0.78046	0.99858	4469	4	0.088989	0.17712	0.44422	0.972357	2551	5	0.088989
AALFPA_068093	10	0.19038	0.46359	0.99858	2569	6	-0.080103	0.17735	0.44454	0.972357	2552	2	-0.080103
AALFPA_043788	10	0.13335	0.36397	0.99858	2020	6	-0.15309	0.17743	0.44467	0.972357	2553	3	-0.15309
AALFPA_068111	10	0.10568	0.31038	0.99858	1696	5	-0.083129	0.17746	0.44475	0.972357	2554	4	-0.083129
AALFPA_054205	4	0.8191	0.8292	0.99858	5688	1	0.10443	0.17753	0.34678	0.960472	2555	3	0.10443
AALFPA_053586	10	0.055876	0.20006	0.99858	1116	5	0.077106	0.17758	0.44493	0.972357	2556	5	0.077106
AALFPA_049509	10	0.28152	0.57177	0.99858	3203	5	-0.091467	0.17783	0.44532	0.972357	2557	4	-0.091467
AALFPA_064305	10	0.022553	0.098879	0.959358	535	6	-0.30156	0.17783	0.44532	0.972357	2558	4	-0.30156
AALFPA_077135	8	0.12031	0.3178	0.99858	1874	5	-0.18207	0.17793	0.42172	0.970698	2559	3	-0.18207
AALFPA_062645	1	0.82171	0.82196	0.99858	5701	0	0.28074	0.17829	0.17797	0.941111	2560	1	0.28074
AALFPA_057343	2	0.82142	0.82143	0.99858	5700	0	0.16034	0.17858	0.28714	0.954022	2561	2	0.16034
AALFPA_070826	8	0.8507	0.92863	0.99858	5804	2	0.10631	0.17858	0.42285	0.970698	2562	4	0.10631
AALFPA_075884	10	0.0028321	0.017559	0.90391	98	5	-0.062618	0.17871	0.44678	0.974179	2563	4	-0.062618
AALFPA_053972	10	0.79486	0.92329	0.99858	5587	3	0.032022	0.17877	0.44687	0.974179	2564	4	0.032022
AALFPA_052635	10	0.29786	0.59027	0.99858	3298	2	0.096421	0.17888	0.44706	0.974179	2565	6	0.096421
AALFPA_065303	2	0.47353	0.49349	0.99858	4255	1	0.11611	0.17916	0.28795	0.954022	2566	1	0.11611
AALFPA_050767	10	0.19955	0.47519	0.99858	2651	4	0.055396	0.17924	0.44765	0.97482	2567	5	0.055396
AALFPA_061641	7	0.0014718	0.0082682	0.809406	56	3	0.0057717	0.17936	0.40835	0.970698	2568	3	0.0057717
AALFPA_053565	9	0.55707	0.80029	0.99858	4637	3	0.13065	0.17941	0.43808	0.972357	2569	5	0.13065
AALFPA_056062	10	0.12954	0.35669	0.99858	1977	5	-0.012651	0.17947	0.44801	0.974941	2570	5	-0.012651
AALFPA_048796	10	0.28907	0.58025	0.99858	3252	3	0.022877	0.17964	0.44823	0.975096	2571	4	0.022877
AALFPA_045595	1	0.82024	0.82053	0.99858	5694	0	0.20879	0.17976	0.17934	0.941111	2572	1	0.20879
AALFPA_073894	10	0.20499	0.48185	0.99858	2689	4	0.13029	0.18001	0.44889	0.975336	2573	6	0.13029
AALFPA_069272	5	0.28071	0.48729	0.99858	3195	3	-0.13394	0.1802	0.36905	0.963874	2574	2	-0.13394
AALFPA_079643	6	0.37037	0.59446	0.99858	3776	3	-0.052408	0.18036	0.39329	0.965202	2575	1	-0.052408
AALFPA_075353	10	0.30516	0.59835	0.99858	3357	5	0.015833	0.18047	0.44963	0.975463	2576	5	0.015833
AALFPA_058846	6	0.21892	0.44228	0.99858	2778	3	-0.08415	0.18079	0.39395	0.965202	2577	2	-0.08415
AALFPA_045537	2	0.81917	0.81921	0.99858	5689	0	0.10563	0.18083	0.29036	0.954022	2578	2	0.10563
AALFPA_046502	10	0.37355	0.67127	0.99858	3800	4	0.068383	0.18096	0.45045	0.975463	2579	5	0.068383
AALFPA_070038	10	0.031123	0.12637	0.959358	701	7	-0.28814	0.18099	0.4505	0.975463	2580	1	-0.28814
AALFPA_048230	10	0.026218	0.11072	0.959358	605	4	0.054218	0.18111	0.45068	0.975463	2581	4	0.054218
AALFPA_079309	3	0.67841	0.69662	0.99858	5124	1	0.21763	0.18127	0.30626	0.954022	2582	2	0.21763
AALFPA_045590	10	0.072751	0.24311	0.99858	1355	4	0.10904	0.18134	0.45101	0.975463	2583	5	0.10904
AALFPA_059164	10	0.18035	0.44693	0.99858	2476	3	0.15854	0.18137	0.45105	0.975463	2584	6	0.15854
AALFPA_066239	10	0.29671	0.58894	0.99858	3294	4	0.021009	0.18152	0.45131	0.975463	2585	4	0.021009
AALFPA_077719	10	0.096789	0.29296	0.99858	1610	5	-0.091786	0.18155	0.45135	0.975463	2586	4	-0.091786
AALFPA_057117	1	0.81835	0.81859	0.99858	5685	0	0.2533	0.18165	0.18116	0.941111	2587	1	0.2533
AALFPA_053029	10	0.72716	0.89489	0.99858	5308	3	0.088739	0.18177	0.45174	0.975463	2588	5	0.088739
AALFPA_072658	10	0.0095025	0.048867	0.949409	279	3	0.17245	0.18185	0.45186	0.975463	2589	6	0.17245
AALFPA_047738	1	0.81783	0.81808	0.99858	5684	0	0.23533	0.18217	0.18166	0.941111	2590	1	0.23533
AALFPA_060605	1	0.81776	0.81802	0.99858	5683	0	0.22101	0.18224	0.18174	0.941111	2591	1	0.22101
AALFPA_051451	10	0.01491	0.072222	0.959358	395	6	-0.32661	0.18227	0.45247	0.975463	2592	3	-0.32661
AALFPA_042607	10	0.028657	0.11836	0.959358	657	6	-0.21822	0.18257	0.453	0.975463	2593	2	-0.21822
AALFPA_059342	5	0.16133	0.33439	0.99858	2295	2	0.229	0.18258	0.37205	0.963874	2594	3	0.229
AALFPA_040595	10	0.56436	0.80899	0.99858	4666	2	0.15269	0.18272	0.45324	0.975463	2595	6	0.15269
AALFPA_069932	8	0.16307	0.39394	0.99858	2314	5	-0.1891	0.18283	0.42957	0.970698	2596	3	-0.1891
AALFPA_079673	10	0.20007	0.47585	0.99858	2654	2	0.14361	0.18303	0.45378	0.975463	2597	6	0.14361
AALFPA_066886	10	0.95853	0.98258	0.99858	6258	1	0.11621	0.18327	0.45415	0.975463	2598	6	0.11621
AALFPA_067186	10	0.03375	0.13468	0.959358	760	4	0.010714	0.18327	0.45415	0.975463	2599	4	0.010714
AALFPA_066826	9	0.21318	0.47558	0.99858	2739	4	-0.074314	0.18327	0.44338	0.972357	2600	3	-0.074314
AALFPA_051366	10	0.31165	0.60549	0.99858	3401	4	0.17372	0.18329	0.4542	0.975463	2601	6	0.17372
AALFPA_053330	10	0.12763	0.35311	0.99858	1958	4	0.0003603	0.18344	0.45444	0.975463	2602	5	0.0003603
AALFPA_042096	10	0.18484	0.45438	0.99858	2527	1	0.1704	0.18344	0.45444	0.975463	2603	6	0.1704
AALFPA_057301	1	0.81655	0.81688	0.99858	5678	0	0.24697	0.18345	0.18288	0.941111	2604	1	0.24697
AALFPA_067767	10	0.13777	0.37222	0.99858	2064	4	0.14375	0.18348	0.45451	0.975463	2605	6	0.14375
AALFPA_073524	10	0.52981	0.78643	0.99858	4511	4	0.15923	0.18359	0.45467	0.975463	2606	6	0.15923
AALFPA_065003	5	0.070786	0.18909	0.994534	1325	2	-0.040399	0.18378	0.37356	0.963874	2607	2	-0.040399
AALFPA_072913	2	0.10286	0.1744	0.98424	1670	1	-0.068618	0.18386	0.29468	0.954022	2608	1	-0.068618
AALFPA_055135	10	0.6143	0.84113	0.99858	4877	3	0.06785	0.18396	0.45523	0.975463	2609	5	0.06785
AALFPA_065029	10	0.71637	0.89063	0.99858	5274	3	0.12794	0.18404	0.45533	0.975463	2610	6	0.12794
AALFPA_066620	10	0.96868	0.98521	0.99858	6306	1	0.1225	0.18407	0.45538	0.975463	2611	6	0.1225
AALFPA_061225	10	0.56988	0.81252	0.99858	4700	3	0.033463	0.18414	0.45548	0.975463	2612	5	0.033463
AALFPA_070467	10	0.4847	0.75626	0.99858	4313	3	-0.059566	0.18427	0.45565	0.975463	2613	4	-0.059566
AALFPA_066093	10	0.5816	0.82016	0.99858	4748	4	0.15318	0.18436	0.4558	0.975463	2614	5	0.15318
AALFPA_047052	7	0.084114	0.24016	0.99858	1482	5	-0.19164	0.18443	0.41497	0.970698	2615	1	-0.19164
AALFPA_041989	4	0.6747	0.74615	0.99858	5111	1	0.22771	0.18445	0.35725	0.960472	2616	3	0.22771
AALFPA_056723	10	0.23579	0.51879	0.99858	2909	5	0.080217	0.18456	0.45613	0.975463	2617	5	0.080217
AALFPA_053788	1	0.81529	0.81559	0.99858	5672	0	0.28587	0.18471	0.18414	0.941111	2618	1	0.28587
AALFPA_063721	4	0.93187	0.9318	0.99858	6127	0	0.17199	0.18504	0.35812	0.960472	2619	3	0.17199
AALFPA_055485	10	0.10892	0.31692	0.99858	1730	4	0.12042	0.18506	0.45697	0.975463	2620	6	0.12042
AALFPA_078336	4	0.73132	0.77445	0.99858	5329	1	0.092474	0.18514	0.35823	0.960472	2621	3	0.092474
AALFPA_044746	10	0.4832	0.75525	0.99858	4303	4	0.091908	0.18528	0.45733	0.975463	2622	5	0.091908
AALFPA_070241	10	0.14748	0.39006	0.99858	2156	4	0.14768	0.18534	0.45743	0.975463	2623	6	0.14768
AALFPA_071742	7	0.98595	0.98581	0.99858	6384	0	0.10497	0.18541	0.41628	0.970698	2624	4	0.10497
AALFPA_057818	5	0.97259	0.97272	0.99858	6318	0	0.21977	0.18543	0.37564	0.964025	2625	3	0.21977
AALFPA_074187	10	0.058186	0.20653	0.99858	1147	5	-0.1243	0.18544	0.45761	0.975463	2626	4	-0.1243
AALFPA_080719	10	0.83973	0.94328	0.99858	5762	3	0.039548	0.18551	0.45768	0.975463	2627	5	0.039548
AALFPA_059701	3	0.85278	0.85234	0.99858	5814	0	0.037697	0.18559	0.31117	0.955627	2628	1	0.037697
AALFPA_064213	1	0.81437	0.81474	0.99858	5670	0	0.23646	0.18563	0.18505	0.941111	2629	1	0.23646
AALFPA_076732	4	0.45404	0.60824	0.99858	4186	1	0.13313	0.18565	0.35905	0.960684	2630	3	0.13313
AALFPA_069585	10	0.61833	0.84375	0.99858	4894	4	0.034367	0.18566	0.45793	0.975463	2631	4	0.034367
AALFPA_050588	10	0.26879	0.55712	0.99858	3122	4	0.13788	0.18568	0.45796	0.975463	2632	5	0.13788
AALFPA_062837	10	0.78707	0.92012	0.99858	5551	2	0.12257	0.18586	0.45825	0.975463	2633	6	0.12257
AALFPA_070849	10	0.14399	0.38367	0.99858	2124	6	-0.15776	0.18606	0.45856	0.975463	2634	2	-0.15776
AALFPA_062394	7	0.58582	0.78635	0.99858	4766	3	-0.082454	0.18608	0.41716	0.970698	2635	3	-0.082454
AALFPA_063430	3	0.84206	0.84157	0.99858	5771	0	0.23397	0.18609	0.31175	0.955918	2636	2	0.23397
AALFPA_078166	4	0.26656	0.43776	0.99858	3099	1	0.11913	0.18611	0.35975	0.960684	2637	2	0.11913
AALFPA_041671	10	0.37284	0.6705	0.99858	3795	5	-0.12683	0.18613	0.45867	0.975463	2638	2	-0.12683
AALFPA_069591	4	0.35091	0.51425	0.99858	3661	2	0.0099443	0.1864	0.3602	0.960684	2639	2	0.0099443
AALFPA_046824	6	0.32449	0.54894	0.99858	3492	1	0.1799	0.18642	0.40273	0.968948	2640	4	0.1799
AALFPA_079413	4	0.69357	0.75507	0.99858	5183	1	0.14876	0.18649	0.36033	0.960684	2641	3	0.14876
AALFPA_064330	2	0.81343	0.8135	0.99858	5667	0	0.11288	0.18657	0.29866	0.954022	2642	2	0.11288
AALFPA_055058	2	0.36466	0.40934	0.99858	3743	1	0.14633	0.1867	0.29884	0.954022	2643	1	0.14633
AALFPA_057964	3	0.29325	0.43079	0.99858	3279	2	-0.11487	0.18675	0.31252	0.955918	2644	1	-0.11487
AALFPA_069379	1	0.81283	0.81319	0.99858	5662	0	0.17833	0.18717	0.18664	0.941111	2645	1	0.17833
AALFPA_075524	10	0.63773	0.85601	0.99858	4971	3	0.16232	0.18717	0.46033	0.975463	2646	5	0.16232
AALFPA_042882	5	0.44527	0.63049	0.99858	4144	2	0.25651	0.1872	0.37787	0.964025	2647	3	0.25651
AALFPA_059805	10	0.021703	0.096065	0.959358	522	4	0.077843	0.18721	0.46038	0.975463	2648	5	0.077843
AALFPA_047306	10	0.17358	0.43551	0.99858	2411	6	-0.085447	0.18724	0.46044	0.975463	2649	4	-0.085447
AALFPA_070950	10	0.0018233	0.012035	0.812545	70	6	-0.31909	0.18759	0.46104	0.975463	2650	4	-0.31909
AALFPA_063029	6	0.9759	0.97589	0.99858	6337	0	0.030947	0.18801	0.40525	0.97046	2651	2	0.030947
AALFPA_063742	10	0.053714	0.19403	0.99858	1082	4	0.064848	0.18806	0.46182	0.975463	2652	5	0.064848
AALFPA_078706	10	0.033362	0.13352	0.959358	745	3	0.070041	0.1885	0.46253	0.975463	2653	5	0.070041
AALFPA_057051	10	0.93053	0.97137	0.99858	6123	1	0.056045	0.18853	0.46258	0.975463	2654	4	0.056045
AALFPA_059008	7	0.83553	0.91364	0.99858	5753	2	0.21405	0.18855	0.42049	0.970698	2655	4	0.21405
AALFPA_050212	10	0.7928	0.92247	0.99858	5574	3	-0.0026378	0.18867	0.46279	0.975463	2656	4	-0.0026378
AALFPA_068270	6	0.12498	0.29913	0.99858	1929	3	-0.081841	0.18872	0.40641	0.970698	2657	3	-0.081841
AALFPA_059876	10	0.046102	0.17226	0.98424	983	3	-0.030643	0.18879	0.46296	0.975463	2658	4	-0.030643
AALFPA_057517	10	0.13556	0.36804	0.99858	2042	3	0.1274	0.18895	0.46321	0.975463	2659	5	0.1274
AALFPA_047245	10	0.24897	0.53431	0.99858	2989	4	-0.0043191	0.1893	0.46373	0.975463	2660	4	-0.0043191
AALFPA_077869	10	0.55089	0.8005	0.99858	4614	3	0.13603	0.18939	0.46389	0.975463	2661	6	0.13603
AALFPA_057178	3	0.80675	0.80626	0.99858	5638	0	0.068371	0.18943	0.31564	0.955918	2662	2	0.068371
AALFPA_080195	10	0.71249	0.88903	0.99858	5257	2	0.086621	0.18946	0.464	0.975463	2663	5	0.086621
AALFPA_051593	10	0.54118	0.79412	0.99858	4562	2	0.11821	0.18962	0.46423	0.975463	2664	6	0.11821
AALFPA_062852	2	0.8103	0.81036	0.99858	5653	0	0.10248	0.1897	0.30305	0.954022	2665	2	0.10248
AALFPA_079451	5	0.042354	0.1238	0.959358	929	2	-0.049618	0.18973	0.38103	0.964025	2666	2	-0.049618
AALFPA_054583	2	0.81026	0.81033	0.99858	5652	0	0.19078	0.18974	0.3031	0.954022	2667	2	0.19078
AALFPA_067798	10	0.32248	0.61727	0.99858	3468	2	0.10672	0.18986	0.46458	0.975463	2668	5	0.10672
AALFPA_042425	9	0.28374	0.57024	0.99858	3221	4	-0.077505	0.18997	0.45266	0.975463	2669	3	-0.077505
AALFPA_052790	1	0.80994	0.81025	0.99858	5647	0	0.2835	0.19006	0.18961	0.941111	2670	1	0.2835
AALFPA_079635	1	0.80992	0.81023	0.99858	5646	0	0.26941	0.19008	0.18963	0.941111	2671	1	0.26941
AALFPA_068178	10	0.26974	0.55824	0.99858	3128	4	0.13771	0.19011	0.46498	0.975463	2672	6	0.13771
AALFPA_061779	2	0.80961	0.8097	0.99858	5644	0	0.065792	0.19039	0.30406	0.954022	2673	2	0.065792
AALFPA_070633	2	0.041078	0.073874	0.959358	907	1	-0.08907	0.19067	0.30446	0.954022	2674	1	-0.08907
AALFPA_044675	10	0.19389	0.46821	0.99858	2610	4	0.13622	0.19072	0.46586	0.975463	2675	6	0.13622
AALFPA_071710	10	0.32404	0.61895	0.99858	3487	3	0.16041	0.19075	0.46592	0.975463	2676	6	0.16041
AALFPA_076942	10	0.19656	0.47159	0.99858	2624	4	-0.034985	0.19076	0.46592	0.975463	2677	3	-0.034985
AALFPA_080562	3	0.1703	0.28659	0.99858	2384	2	-0.12775	0.19085	0.31723	0.955918	2678	1	-0.12775
AALFPA_051265	10	0.77825	0.9163	0.99858	5512	3	0.048488	0.19086	0.46606	0.975463	2679	5	0.048488
AALFPA_078471	6	0.78407	0.87937	0.99858	5539	2	0.16199	0.19106	0.41007	0.970698	2680	3	0.16199
AALFPA_067782	10	0.35669	0.65362	0.99858	3697	4	0.1483	0.19117	0.46657	0.975463	2681	5	0.1483
AALFPA_053761	1	0.80868	0.80898	0.99858	5643	0	0.30535	0.19132	0.19083	0.941111	2682	1	0.30535
AALFPA_049342	9	0.05046	0.17773	0.98424	1041	4	0.1112	0.19135	0.45453	0.975463	2683	5	0.1112
AALFPA_058446	2	0.80856	0.80875	0.99858	5642	0	0.14897	0.19144	0.30553	0.954022	2684	2	0.14897
AALFPA_044919	10	0.010106	0.051496	0.949409	296	6	-0.334	0.19145	0.46702	0.975463	2685	3	-0.334
AALFPA_048556	2	0.75716	0.75756	0.99858	5438	0	0.17094	0.19146	0.30556	0.954022	2686	1	0.17094
AALFPA_048235	8	0.10529	0.28983	0.99858	1693	4	-0.060399	0.19154	0.44335	0.972357	2687	3	-0.060399
AALFPA_041626	10	0.32543	0.62036	0.99858	3501	4	0.11698	0.19164	0.46729	0.975463	2688	5	0.11698
AALFPA_061719	10	0.028938	0.11935	0.959358	662	5	-0.08235	0.19171	0.46742	0.975463	2689	4	-0.08235
AALFPA_079218	7	0.34625	0.60088	0.99858	3631	3	0.06624	0.19174	0.42462	0.970698	2690	3	0.06624
AALFPA_056718	8	0.25089	0.51165	0.99858	3002	4	0.029274	0.19176	0.4437	0.972357	2691	4	0.029274
AALFPA_040719	4	0.95234	0.95227	0.99858	6233	0	0.083472	0.19206	0.36871	0.963874	2692	3	0.083472
AALFPA_065382	10	0.035562	0.14043	0.959358	802	6	-0.25576	0.19234	0.46836	0.975463	2693	4	-0.25576
AALFPA_047920	5	0.0054937	0.022777	0.90391	177	1	0.2331	0.19237	0.3843	0.964025	2694	3	0.2331
AALFPA_043389	9	0.26206	0.54252	0.99858	3071	5	-0.13027	0.19237	0.45594	0.975463	2695	2	-0.13027
AALFPA_076548	10	0.64017	0.85759	0.99858	4984	3	0.11103	0.1927	0.46896	0.975463	2696	5	0.11103
AALFPA_045207	10	0.36886	0.66642	0.99858	3765	2	0.1406	0.19273	0.46903	0.975463	2697	6	0.1406
AALFPA_050823	10	0.013549	0.066641	0.959358	360	6	-0.26521	0.19283	0.46917	0.975463	2698	2	-0.26521
AALFPA_066983	3	0.62285	0.65792	0.99858	4907	1	0.22634	0.19292	0.31966	0.955918	2699	2	0.22634
AALFPA_049629	10	0.28523	0.5759	0.99858	3231	4	0.090964	0.19298	0.46943	0.975463	2700	5	0.090964
AALFPA_062161	10	0.18815	0.46002	0.99858	2552	3	0.094377	0.19306	0.46954	0.975463	2701	5	0.094377
AALFPA_056329	10	0.31689	0.61114	0.99858	3437	5	-0.10271	0.19318	0.46973	0.975463	2702	3	-0.10271
AALFPA_042057	8	0.12271	0.32216	0.99858	1898	4	-0.046435	0.19327	0.44615	0.973656	2703	3	-0.046435
AALFPA_058809	1	0.80663	0.80698	0.99858	5637	0	0.28242	0.19337	0.1929	0.941111	2704	1	0.28242
AALFPA_054015	2	0.49757	0.5133	0.99858	4365	1	0.14705	0.19342	0.30781	0.954022	2705	1	0.14705
AALFPA_060365	10	0.062376	0.21807	0.99858	1206	6	-0.22732	0.19353	0.47023	0.975463	2706	1	-0.22732
AALFPA_068917	10	0.60265	0.83353	0.99858	4825	4	0.056757	0.19394	0.47088	0.975463	2707	5	0.056757
AALFPA_042655	10	0.018821	0.086325	0.959358	471	2	0.15958	0.19405	0.47105	0.975463	2708	5	0.15958
AALFPA_071196	10	0.38688	0.68483	0.99858	3869	3	0.16135	0.19415	0.47119	0.975463	2709	6	0.16135
AALFPA_064523	8	0.6107	0.81121	0.99858	4861	2	0.1822	0.1942	0.44763	0.97482	2710	5	0.1822
AALFPA_070076	10	0.42769	0.71783	0.99858	4058	4	0.033123	0.19438	0.47155	0.975463	2711	5	0.033123
AALFPA_048201	10	0.31399	0.60809	0.99858	3413	5	0.0089896	0.19473	0.47215	0.975463	2712	5	0.0089896
AALFPA_055441	5	0.66459	0.79136	0.99858	5072	2	-0.061759	0.19477	0.38721	0.964025	2713	2	-0.061759
AALFPA_053122	5	0.50025	0.66896	0.99858	4378	2	0.18935	0.19507	0.38758	0.964025	2714	3	0.18935
AALFPA_060254	10	0.88673	0.9582	0.99858	5943	2	0.18594	0.19518	0.47285	0.975463	2715	6	0.18594
AALFPA_066797	10	0.18467	0.45412	0.99858	2526	5	-0.031213	0.19519	0.47285	0.975463	2716	5	-0.031213
AALFPA_077069	10	0.31161	0.60545	0.99858	3400	5	-0.11432	0.1956	0.47352	0.975463	2717	4	-0.11432
AALFPA_071476	1	0.80432	0.80477	0.99858	5628	0	0.19625	0.19568	0.19507	0.941111	2718	1	0.19625
AALFPA_040877	7	0.86137	0.92859	0.99858	5853	1	0.074064	0.19595	0.43025	0.970698	2719	3	0.074064
AALFPA_045673	1	0.80392	0.80435	0.99858	5625	0	0.23427	0.19608	0.19548	0.941111	2720	1	0.23427
AALFPA_044962	10	0.43828	0.72498	0.99858	4100	4	0.081604	0.19622	0.47457	0.975463	2721	6	0.081604
AALFPA_068407	2	0.73428	0.73484	0.99858	5339	0	0.22722	0.19625	0.30948	0.954826	2722	1	0.22722
AALFPA_068312	1	0.80365	0.80406	0.99858	5624	0	0.27163	0.19635	0.19574	0.941111	2723	1	0.27163
AALFPA_045631	9	0.25024	0.52679	0.99858	2998	3	0.0036663	0.19639	0.46148	0.975463	2724	4	0.0036663
AALFPA_060955	10	0.3153	0.60947	0.99858	3424	4	0.087305	0.19646	0.47494	0.975463	2725	5	0.087305
AALFPA_056948	10	0.7448	0.90217	0.99858	5389	3	0.16796	0.19649	0.47499	0.975463	2726	6	0.16796
AALFPA_073026	10	0.080055	0.25864	0.99858	1439	3	0.10088	0.1969	0.47565	0.975463	2727	5	0.10088
AALFPA_064746	10	0.14869	0.39232	0.99858	2164	4	0.062708	0.19694	0.4757	0.975463	2728	5	0.062708
AALFPA_051411	10	0.41939	0.71228	0.99858	4019	4	-0.046684	0.19696	0.47573	0.975463	2729	4	-0.046684
AALFPA_064702	10	0.29106	0.58262	0.99858	3267	4	-0.063645	0.197	0.4758	0.975463	2730	4	-0.063645
AALFPA_068179	6	0.087632	0.23151	0.99858	1525	2	0.11161	0.19706	0.4193	0.970698	2731	3	0.11161
AALFPA_044196	7	0.35014	0.60395	0.99858	3654	3	0.15603	0.19718	0.43187	0.970698	2732	4	0.15603
AALFPA_067295	1	0.8027	0.8031	0.99858	5619	0	0.21349	0.1973	0.19669	0.941111	2733	1	0.21349
AALFPA_050994	10	0.52678	0.7844	0.99858	4497	3	0.11441	0.19761	0.47671	0.975463	2734	6	0.11441
AALFPA_077431	10	0.026944	0.113	0.959358	621	5	-0.25717	0.19766	0.4768	0.975463	2735	3	-0.25717
AALFPA_072724	5	0.26503	0.46798	0.99858	3090	3	-0.15578	0.19776	0.39097	0.964522	2736	2	-0.15578
AALFPA_058139	9	0.99274	0.99279	0.99858	6421	0	0.015149	0.19783	0.46344	0.975463	2737	3	0.015149
AALFPA_049020	10	0.69668	0.88282	0.99858	5194	3	0.083333	0.19796	0.47723	0.975463	2738	5	0.083333
AALFPA_048909	10	0.185	0.45466	0.99858	2530	4	0.066194	0.19798	0.47726	0.975463	2739	5	0.066194
AALFPA_067490	7	0.26366	0.51059	0.99858	3082	4	-0.080027	0.19801	0.43291	0.970962	2740	2	-0.080027
AALFPA_057298	10	0.009147	0.047219	0.949409	271	6	-0.35747	0.19818	0.47759	0.975463	2741	3	-0.35747
AALFPA_067026	7	0.10071	0.27618	0.99858	1649	3	0.19739	0.19838	0.43343	0.970962	2742	4	0.19739
AALFPA_055012	10	0.25209	0.53788	0.99858	3013	4	0.059245	0.19854	0.47815	0.975463	2743	5	0.059245
AALFPA_062695	10	0.078465	0.2552	0.99858	1423	4	0.1377	0.19866	0.47834	0.975463	2744	6	0.1377
AALFPA_056344	4	0.77013	0.79663	0.99858	5485	1	0.13982	0.19887	0.37869	0.964025	2745	2	0.13982
AALFPA_067590	10	0.033996	0.13546	0.959358	769	5	-0.12624	0.19887	0.47869	0.975463	2746	3	-0.12624
AALFPA_074349	10	0.069194	0.23543	0.99858	1306	6	-0.1798	0.19913	0.47906	0.975463	2747	4	-0.1798
AALFPA_051147	2	0.71686	0.71764	0.99858	5275	0	0.21235	0.19918	0.31133	0.955627	2748	1	0.21235
AALFPA_064791	10	0.3522	0.64889	0.99858	3668	3	0.16894	0.19921	0.47917	0.975463	2749	6	0.16894
AALFPA_060311	10	0.16195	0.41568	0.99858	2300	4	0.12339	0.19935	0.4794	0.975463	2750	5	0.12339
AALFPA_061020	10	0.11141	0.3219	0.99858	1768	5	-0.12927	0.19955	0.4797	0.975463	2751	3	-0.12927
AALFPA_066602	5	0.40825	0.60501	0.99858	3978	2	0.12907	0.19961	0.39315	0.965202	2752	3	0.12907
AALFPA_065145	3	0.21229	0.33647	0.99858	2734	1	0.19886	0.19965	0.32742	0.955918	2753	2	0.19886
AALFPA_071346	10	0.14589	0.38713	0.99858	2144	6	-0.12951	0.19973	0.47998	0.975463	2754	2	-0.12951
AALFPA_047714	10	0.44903	0.73219	0.99858	4162	3	0.089966	0.19974	0.48001	0.975463	2755	6	0.089966
AALFPA_070364	10	0.60321	0.83387	0.99858	4828	3	0.094915	0.1998	0.48009	0.975463	2756	5	0.094915
AALFPA_078176	4	0.7992	0.81521	0.99858	5607	1	0.1176	0.20003	0.38039	0.964025	2757	3	0.1176
AALFPA_045219	6	0.012409	0.048528	0.949409	338	2	0.10471	0.20013	0.42396	0.970698	2758	4	0.10471
AALFPA_053013	10	0.64936	0.86361	0.99858	5027	4	0.082045	0.20041	0.48107	0.975463	2759	5	0.082045
AALFPA_077910	3	0.040192	0.098035	0.959358	892	1	0.18996	0.20068	0.3286	0.955918	2760	2	0.18996
AALFPA_059231	4	0.84847	0.8517	0.99858	5795	1	0.13115	0.20086	0.38159	0.964025	2761	2	0.13115
AALFPA_057638	10	0.17713	0.44148	0.99858	2437	3	0.092944	0.20087	0.48181	0.975463	2762	6	0.092944
AALFPA_040962	10	0.79443	0.92311	0.99858	5583	3	0.086675	0.20131	0.4825	0.975463	2763	5	0.086675
scrambled71	1	0.79857	0.79902	0.99858	5604	0	0.3287	0.20143	0.20075	0.941111	2764	1	0.3287
AALFPA_067192	1	0.79849	0.79896	0.99858	5603	0	0.25794	0.20151	0.20083	0.941111	2765	1	0.25794
AALFPA_076695	8	0.045626	0.16034	0.971953	978	5	-0.11634	0.20152	0.459	0.975463	2766	2	-0.11634
AALFPA_074700	10	0.044337	0.16694	0.981459	960	3	0.12986	0.20165	0.48302	0.975463	2767	6	0.12986
AALFPA_054500	3	0.0082516	0.02196	0.90391	250	2	-0.29564	0.202	0.33008	0.955918	2768	1	-0.29564
AALFPA_059427	10	0.26502	0.55282	0.99858	3089	3	0.12534	0.20232	0.48406	0.975463	2769	6	0.12534
AALFPA_068038	10	0.62104	0.8455	0.99858	4899	3	0.099826	0.20237	0.48412	0.975463	2770	5	0.099826
AALFPA_078585	10	0.033565	0.13413	0.959358	754	4	0.1589	0.20244	0.48422	0.975463	2771	5	0.1589
AALFPA_046920	10	0.031866	0.12874	0.959358	713	5	-0.07493	0.20247	0.48428	0.975463	2772	4	-0.07493
AALFPA_067702	8	0.065502	0.21125	0.99858	1247	5	-0.26716	0.20248	0.46043	0.975463	2773	2	-0.26716
AALFPA_046698	4	0.068037	0.16249	0.973009	1292	1	0.073779	0.20257	0.38411	0.964025	2774	3	0.073779
AALFPA_073214	4	0.94836	0.94832	0.99858	6205	0	0.10606	0.20259	0.38414	0.964025	2775	3	0.10606
AALFPA_043857	10	0.15123	0.39691	0.99858	2196	3	0.12999	0.20266	0.48458	0.975463	2776	5	0.12999
AALFPA_058103	10	0.23891	0.5225	0.99858	2929	3	0.1218	0.20269	0.48462	0.975463	2777	5	0.1218
AALFPA_060667	5	0.30519	0.51702	0.99858	3358	2	-0.0093732	0.20276	0.39702	0.966877	2778	2	-0.0093732
AALFPA_073661	6	0.86755	0.9065	0.99858	5870	1	0.15856	0.20279	0.42797	0.970698	2779	4	0.15856
AALFPA_047315	5	0.39483	0.59586	0.99858	3913	2	-0.10754	0.20292	0.3972	0.966877	2780	2	-0.10754
AALFPA_063469	10	0.51784	0.77842	0.99858	4457	3	0.11114	0.20306	0.48517	0.975463	2781	6	0.11114
AALFPA_044561	4	0.88631	0.8862	0.99858	5940	0	0.11384	0.20313	0.38499	0.964025	2782	3	0.11384
AALFPA_080448	10	0.10206	0.30327	0.99858	1662	3	0.10246	0.20314	0.48529	0.975463	2783	6	0.10246
AALFPA_074824	10	0.039481	0.15242	0.963651	879	7	-0.1834	0.20315	0.4853	0.975463	2784	3	-0.1834
AALFPA_073342	6	0.058248	0.17455	0.98424	1149	2	-0.04566	0.2033	0.4287	0.970698	2785	2	-0.04566
AALFPA_072895	10	0.01531	0.073784	0.959358	405	7	-0.32157	0.20332	0.4856	0.975463	2786	3	-0.32157
AALFPA_063215	10	0.37935	0.67717	0.99858	3825	5	0.042771	0.20334	0.48564	0.975463	2787	5	0.042771
AALFPA_060391	1	0.79664	0.7972	0.99858	5597	0	0.25176	0.20336	0.20268	0.941111	2788	1	0.25176
AALFPA_062131	10	0.79463	0.92318	0.99858	5586	3	0.093336	0.2035	0.48586	0.975463	2789	6	0.093336
AALFPA_077183	10	0.45697	0.73763	0.99858	4198	4	0.14635	0.20373	0.4862	0.975463	2790	6	0.14635
AALFPA_046785	10	0.1004	0.30008	0.99858	1642	4	0.092453	0.20401	0.48665	0.975463	2791	5	0.092453
AALFPA_075227	10	0.90404	0.96298	0.99858	6012	2	0.089376	0.20407	0.48676	0.975463	2792	5	0.089376
AALFPA_042457	10	0.31452	0.60863	0.99858	3417	5	-0.080799	0.20418	0.48692	0.975463	2793	2	-0.080799
AALFPA_071252	10	0.38414	0.682	0.99858	3851	4	0.14466	0.20424	0.48702	0.975463	2794	6	0.14466
AALFPA_046096	10	0.45145	0.73378	0.99858	4175	4	0.082698	0.20424	0.48702	0.975463	2795	5	0.082698
AALFPA_066075	1	0.79553	0.79611	0.99858	5591	0	0.22739	0.20447	0.2038	0.941111	2796	1	0.22739
AALFPA_047041	10	0.17132	0.43162	0.99858	2390	4	0.13396	0.20454	0.48746	0.975463	2797	5	0.13396
AALFPA_043409	10	0.80423	0.92734	0.99858	5627	3	0.093169	0.20469	0.48767	0.975463	2798	5	0.093169
AALFPA_064462	10	0.94183	0.97548	0.99858	6175	2	0.091167	0.20472	0.48772	0.975463	2799	6	0.091167
AALFPA_070787	2	0.086894	0.14891	0.962617	1518	1	0.024201	0.20472	0.31478	0.955918	2800	1	0.024201
AALFPA_046252	4	0.35283	0.51592	0.99858	3673	2	0.10361	0.20479	0.38748	0.964025	2801	2	0.10361
AALFPA_079500	10	0.087486	0.27401	0.99858	1524	5	-0.063385	0.20486	0.48794	0.975463	2802	3	-0.063385
AALFPA_053473	10	0.67394	0.87396	0.99858	5106	3	0.1064	0.20493	0.48804	0.975463	2803	6	0.1064
AALFPA_071616	10	0.79043	0.92146	0.99858	5563	2	0.21199	0.205	0.48816	0.975463	2804	6	0.21199
AALFPA_043662	8	0.071483	0.22353	0.99858	1334	4	-0.22247	0.2051	0.4644	0.975463	2805	3	-0.22247
AALFPA_075207	1	0.79488	0.79543	0.99858	5588	0	0.23336	0.20512	0.20439	0.941111	2806	1	0.23336
AALFPA_064177	10	0.096524	0.29245	0.99858	1607	4	0.031158	0.20521	0.48856	0.975463	2807	5	0.031158
AALFPA_059510	10	0.3086	0.60223	0.99858	3383	5	-0.033965	0.20533	0.48872	0.975463	2808	4	-0.033965
AALFPA_049347	10	0.086618	0.27222	0.99858	1515	5	-0.036478	0.20537	0.48879	0.975463	2809	5	-0.036478
AALFPA_043011	10	0.345	0.64145	0.99858	3626	4	0.12694	0.20538	0.4888	0.975463	2810	5	0.12694
AALFPA_052705	4	0.65231	0.73589	0.99858	5035	1	0.12138	0.20539	0.38841	0.964025	2811	2	0.12138
AALFPA_057594	6	0.10053	0.25561	0.99858	1643	2	0.027532	0.20541	0.43191	0.970698	2812	2	0.027532
AALFPA_062039	10	0.48996	0.75985	0.99858	4330	4	0.0060838	0.20542	0.48885	0.975463	2813	3	0.0060838
AALFPA_078385	10	0.035452	0.1401	0.959358	800	5	-0.066839	0.20557	0.48908	0.975463	2814	5	-0.066839
AALFPA_040977	10	0.79392	0.92289	0.99858	5578	3	0.10819	0.20582	0.48944	0.975463	2815	6	0.10819
AALFPA_079657	9	0.21836	0.48292	0.99858	2774	5	-0.24062	0.20588	0.47406	0.975463	2816	4	-0.24062
AALFPA_062424	10	0.081092	0.26088	0.99858	1451	4	0.12467	0.20588	0.48952	0.975463	2817	6	0.12467
AALFPA_054097	10	0.7547	0.90647	0.99858	5428	2	0.10194	0.20589	0.48953	0.975463	2818	5	0.10194
AALFPA_059188	10	0.54024	0.79345	0.99858	4559	3	0.12355	0.2061	0.48984	0.975463	2819	6	0.12355
AALFPA_063876	7	0.15643	0.36545	0.99858	2251	4	-0.094314	0.20612	0.4434	0.972357	2820	2	-0.094314
AALFPA_072927	6	0.7162	0.83389	0.99858	5273	2	0.20897	0.20615	0.43309	0.970962	2821	3	0.20897
AALFPA_050330	10	0.44103	0.72684	0.99858	4123	4	0.16889	0.20622	0.49002	0.975463	2822	6	0.16889
AALFPA_076276	10	0.026402	0.11132	0.959358	608	6	-0.39515	0.20639	0.49028	0.975463	2823	4	-0.39515
AALFPA_078575	10	0.72012	0.89212	0.99858	5283	3	0.13121	0.20656	0.49053	0.975463	2824	6	0.13121
AALFPA_068385	10	0.57806	0.81786	0.99858	4732	2	0.13569	0.20668	0.49068	0.975463	2825	5	0.13569
AALFPA_055709	10	0.2882	0.57932	0.99858	3245	5	-0.028102	0.20682	0.49092	0.975463	2826	4	-0.028102
AALFPA_048365	4	0.51382	0.66207	0.99858	4439	1	0.1343	0.20683	0.39052	0.964025	2827	3	0.1343
AALFPA_054017	10	0.0055676	0.030818	0.90391	179	6	-0.16726	0.20707	0.49132	0.975463	2828	4	-0.16726
AALFPA_070658	10	0.3845	0.6824	0.99858	3852	5	-0.017916	0.20708	0.49132	0.975463	2829	5	-0.017916
AALFPA_045701	6	0.72524	0.83971	0.99858	5303	2	0.10549	0.20727	0.4347	0.970962	2830	3	0.10549
AALFPA_059218	5	0.030813	0.095793	0.959358	692	3	-0.15027	0.20742	0.40278	0.968948	2831	2	-0.15027
AALFPA_077434	5	0.78124	0.84169	0.99858	5525	1	0.17952	0.20758	0.40298	0.968948	2832	3	0.17952
AALFPA_043378	10	0.061981	0.21694	0.99858	1201	4	0.13224	0.20767	0.49228	0.975764	2833	5	0.13224
AALFPA_045963	10	0.096584	0.29256	0.99858	1608	4	-0.038752	0.2081	0.49293	0.975764	2834	2	-0.038752
AALFPA_079221	10	0.85576	0.95052	0.99858	5828	2	0.14896	0.20818	0.49306	0.975764	2835	6	0.14896
AALFPA_058235	10	0.68446	0.8781	0.99858	5148	3	0.047085	0.20827	0.49317	0.975764	2836	5	0.047085
AALFPA_065894	3	0.20438	0.32715	0.99858	2681	2	-0.13686	0.20837	0.33752	0.95838	2837	1	-0.13686
AALFPA_048593	10	0.051727	0.18843	0.994534	1059	3	0.19761	0.20844	0.49341	0.975764	2838	6	0.19761
AALFPA_059988	10	0.65663	0.86725	0.99858	5050	2	0.079277	0.20844	0.49341	0.975764	2839	5	0.079277
AALFPA_061063	5	0.63784	0.77075	0.99858	4972	2	0.17233	0.20867	0.40434	0.96963	2840	3	0.17233
AALFPA_063710	6	0.45053	0.67132	0.99858	4170	2	0.1122	0.20871	0.43692	0.972357	2841	4	0.1122
AALFPA_046011	6	0.12455	0.29836	0.99858	1923	4	-0.19254	0.20893	0.43722	0.972357	2842	2	-0.19254
AALFPA_071820	10	0.25893	0.54589	0.99858	3051	4	0.095898	0.20896	0.4942	0.975764	2843	6	0.095898
AALFPA_053824	10	0.034559	0.13717	0.959358	778	4	0.054662	0.20903	0.49433	0.975764	2844	5	0.054662
AALFPA_040870	9	0.2186	0.48329	0.99858	2776	5	-0.19049	0.20925	0.4785	0.975463	2845	3	-0.19049
scrambled75	1	0.79075	0.79123	0.99858	5565	0	0.44489	0.20925	0.20842	0.943238	2846	1	0.44489
AALFPA_046403	7	0.461	0.69034	0.99858	4214	3	0.020528	0.20961	0.44792	0.974941	2847	3	0.020528
AALFPA_073182	10	0.77206	0.91377	0.99858	5491	3	0.031946	0.20962	0.49525	0.975764	2848	5	0.031946
AALFPA_047687	4	0.119	0.25086	0.99858	1854	2	0.10667	0.20997	0.39517	0.965644	2849	2	0.10667
AALFPA_072478	2	0.47375	0.49366	0.99858	4256	1	0.13264	0.21044	0.31844	0.955918	2850	1	0.13264
AALFPA_041466	10	0.99581	0.99577	0.99858	6443	0	0.14916	0.21044	0.49647	0.975764	2851	6	0.14916
AALFPA_050560	10	0.081816	0.26233	0.99858	1457	5	-0.2331	0.21047	0.4965	0.975764	2852	3	-0.2331
AALFPA_055037	10	0.21975	0.49982	0.99858	2786	3	0.11642	0.21047	0.4965	0.975764	2853	6	0.11642
AALFPA_072357	4	0.52931	0.67636	0.99858	4507	1	0.14773	0.21054	0.39597	0.965993	2854	3	0.14773
AALFPA_047284	10	0.12906	0.35577	0.99858	1969	5	-0.069739	0.21058	0.49672	0.975764	2855	4	-0.069739
AALFPA_042904	10	0.12489	0.34787	0.99858	1928	4	0.10301	0.21073	0.49694	0.975764	2856	5	0.10301
AALFPA_050618	10	0.45134	0.73369	0.99858	4174	4	0.11256	0.21074	0.49695	0.975764	2857	5	0.11256
AALFPA_048253	5	0.48406	0.65756	0.99858	4309	2	0.24691	0.21075	0.40692	0.970698	2858	3	0.24691
AALFPA_041491	10	0.12517	0.34839	0.99858	1933	4	0.086479	0.21093	0.4972	0.975764	2859	5	0.086479
AALFPA_066666	9	0.049799	0.17603	0.98424	1036	5	-0.29207	0.21107	0.48085	0.975463	2860	4	-0.29207
AALFPA_063359	8	0.22609	0.48362	0.99858	2829	3	0.078351	0.21112	0.47349	0.975463	2861	4	0.078351
AALFPA_073794	9	0.12001	0.33575	0.99858	1869	5	-0.090397	0.21168	0.4817	0.975463	2862	2	-0.090397
AALFPA_058720	10	0.53027	0.78675	0.99858	4515	4	0.12282	0.21176	0.49853	0.976941	2863	5	0.12282
AALFPA_069204	10	0.97507	0.98651	0.99858	6332	1	0.12378	0.21207	0.49892	0.977064	2864	5	0.12378
AALFPA_073150	5	0.52649	0.6875	0.99858	4493	2	0.15437	0.21212	0.40864	0.970698	2865	3	0.15437
AALFPA_046237	9	0.015517	0.070118	0.959358	411	5	-0.47696	0.21213	0.48231	0.975463	2866	3	-0.47696
AALFPA_076989	9	0.23728	0.50924	0.99858	2918	4	-0.047174	0.21214	0.48232	0.975463	2867	4	-0.047174
AALFPA_056296	10	0.11588	0.33069	0.99858	1812	6	-0.1531	0.21217	0.49904	0.977064	2868	3	-0.1531
AALFPA_076004	10	0.41857	0.71173	0.99858	4016	3	-0.0055006	0.21231	0.49928	0.977115	2869	4	-0.0055006
AALFPA_071597	10	0.38136	0.67918	0.99858	3833	5	-0.040398	0.21248	0.49955	0.977115	2870	3	-0.040398
AALFPA_064893	10	0.6798	0.8763	0.99858	5130	3	0.12678	0.21264	0.49979	0.977115	2871	6	0.12678
AALFPA_079128	9	0.018705	0.082425	0.959358	469	5	-0.35083	0.21285	0.48327	0.975463	2872	2	-0.35083
AALFPA_048824	10	0.0011702	0.0079893	0.806699	49	5	-0.11694	0.21288	0.50012	0.977115	2873	4	-0.11694
AALFPA_052236	1	0.78706	0.78751	0.99858	5550	0	0.19604	0.21294	0.21212	0.943238	2874	1	0.19604
AALFPA_048998	3	0.083663	0.17988	0.984773	1474	1	0.15941	0.21295	0.34266	0.958607	2875	2	0.15941
AALFPA_051407	4	0.81402	0.82556	0.99858	5669	1	0.073574	0.21307	0.39964	0.968153	2876	3	0.073574
AALFPA_054401	10	0.56768	0.81111	0.99858	4688	3	0.10065	0.21308	0.5004	0.977115	2877	6	0.10065
AALFPA_053391	10	0.60271	0.83356	0.99858	4826	4	0.073178	0.21312	0.50046	0.977115	2878	5	0.073178
AALFPA_077898	8	0.0039364	0.020731	0.90391	130	4	-0.038361	0.21324	0.47669	0.975463	2879	3	-0.038361
AALFPA_079650	10	0.75768	0.90773	0.99858	5441	3	0.032285	0.2134	0.50085	0.977115	2880	4	0.032285
AALFPA_061634	10	0.2439	0.52847	0.99858	2961	4	0.12562	0.21357	0.50109	0.977115	2881	6	0.12562
AALFPA_047772	3	0.7371	0.74222	0.99858	5355	1	0.14347	0.21358	0.3434	0.958607	2882	2	0.14347
AALFPA_074592	10	0.58703	0.82356	0.99858	4769	2	0.16461	0.21393	0.50165	0.977115	2883	6	0.16461
AALFPA_062183	10	0.30348	0.5965	0.99858	3347	4	0.076288	0.21395	0.50169	0.977115	2884	5	0.076288
AALFPA_041271	6	0.054771	0.16753	0.981459	1091	2	0.12395	0.21415	0.44491	0.972357	2885	4	0.12395
AALFPA_064100	10	0.60983	0.83819	0.99858	4853	4	0.072084	0.21417	0.50204	0.977115	2886	6	0.072084
AALFPA_052713	9	0.65293	0.84706	0.99858	5038	2	0.18155	0.21449	0.48537	0.975463	2887	5	0.18155
AALFPA_057835	10	0.22735	0.50892	0.99858	2843	5	-0.1495	0.2145	0.50254	0.977115	2888	3	-0.1495
AALFPA_078107	1	0.78536	0.78573	0.99858	5545	0	0.24035	0.21464	0.21383	0.943238	2889	1	0.24035
AALFPA_043998	2	0.54155	0.55072	0.99858	4566	1	0.11495	0.21468	0.32105	0.955918	2890	1	0.11495
AALFPA_074252	10	0.35698	0.65394	0.99858	3701	4	-0.0029348	0.21496	0.50322	0.977115	2891	3	-0.0029348
AALFPA_048426	2	0.32607	0.38142	0.99858	3502	1	0.027503	0.21502	0.32126	0.955918	2892	1	0.027503
AALFPA_062176	5	0.27198	0.47662	0.99858	3142	2	0.1021	0.21503	0.41206	0.970698	2893	3	0.1021
AALFPA_064912	10	0.64259	0.85921	0.99858	5002	2	0.1419	0.2151	0.5034	0.977115	2894	6	0.1419
AALFPA_041788	8	0.56265	0.78087	0.99858	4660	2	0.084651	0.21512	0.4795	0.975463	2895	4	0.084651
AALFPA_056091	10	0.21681	0.49627	0.99858	2763	4	-0.039064	0.21514	0.50347	0.977115	2896	2	-0.039064
AALFPA_057524	10	0.011269	0.056848	0.959358	316	4	-0.0041509	0.21521	0.50358	0.977115	2897	4	-0.0041509
AALFPA_074685	9	0.15137	0.38507	0.99858	2197	5	-0.12262	0.21549	0.48665	0.975463	2898	3	-0.12262
AALFPA_042559	10	0.32061	0.61522	0.99858	3455	3	0.074398	0.21578	0.50437	0.977115	2899	5	0.074398
AALFPA_044036	1	0.7842	0.78462	0.99858	5542	0	0.23525	0.2158	0.21492	0.943238	2900	1	0.23525
AALFPA_069462	10	0.17081	0.43077	0.99858	2386	5	-0.13997	0.21588	0.50455	0.977115	2901	3	-0.13997
AALFPA_046097	10	0.90406	0.96299	0.99858	6013	2	0.10374	0.21595	0.50465	0.977115	2902	6	0.10374
AALFPA_059808	10	0.18728	0.4585	0.99858	2547	5	-0.08208	0.21605	0.5048	0.977115	2903	3	-0.08208
AALFPA_077426	5	0.9687	0.96885	0.99858	6307	0	0.052861	0.21607	0.41333	0.970698	2904	2	0.052861
AALFPA_075064	10	0.08284	0.26446	0.99858	1469	3	-0.04997	0.21609	0.50487	0.977115	2905	2	-0.04997
AALFPA_048948	10	0.13079	0.35904	0.99858	1992	3	0.11832	0.21623	0.50513	0.977115	2906	6	0.11832
AALFPA_080766	10	0.12284	0.34383	0.99858	1900	5	-0.0058449	0.21624	0.50513	0.977115	2907	5	-0.0058449
AALFPA_044274	10	0.62807	0.84995	0.99858	4927	4	0.090394	0.21625	0.50516	0.977115	2908	5	0.090394
AALFPA_041877	10	0.43634	0.72366	0.99858	4091	2	0.11511	0.21636	0.50532	0.977115	2909	6	0.11511
AALFPA_074367	10	0.27102	0.55976	0.99858	3138	5	-0.087975	0.21639	0.50538	0.977115	2910	3	-0.087975
AALFPA_049195	10	0.30287	0.59578	0.99858	3345	4	0.092776	0.21672	0.50585	0.977115	2911	6	0.092776
AALFPA_061085	2	0.41408	0.44622	0.99858	3996	1	0.083322	0.21684	0.3224	0.955918	2912	1	0.083322
AALFPA_063062	10	0.43353	0.72178	0.99858	4080	4	0.13663	0.21688	0.50611	0.977115	2913	6	0.13663
AALFPA_051548	10	0.26846	0.55678	0.99858	3117	4	0.10418	0.21689	0.50612	0.977115	2914	6	0.10418
AALFPA_066738	10	0.47948	0.75273	0.99858	4284	4	0.11445	0.21692	0.50617	0.977115	2915	6	0.11445
AALFPA_065128	10	0.14908	0.39304	0.99858	2170	4	0.12038	0.21705	0.50635	0.977115	2916	6	0.12038
AALFPA_068300	4	0.64093	0.73102	0.99858	4989	1	0.10465	0.2171	0.40554	0.970698	2917	3	0.10465
AALFPA_068671	10	0.48278	0.755	0.99858	4300	4	0.080546	0.21737	0.50685	0.977115	2918	5	0.080546
AALFPA_053811	6	0.011339	0.04508	0.949409	318	4	-0.5816	0.21739	0.4498	0.975463	2919	2	-0.5816
scrambled82	1	0.78261	0.78312	0.99858	5530	0	0.29901	0.21739	0.2165	0.943858	2920	1	0.29901
AALFPA_071067	7	0.071899	0.21268	0.99858	1338	5	-0.2142	0.21785	0.45848	0.975463	2921	2	-0.2142
AALFPA_074741	10	0.16919	0.42803	0.99858	2372	5	-0.057425	0.2179	0.5076	0.977115	2922	4	-0.057425
AALFPA_070688	10	0.9773	0.98703	0.99858	6347	1	0.12454	0.21798	0.50774	0.977115	2923	6	0.12454
AALFPA_069481	10	0.048993	0.18062	0.984773	1030	6	-0.2015	0.21807	0.50788	0.977115	2924	3	-0.2015
AALFPA_079561	3	0.89156	0.89105	0.99858	5958	0	0.21638	0.21821	0.34866	0.960472	2925	2	0.21638
AALFPA_075934	10	0.23607	0.51912	0.99858	2911	3	0.16911	0.21841	0.50838	0.977115	2926	6	0.16911
AALFPA_057711	10	0.10927	0.31761	0.99858	1736	4	0.13787	0.21855	0.50857	0.977115	2927	6	0.13787
AALFPA_054060	10	0.092132	0.28353	0.99858	1574	3	0.14581	0.21868	0.50872	0.977115	2928	6	0.14581
AALFPA_069344	10	0.18204	0.44977	0.99858	2496	3	0.089467	0.21872	0.50877	0.977115	2929	5	0.089467
AALFPA_076272	10	0.64961	0.86378	0.99858	5029	4	0.079708	0.21874	0.50881	0.977115	2930	5	0.079708
AALFPA_054951	10	0.20469	0.48151	0.99858	2684	4	0.14686	0.21875	0.50883	0.977115	2931	6	0.14686
AALFPA_050148	4	0.30102	0.4689	0.99858	3329	2	-0.092958	0.21896	0.40825	0.970698	2932	1	-0.092958
AALFPA_060988	10	0.38572	0.68365	0.99858	3861	5	-0.10415	0.21902	0.50924	0.977115	2933	4	-0.10415
AALFPA_052476	10	0.063307	0.22065	0.99858	1219	4	0.11406	0.21906	0.5093	0.977115	2934	5	0.11406
AALFPA_046371	1	0.78076	0.78127	0.99858	5521	0	0.2032	0.21924	0.21839	0.944961	2935	1	0.2032
AALFPA_053733	10	0.43576	0.72326	0.99858	4089	4	0.0479	0.21925	0.50957	0.977115	2936	4	0.0479
scrambled13	1	0.78055	0.78101	0.99858	5520	0	0.28943	0.21945	0.2186	0.944961	2937	1	0.28943
AALFPA_072172	10	0.97383	0.98624	0.99858	6325	1	0.12473	0.21978	0.51039	0.977115	2938	6	0.12473
AALFPA_057786	10	0.21063	0.48878	0.99858	2729	5	-0.028428	0.21979	0.51041	0.977115	2939	4	-0.028428
AALFPA_072830	10	0.51217	0.77463	0.99858	4433	3	0.11661	0.21989	0.51055	0.977115	2940	5	0.11661
AALFPA_056047	10	0.0086253	0.044893	0.949409	257	8	-0.30937	0.22008	0.51086	0.977115	2941	2	-0.30937
AALFPA_059882	10	0.35849	0.65546	0.99858	3709	5	-0.047583	0.22023	0.5111	0.977115	2942	3	-0.047583
AALFPA_063704	8	0.98912	0.98918	0.99858	6400	0	0.097498	0.22028	0.48712	0.975463	2943	5	0.097498
scrambled59	1	0.77965	0.78012	0.99858	5516	0	0.66896	0.22035	0.2195	0.944961	2944	1	0.66896
AALFPA_070054	2	0.75629	0.75671	0.99858	5433	0	0.20282	0.22043	0.3247	0.955918	2945	1	0.20282
AALFPA_043305	10	0.55091	0.80051	0.99858	4615	4	-0.0024493	0.22055	0.51156	0.977115	2946	4	-0.0024493
AALFPA_043198	10	0.47377	0.74898	0.99858	4257	4	-0.017615	0.22059	0.5116	0.977115	2947	3	-0.017615
AALFPA_051634	10	0.73546	0.89836	0.99858	5345	3	0.118	0.22076	0.51184	0.977115	2948	5	0.118
AALFPA_075899	10	0.29078	0.58229	0.99858	3263	4	0.15381	0.22076	0.51184	0.977115	2949	6	0.15381
AALFPA_060098	10	0.10295	0.30496	0.99858	1672	5	-0.13282	0.22077	0.51185	0.977115	2950	5	-0.13282
AALFPA_044812	4	0.448	0.60281	0.99858	4157	1	0.094349	0.22089	0.41111	0.970698	2951	3	0.094349
AALFPA_066458	10	0.36357	0.66075	0.99858	3739	3	0.10833	0.22105	0.51229	0.977115	2952	6	0.10833
AALFPA_058212	10	0.10415	0.3073	0.99858	1680	3	0.086706	0.22117	0.51248	0.977115	2953	6	0.086706
AALFPA_052258	1	0.77879	0.77929	0.99858	5514	0	0.31451	0.22121	0.22038	0.945564	2954	1	0.31451
AALFPA_067851	10	0.024579	0.10551	0.959358	574	5	-0.11455	0.22126	0.51261	0.977115	2955	4	-0.11455
AALFPA_041411	5	0.31903	0.53337	0.99858	3449	3	-0.1118	0.22139	0.4198	0.970698	2956	2	-0.1118
AALFPA_055600	3	0.28981	0.42687	0.99858	3256	2	-0.088476	0.22154	0.35248	0.960472	2957	1	-0.088476
AALFPA_071043	10	0.070542	0.23837	0.99858	1319	3	-0.010405	0.22159	0.51308	0.977115	2958	4	-0.010405
AALFPA_044983	10	0.092447	0.28421	0.99858	1577	5	0.065938	0.22163	0.51315	0.977115	2959	5	0.065938
AALFPA_075922	5	0.98037	0.98046	0.99858	6364	0	0.23024	0.22173	0.42021	0.970698	2960	3	0.23024
AALFPA_044350	10	0.87842	0.95609	0.99858	5913	1	0.12921	0.22187	0.51347	0.977115	2961	6	0.12921
AALFPA_041806	10	0.70038	0.88424	0.99858	5211	3	0.14811	0.22212	0.51385	0.977115	2962	5	0.14811
AALFPA_073713	2	0.22321	0.31115	0.99858	2806	1	0.029168	0.22217	0.3258	0.955918	2963	1	0.029168
AALFPA_060425	10	0.085166	0.26925	0.99858	1497	4	0.12233	0.22224	0.51402	0.977115	2964	6	0.12233
AALFPA_065372	4	0.37323	0.53446	0.99858	3796	1	0.079131	0.22229	0.41313	0.970698	2965	3	0.079131
AALFPA_070700	10	0.31544	0.60961	0.99858	3425	4	0.1277	0.22233	0.51415	0.977115	2966	6	0.1277
AALFPA_055175	8	0.24699	0.50729	0.99858	2980	4	-0.080441	0.22264	0.49064	0.975463	2967	3	-0.080441
AALFPA_075731	10	0.85178	0.94891	0.99858	5811	2	0.1064	0.22269	0.51473	0.977115	2968	6	0.1064
AALFPA_060298	10	0.38408	0.68195	0.99858	3850	4	0.059192	0.22286	0.51497	0.977115	2969	5	0.059192
AALFPA_058768	10	0.064455	0.22394	0.99858	1236	3	0.096052	0.22296	0.5151	0.977115	2970	5	0.096052
AALFPA_062251	10	0.67139	0.87294	0.99858	5096	3	0.11913	0.22319	0.51546	0.977508	2971	6	0.11913
AALFPA_051298	10	0.20652	0.4837	0.99858	2698	3	0.12626	0.22335	0.51568	0.977643	2972	6	0.12626
AALFPA_073742	4	0.33429	0.49907	0.99858	3556	1	0.09735	0.22345	0.41474	0.970698	2973	3	0.09735
AALFPA_043964	3	0.88896	0.88847	0.99858	5950	0	0.13705	0.22356	0.35478	0.960472	2974	2	0.13705
AALFPA_050472	8	0.077416	0.23565	0.99858	1412	3	0.10975	0.22357	0.4921	0.975764	2975	4	0.10975
AALFPA_041704	10	0.85375	0.94986	0.99858	5821	2	0.14465	0.22361	0.51606	0.977871	2976	5	0.14465
AALFPA_064911	10	0.17343	0.43525	0.99858	2409	4	0.16103	0.22365	0.5161	0.977871	2977	5	0.16103
AALFPA_067426	2	0.13425	0.22261	0.99858	2029	1	0.059379	0.22384	0.32684	0.955918	2978	1	0.059379
AALFPA_062738	10	0.18418	0.4533	0.99858	2519	4	-0.0039526	0.22393	0.51653	0.978104	2979	4	-0.0039526
AALFPA_040775	5	0.0058069	0.023936	0.90391	190	2	0.11178	0.22405	0.42292	0.970698	2980	3	0.11178
AALFPA_062862	9	0.073868	0.23538	0.99858	1368	5	-0.17962	0.22413	0.49829	0.976784	2981	4	-0.17962
AALFPA_059115	8	0.011544	0.05421	0.959358	323	6	-0.29286	0.22425	0.49304	0.975764	2982	2	-0.29286
AALFPA_059017	5	0.32166	0.53655	0.99858	3461	3	-0.10719	0.2245	0.42341	0.970698	2983	2	-0.10719
AALFPA_047432	10	0.061667	0.2161	0.99858	1197	3	-0.04582	0.22453	0.51753	0.978352	2984	3	-0.04582
AALFPA_056293	10	0.077624	0.25339	0.99858	1414	3	0.12197	0.22477	0.51789	0.978352	2985	6	0.12197
AALFPA_076848	10	0.48673	0.75764	0.99858	4323	3	0.080698	0.2248	0.51793	0.978352	2986	6	0.080698
AALFPA_078704	2	0.21765	0.30751	0.99858	2768	1	0.077007	0.22531	0.32777	0.955918	2987	1	0.077007
AALFPA_077064	10	0.079236	0.25688	0.99858	1433	4	0.093986	0.22534	0.51872	0.978352	2988	6	0.093986
AALFPA_075794	3	0.33813	0.48178	0.99858	3584	1	0.21149	0.22538	0.35684	0.960472	2989	2	0.21149
AALFPA_070519	3	0.12301	0.22919	0.99858	1903	2	-0.2055	0.22542	0.3569	0.960472	2990	1	-0.2055
AALFPA_073163	10	0.52674	0.78436	0.99858	4496	4	0.015898	0.22571	0.51931	0.978352	2991	4	0.015898
AALFPA_049631	10	0.31431	0.60843	0.99858	3415	4	0.035383	0.22577	0.51938	0.978352	2992	5	0.035383
AALFPA_053127	10	0.54375	0.79584	0.99858	4582	4	0.09649	0.22584	0.5195	0.978352	2993	6	0.09649
AALFPA_043126	10	0.057357	0.20423	0.99858	1135	5	-0.22496	0.22591	0.51962	0.978352	2994	4	-0.22496
AALFPA_045557	10	0.3988	0.69695	0.99858	3935	5	-0.025185	0.22605	0.51983	0.978352	2995	4	-0.025185
AALFPA_072241	2	0.042145	0.075621	0.959358	924	1	-0.097501	0.22613	0.32825	0.955918	2996	1	-0.097501
AALFPA_052518	10	0.21132	0.48961	0.99858	2730	2	0.082199	0.22621	0.52006	0.978352	2997	6	0.082199
AALFPA_080571	10	0.0060286	0.033043	0.90391	196	6	-0.23929	0.22643	0.52036	0.978352	2998	4	-0.23929
AALFPA_079576	10	0.16394	0.41909	0.99858	2323	5	-0.13657	0.2266	0.52063	0.978352	2999	3	-0.13657
AALFPA_067918	8	0.3872	0.65442	0.99858	3873	3	-0.019282	0.22664	0.49665	0.975764	3000	3	-0.019282
AALFPA_046900	3	0.19434	0.31524	0.99858	2613	1	-0.038059	0.2267	0.35832	0.960472	3001	1	-0.038059
AALFPA_065565	10	0.91798	0.96718	0.99858	6076	2	0.10041	0.22683	0.52103	0.978352	3002	6	0.10041
AALFPA_062418	10	0.025719	0.10918	0.959358	597	7	-0.20359	0.22685	0.52105	0.978352	3003	3	-0.20359
AALFPA_042040	7	0.14168	0.34406	0.99858	2106	3	0.059581	0.22698	0.47011	0.975463	3004	3	0.059581
AALFPA_058611	10	0.72105	0.89251	0.99858	5287	1	0.11503	0.227	0.52125	0.978352	3005	6	0.11503
AALFPA_066014	10	0.43757	0.72452	0.99858	4097	4	0.032805	0.22702	0.52127	0.978352	3006	4	0.032805
AALFPA_044828	5	0.57619	0.72399	0.99858	4721	2	0.12614	0.22709	0.42665	0.970698	3007	3	0.12614
AALFPA_062275	10	0.13211	0.36156	0.99858	2010	5	-0.12626	0.2271	0.52137	0.978352	3008	3	-0.12626
AALFPA_044147	7	0.66264	0.82736	0.99858	5066	2	0.15594	0.22717	0.47037	0.975463	3009	4	0.15594
AALFPA_054030	8	0.36113	0.62827	0.99858	3723	3	0.12213	0.22723	0.49744	0.975764	3010	5	0.12213
AALFPA_064478	10	0.33624	0.63212	0.99858	3568	3	0.084605	0.22727	0.52162	0.978352	3011	4	0.084605
AALFPA_057702	2	0.64245	0.64345	0.99858	5000	1	0.14864	0.22731	0.32894	0.955918	3012	1	0.14864
AALFPA_062550	10	0.11493	0.32874	0.99858	1805	6	-0.21094	0.22776	0.52234	0.978352	3013	4	-0.21094
AALFPA_075817	10	0.30756	0.60106	0.99858	3372	3	0.07379	0.22792	0.52256	0.978352	3014	5	0.07379
AALFPA_053540	6	0.4106	0.63305	0.99858	3985	3	-0.10455	0.2281	0.46547	0.975463	3015	2	-0.10455
AALFPA_078961	6	0.3474	0.57183	0.99858	3637	2	0.13689	0.22813	0.46551	0.975463	3016	4	0.13689
AALFPA_055521	2	0.62327	0.62496	0.99858	4908	1	0.14773	0.22815	0.32953	0.955918	3017	1	0.14773
AALFPA_079356	10	0.0085323	0.044463	0.949409	254	7	-0.39503	0.22825	0.52306	0.978352	3018	3	-0.39503
AALFPA_053736	2	0.37488	0.41687	0.99858	3805	1	0.084148	0.22834	0.32967	0.955918	3019	1	0.084148
AALFPA_061339	3	0.8913	0.89075	0.99858	5957	0	0.19981	0.22849	0.36044	0.960684	3020	2	0.19981
AALFPA_076283	9	0.098596	0.2918	0.99858	1625	3	-0.024408	0.22863	0.50411	0.977115	3021	4	-0.024408
AALFPA_054578	7	0.19631	0.42137	0.99858	2622	3	0.20927	0.2289	0.47248	0.975463	3022	4	0.20927
AALFPA_054926	1	0.77103	0.77143	0.99858	5488	0	0.20668	0.22897	0.22821	0.954022	3023	1	0.20668
AALFPA_063626	10	0.017789	0.082773	0.959358	443	5	-0.028383	0.22899	0.52409	0.978352	3024	5	-0.028383
AALFPA_056243	10	0.7933	0.92267	0.99858	5575	3	0.13496	0.22909	0.52421	0.978352	3025	6	0.13496
AALFPA_062565	7	0.22602	0.46168	0.99858	2828	4	-0.10307	0.22914	0.47278	0.975463	3026	2	-0.10307
AALFPA_053048	10	0.57825	0.818	0.99858	4734	4	0.11101	0.22921	0.52438	0.978352	3027	6	0.11101
AALFPA_073549	1	0.77078	0.77116	0.99858	5487	0	0.19681	0.22922	0.22845	0.954022	3028	1	0.19681
AALFPA_051842	10	0.17332	0.43509	0.99858	2407	5	-0.090756	0.22933	0.52458	0.978385	3029	3	-0.090756
AALFPA_060945	10	0.82778	0.93782	0.99858	5722	3	0.065977	0.22941	0.5247	0.978385	3030	4	0.065977
AALFPA_048045	5	0.026745	0.085613	0.959358	616	3	-0.47951	0.22943	0.42957	0.970698	3031	2	-0.47951
AALFPA_047454	1	0.77049	0.77085	0.99858	5486	0	0.2076	0.22951	0.22872	0.954022	3032	1	0.2076
AALFPA_055223	3	0.88955	0.88906	0.99858	5951	0	0.1678	0.22952	0.36166	0.961445	3033	2	0.1678
AALFPA_076179	6	0.96669	0.96682	0.99858	6297	0	0.20081	0.22968	0.46769	0.975463	3034	4	0.20081
AALFPA_060675	3	0.72711	0.73401	0.99858	5307	1	0.16977	0.23003	0.36226	0.962006	3035	2	0.16977
AALFPA_070322	10	0.69712	0.88298	0.99858	5195	2	0.074573	0.23005	0.52563	0.979044	3036	6	0.074573
AALFPA_065689	10	0.30124	0.59402	0.99858	3331	4	-0.0069851	0.23009	0.5257	0.979044	3037	4	-0.0069851
AALFPA_057997	10	0.25487	0.54111	0.99858	3032	5	-0.018876	0.23025	0.52591	0.979044	3038	5	-0.018876
AALFPA_071588	10	0.81772	0.93331	0.99858	5682	2	0.096975	0.23051	0.5263	0.979242	3039	5	0.096975
AALFPA_075265	10	0.10925	0.31755	0.99858	1735	3	0.14471	0.23055	0.52637	0.979242	3040	5	0.14471
AALFPA_066615	3	0.23114	0.35871	0.99858	2872	1	0.15623	0.23057	0.36289	0.962423	3041	2	0.15623
AALFPA_076724	10	0.92887	0.97076	0.99858	6116	2	0.091693	0.23072	0.52666	0.979418	3042	6	0.091693
AALFPA_048692	10	0.029484	0.12105	0.959358	669	5	-0.030613	0.23094	0.52695	0.979418	3043	5	-0.030613
AALFPA_068689	10	0.036157	0.14226	0.959719	816	6	-0.2602	0.23108	0.52715	0.979418	3044	3	-0.2602
AALFPA_059755	10	0.0053136	0.029672	0.90391	170	5	-0.41231	0.23141	0.52758	0.979418	3045	4	-0.41231
AALFPA_068669	10	0.043656	0.16491	0.977107	947	7	-0.15784	0.23174	0.52807	0.979418	3046	3	-0.15784
AALFPA_073627	10	0.57263	0.8143	0.99858	4710	3	0.025458	0.2322	0.52871	0.979418	3047	5	0.025458
AALFPA_070221	10	0.81894	0.93388	0.99858	5686	3	0.18379	0.23223	0.52875	0.979418	3048	6	0.18379
AALFPA_065765	6	0.47632	0.69555	0.99858	4266	3	0.095848	0.23238	0.47169	0.975463	3049	3	0.095848
AALFPA_072987	10	0.26321	0.55073	0.99858	3078	3	0.095131	0.23246	0.52908	0.979418	3050	5	0.095131
AALFPA_080687	10	0.6919	0.881	0.99858	5172	3	0.077385	0.23253	0.52918	0.979418	3051	6	0.077385
AALFPA_064508	8	0.54745	0.77146	0.99858	4598	3	0.082679	0.23258	0.50542	0.977115	3052	4	0.082679
AALFPA_057970	2	0.45043	0.47498	0.99858	4169	1	0.096541	0.23261	0.3324	0.957282	3053	1	0.096541
AALFPA_061105	10	0.29209	0.58371	0.99858	3273	5	0.0049564	0.23262	0.52929	0.979418	3054	5	0.0049564
AALFPA_062214	10	0.084764	0.26844	0.99858	1494	4	0.092884	0.23265	0.52934	0.979418	3055	6	0.092884
AALFPA_066783	10	0.02407	0.10388	0.959358	566	5	-0.16902	0.23285	0.52964	0.979418	3056	4	-0.16902
AALFPA_048294	8	0.036414	0.13352	0.959358	822	3	0.098022	0.23309	0.50622	0.977115	3057	5	0.098022
AALFPA_044825	2	0.63476	0.63598	0.99858	4955	1	0.12567	0.23327	0.33281	0.957282	3058	1	0.12567
AALFPA_059641	8	0.87574	0.94024	0.99858	5900	2	0.1053	0.23339	0.50669	0.977115	3059	5	0.1053
AALFPA_080292	10	0.49794	0.76522	0.99858	4368	3	0.10048	0.2335	0.53057	0.979418	3060	5	0.10048
AALFPA_041977	10	0.46369	0.74221	0.99858	4222	3	0.15283	0.23356	0.53065	0.979418	3061	6	0.15283
AALFPA_052753	9	0.081923	0.25451	0.99858	1459	4	0.093503	0.23371	0.51072	0.977115	3062	4	0.093503
scrambled62	1	0.76619	0.76664	0.99858	5474	0	0.30333	0.23381	0.2331	0.954022	3063	1	0.30333
AALFPA_055721	10	0.039998	0.15402	0.963651	886	6	-0.15173	0.2339	0.53119	0.979418	3064	2	-0.15173
AALFPA_068603	10	0.54253	0.79501	0.99858	4579	2	0.11327	0.234	0.53135	0.979418	3065	6	0.11327
AALFPA_070571	10	0.034471	0.13687	0.959358	775	6	-0.18821	0.23417	0.53159	0.979418	3066	4	-0.18821
AALFPA_040953	10	0.24573	0.53054	0.99858	2972	4	0.10798	0.23422	0.53166	0.979418	3067	6	0.10798
AALFPA_051667	10	0.044292	0.16679	0.981459	959	6	-0.20347	0.23439	0.53193	0.979418	3068	4	-0.20347
AALFPA_053983	10	0.9479	0.97793	0.99858	6203	2	0.093619	0.23439	0.53194	0.979418	3069	5	0.093619
AALFPA_044625	10	0.87084	0.95419	0.99858	5882	2	0.17896	0.23453	0.53213	0.979418	3070	5	0.17896
scrambled22	1	0.76543	0.76581	0.99858	5471	0	0.33805	0.23457	0.23381	0.954022	3071	1	0.33805
AALFPA_055797	10	0.12995	0.35747	0.99858	1986	5	-0.097173	0.23463	0.53228	0.979418	3072	5	-0.097173
AALFPA_075782	10	0.7408	0.90061	0.99858	5373	2	0.12842	0.2351	0.53294	0.979418	3073	6	0.12842
AALFPA_043630	10	0.14007	0.3765	0.99858	2086	4	0.038195	0.23521	0.53312	0.979418	3074	4	0.038195
AALFPA_059018	10	0.25334	0.53933	0.99858	3023	4	0.052061	0.23538	0.53337	0.979418	3075	5	0.052061
AALFPA_073976	10	0.02543	0.10828	0.959358	591	7	-0.28192	0.23551	0.53356	0.979418	3076	3	-0.28192
AALFPA_042259	10	0.30182	0.59465	0.99858	3336	2	0.16732	0.23553	0.53358	0.979418	3077	6	0.16732
AALFPA_053027	8	0.43851	0.70426	0.99858	4102	3	0.13623	0.2356	0.51	0.977115	3078	5	0.13623
AALFPA_046518	7	0.84259	0.91784	0.99858	5773	2	0.14878	0.23561	0.48064	0.975463	3079	4	0.14878
AALFPA_064503	10	0.1732	0.43488	0.99858	2405	4	0.015227	0.23571	0.53384	0.979418	3080	4	0.015227
AALFPA_070630	10	0.74898	0.904	0.99858	5407	3	0.093934	0.23575	0.5339	0.979418	3081	5	0.093934
scrambled67	1	0.76424	0.76457	0.99858	5466	0	0.52227	0.23576	0.23504	0.954022	3082	1	0.52227
AALFPA_076549	8	0.52139	0.75538	0.99858	4472	3	0.023457	0.23605	0.51063	0.977115	3083	4	0.023457
AALFPA_077529	8	0.33962	0.60637	0.99858	3590	4	-0.15577	0.23624	0.51093	0.977115	3084	3	-0.15577
AALFPA_048196	5	0.067482	0.18175	0.987183	1285	3	-0.39608	0.2363	0.43787	0.972357	3085	1	-0.39608
AALFPA_078634	10	0.12483	0.34775	0.99858	1927	4	0.10122	0.23633	0.53478	0.980759	3086	6	0.10122
AALFPA_044991	10	0.83254	0.93997	0.99858	5738	2	0.12872	0.23659	0.53513	0.981118	3087	6	0.12872
AALFPA_043823	1	0.76331	0.76367	0.99858	5460	0	0.15628	0.23669	0.236	0.954022	3088	1	0.15628
AALFPA_064194	4	0.10063	0.21991	0.99858	1647	1	0.080832	0.23714	0.42877	0.970698	3089	2	0.080832
AALFPA_055252	10	0.53226	0.7881	0.99858	4525	1	0.13427	0.23719	0.53596	0.981586	3090	5	0.13427
AALFPA_072437	10	0.2231	0.50376	0.99858	2805	3	0.066598	0.23742	0.53627	0.981586	3091	5	0.066598
AALFPA_052633	10	0.21538	0.49449	0.99858	2753	5	0.045201	0.23755	0.53646	0.981586	3092	5	0.045201
AALFPA_040590	10	0.61456	0.8413	0.99858	4878	3	0.11386	0.23778	0.53683	0.981586	3093	6	0.11386
AALFPA_064205	10	0.51272	0.77499	0.99858	4434	2	0.040282	0.23784	0.53691	0.981586	3094	4	0.040282
AALFPA_055756	10	0.032873	0.13197	0.959358	736	6	-0.26154	0.23784	0.53692	0.981586	3095	3	-0.26154
AALFPA_060789	10	0.23768	0.52096	0.99858	2920	3	0.030762	0.23792	0.53705	0.981586	3096	4	0.030762
AALFPA_070013	3	0.29563	0.43348	0.99858	3291	2	-0.098668	0.23799	0.37129	0.963874	3097	1	-0.098668
AALFPA_057411	10	0.69025	0.88036	0.99858	5165	3	-0.05709	0.23817	0.53744	0.981857	3098	4	-0.05709
AALFPA_051422	6	0.62115	0.7772	0.99858	4900	2	0.12414	0.23818	0.47969	0.975463	3099	3	0.12414
AALFPA_074870	4	0.87027	0.87071	0.99858	5880	1	0.12653	0.23825	0.4297	0.970698	3100	2	0.12653
AALFPA_047949	6	0.59737	0.76386	0.99858	4810	1	0.075755	0.23829	0.47977	0.975463	3101	3	0.075755
AALFPA_074636	10	0.14162	0.37932	0.99858	2103	4	-0.0044684	0.23867	0.53813	0.98227	3102	4	-0.0044684
AALFPA_075448	1	0.76115	0.76149	0.99858	5453	0	0.19976	0.23885	0.23821	0.954022	3103	1	0.19976
AALFPA_052013	10	0.18178	0.44936	0.99858	2494	6	-0.12951	0.23902	0.53868	0.98227	3104	3	-0.12951
AALFPA_058616	6	0.54815	0.73688	0.99858	4605	2	-0.053655	0.23909	0.48049	0.975463	3105	2	-0.053655
AALFPA_070506	7	0.028066	0.10468	0.959358	646	2	0.10929	0.2392	0.48519	0.975463	3106	4	0.10929
AALFPA_058228	4	0.023986	0.075422	0.959358	563	1	0.10431	0.23943	0.43073	0.970698	3107	2	0.10431
AALFPA_043089	4	0.19432	0.37162	0.99858	2612	2	-0.16667	0.2396	0.43085	0.970698	3108	1	-0.16667
AALFPA_047408	10	0.13559	0.36809	0.99858	2044	5	-0.026054	0.23965	0.53938	0.98227	3109	4	-0.026054
scrambled42	1	0.76013	0.76048	0.99858	5449	0	0.40599	0.23987	0.23923	0.954022	3110	1	0.40599
AALFPA_045263	8	0.95301	0.96818	0.99858	6236	1	0.10872	0.23998	0.51639	0.978104	3111	4	0.10872
AALFPA_078193	10	0.50064	0.76697	0.99858	4381	3	0.035974	0.24032	0.54011	0.98227	3112	5	0.035974
AALFPA_062193	7	0.3004	0.55728	0.99858	3322	4	-0.09305	0.24044	0.48667	0.975463	3113	3	-0.09305
AALFPA_063466	10	0.59053	0.82587	0.99858	4782	1	0.071822	0.24051	0.54032	0.98227	3114	5	0.071822
AALFPA_054618	10	0.20064	0.4766	0.99858	2656	5	-0.10329	0.2408	0.54062	0.98227	3115	2	-0.10329
AALFPA_058658	10	0.88627	0.95808	0.99858	5939	2	0.12885	0.24082	0.54064	0.98227	3116	5	0.12885
AALFPA_045171	4	0.88308	0.88314	0.99858	5932	0	0.10689	0.24083	0.43186	0.970698	3117	2	0.10689
AALFPA_067521	10	0.26893	0.5573	0.99858	3124	4	0.13186	0.24096	0.54078	0.98227	3118	5	0.13186
AALFPA_053424	7	0.60067	0.79779	0.99858	4820	2	-0.065016	0.2411	0.4875	0.975463	3119	3	-0.065016
AALFPA_073563	10	0.00064934	0.0045613	0.665677	34	6	-0.47035	0.24112	0.54095	0.98227	3120	3	-0.47035
AALFPA_072585	10	0.071428	0.24027	0.99858	1332	3	0.066328	0.24153	0.54139	0.98227	3121	5	0.066328
AALFPA_065195	10	0.20865	0.48632	0.99858	2716	5	-0.053937	0.24154	0.5414	0.98227	3122	4	-0.053937
AALFPA_050702	9	0.026843	0.11154	0.959358	618	7	-0.20345	0.24157	0.52075	0.978352	3123	1	-0.20345
AALFPA_078982	5	0.17308	0.35031	0.99858	2403	3	-0.13428	0.24165	0.44455	0.972357	3124	2	-0.13428
AALFPA_076516	10	0.23025	0.51228	0.99858	2863	5	-0.11888	0.2417	0.54158	0.98227	3125	3	-0.11888
AALFPA_061043	2	0.60421	0.60695	0.99858	4832	1	0.10181	0.2418	0.33827	0.95838	3126	1	0.10181
AALFPA_077210	5	0.51566	0.67974	0.99858	4446	2	0.096583	0.24186	0.44481	0.972357	3127	2	0.096583
AALFPA_076309	10	0.3934	0.6915	0.99858	3902	5	-0.088033	0.24189	0.5418	0.98227	3128	4	-0.088033
AALFPA_071673	10	0.17219	0.43305	0.99858	2396	5	-0.061744	0.24204	0.54196	0.98227	3129	4	-0.061744
AALFPA_076831	10	0.19039	0.4636	0.99858	2570	5	-0.076714	0.24235	0.54231	0.98227	3130	4	-0.076714
AALFPA_054200	10	0.2083	0.48592	0.99858	2714	4	0.14116	0.24235	0.54231	0.98227	3131	5	0.14116
AALFPA_065989	10	0.80165	0.92628	0.99858	5616	2	0.030349	0.24237	0.54232	0.98227	3132	5	0.030349
AALFPA_050738	10	0.76269	0.90984	0.99858	5458	1	0.13399	0.24258	0.54252	0.98227	3133	5	0.13399
AALFPA_054438	10	0.040257	0.15483	0.963651	893	5	0.012042	0.24259	0.54254	0.98227	3134	5	0.012042
AALFPA_058270	10	0.26348	0.55104	0.99858	3081	5	-0.029299	0.24266	0.54262	0.98227	3135	3	-0.029299
AALFPA_069592	7	0.094408	0.26266	0.99858	1593	3	0.14711	0.24269	0.48946	0.975463	3136	4	0.14711
AALFPA_069414	9	0.2288	0.49757	0.99858	2852	4	0.1595	0.24288	0.5224	0.978352	3137	5	0.1595
AALFPA_051940	10	0.11623	0.3314	0.99858	1823	5	-0.076881	0.24292	0.54293	0.98227	3138	4	-0.076881
AALFPA_060198	3	0.9021	0.9016	0.99858	6001	0	0.15024	0.24317	0.37707	0.964025	3139	2	0.15024
AALFPA_046754	2	0.56833	0.57454	0.99858	4692	1	0.1204	0.24348	0.33931	0.958607	3140	1	0.1204
scrambled94	1	0.75645	0.75677	0.99858	5435	0	0.42521	0.24355	0.24293	0.954022	3141	1	0.42521
AALFPA_072466	9	0.72322	0.88312	0.99858	5297	3	0.13125	0.24359	0.52339	0.978352	3142	5	0.13125
AALFPA_043877	10	0.10057	0.30041	0.99858	1645	5	-0.098136	0.24365	0.54376	0.98227	3143	4	-0.098136
AALFPA_076900	6	0.26065	0.48492	0.99858	3062	3	-0.054256	0.24369	0.48497	0.975463	3144	3	-0.054256
AALFPA_049446	10	0.67613	0.87482	0.99858	5116	2	0.099317	0.24372	0.54385	0.98227	3145	5	0.099317
AALFPA_063427	3	0.5804	0.63096	0.99858	4744	1	0.027329	0.24385	0.37785	0.964025	3146	1	0.027329
AALFPA_069565	10	0.5358	0.79038	0.99858	4543	4	0.041854	0.24385	0.54398	0.98227	3147	4	0.041854
AALFPA_068154	8	0.18742	0.43507	0.99858	2549	3	0.07277	0.24391	0.52049	0.978352	3148	4	0.07277
AALFPA_077708	10	0.060165	0.21189	0.99858	1179	7	-0.16835	0.2441	0.54426	0.98227	3149	3	-0.16835
AALFPA_045894	10	0.0080459	0.042286	0.937831	246	5	-0.10244	0.24445	0.54464	0.98227	3150	4	-0.10244
AALFPA_052177	10	0.030102	0.12309	0.959358	677	5	-0.11464	0.24493	0.5451	0.98227	3151	4	-0.11464
AALFPA_058583	7	0.032063	0.1155	0.959358	718	4	-0.26768	0.24503	0.49235	0.975764	3152	3	-0.26768
AALFPA_071143	10	0.0066156	0.035737	0.90391	217	4	0.069473	0.24507	0.54523	0.98227	3153	5	0.069473
AALFPA_064729	10	0.19231	0.46622	0.99858	2598	4	-0.0082357	0.24509	0.54525	0.98227	3154	3	-0.0082357
AALFPA_069911	1	0.75478	0.75502	0.99858	5429	0	0.17702	0.24522	0.24462	0.954022	3155	1	0.17702
AALFPA_063038	10	0.62012	0.84492	0.99858	4896	4	0.035812	0.24537	0.54555	0.98227	3156	5	0.035812
AALFPA_055510	3	0.32391	0.46552	0.99858	3484	2	-0.086946	0.24552	0.37975	0.964025	3157	1	-0.086946
AALFPA_066921	10	0.21625	0.49562	0.99858	2757	3	-0.024249	0.24553	0.54572	0.98227	3158	3	-0.024249
AALFPA_067968	7	0.0089294	0.039588	0.923383	265	5	-0.46422	0.24561	0.49308	0.975764	3159	2	-0.46422
AALFPA_041034	10	0.61523	0.84174	0.99858	4880	4	0.010248	0.24585	0.5461	0.98227	3160	3	0.010248
AALFPA_045037	10	0.06676	0.23007	0.99858	1275	5	-0.17683	0.24598	0.54625	0.98227	3161	4	-0.17683
AALFPA_074795	10	0.10662	0.3123	0.99858	1704	5	-0.077264	0.24633	0.54661	0.98227	3162	5	-0.077264
AALFPA_047984	10	0.028259	0.11715	0.959358	649	6	-0.24768	0.24651	0.54681	0.98227	3163	4	-0.24768
AALFPA_056183	10	0.26414	0.55178	0.99858	3083	5	-0.1131	0.24671	0.54701	0.98227	3164	3	-0.1131
AALFPA_056385	10	0.19924	0.47479	0.99858	2648	4	0.038205	0.24695	0.54727	0.98227	3165	5	0.038205
AALFPA_064195	10	0.82902	0.93838	0.99858	5726	3	0.040054	0.24703	0.54735	0.98227	3166	4	0.040054
AALFPA_063433	8	0.18061	0.4238	0.99858	2480	2	0.086196	0.24706	0.52371	0.978352	3167	3	0.086196
AALFPA_071107	7	0.78355	0.88432	0.99858	5535	2	0.13782	0.24736	0.49532	0.975764	3168	4	0.13782
AALFPA_050115	10	0.5488	0.79908	0.99858	4608	4	-0.062424	0.24748	0.54783	0.98227	3169	2	-0.062424
AALFPA_069277	10	0.54219	0.79476	0.99858	4573	3	0.02679	0.24764	0.54799	0.98227	3170	5	0.02679
AALFPA_065176	10	0.023764	0.10286	0.959358	558	4	0.02276	0.24797	0.54839	0.98227	3171	5	0.02276
AALFPA_053231	3	0.15138	0.26387	0.99858	2198	2	-0.23035	0.24807	0.38257	0.964025	3172	1	-0.23035
AALFPA_045891	10	0.0097104	0.049722	0.949409	286	4	0.10513	0.24824	0.54871	0.98227	3173	5	0.10513
AALFPA_058743	10	0.19831	0.47371	0.99858	2639	5	0.0074056	0.24829	0.54875	0.98227	3174	5	0.0074056
AALFPA_073451	7	0.15017	0.35647	0.99858	2181	2	-0.0037687	0.24832	0.49647	0.975764	3175	3	-0.0037687
AALFPA_054930	1	0.75134	0.75144	0.99858	5415	0	0.14085	0.24866	0.24808	0.954022	3176	1	0.14085
AALFPA_076742	10	0.060216	0.21203	0.99858	1181	6	-0.27479	0.24881	0.54928	0.98227	3177	4	-0.27479
AALFPA_045860	7	0.047796	0.1555	0.963651	1018	5	-0.31331	0.24906	0.4974	0.975764	3178	2	-0.31331
AALFPA_042087	4	0.44782	0.60265	0.99858	4155	2	0.0059395	0.24912	0.43903	0.972357	3179	2	0.0059395
AALFPA_041956	10	0.097901	0.29522	0.99858	1620	6	-0.17849	0.24914	0.54962	0.98227	3180	3	-0.17849
AALFPA_044142	10	0.058776	0.20813	0.99858	1156	5	-0.021171	0.24927	0.54976	0.98227	3181	5	-0.021171
AALFPA_059539	10	0.18628	0.45682	0.99858	2538	3	0.10667	0.24954	0.55005	0.98227	3182	5	0.10667
AALFPA_055599	4	0.028086	0.086711	0.959358	647	3	-0.33696	0.24959	0.43946	0.972357	3183	1	-0.33696
AALFPA_067644	10	0.031275	0.12688	0.959358	704	5	0.018959	0.24975	0.55027	0.98227	3184	5	0.018959
AALFPA_060426	3	0.73287	0.73873	0.99858	5332	1	0.1572	0.24978	0.38453	0.964025	3185	2	0.1572
AALFPA_070239	10	0.38303	0.68088	0.99858	3844	4	0.094434	0.24982	0.55034	0.98227	3186	5	0.094434
AALFPA_055397	3	0.15325	0.26608	0.99858	2216	2	-0.22797	0.2501	0.3849	0.964025	3187	1	-0.22797
AALFPA_065558	10	0.38741	0.68535	0.99858	3874	5	0.015211	0.25023	0.55074	0.98227	3188	5	0.015211
AALFPA_058899	9	0.02719	0.1127	0.959358	626	5	-0.40093	0.2504	0.53197	0.979418	3189	4	-0.40093
AALFPA_073615	3	0.8202	0.81979	0.99858	5693	0	0.16724	0.25047	0.38531	0.964025	3190	2	0.16724
AALFPA_071609	10	0.911	0.96503	0.99858	6045	2	0.092374	0.2506	0.55114	0.98227	3191	5	0.092374
AALFPA_044791	3	0.011877	0.031077	0.90391	327	1	0.14965	0.25064	0.3855	0.964025	3192	2	0.14965
AALFPA_060213	10	0.04791	0.1775	0.98424	1019	4	0.087818	0.2507	0.55125	0.98227	3193	5	0.087818
AALFPA_045975	10	0.0086995	0.045236	0.949409	259	6	-0.36893	0.25071	0.55126	0.98227	3194	4	-0.36893
AALFPA_057802	4	0.25389	0.42637	0.99858	3027	2	0.033589	0.25098	0.44063	0.972357	3195	2	0.033589
AALFPA_054071	10	0.3413	0.63749	0.99858	3605	4	0.022399	0.25099	0.55157	0.98227	3196	5	0.022399
AALFPA_066821	1	0.74893	0.74901	0.99858	5406	0	0.1606	0.25107	0.25045	0.954022	3197	1	0.1606
AALFPA_061703	10	0.18081	0.44775	0.99858	2485	5	0.0073621	0.25111	0.55166	0.98227	3198	5	0.0073621
AALFPA_074750	10	0.075323	0.24843	0.99858	1387	5	-0.19114	0.25121	0.55176	0.98227	3199	4	-0.19114
AALFPA_048477	5	0.51322	0.678	0.99858	4436	2	0.078781	0.25121	0.45607	0.975463	3200	2	0.078781
AALFPA_077464	10	0.51093	0.77382	0.99858	4427	4	0.1224	0.25134	0.55191	0.98227	3201	5	0.1224
AALFPA_066232	10	0.034472	0.13687	0.959358	776	7	-0.27489	0.25153	0.55211	0.98227	3202	3	-0.27489
AALFPA_054468	10	0.29816	0.5906	0.99858	3302	3	0.077786	0.25169	0.55228	0.98227	3203	5	0.077786
AALFPA_080857	9	0.54949	0.79561	0.99858	4611	3	0.055818	0.25178	0.53367	0.979418	3204	4	0.055818
AALFPA_045299	10	0.85357	0.94974	0.99858	5818	2	0.054079	0.25186	0.55242	0.98227	3205	4	0.054079
AALFPA_059220	3	0.80529	0.80481	0.99858	5632	0	0.22065	0.25194	0.387	0.964025	3206	2	0.22065
AALFPA_058249	7	0.81046	0.89897	0.99858	5654	1	0.14302	0.25211	0.50108	0.977115	3207	4	0.14302
AALFPA_044764	10	0.12447	0.34702	0.99858	1922	6	-0.18073	0.2525	0.55313	0.982452	3208	4	-0.18073
AALFPA_050709	10	0.056174	0.20093	0.99858	1122	5	-0.094309	0.2527	0.55334	0.982452	3209	4	-0.094309
AALFPA_043279	1	0.74706	0.74719	0.99858	5399	0	0.18599	0.25294	0.25231	0.954022	3210	1	0.18599
AALFPA_077420	10	0.46974	0.7463	0.99858	4243	3	0.12128	0.25301	0.55367	0.982756	3211	5	0.12128
AALFPA_058968	10	0.30855	0.60216	0.99858	3382	4	-0.039184	0.25331	0.55398	0.983044	3212	4	-0.039184
AALFPA_048008	1	0.74664	0.74677	0.99858	5398	0	0.17534	0.25336	0.2527	0.954022	3213	1	0.17534
AALFPA_057828	2	0.66901	0.67015	0.99858	5089	0	0.13461	0.25374	0.34602	0.960339	3214	1	0.13461
AALFPA_054978	4	0.1773	0.34546	0.99858	2439	2	-0.0039723	0.25375	0.44303	0.972357	3215	2	-0.0039723
AALFPA_046715	9	0.16504	0.40577	0.99858	2337	4	0.027259	0.25397	0.5364	0.981586	3216	3	0.027259
scrambled46	1	0.74557	0.7457	0.99858	5392	0	0.26488	0.25443	0.25371	0.954022	3217	1	0.26488
AALFPA_080291	1	0.74532	0.74545	0.99858	5391	0	0.1704	0.25468	0.25396	0.954022	3218	1	0.1704
AALFPA_069966	10	0.012215	0.060931	0.959358	336	3	-0.021886	0.25476	0.55551	0.983333	3219	3	-0.021886
AALFPA_065025	4	0.011902	0.039533	0.923383	328	1	0.14764	0.25477	0.44387	0.972357	3220	2	0.14764
AALFPA_049542	3	0.85742	0.85686	0.99858	5832	0	0.15278	0.25494	0.3904	0.964025	3221	2	0.15278
AALFPA_078398	3	0.059027	0.13899	0.959358	1163	2	-0.25642	0.25497	0.39043	0.964025	3222	1	-0.25642
AALFPA_054274	10	0.55334	0.80208	0.99858	4624	4	0.028586	0.25501	0.5558	0.983333	3223	4	0.028586
AALFPA_047501	2	0.44222	0.46836	0.99858	4129	1	0.06656	0.25504	0.34686	0.960472	3224	1	0.06656
AALFPA_078965	10	0.15378	0.4014	0.99858	2221	4	0.0077982	0.25518	0.556	0.983333	3225	4	0.0077982
AALFPA_069642	10	0.055035	0.19771	0.99858	1096	6	-0.25892	0.25553	0.55635	0.983333	3226	4	-0.25892
AALFPA_079613	1	0.74435	0.74443	0.99858	5387	0	0.1802	0.25565	0.25496	0.954022	3227	1	0.1802
AALFPA_078989	3	0.30015	0.43872	0.99858	3320	1	0.17552	0.25572	0.39127	0.964872	3228	2	0.17552
AALFPA_077813	4	0.039529	0.10982	0.959358	881	2	-0.18865	0.25573	0.44468	0.972357	3229	1	-0.18865
AALFPA_058099	10	0.015517	0.07463	0.959358	410	3	0.093614	0.25575	0.55659	0.983333	3230	5	0.093614
AALFPA_049657	10	0.022923	0.10005	0.959358	539	5	-0.088802	0.25579	0.55662	0.983333	3231	4	-0.088802
AALFPA_049438	10	0.013713	0.067369	0.959358	366	5	-0.15786	0.25588	0.55674	0.983333	3232	3	-0.15786
AALFPA_060883	5	0.43907	0.62624	0.99858	4107	2	0.14821	0.25617	0.46204	0.975463	3233	3	0.14821
AALFPA_074175	6	0.4272	0.64915	0.99858	4057	3	0.05902	0.25637	0.49689	0.975764	3234	3	0.05902
AALFPA_065992	10	0.13863	0.37386	0.99858	2071	5	-0.039615	0.25642	0.55731	0.983333	3235	4	-0.039615
AALFPA_069453	6	0.44597	0.66707	0.99858	4147	3	0.066723	0.25644	0.49696	0.975764	3236	3	0.066723
AALFPA_048565	10	0.39041	0.68834	0.99858	3889	4	0.081257	0.2565	0.55739	0.983333	3237	5	0.081257
AALFPA_072559	10	0.24161	0.5257	0.99858	2948	4	0.021807	0.25658	0.55749	0.983333	3238	4	0.021807
AALFPA_063847	1	0.74297	0.74307	0.99858	5381	0	0.15621	0.25703	0.25642	0.954022	3239	1	0.15621
AALFPA_064652	3	0.66384	0.68589	0.99858	5070	1	0.021908	0.2574	0.39318	0.965202	3240	1	0.021908
AALFPA_055165	10	0.20435	0.48111	0.99858	2680	3	0.054906	0.25747	0.55846	0.983333	3241	5	0.054906
AALFPA_062139	4	0.66153	0.74003	0.99858	5062	1	0.0079694	0.25747	0.44621	0.973656	3242	2	0.0079694
AALFPA_059964	5	0.14872	0.31765	0.99858	2165	2	0.18695	0.25754	0.4637	0.975463	3243	3	0.18695
AALFPA_068829	10	0.27194	0.56083	0.99858	3140	2	0.040099	0.25755	0.55853	0.983333	3244	5	0.040099
AALFPA_067330	9	0.37394	0.65371	0.99858	3803	3	0.058349	0.25757	0.54106	0.98227	3245	4	0.058349
AALFPA_080181	10	0.39518	0.69329	0.99858	3916	3	0.11676	0.25785	0.55888	0.983333	3246	5	0.11676
scrambled26	1	0.74202	0.7421	0.99858	5379	0	0.24866	0.25798	0.25748	0.954022	3247	1	0.24866
AALFPA_059707	10	0.23916	0.52281	0.99858	2931	2	0.048407	0.25813	0.55917	0.983333	3248	4	0.048407
AALFPA_079151	10	0.49735	0.76481	0.99858	4363	4	0.07222	0.25815	0.55918	0.983333	3249	5	0.07222
AALFPA_053933	10	0.087116	0.27329	0.99858	1520	4	0.011559	0.25829	0.55936	0.983333	3250	3	0.011559
AALFPA_054505	10	0.986	0.9897	0.99858	6385	1	0.097625	0.2584	0.55948	0.983333	3251	5	0.097625
AALFPA_058986	10	0.11266	0.32429	0.99858	1782	5	-0.096706	0.25845	0.55954	0.983333	3252	4	-0.096706
AALFPA_065431	10	0.043803	0.16536	0.977107	949	6	-0.26572	0.25853	0.5596	0.983333	3253	4	-0.26572
AALFPA_053525	6	0.090111	0.23617	0.99858	1555	2	-0.061811	0.25872	0.49904	0.977064	3254	2	-0.061811
AALFPA_047203	1	0.7411	0.74119	0.99858	5374	0	0.1999	0.2589	0.25836	0.954022	3255	1	0.1999
AALFPA_069118	10	0.16916	0.42796	0.99858	2371	5	-0.10725	0.25893	0.56002	0.983333	3256	3	-0.10725
AALFPA_073967	5	0.28533	0.49294	0.99858	3234	2	0.24465	0.25895	0.46549	0.975463	3257	3	0.24465
AALFPA_065597	10	0.4925	0.76148	0.99858	4343	4	0.043347	0.25897	0.56006	0.983333	3258	5	0.043347
AALFPA_064018	10	0.10958	0.31824	0.99858	1743	6	-0.21039	0.25913	0.5602	0.983333	3259	3	-0.21039
AALFPA_060160	5	0.019406	0.066555	0.959358	484	2	0.13035	0.25916	0.46567	0.975463	3260	3	0.13035
scrambled9	1	0.74077	0.7409	0.99858	5372	0	0.35239	0.25923	0.25872	0.954022	3261	1	0.35239
AALFPA_080957	1	0.74056	0.74066	0.99858	5371	0	0.15312	0.25944	0.25893	0.954022	3262	1	0.15312
AALFPA_067241	10	0.088503	0.27611	0.99858	1535	5	-0.18249	0.25973	0.56086	0.984179	3263	3	-0.18249
AALFPA_072777	3	0.33657	0.47997	0.99858	3570	2	-0.10363	0.25993	0.39606	0.965993	3264	1	-0.10363
AALFPA_062238	10	0.027053	0.11334	0.959358	623	6	-0.23631	0.26005	0.5612	0.984271	3265	4	-0.23631
AALFPA_069895	10	0.27039	0.559	0.99858	3133	5	-0.07173	0.26007	0.56122	0.984271	3266	3	-0.07173
AALFPA_065682	10	0.37876	0.67662	0.99858	3822	5	-0.030511	0.26037	0.56158	0.984321	3267	4	-0.030511
AALFPA_058538	1	0.73959	0.73965	0.99858	5368	0	0.17566	0.26041	0.25991	0.954022	3268	1	0.17566
AALFPA_060879	4	0.87914	0.87917	0.99858	5916	1	0.0027135	0.26056	0.44878	0.975336	3269	1	0.0027135
AALFPA_049262	8	0.099927	0.27962	0.99858	1635	3	0.0040493	0.26056	0.53751	0.981857	3270	4	0.0040493
AALFPA_080092	3	0.20086	0.32294	0.99858	2658	1	0.16793	0.26058	0.39676	0.966877	3271	2	0.16793
AALFPA_072676	10	0.062261	0.21771	0.99858	1205	4	0.063391	0.26065	0.56189	0.984321	3272	5	0.063391
AALFPA_074340	10	0.071835	0.24117	0.99858	1337	6	-0.24426	0.2608	0.56204	0.984321	3273	3	-0.24426
AALFPA_058807	10	0.29797	0.59039	0.99858	3299	2	0.028276	0.26117	0.5624	0.984466	3274	4	0.028276
AALFPA_069231	10	0.36091	0.65805	0.99858	3720	5	-0.087183	0.26133	0.56255	0.984466	3275	3	-0.087183
AALFPA_046909	5	0.028044	0.08888	0.959358	644	2	0.19996	0.26136	0.46834	0.975463	3276	3	0.19996
AALFPA_052436	10	0.14533	0.38607	0.99858	2140	5	-0.138	0.2615	0.56271	0.984476	3277	4	-0.138
AALFPA_046663	1	0.73829	0.73826	0.99858	5363	0	0.16923	0.26171	0.26123	0.954022	3278	1	0.16923
AALFPA_066290	1	0.73814	0.73809	0.99858	5362	0	0.20269	0.26186	0.26136	0.954022	3279	1	0.20269
AALFPA_069093	10	0.52103	0.78055	0.99858	4470	3	0.04258	0.26229	0.56353	0.984783	3280	4	0.04258
AALFPA_046591	10	0.016757	0.079094	0.959358	424	5	-0.083374	0.26234	0.56358	0.984783	3281	4	-0.083374
AALFPA_046952	7	0.19265	0.41618	0.99858	2600	2	0.11459	0.26237	0.51372	0.977115	3282	4	0.11459
AALFPA_051331	10	0.031143	0.12643	0.959358	702	7	-0.27668	0.26242	0.56365	0.984783	3283	3	-0.27668
AALFPA_054896	10	0.32219	0.61695	0.99858	3464	4	-0.049275	0.26261	0.56385	0.984875	3284	3	-0.049275
AALFPA_065827	1	0.73731	0.7372	0.99858	5359	0	0.16888	0.26269	0.26219	0.954022	3285	1	0.16888
AALFPA_070406	1	0.73718	0.73708	0.99858	5358	0	0.16277	0.26282	0.26233	0.954022	3286	1	0.16277
AALFPA_044008	5	0.097508	0.24584	0.99858	1616	4	-0.11514	0.26322	0.47041	0.975463	3287	1	-0.11514
AALFPA_040871	10	0.04722	0.17553	0.98424	1011	4	-0.00020977	0.2634	0.56467	0.985325	3288	4	-0.00020977
AALFPA_044701	5	0.88265	0.89273	0.99858	5929	1	0.18366	0.2635	0.47076	0.975463	3289	3	0.18366
AALFPA_051191	10	0.98845	0.99068	0.99858	6397	1	0.10973	0.26356	0.56484	0.985325	3290	5	0.10973
AALFPA_063817	5	0.39232	0.59421	0.99858	3896	2	0.08199	0.26371	0.47104	0.975463	3291	2	0.08199
AALFPA_064146	5	0.12567	0.28605	0.99858	1938	1	0.074051	0.2638	0.47113	0.975463	3292	2	0.074051
AALFPA_045126	10	0.113	0.32494	0.99858	1785	4	0.0020814	0.26388	0.56516	0.985325	3293	3	0.0020814
AALFPA_046196	10	0.0023371	0.015017	0.896494	86	6	-0.55218	0.26404	0.56532	0.985325	3294	3	-0.55218
AALFPA_072943	3	0.76356	0.76496	0.99858	5462	1	0.056594	0.26414	0.40097	0.968948	3295	1	0.056594
AALFPA_046262	4	0.33399	0.49879	0.99858	3554	2	0.038815	0.26417	0.45189	0.975463	3296	2	0.038815
AALFPA_054565	10	0.6418	0.8587	0.99858	4997	3	0.037044	0.26436	0.56567	0.985399	3297	4	0.037044
AALFPA_070009	10	0.44923	0.73232	0.99858	4164	4	-0.061207	0.26436	0.56568	0.985399	3298	4	-0.061207
AALFPA_076042	10	0.63589	0.85483	0.99858	4964	4	0.074487	0.26499	0.56634	0.986024	3299	5	0.074487
AALFPA_071660	2	0.78337	0.78378	0.99858	5534	0	0.16909	0.265	0.35331	0.960472	3300	1	0.16909
AALFPA_065068	3	0.73916	0.74392	0.99858	5365	1	0.13469	0.2651	0.40204	0.968948	3301	2	0.13469
AALFPA_064307	7	0.53251	0.74577	0.99858	4527	2	0.11102	0.26515	0.51713	0.978352	3302	4	0.11102
scrambled73	1	0.73473	0.73458	0.99858	5342	0	0.35809	0.26527	0.26487	0.954022	3303	1	0.35809
AALFPA_072342	10	0.24332	0.52775	0.99858	2957	5	-0.1534	0.26563	0.56707	0.986268	3304	4	-0.1534
AALFPA_078043	7	0.28335	0.53583	0.99858	3217	4	-0.11967	0.26567	0.51771	0.978352	3305	3	-0.11967
AALFPA_043969	6	0.027817	0.096594	0.959358	638	4	-0.36448	0.26597	0.50581	0.977115	3306	2	-0.36448
AALFPA_059204	10	0.14629	0.38786	0.99858	2147	3	0.050363	0.26644	0.56791	0.986268	3307	5	0.050363
AALFPA_041613	10	0.63439	0.85388	0.99858	4952	4	0.063647	0.2667	0.56813	0.986268	3308	5	0.063647
AALFPA_065215	10	0.71548	0.89025	0.99858	5269	3	0.049461	0.26674	0.56818	0.986268	3309	4	0.049461
AALFPA_059788	1	0.73319	0.73309	0.99858	5334	0	0.17104	0.26681	0.2664	0.954022	3310	1	0.17104
AALFPA_068405	10	0.060432	0.21265	0.99858	1184	7	-0.18833	0.26689	0.56832	0.986268	3311	3	-0.18833
AALFPA_055361	10	0.011552	0.058063	0.959358	324	3	0.061802	0.26718	0.56864	0.986268	3312	5	0.061802
AALFPA_043332	10	0.37038	0.66804	0.99858	3777	4	0.057778	0.26788	0.56944	0.986268	3313	5	0.057778
AALFPA_043848	10	0.61021	0.83846	0.99858	4857	4	-0.0068561	0.26801	0.56955	0.986268	3314	4	-0.0068561
AALFPA_054454	10	0.7422	0.90118	0.99858	5380	2	0.15532	0.26821	0.56974	0.986268	3315	5	0.15532
AALFPA_052600	10	0.23817	0.52159	0.99858	2926	5	-0.10358	0.26836	0.56989	0.986268	3316	4	-0.10358
AALFPA_044885	10	0.41396	0.70861	0.99858	3995	4	-0.025126	0.26842	0.56996	0.986268	3317	4	-0.025126
AALFPA_076174	10	0.23422	0.51691	0.99858	2898	5	-0.077023	0.26848	0.57002	0.986268	3318	4	-0.077023
AALFPA_079998	5	0.56197	0.71345	0.99858	4658	2	0.14612	0.26855	0.4767	0.975463	3319	3	0.14612
AALFPA_060385	10	0.34745	0.64402	0.99858	3638	5	0.016635	0.26921	0.57074	0.986268	3320	5	0.016635
AALFPA_068319	1	0.7307	0.73064	0.99858	5324	0	0.16312	0.2693	0.26893	0.954022	3321	1	0.16312
AALFPA_064490	10	0.41176	0.70711	0.99858	3990	4	0.024294	0.26931	0.57084	0.986268	3322	5	0.024294
AALFPA_065401	8	0.063518	0.20705	0.99858	1222	3	0.0011271	0.26933	0.54598	0.98227	3323	3	0.0011271
AALFPA_079960	1	0.73057	0.73051	0.99858	5323	0	0.14157	0.26943	0.26904	0.954022	3324	1	0.14157
AALFPA_078744	10	0.10291	0.30489	0.99858	1671	6	-0.18012	0.2695	0.57106	0.986268	3325	4	-0.18012
AALFPA_076457	2	0.75241	0.75296	0.99858	5417	0	0.16408	0.26956	0.35624	0.960472	3326	1	0.16408
AALFPA_077021	8	0.010938	0.052065	0.955657	311	3	0.034064	0.26992	0.54655	0.98227	3327	3	0.034064
AALFPA_077770	4	0.47757	0.62938	0.99858	4273	2	0.08436	0.26997	0.45674	0.975463	3328	2	0.08436
AALFPA_073737	2	0.0056342	0.010734	0.812545	183	1	-0.1693	0.27021	0.35664	0.960472	3329	1	-0.1693
AALFPA_046629	1	0.72952	0.72948	0.99858	5317	0	0.15063	0.27048	0.27006	0.954022	3330	1	0.15063
AALFPA_042795	3	0.101	0.2018	0.99858	1651	1	-0.074052	0.27058	0.40824	0.970698	3331	1	-0.074052
AALFPA_051200	5	0.5115	0.67684	0.99858	4429	1	0.22175	0.27071	0.4793	0.975463	3332	3	0.22175
scrambled48	1	0.72917	0.72911	0.99858	5316	0	0.2628	0.27083	0.27042	0.954022	3333	1	0.2628
AALFPA_056891	7	0.007391	0.033723	0.90391	226	3	0.14332	0.2709	0.52398	0.978352	3334	4	0.14332
AALFPA_060352	10	0.0020175	0.01319	0.852228	79	8	-0.28775	0.27117	0.57288	0.988027	3335	1	-0.28775
AALFPA_064268	7	0.18529	0.40592	0.99858	2533	4	-0.19486	0.27118	0.52432	0.978352	3336	3	-0.19486
AALFPA_056680	1	0.72862	0.72858	0.99858	5314	0	0.17957	0.27138	0.27096	0.954022	3337	1	0.17957
AALFPA_059114	3	0.010753	0.028321	0.90391	308	1	0.14917	0.2714	0.40913	0.970698	3338	2	0.14917
AALFPA_053246	1	0.72843	0.72837	0.99858	5313	0	0.17232	0.27157	0.27116	0.954022	3339	1	0.17232
AALFPA_064138	10	0.013974	0.068489	0.959358	380	6	-0.37311	0.27178	0.57353	0.988027	3340	4	-0.37311
AALFPA_041307	5	0.22425	0.41642	0.99858	2815	3	-0.18998	0.2718	0.48061	0.975463	3341	1	-0.18998
AALFPA_073199	10	0.084391	0.26765	0.99858	1486	3	0.028892	0.27194	0.5737	0.988027	3342	3	0.028892
AALFPA_078235	10	0.030497	0.12434	0.959358	686	6	-0.38903	0.2721	0.57389	0.988027	3343	3	-0.38903
AALFPA_045489	5	0.79582	0.84767	0.99858	5592	1	0.1243	0.27226	0.48116	0.975463	3344	3	0.1243
AALFPA_046348	5	0.62833	0.76354	0.99858	4929	2	0.081346	0.27245	0.48138	0.975463	3345	2	0.081346
AALFPA_076745	10	0.24537	0.53011	0.99858	2970	4	-0.06182	0.27275	0.57452	0.988027	3346	4	-0.06182
AALFPA_047940	10	0.0074137	0.039433	0.923383	229	5	0.04026	0.27279	0.57457	0.988027	3347	5	0.04026
AALFPA_074269	5	0.18083	0.36064	0.99858	2486	2	-0.026471	0.27343	0.48247	0.975463	3348	2	-0.026471
AALFPA_074493	10	0.08883	0.27678	0.99858	1537	5	0.038751	0.27346	0.57529	0.988027	3349	5	0.038751
AALFPA_058341	10	0.40143	0.69959	0.99858	3951	5	0.0044673	0.27353	0.57537	0.988027	3350	5	0.0044673
AALFPA_076484	10	0.38375	0.6816	0.99858	3849	5	0.034066	0.27379	0.57567	0.988027	3351	5	0.034066
AALFPA_043435	10	0.075048	0.24788	0.99858	1382	3	0.091754	0.27394	0.57583	0.988027	3352	5	0.091754
AALFPA_064222	10	0.22358	0.50432	0.99858	2807	5	0.004169	0.27397	0.57587	0.988027	3353	5	0.004169
AALFPA_066904	10	0.5288	0.78571	0.99858	4504	3	0.031587	0.27435	0.57627	0.988027	3354	4	0.031587
AALFPA_058053	10	0.10499	0.309	0.99858	1691	5	-0.1464	0.27448	0.57643	0.988027	3355	2	-0.1464
AALFPA_045741	6	0.1861	0.40066	0.99858	2537	1	0.10009	0.27475	0.51389	0.977115	3356	3	0.10009
AALFPA_061420	10	0.37824	0.67607	0.99858	3820	4	0.059793	0.27489	0.57685	0.988027	3357	5	0.059793
AALFPA_060323	10	0.73786	0.89944	0.99858	5361	3	0.043532	0.27503	0.57702	0.988027	3358	5	0.043532
AALFPA_065354	10	0.2432	0.52759	0.99858	2954	3	-0.046917	0.27508	0.57708	0.988027	3359	4	-0.046917
AALFPA_071841	10	0.49284	0.76171	0.99858	4346	4	0.036433	0.27509	0.57708	0.988027	3360	5	0.036433
AALFPA_059991	4	0.32846	0.49371	0.99858	3519	1	0.08057	0.2751	0.46101	0.975463	3361	2	0.08057
AALFPA_047128	10	0.47525	0.74996	0.99858	4263	4	-0.0088884	0.27529	0.57727	0.988027	3362	4	-0.0088884
AALFPA_079065	9	0.99111	0.99112	0.99858	6411	1	0.055174	0.27558	0.56322	0.984783	3363	3	0.055174
AALFPA_044829	5	0.34124	0.55948	0.99858	3603	2	0.067601	0.27562	0.4851	0.975463	3364	2	0.067601
AALFPA_068991	1	0.72434	0.72442	0.99858	5302	0	0.13055	0.27566	0.27532	0.954022	3365	1	0.13055
AALFPA_046524	1	0.7243	0.72437	0.99858	5301	0	0.19969	0.2757	0.27536	0.954022	3366	1	0.19969
AALFPA_061362	7	0.32103	0.58135	0.99858	3457	3	0.11159	0.27586	0.53007	0.979418	3367	4	0.11159
AALFPA_063196	10	0.040137	0.15448	0.963651	889	6	-0.21101	0.27596	0.57796	0.988027	3368	4	-0.21101
AALFPA_053044	4	0.54398	0.6897	0.99858	4584	2	0.082114	0.276	0.46183	0.975463	3369	2	0.082114
AALFPA_064396	7	0.018086	0.073718	0.959358	455	3	0.035723	0.27609	0.53037	0.979418	3370	3	0.035723
AALFPA_066052	10	0.32234	0.61711	0.99858	3466	1	0.071732	0.27617	0.57817	0.988027	3371	5	0.071732
AALFPA_068889	3	0.092709	0.1912	0.994747	1581	2	-0.30221	0.27638	0.41477	0.970698	3372	1	-0.30221
AALFPA_079007	8	0.31575	0.58144	0.99858	3427	3	0.077231	0.27663	0.55331	0.982452	3373	4	0.077231
AALFPA_065892	10	0.2581	0.54494	0.99858	3046	4	-0.03726	0.27683	0.57885	0.988027	3374	3	-0.03726
AALFPA_077298	10	0.35259	0.64932	0.99858	3672	5	-0.02261	0.27695	0.57901	0.988027	3375	4	-0.02261
AALFPA_049931	1	0.72296	0.72302	0.99858	5294	0	0.17114	0.27704	0.27667	0.954022	3376	1	0.17114
AALFPA_049308	10	0.37334	0.67103	0.99858	3798	3	0.082296	0.27738	0.57947	0.988027	3377	5	0.082296
AALFPA_066392	9	0.81965	0.92772	0.99858	5691	2	0.13989	0.27738	0.56533	0.985325	3378	5	0.13989
AALFPA_079219	3	0.33804	0.48165	0.99858	3582	2	-0.078064	0.2776	0.41612	0.970698	3379	1	-0.078064
AALFPA_056609	1	0.72229	0.72232	0.99858	5291	0	0.16498	0.27771	0.2773	0.954022	3380	1	0.16498
AALFPA_044950	5	0.17358	0.35103	0.99858	2412	2	0.15796	0.27772	0.48747	0.975463	3381	3	0.15796
AALFPA_064936	10	0.075252	0.24826	0.99858	1384	5	-0.11426	0.27793	0.58004	0.988027	3382	4	-0.11426
AALFPA_059561	2	0.41546	0.44734	0.99858	4005	1	0.075513	0.27807	0.36166	0.961445	3383	1	0.075513
AALFPA_073846	10	0.1615	0.41493	0.99858	2297	6	-0.14974	0.27849	0.58062	0.988027	3384	4	-0.14974
AALFPA_056414	10	0.037725	0.14713	0.962569	842	4	-0.015733	0.2787	0.58087	0.988027	3385	4	-0.015733
AALFPA_079950	10	0.71127	0.88851	0.99858	5251	3	0.022546	0.27872	0.58089	0.988027	3386	4	0.022546
AALFPA_045390	10	0.24325	0.52767	0.99858	2956	4	0.087273	0.27911	0.58128	0.988027	3387	5	0.087273
AALFPA_068900	10	0.70297	0.88526	0.99858	5216	3	0.074838	0.27918	0.58136	0.988027	3388	5	0.074838
AALFPA_055790	10	0.48249	0.75479	0.99858	4299	2	-0.0010304	0.27924	0.58143	0.988027	3389	4	-0.0010304
AALFPA_071966	8	0.43934	0.705	0.99858	4111	3	0.054951	0.27942	0.55617	0.983333	3390	4	0.054951
AALFPA_055608	10	0.5711	0.81335	0.99858	4704	3	0.01388	0.27952	0.58169	0.988027	3391	3	0.01388
AALFPA_055978	10	0.043601	0.16475	0.977107	946	5	-0.22881	0.27954	0.58173	0.988027	3392	4	-0.22881
AALFPA_040586	10	0.043823	0.16544	0.977107	952	5	-0.0059024	0.27966	0.58185	0.988027	3393	5	-0.0059024
AALFPA_069680	8	0.32252	0.58851	0.99858	3469	4	-0.027849	0.2798	0.55653	0.983333	3394	4	-0.027849
AALFPA_042038	10	0.79826	0.92471	0.99858	5601	2	0.094418	0.27985	0.58206	0.988027	3395	5	0.094418
AALFPA_053508	10	0.34812	0.6447	0.99858	3645	5	-0.12627	0.27996	0.58219	0.988027	3396	2	-0.12627
AALFPA_043481	2	0.68437	0.68534	0.99858	5147	0	0.14315	0.28006	0.36302	0.962423	3397	1	0.14315
AALFPA_043350	10	0.52908	0.78589	0.99858	4505	3	0.062588	0.28035	0.5826	0.988027	3398	5	0.062588
AALFPA_063877	10	0.57137	0.81352	0.99858	4707	3	0.096222	0.28043	0.58269	0.988027	3399	5	0.096222
AALFPA_062051	10	0.084819	0.26854	0.99858	1495	6	-0.17034	0.28079	0.58302	0.988027	3400	4	-0.17034
AALFPA_072524	9	0.35564	0.63808	0.99858	3691	4	-0.064881	0.2808	0.56939	0.986268	3401	1	-0.064881
AALFPA_053131	10	0.18423	0.45338	0.99858	2521	5	-0.074293	0.28121	0.58343	0.988027	3402	4	-0.074293
AALFPA_066349	10	0.094224	0.28775	0.99858	1591	4	0.021989	0.28136	0.58359	0.988027	3403	4	0.021989
AALFPA_050754	10	0.038274	0.14878	0.962617	852	5	-0.25631	0.2814	0.58363	0.988027	3404	4	-0.25631
AALFPA_071479	1	0.7186	0.71848	0.99858	5279	0	0.14191	0.2814	0.28086	0.954022	3405	1	0.14191
AALFPA_079581	7	0.10824	0.29211	0.99858	1726	5	-0.21404	0.28152	0.53697	0.981586	3406	2	-0.21404
AALFPA_078253	10	0.39805	0.69622	0.99858	3934	4	-0.047374	0.28152	0.58373	0.988027	3407	4	-0.047374
AALFPA_043274	10	0.065577	0.22707	0.99858	1248	6	-0.10467	0.28165	0.58384	0.988027	3408	4	-0.10467
AALFPA_060739	10	0.21301	0.49164	0.99858	2737	3	0.106	0.2819	0.58407	0.988027	3409	5	0.106
AALFPA_074965	10	0.014956	0.072414	0.959358	397	6	-0.30613	0.28208	0.58427	0.988027	3410	4	-0.30613
AALFPA_057713	8	0.046202	0.16198	0.973009	984	5	-0.33214	0.28214	0.55889	0.983333	3411	3	-0.33214
AALFPA_077219	1	0.71782	0.71769	0.99858	5278	0	0.16063	0.28218	0.28162	0.954022	3412	1	0.16063
AALFPA_070738	10	0.9729	0.98604	0.99858	6319	1	0.095513	0.28222	0.58441	0.988027	3413	5	0.095513
AALFPA_041161	5	0.8129	0.85512	0.99858	5663	1	0.17707	0.28238	0.49298	0.975764	3414	3	0.17707
AALFPA_060692	10	0.073369	0.24444	0.99858	1363	4	0.067828	0.28245	0.58464	0.988027	3415	5	0.067828
AALFPA_076811	10	0.47735	0.75135	0.99858	4270	3	0.059588	0.28261	0.58479	0.988027	3416	5	0.059588
AALFPA_074859	10	0.063868	0.22221	0.99858	1228	3	0.014182	0.28262	0.5848	0.988027	3417	4	0.014182
AALFPA_055575	9	0.109	0.31462	0.99858	1731	2	0.12952	0.28267	0.57165	0.98702	3418	5	0.12952
AALFPA_060094	10	0.42612	0.7168	0.99858	4049	3	0.058575	0.28269	0.58489	0.988027	3419	5	0.058575
AALFPA_077633	10	0.16097	0.414	0.99858	2290	3	-0.012307	0.28311	0.58531	0.988027	3420	3	-0.012307
AALFPA_065596	10	0.29265	0.58437	0.99858	3276	4	-0.022998	0.28319	0.58539	0.988027	3421	3	-0.022998
AALFPA_053535	10	0.74365	0.90175	0.99858	5385	3	0.15339	0.28353	0.58577	0.988027	3422	5	0.15339
AALFPA_059489	10	0.093067	0.28546	0.99858	1583	4	0.10322	0.28357	0.58582	0.988027	3423	5	0.10322
AALFPA_064825	10	0.050792	0.18577	0.994534	1045	5	-0.065035	0.28388	0.58615	0.988027	3424	4	-0.065035
AALFPA_059954	10	0.16748	0.42505	0.99858	2357	4	0.042955	0.28402	0.5863	0.988027	3425	5	0.042955
AALFPA_066899	1	0.71585	0.71567	0.99858	5272	0	0.15611	0.28415	0.28353	0.954022	3426	1	0.15611
AALFPA_044101	10	0.34807	0.64466	0.99858	3644	5	-0.063645	0.28416	0.58643	0.988027	3427	3	-0.063645
AALFPA_050389	10	0.33759	0.63354	0.99858	3579	5	-0.10426	0.28425	0.58652	0.988027	3428	3	-0.10426
AALFPA_059798	10	0.085233	0.26938	0.99858	1499	5	-0.067119	0.28432	0.58658	0.988027	3429	5	-0.067119
AALFPA_045912	10	0.11094	0.32102	0.99858	1758	5	-0.070087	0.28447	0.58672	0.988027	3430	4	-0.070087
AALFPA_069378	10	0.70851	0.88747	0.99858	5239	3	-0.023686	0.28456	0.58681	0.988027	3431	4	-0.023686
AALFPA_052508	5	0.22251	0.41429	0.99858	2800	2	-0.0051892	0.28457	0.49549	0.975764	3432	2	-0.0051892
AALFPA_080395	10	0.10904	0.31714	0.99858	1732	6	-0.1117	0.28463	0.58687	0.988027	3433	2	-0.1117
AALFPA_064444	10	0.21617	0.4955	0.99858	2756	2	0.0097778	0.28466	0.5869	0.988027	3434	4	0.0097778
AALFPA_067268	10	0.0050074	0.02824	0.90391	160	6	-0.45912	0.28478	0.58705	0.988027	3435	2	-0.45912
AALFPA_071312	3	0.38959	0.52837	0.99858	3882	1	0.14292	0.28544	0.42497	0.970698	3436	2	0.14292
AALFPA_043179	10	0.19731	0.4725	0.99858	2629	5	-0.109	0.28556	0.58787	0.988027	3437	4	-0.109
AALFPA_060240	10	0.13807	0.3728	0.99858	2066	5	-0.11618	0.28562	0.58791	0.988027	3438	4	-0.11618
AALFPA_046538	3	0.89818	0.89759	0.99858	5981	0	0.13023	0.28564	0.42523	0.970698	3439	2	0.13023
AALFPA_049607	2	0.68406	0.68504	0.99858	5143	0	0.11284	0.28564	0.36654	0.963874	3440	1	0.11284
AALFPA_076624	10	0.74622	0.90274	0.99858	5396	3	0.0446	0.28568	0.58798	0.988027	3441	4	0.0446
AALFPA_052239	3	0.51304	0.59165	0.99858	4435	1	0.13591	0.28578	0.42539	0.970698	3442	2	0.13591
AALFPA_057845	5	0.74585	0.82835	0.99858	5394	1	0.24804	0.28633	0.49762	0.975764	3443	3	0.24804
AALFPA_041588	10	0.033505	0.13393	0.959358	753	7	-0.31625	0.28645	0.58884	0.988027	3444	2	-0.31625
AALFPA_043394	10	0.94254	0.97577	0.99858	6178	2	0.10487	0.28678	0.58916	0.988027	3445	5	0.10487
AALFPA_054469	10	0.10104	0.30125	0.99858	1652	4	0.11747	0.28703	0.58942	0.988027	3446	5	0.11747
AALFPA_055190	10	0.017851	0.082991	0.959358	446	4	0.041656	0.28711	0.58952	0.988027	3447	5	0.041656
AALFPA_060267	10	0.060781	0.21357	0.99858	1188	5	-0.020526	0.28711	0.58952	0.988027	3448	5	-0.020526
AALFPA_055832	10	0.050716	0.18554	0.994534	1044	5	0.044459	0.28737	0.58977	0.988027	3449	5	0.044459
AALFPA_047945	7	0.09829	0.27097	0.99858	1623	3	0.058761	0.2878	0.54463	0.98227	3450	3	0.058761
AALFPA_061096	7	0.61241	0.80633	0.99858	4867	2	0.15114	0.28783	0.54467	0.98227	3451	4	0.15114
AALFPA_053946	10	0.12984	0.35727	0.99858	1981	4	0.061579	0.28819	0.59066	0.988666	3452	5	0.061579
AALFPA_062955	3	0.44815	0.55716	0.99858	4159	1	0.051872	0.28833	0.42825	0.970698	3453	1	0.051872
AALFPA_041652	7	0.78378	0.88445	0.99858	5538	2	0.10357	0.2884	0.54536	0.98227	3454	4	0.10357
AALFPA_072539	10	0.35092	0.64758	0.99858	3662	4	0.077889	0.28841	0.5909	0.988666	3455	4	0.077889
AALFPA_070115	10	0.75077	0.90478	0.99858	5413	3	0.058069	0.28841	0.5909	0.988666	3456	4	0.058069
AALFPA_048749	7	0.010682	0.04636	0.949409	305	6	-0.42856	0.28846	0.54544	0.98227	3457	1	-0.42856
AALFPA_078929	3	0.1451	0.25635	0.99858	2134	2	-0.082957	0.28853	0.42851	0.970698	3458	1	-0.082957
AALFPA_061731	10	0.84839	0.9473	0.99858	5794	2	0.12959	0.28859	0.59107	0.988666	3459	5	0.12959
scrambled99	1	0.71138	0.71124	0.99858	5252	0	0.29589	0.28862	0.28807	0.954022	3460	1	0.29589
AALFPA_065402	10	0.92815	0.97052	0.99858	6111	2	0.14581	0.28864	0.59112	0.988666	3461	5	0.14581
AALFPA_054821	3	0.60973	0.64945	0.99858	4851	1	0.14394	0.28924	0.42921	0.970698	3462	2	0.14394
AALFPA_048108	4	0.039496	0.10976	0.959358	880	3	-0.21153	0.28936	0.47308	0.975463	3463	1	-0.21153
scrambled39	1	0.7106	0.71041	0.99858	5250	0	0.31817	0.2894	0.28882	0.954022	3464	1	0.31817
AALFPA_060449	10	0.13487	0.36681	0.99858	2035	5	-0.16771	0.28958	0.59209	0.988775	3465	3	-0.16771
AALFPA_073056	7	0.088436	0.24967	0.99858	1533	4	-0.16773	0.28982	0.54707	0.98227	3466	3	-0.16773
AALFPA_068836	10	0.043814	0.16541	0.977107	950	6	-0.25729	0.28989	0.59244	0.98882	3467	4	-0.25729
AALFPA_048728	6	0.92415	0.93275	0.99858	6097	1	0.094321	0.28991	0.52792	0.979418	3468	3	0.094321
AALFPA_064820	10	0.19616	0.47109	0.99858	2620	4	0.11817	0.2902	0.59277	0.98882	3469	5	0.11817
AALFPA_052605	2	0.77533	0.77575	0.99858	5506	0	0.14849	0.29024	0.36963	0.963874	3470	1	0.14849
AALFPA_072155	10	0.61755	0.84322	0.99858	4889	4	0.081096	0.29034	0.59289	0.98882	3471	5	0.081096
AALFPA_070811	2	0.73601	0.73662	0.99858	5349	0	0.18913	0.29038	0.36971	0.963874	3472	1	0.18913
AALFPA_047001	1	0.70933	0.70909	0.99858	5244	0	0.16341	0.29067	0.28999	0.954022	3473	1	0.16341
AALFPA_058747	7	0.072312	0.21359	0.99858	1347	4	-0.36361	0.29098	0.54849	0.98227	3474	3	-0.36361
AALFPA_065867	10	0.74445	0.90205	0.99858	5388	3	0.006888	0.29117	0.59381	0.9901	3475	4	0.006888
AALFPA_058409	2	0.79957	0.79974	0.99858	5609	0	0.14387	0.2913	0.3703	0.963874	3476	1	0.14387
AALFPA_064618	10	0.018459	0.085098	0.959358	461	5	-0.094187	0.2916	0.59421	0.990276	3477	3	-0.094187
AALFPA_062487	10	0.76048	0.90888	0.99858	5451	3	0.12224	0.29162	0.59423	0.990276	3478	5	0.12224
AALFPA_052594	2	0.50383	0.51857	0.99858	4396	1	0.16004	0.29173	0.37058	0.963874	3479	1	0.16004
AALFPA_055201	9	0.32441	0.61103	0.99858	3490	3	0.11352	0.29189	0.58275	0.988027	3480	5	0.11352
scrambled40	1	0.70792	0.70767	0.99858	5238	0	0.24785	0.29208	0.29133	0.954022	3481	1	0.24785
AALFPA_047195	2	0.80698	0.80726	0.99858	5640	0	0.14628	0.29271	0.37127	0.963874	3482	1	0.14628
AALFPA_078912	4	0.034897	0.10081	0.959358	786	2	-0.083873	0.29306	0.4762	0.975463	3483	2	-0.083873
AALFPA_079848	10	0.39244	0.69051	0.99858	3897	4	0.043442	0.29309	0.59573	0.990456	3484	5	0.043442
AALFPA_057704	10	0.14838	0.39176	0.99858	2159	6	-0.20214	0.29312	0.59576	0.990456	3485	4	-0.20214
AALFPA_045399	8	0.0049298	0.025491	0.90391	158	6	-0.52189	0.29341	0.57004	0.986268	3486	2	-0.52189
AALFPA_069003	6	0.034452	0.11579	0.959358	774	4	-0.40637	0.29342	0.53126	0.979418	3487	2	-0.40637
AALFPA_043956	10	0.010915	0.05518	0.959358	310	6	-0.25825	0.29346	0.59609	0.990456	3488	3	-0.25825
AALFPA_050942	10	0.045901	0.1717	0.98424	981	5	-0.11245	0.29385	0.59651	0.990456	3489	4	-0.11245
AALFPA_079031	9	0.44625	0.71406	0.99858	4150	4	-0.070016	0.29393	0.58515	0.988027	3490	3	-0.070016
AALFPA_066382	6	0.11762	0.28629	0.99858	1839	2	0.096528	0.29396	0.53177	0.979418	3491	3	0.096528
AALFPA_045480	8	0.15952	0.38767	0.99858	2278	4	0.052227	0.2941	0.5707	0.986268	3492	4	0.052227
AALFPA_057406	1	0.70589	0.70568	0.99858	5230	0	0.14309	0.29411	0.2934	0.954022	3493	1	0.14309
AALFPA_078203	7	0.41247	0.65269	0.99858	3992	2	0.12391	0.29414	0.55216	0.98227	3494	4	0.12391
AALFPA_043963	2	0.75842	0.7588	0.99858	5443	0	0.14253	0.29423	0.37235	0.963874	3495	1	0.14253
AALFPA_044674	8	0.3692	0.63638	0.99858	3767	3	0.13747	0.29443	0.57103	0.986268	3496	4	0.13747
AALFPA_062902	10	0.099003	0.29733	0.99858	1628	4	0.014663	0.29449	0.59715	0.990456	3497	5	0.014663
AALFPA_044432	3	0.28048	0.4161	0.99858	3193	1	0.16321	0.2945	0.43506	0.970962	3498	2	0.16321
AALFPA_059624	10	0.15122	0.39688	0.99858	2195	6	-0.18206	0.29471	0.5974	0.990456	3499	4	-0.18206
AALFPA_051766	10	0.62198	0.84607	0.99858	4905	3	0.082626	0.29472	0.5974	0.990456	3500	5	0.082626
AALFPA_042380	4	0.25193	0.42455	0.99858	3010	2	-0.10109	0.29474	0.47766	0.975463	3501	1	-0.10109
AALFPA_068320	7	0.29369	0.54885	0.99858	3280	3	0.17563	0.29483	0.55297	0.982452	3502	4	0.17563
AALFPA_078642	3	0.56037	0.6188	0.99858	4649	1	0.14969	0.29493	0.43548	0.971232	3503	2	0.14969
AALFPA_050939	2	0.70463	0.7053	0.99858	5224	0	0.15965	0.29493	0.37283	0.963874	3504	1	0.15965
AALFPA_051829	1	0.70477	0.70455	0.99858	5225	0	0.13717	0.29523	0.2946	0.954022	3505	1	0.13717
AALFPA_059887	10	0.030357	0.1239	0.959358	682	6	-0.29656	0.29552	0.59825	0.990485	3506	3	-0.29656
AALFPA_052945	2	0.41514	0.44711	0.99858	4003	1	0.087591	0.29574	0.37342	0.963874	3507	1	0.087591
AALFPA_062089	10	0.19024	0.46335	0.99858	2568	5	0.0022635	0.29585	0.59858	0.990485	3508	5	0.0022635
AALFPA_070523	10	0.34779	0.64437	0.99858	3642	4	0.048168	0.29593	0.59864	0.990485	3509	4	0.048168
AALFPA_048569	10	0.23795	0.5213	0.99858	2924	3	0.11702	0.29621	0.59898	0.990485	3510	5	0.11702
AALFPA_072117	1	0.70362	0.70342	0.99858	5218	0	0.17639	0.29638	0.29574	0.954022	3511	1	0.17639
AALFPA_068854	10	0.008729	0.045382	0.949409	261	8	-0.24787	0.29642	0.59917	0.990485	3512	2	-0.24787
AALFPA_041365	1	0.70326	0.70306	0.99858	5217	0	0.1307	0.29674	0.29608	0.954022	3513	1	0.1307
AALFPA_041695	4	0.43701	0.59271	0.99858	4095	1	0.13266	0.29677	0.47934	0.975463	3514	2	0.13266
AALFPA_073838	10	0.25168	0.53741	0.99858	3007	4	0.038487	0.29694	0.59974	0.990485	3515	3	0.038487
AALFPA_056820	9	0.20144	0.45925	0.99858	2663	5	-0.14297	0.29711	0.58891	0.988027	3516	2	-0.14297
AALFPA_064910	3	0.65615	0.68043	0.99858	5047	1	0.12356	0.29711	0.43801	0.972357	3517	2	0.12356
AALFPA_080407	10	0.043328	0.16395	0.977107	943	7	-0.24023	0.29725	0.60005	0.990485	3518	3	-0.24023
AALFPA_074950	10	0.14828	0.39157	0.99858	2158	4	-0.025234	0.29748	0.60031	0.990485	3519	3	-0.025234
AALFPA_073435	10	0.21416	0.49304	0.99858	2749	5	-0.0050032	0.29752	0.60036	0.990485	3520	5	-0.0050032
AALFPA_049203	8	0.042542	0.15151	0.963651	933	6	-0.32367	0.29773	0.57414	0.988027	3521	2	-0.32367
AALFPA_045724	10	0.01754	0.081895	0.959358	436	6	-0.28814	0.29786	0.60068	0.990485	3522	2	-0.28814
AALFPA_046813	9	0.16126	0.4001	0.99858	2293	5	-0.1675	0.29793	0.58984	0.988027	3523	3	-0.1675
AALFPA_058629	10	0.41444	0.70892	0.99858	3998	4	0.056238	0.29802	0.60084	0.990485	3524	5	0.056238
AALFPA_055314	6	0.62408	0.77893	0.99858	4911	2	0.12016	0.29839	0.53591	0.981586	3525	3	0.12016
AALFPA_080105	1	0.70161	0.70145	0.99858	5215	0	0.12177	0.29839	0.29777	0.954022	3526	1	0.12177
AALFPA_053351	10	0.14673	0.38867	0.99858	2154	5	-0.031987	0.29864	0.60145	0.990485	3527	5	-0.031987
AALFPA_067412	10	0.56056	0.80666	0.99858	4652	3	-0.02722	0.29871	0.60152	0.990485	3528	3	-0.02722
AALFPA_058294	10	0.56339	0.8084	0.99858	4664	4	0.015126	0.29884	0.60165	0.990485	3529	5	0.015126
AALFPA_046069	3	0.24691	0.37695	0.99858	2979	2	-0.18445	0.29886	0.43992	0.972357	3530	1	-0.18445
AALFPA_062886	10	0.03187	0.12875	0.959358	714	5	-0.1592	0.29893	0.60175	0.990485	3531	4	-0.1592
AALFPA_072940	10	0.52443	0.78276	0.99858	4485	4	0.040835	0.29915	0.60198	0.990485	3532	4	0.040835
AALFPA_060966	7	0.78127	0.88321	0.99858	5526	2	-0.0097096	0.29933	0.55838	0.983333	3533	3	-0.0097096
AALFPA_070145	10	0.018607	0.08562	0.959358	468	5	-0.21034	0.29934	0.60217	0.990485	3534	4	-0.21034
AALFPA_074191	10	0.10225	0.30365	0.99858	1664	5	-0.074973	0.29945	0.60227	0.990485	3535	4	-0.074973
AALFPA_047802	3	0.20546	0.3284	0.99858	2692	1	0.098641	0.29971	0.44086	0.972357	3536	2	0.098641
AALFPA_056035	10	0.29988	0.59251	0.99858	3316	5	-0.049213	0.29984	0.6027	0.990485	3537	3	-0.049213
AALFPA_058204	9	0.66747	0.85438	0.99858	5082	3	-0.012872	0.29993	0.59225	0.988775	3538	4	-0.012872
AALFPA_065612	10	0.026628	0.112	0.959358	613	5	-0.13527	0.29999	0.60284	0.990485	3539	4	-0.13527
AALFPA_076616	10	0.50146	0.76746	0.99858	4387	4	0.010327	0.30003	0.60289	0.990485	3540	3	0.010327
AALFPA_061303	10	0.061998	0.217	0.99858	1202	5	-0.15209	0.30015	0.60301	0.990485	3541	4	-0.15209
AALFPA_065070	8	0.054078	0.18406	0.99269	1087	4	-0.11516	0.30018	0.57658	0.988027	3542	4	-0.11516
AALFPA_053255	1	0.69982	0.69967	0.99858	5209	0	0.13133	0.30018	0.29959	0.954022	3543	1	0.13133
AALFPA_069256	10	0.032548	0.13096	0.959358	728	5	-0.068153	0.30026	0.60313	0.990485	3544	4	-0.068153
AALFPA_069399	10	0.17166	0.43218	0.99858	2392	5	-0.1184	0.30036	0.60325	0.990485	3545	4	-0.1184
AALFPA_072778	5	0.033979	0.10372	0.959358	767	3	-0.26437	0.30042	0.51405	0.977115	3546	2	-0.26437
AALFPA_078346	4	0.0018864	0.0067955	0.752063	73	1	0.038644	0.30091	0.48285	0.975463	3547	1	0.038644
AALFPA_057625	5	0.5737	0.72208	0.99858	4714	2	0.15563	0.30122	0.51491	0.977115	3548	3	0.15563
AALFPA_045933	10	0.028747	0.11869	0.959358	660	6	-0.18384	0.3014	0.60426	0.990485	3549	4	-0.18384
AALFPA_051519	10	0.55373	0.80231	0.99858	4626	4	0.054109	0.30166	0.60453	0.990485	3550	4	0.054109
AALFPA_049558	2	0.62691	0.62849	0.99858	4920	1	0.088574	0.30175	0.37754	0.964025	3551	1	0.088574
AALFPA_046534	10	0.20776	0.48526	0.99858	2713	5	-0.036029	0.30184	0.60472	0.990485	3552	3	-0.036029
AALFPA_044677	10	0.035296	0.13958	0.959358	796	7	-0.29131	0.30197	0.60485	0.990485	3553	3	-0.29131
AALFPA_063084	10	0.33778	0.63373	0.99858	3580	5	0.029725	0.30198	0.60487	0.990485	3554	5	0.029725
AALFPA_056533	3	0.18564	0.30482	0.99858	2534	2	-0.1412	0.30204	0.44344	0.972357	3555	1	-0.1412
AALFPA_060297	1	0.69775	0.69758	0.99858	5199	0	0.15615	0.30225	0.30166	0.954022	3556	1	0.15615
AALFPA_047230	10	0.36062	0.65777	0.99858	3718	4	-0.027297	0.30238	0.60525	0.990485	3557	4	-0.027297
AALFPA_049197	4	0.14129	0.28783	0.99858	2099	1	0.13891	0.3024	0.48415	0.975463	3558	2	0.13891
AALFPA_066804	6	0.059445	0.17709	0.98424	1168	3	-0.10417	0.3027	0.53989	0.98227	3559	1	-0.10417
AALFPA_077977	10	0.56147	0.80722	0.99858	4657	4	0.028402	0.30271	0.6056	0.990485	3560	4	0.028402
AALFPA_072139	10	0.77256	0.91398	0.99858	5492	2	0.067472	0.30287	0.60574	0.990485	3561	5	0.067472
AALFPA_072406	10	0.18437	0.4536	0.99858	2523	6	-0.1636	0.30287	0.60574	0.990485	3562	3	-0.1636
AALFPA_064745	10	0.017453	0.081558	0.959358	435	7	-0.21625	0.30303	0.60592	0.990485	3563	2	-0.21625
AALFPA_058417	10	0.21856	0.49837	0.99858	2775	4	-0.0091977	0.30318	0.60607	0.990485	3564	3	-0.0091977
AALFPA_046184	3	0.1579	0.2716	0.99858	2270	1	0.13837	0.30325	0.44482	0.972357	3565	2	0.13837
AALFPA_059016	6	0.0023234	0.011385	0.812545	84	4	-0.48997	0.30326	0.5404	0.98227	3566	1	-0.48997
AALFPA_074145	9	0.3514	0.63447	0.99858	3663	4	-0.0556	0.30384	0.59688	0.990456	3567	3	-0.0556
AALFPA_049954	10	0.0029919	0.018376	0.90391	101	3	0.06257	0.30392	0.60683	0.990485	3568	5	0.06257
AALFPA_069497	10	0.32256	0.61735	0.99858	3470	5	0.0095238	0.30427	0.6072	0.990485	3569	5	0.0095238
AALFPA_067996	1	0.69569	0.69556	0.99858	5192	0	0.12854	0.30431	0.30373	0.954022	3570	1	0.12854
AALFPA_073285	10	0.08998	0.27918	0.99858	1552	6	-0.18472	0.30454	0.60747	0.990485	3571	3	-0.18472
AALFPA_050504	7	0.09859	0.27165	0.99858	1624	4	-0.26538	0.30496	0.56509	0.985325	3572	2	-0.26538
AALFPA_045863	10	0.16385	0.4189	0.99858	2322	4	-0.012084	0.305	0.60794	0.990485	3573	4	-0.012084
AALFPA_072564	10	0.041445	0.15838	0.969954	910	4	-0.025603	0.30545	0.6084	0.990485	3574	3	-0.025603
AALFPA_063216	10	0.024448	0.10505	0.959358	572	7	-0.24157	0.30549	0.60843	0.990485	3575	3	-0.24157
AALFPA_079314	10	0.1571	0.40729	0.99858	2259	5	-0.035723	0.30562	0.60857	0.990485	3576	5	-0.035723
AALFPA_044375	10	0.3325	0.62802	0.99858	3545	5	-0.10921	0.30575	0.60871	0.990485	3577	3	-0.10921
AALFPA_080859	10	0.10723	0.3135	0.99858	1715	6	-0.15453	0.30605	0.60901	0.990485	3578	3	-0.15453
AALFPA_051738	10	0.076607	0.25123	0.99858	1401	5	-0.010214	0.30605	0.60901	0.990485	3579	5	-0.010214
AALFPA_050683	10	0.32933	0.62462	0.99858	3524	4	0.01073	0.30651	0.60946	0.990485	3580	3	0.01073
AALFPA_067619	1	0.69347	0.69328	0.99858	5182	0	0.17065	0.30653	0.30592	0.954022	3581	1	0.17065
AALFPA_079999	10	0.8514	0.94872	0.99858	5809	3	0.11718	0.30668	0.60967	0.990485	3582	5	0.11718
AALFPA_072632	2	0.21869	0.30823	0.99858	2777	1	0.01263	0.30669	0.38078	0.964025	3583	1	0.01263
AALFPA_062065	1	0.69328	0.69309	0.99858	5181	0	0.13343	0.30672	0.30609	0.954022	3584	1	0.13343
AALFPA_056847	10	0.18425	0.4534	0.99858	2522	4	-0.021399	0.30696	0.60996	0.990485	3585	5	-0.021399
AALFPA_053860	3	0.24265	0.37202	0.99858	2952	2	-0.088983	0.30703	0.44895	0.975336	3586	1	-0.088983
AALFPA_080022	10	0.38227	0.68007	0.99858	3838	4	-0.013351	0.30704	0.61005	0.990485	3587	4	-0.013351
AALFPA_068164	1	0.69271	0.69254	0.99858	5177	0	0.11211	0.30729	0.30669	0.954022	3588	1	0.11211
AALFPA_051876	5	0.13544	0.29957	0.99858	2041	2	0.025661	0.30745	0.52215	0.978352	3589	2	0.025661
AALFPA_064034	10	0.50611	0.77067	0.99858	4402	3	0.049361	0.30746	0.61047	0.990485	3590	5	0.049361
AALFPA_042703	10	0.037824	0.14744	0.962569	844	7	-0.21898	0.30756	0.6106	0.990485	3591	2	-0.21898
AALFPA_044075	10	0.19812	0.47347	0.99858	2637	5	0.027941	0.30761	0.61063	0.990485	3592	5	0.027941
AALFPA_047330	6	0.92941	0.93591	0.99858	6119	1	0.21213	0.30775	0.54474	0.98227	3593	3	0.21213
AALFPA_069410	5	0.61826	0.75597	0.99858	4892	1	0.17469	0.30787	0.52267	0.978352	3594	3	0.17469
AALFPA_042347	10	0.086155	0.27131	0.99858	1508	4	-0.0030674	0.30877	0.61185	0.990485	3595	4	-0.0030674
AALFPA_043612	4	0.46648	0.61937	0.99858	4229	2	-0.0096999	0.30877	0.48945	0.975463	3596	2	-0.0096999
AALFPA_064541	1	0.69095	0.69073	0.99858	5169	0	0.18372	0.30905	0.30834	0.954022	3597	1	0.18372
AALFPA_076828	5	0.28585	0.4936	0.99858	3236	2	0.11007	0.30916	0.52419	0.978352	3598	3	0.11007
AALFPA_061120	10	0.76403	0.91039	0.99858	5464	3	0.10921	0.30951	0.61254	0.990485	3599	5	0.10921
AALFPA_077026	10	0.19814	0.47349	0.99858	2638	5	-0.061331	0.30952	0.61255	0.990485	3600	3	-0.061331
AALFPA_072474	10	0.43782	0.7247	0.99858	4098	4	-0.050115	0.30964	0.61269	0.990485	3601	3	-0.050115
AALFPA_076315	4	0.44049	0.59591	0.99858	4119	1	0.011663	0.30966	0.49023	0.975463	3602	1	0.011663
AALFPA_055286	4	0.75284	0.78633	0.99858	5419	1	0.11974	0.30979	0.49034	0.975463	3603	2	0.11974
AALFPA_069856	7	0.56972	0.77424	0.99858	4698	3	0.092433	0.30988	0.57099	0.986268	3604	4	0.092433
AALFPA_044696	10	0.11642	0.3318	0.99858	1825	6	-0.18989	0.31031	0.61337	0.990485	3605	3	-0.18989
AALFPA_064968	4	0.46933	0.62194	0.99858	4240	2	-0.061205	0.31061	0.49104	0.975463	3606	1	-0.061205
AALFPA_050582	5	0.19908	0.38438	0.99858	2644	2	0.1513	0.31067	0.52597	0.979044	3607	3	0.1513
AALFPA_075084	4	0.47043	0.62298	0.99858	4247	1	0.11849	0.3107	0.49111	0.975463	3608	2	0.11849
AALFPA_074533	10	0.65959	0.86846	0.99858	5058	2	0.10117	0.31081	0.61392	0.990485	3609	5	0.10117
AALFPA_077561	10	0.026038	0.11018	0.959358	601	3	0.035762	0.31102	0.61413	0.990485	3610	5	0.035762
AALFPA_069707	1	0.68896	0.68864	0.99858	5163	0	0.15102	0.31104	0.31045	0.955601	3611	1	0.15102
AALFPA_046335	2	0.39342	0.43065	0.99858	3903	1	0.042144	0.31153	0.38398	0.964025	3612	1	0.042144
AALFPA_077753	10	0.61382	0.84082	0.99858	4873	3	0.049537	0.31171	0.61475	0.990485	3613	4	0.049537
AALFPA_059036	8	0.80646	0.90943	0.99858	5636	2	0.10037	0.31183	0.58817	0.988027	3614	4	0.10037
AALFPA_053757	8	0.60322	0.80656	0.99858	4829	2	0.12022	0.31189	0.58824	0.988027	3615	4	0.12022
AALFPA_066629	2	0.19067	0.28996	0.99858	2578	1	-0.026868	0.31195	0.38428	0.964025	3616	1	-0.026868
AALFPA_075088	1	0.68804	0.68761	0.99858	5161	0	0.12143	0.31196	0.31137	0.955627	3617	1	0.12143
scrambled66	1	0.68793	0.68752	0.99858	5159	0	0.2419	0.31207	0.31149	0.955627	3618	1	0.2419
AALFPA_044756	5	0.68322	0.80608	0.99858	5141	1	0.17428	0.31208	0.52747	0.979418	3619	3	0.17428
AALFPA_072931	10	0.30209	0.59495	0.99858	3342	4	0.094494	0.31216	0.61521	0.990485	3620	5	0.094494
AALFPA_049521	3	0.42979	0.54787	0.99858	4064	1	0.097552	0.31268	0.45527	0.975463	3621	2	0.097552
AALFPA_077651	10	0.1689	0.42753	0.99858	2370	5	-0.025369	0.31291	0.61597	0.990485	3622	5	-0.025369
AALFPA_063013	10	0.62817	0.85002	0.99858	4928	4	0.012645	0.31302	0.61608	0.990485	3623	5	0.012645
AALFPA_058301	3	0.66829	0.68908	0.99858	5086	1	0.078843	0.31317	0.45582	0.975463	3624	2	0.078843
AALFPA_063431	3	0.6858	0.70214	0.99858	5150	1	-0.018984	0.31341	0.45608	0.975463	3625	1	-0.018984
AALFPA_042698	10	0.18115	0.44828	0.99858	2489	6	-0.11312	0.31362	0.61671	0.990485	3626	4	-0.11312
AALFPA_050100	10	0.20772	0.48522	0.99858	2712	5	0.041449	0.31402	0.6171	0.990485	3627	5	0.041449
AALFPA_069397	3	0.85831	0.85786	0.99858	5837	0	0.11788	0.3141	0.45678	0.975463	3628	2	0.11788
AALFPA_041980	4	0.095812	0.21154	0.99858	1602	2	-0.10382	0.31454	0.49427	0.975764	3629	2	-0.10382
AALFPA_058774	5	0.46154	0.64191	0.99858	4217	2	-0.016214	0.31471	0.53038	0.979418	3630	2	-0.016214
AALFPA_044385	10	0.20497	0.48183	0.99858	2688	4	0.0036589	0.31473	0.61777	0.990485	3631	4	0.0036589
AALFPA_074678	10	0.28413	0.57469	0.99858	3225	4	0.02717	0.31476	0.61782	0.990485	3632	4	0.02717
AALFPA_044352	5	0.33808	0.55579	0.99858	3583	2	-0.034016	0.3148	0.53048	0.979418	3633	2	-0.034016
AALFPA_062548	10	0.12406	0.34618	0.99858	1916	6	-0.22187	0.31481	0.61787	0.990485	3634	2	-0.22187
AALFPA_072060	10	0.017856	0.083006	0.959358	447	5	-0.020772	0.31505	0.61811	0.990485	3635	4	-0.020772
AALFPA_071281	10	0.36854	0.66607	0.99858	3761	3	0.01762	0.3152	0.61825	0.990485	3636	5	0.01762
AALFPA_050849	10	0.28844	0.57959	0.99858	3249	5	-0.081373	0.31522	0.61827	0.990485	3637	3	-0.081373
AALFPA_051410	10	0.17819	0.44329	0.99858	2448	5	-0.12465	0.31542	0.61844	0.990485	3638	4	-0.12465
AALFPA_065727	10	0.11869	0.33623	0.99858	1851	6	-0.16175	0.31544	0.61845	0.990485	3639	4	-0.16175
AALFPA_048962	4	0.39774	0.55681	0.99858	3932	1	0.10064	0.31563	0.49516	0.975764	3640	2	0.10064
AALFPA_079963	10	0.21706	0.49658	0.99858	2766	3	0.089641	0.31595	0.61895	0.990485	3641	5	0.089641
AALFPA_057354	10	0.65314	0.86591	0.99858	5039	3	0.050132	0.31598	0.61899	0.990485	3642	5	0.050132
AALFPA_049047	2	0.58735	0.59156	0.99858	4771	1	0.10201	0.31629	0.38716	0.964025	3643	1	0.10201
AALFPA_057154	10	0.11275	0.32445	0.99858	1783	6	-0.20946	0.31653	0.6195	0.990485	3644	3	-0.20946
AALFPA_066967	8	0.13972	0.35289	0.99858	2082	4	-0.048823	0.31659	0.5928	0.98882	3645	2	-0.048823
AALFPA_048057	4	0.89219	0.89204	0.99858	5960	0	0.10122	0.31677	0.49616	0.975764	3646	2	0.10122
AALFPA_041344	1	0.68319	0.68278	0.99858	5140	0	0.1126	0.31681	0.31633	0.955918	3647	1	0.1126
scrambled81	1	0.68309	0.68267	0.99858	5139	0	0.25904	0.31691	0.31646	0.955918	3648	1	0.25904
AALFPA_053955	10	0.46308	0.74182	0.99858	4220	4	0.097318	0.317	0.61997	0.990485	3649	5	0.097318
AALFPA_067401	10	0.1792	0.445	0.99858	2458	5	-0.12322	0.31715	0.6201	0.990485	3650	1	-0.12322
AALFPA_063333	10	0.42714	0.71746	0.99858	4056	3	0.086404	0.31717	0.62013	0.990485	3651	5	0.086404
AALFPA_078889	10	0.36577	0.66305	0.99858	3747	4	-0.012842	0.31729	0.62024	0.990485	3652	2	-0.012842
AALFPA_051436	10	0.29227	0.58392	0.99858	3274	4	0.023202	0.31739	0.62036	0.990485	3653	4	0.023202
AALFPA_058324	10	0.23487	0.51769	0.99858	2903	5	-0.044969	0.31774	0.6207	0.990485	3654	4	-0.044969
AALFPA_061456	2	0.066418	0.11593	0.959358	1269	1	-0.16098	0.31796	0.38833	0.964025	3655	1	-0.16098
AALFPA_065000	10	0.12827	0.35437	0.99858	1961	5	-0.13522	0.31799	0.62097	0.990485	3656	4	-0.13522
AALFPA_042936	10	0.36767	0.66511	0.99858	3755	4	0.020224	0.31819	0.62114	0.990485	3657	4	0.020224
AALFPA_054087	10	0.047709	0.17694	0.98424	1017	3	0.08049	0.31854	0.62152	0.990485	3658	5	0.08049
AALFPA_049441	9	0.037376	0.1429	0.960002	836	5	-0.11334	0.31855	0.61393	0.990485	3659	3	-0.11334
AALFPA_054278	10	0.42204	0.71404	0.99858	4036	4	0.01136	0.31866	0.62165	0.990485	3660	5	0.01136
AALFPA_064533	9	0.2591	0.53864	0.99858	3054	5	-0.11266	0.3187	0.61411	0.990485	3661	4	-0.11266
AALFPA_040844	10	0.11323	0.32544	0.99858	1788	5	0.023966	0.31876	0.62175	0.990485	3662	5	0.023966
scrambled52	1	0.68122	0.68072	0.99858	5135	0	0.28299	0.31878	0.31832	0.955918	3663	1	0.28299
AALFPA_049414	10	0.23438	0.51712	0.99858	2900	4	-0.012475	0.31915	0.62218	0.990485	3664	4	-0.012475
AALFPA_077566	9	0.32373	0.61041	0.99858	3482	4	0.10675	0.3192	0.61466	0.990485	3665	5	0.10675
AALFPA_050468	10	0.18359	0.45241	0.99858	2509	6	-0.16269	0.31922	0.62228	0.990485	3666	4	-0.16269
AALFPA_044867	10	0.011765	0.059021	0.959358	325	4	-0.01299	0.31955	0.6226	0.990485	3667	5	-0.01299
AALFPA_075012	1	0.68032	0.67985	0.99858	5133	0	0.15005	0.31968	0.31927	0.955918	3668	1	0.15005
AALFPA_066648	10	0.018973	0.086832	0.959358	474	4	-0.0011691	0.31986	0.62289	0.990485	3669	5	-0.0011691
AALFPA_066234	10	0.72191	0.89285	0.99858	5290	2	0.025644	0.32012	0.62318	0.990485	3670	4	0.025644
AALFPA_069662	10	0.78229	0.91806	0.99858	5529	2	0.099703	0.32038	0.6234	0.990485	3671	5	0.099703
AALFPA_056046	7	0.57825	0.78056	0.99858	4735	3	-0.066241	0.32051	0.58334	0.988027	3672	3	-0.066241
AALFPA_061035	6	0.13408	0.31476	0.99858	2026	2	0.05188	0.32058	0.55668	0.983333	3673	3	0.05188
AALFPA_049912	10	0.13828	0.37317	0.99858	2068	5	-0.11205	0.32062	0.62364	0.990485	3674	4	-0.11205
AALFPA_047410	1	0.67923	0.6787	0.99858	5128	0	0.090151	0.32077	0.3204	0.955918	3675	1	0.090151
AALFPA_055668	10	0.0078119	0.041234	0.931157	244	5	-0.045219	0.32086	0.62386	0.990485	3676	4	-0.045219
AALFPA_055076	1	0.67904	0.67852	0.99858	5127	0	0.11926	0.32096	0.32059	0.955918	3677	1	0.11926
scrambled51	1	0.67902	0.6785	0.99858	5126	0	0.23333	0.32098	0.32062	0.955918	3678	1	0.23333
AALFPA_062033	10	0.23238	0.5148	0.99858	2883	4	-0.0062908	0.32107	0.62406	0.990485	3679	4	-0.0062908
AALFPA_078979	9	0.73505	0.88917	0.99858	5343	3	-0.049776	0.3213	0.61713	0.990485	3680	3	-0.049776
AALFPA_047726	10	0.42069	0.71314	0.99858	4027	3	0.027945	0.32145	0.62448	0.990485	3681	5	0.027945
AALFPA_074856	10	0.00048554	0.0034901	0.63661	22	5	-0.37709	0.3216	0.62463	0.990485	3682	4	-0.37709
AALFPA_064160	5	0.67374	0.79854	0.99858	5103	1	0.15006	0.32186	0.53868	0.98227	3683	3	0.15006
AALFPA_049194	3	0.017264	0.044531	0.949409	432	2	-0.46276	0.32195	0.46539	0.975463	3684	1	-0.46276
AALFPA_064625	3	0.45334	0.55985	0.99858	4183	1	0.12003	0.3221	0.46555	0.975463	3685	2	0.12003
AALFPA_063104	10	0.020881	0.093272	0.959358	509	4	-0.022437	0.32234	0.62534	0.990485	3686	3	-0.022437
AALFPA_067312	10	0.32943	0.62476	0.99858	3525	5	-0.027723	0.32266	0.62564	0.990485	3687	5	-0.027723
AALFPA_064339	10	0.90582	0.96352	0.99858	6022	2	0.080858	0.32288	0.62588	0.990485	3688	5	0.080858
AALFPA_050382	9	0.067095	0.21915	0.99858	1279	3	-0.039247	0.32315	0.61919	0.990485	3689	3	-0.039247
AALFPA_062614	10	0.37145	0.66913	0.99858	3787	5	-0.040713	0.32322	0.62624	0.990485	3690	3	-0.040713
AALFPA_040940	10	0.021795	0.096346	0.959358	524	7	-0.20369	0.32347	0.62643	0.990485	3691	3	-0.20369
AALFPA_074813	10	0.77939	0.91681	0.99858	5515	3	0.10173	0.32352	0.62648	0.990485	3692	5	0.10173
AALFPA_067215	1	0.67627	0.67583	0.99858	5117	0	0.10834	0.32373	0.32346	0.955918	3693	1	0.10834
AALFPA_064818	10	0.51734	0.77804	0.99858	4453	4	0.081668	0.32378	0.62676	0.990485	3694	5	0.081668
AALFPA_074298	10	0.17773	0.44245	0.99858	2444	5	-0.12964	0.32381	0.62679	0.990485	3695	3	-0.12964
AALFPA_068921	6	0.16668	0.36928	0.99858	2351	4	-0.20198	0.32386	0.55968	0.983333	3696	2	-0.20198
AALFPA_063437	2	0.6882	0.68912	0.99858	5162	0	0.1209	0.32387	0.39228	0.965202	3697	1	0.1209
AALFPA_074476	10	0.18504	0.45476	0.99858	2531	6	-0.14371	0.32396	0.62696	0.990485	3698	2	-0.14371
AALFPA_062232	9	0.15278	0.38722	0.99858	2210	5	-0.1367	0.32404	0.62025	0.990485	3699	2	-0.1367
AALFPA_053380	5	0.51726	0.68091	0.99858	4452	2	0.025338	0.3241	0.54126	0.98227	3700	2	0.025338
AALFPA_054885	1	0.67581	0.67535	0.99858	5115	0	0.148	0.32419	0.32396	0.955918	3701	1	0.148
AALFPA_061785	10	0.27432	0.5636	0.99858	3161	4	-0.029072	0.32431	0.62727	0.990485	3702	4	-0.029072
AALFPA_057657	3	0.29103	0.4283	0.99858	3266	2	-0.093081	0.32457	0.46818	0.975463	3703	1	-0.093081
AALFPA_049664	1	0.67535	0.67494	0.99858	5114	0	0.12948	0.32465	0.32441	0.955918	3704	1	0.12948
AALFPA_048911	10	0.30001	0.59266	0.99858	3317	2	0.041366	0.3247	0.62761	0.990485	3705	4	0.041366
AALFPA_078072	4	0.7574	0.78893	0.99858	5439	1	0.05155	0.32476	0.50306	0.977115	3706	2	0.05155
AALFPA_073909	1	0.67522	0.67482	0.99858	5113	0	0.12494	0.32478	0.32453	0.955918	3707	1	0.12494
AALFPA_075909	7	0.37051	0.61997	0.99858	3778	3	0.094488	0.32489	0.58842	0.988027	3708	4	0.094488
AALFPA_047094	10	0.10282	0.30472	0.99858	1669	3	0.039944	0.32497	0.62788	0.990485	3709	4	0.039944
AALFPA_078012	1	0.67495	0.67452	0.99858	5112	0	0.12337	0.32505	0.32485	0.955918	3710	1	0.12337
AALFPA_078489	10	0.054026	0.19488	0.99858	1086	5	-0.0054045	0.3251	0.628	0.990485	3711	5	-0.0054045
AALFPA_077975	10	0.46077	0.74025	0.99858	4213	3	0.066467	0.32515	0.62804	0.990485	3712	5	0.066467
AALFPA_061177	10	0.035872	0.14138	0.959719	810	5	-0.15317	0.32558	0.62849	0.990485	3713	4	-0.15317
AALFPA_075285	7	0.47776	0.70331	0.99858	4277	3	0.12494	0.32569	0.58929	0.988027	3714	4	0.12494
AALFPA_064068	10	0.66302	0.86974	0.99858	5069	3	0.073771	0.32591	0.62884	0.990485	3715	5	0.073771
AALFPA_074143	10	0.038325	0.14892	0.962617	855	5	0.029542	0.32596	0.6289	0.990485	3716	5	0.029542
AALFPA_064357	10	0.024403	0.10491	0.959358	569	7	-0.18378	0.32602	0.62896	0.990485	3717	3	-0.18378
AALFPA_040563	10	0.2075	0.48495	0.99858	2707	5	-0.033728	0.32607	0.62901	0.990485	3718	4	-0.033728
AALFPA_041831	10	0.34044	0.63655	0.99858	3597	5	-0.030829	0.32661	0.62954	0.990485	3719	5	-0.030829
AALFPA_044235	3	0.5429	0.60848	0.99858	4580	1	0.082802	0.32694	0.47082	0.975463	3720	2	0.082802
AALFPA_051812	10	0.63615	0.85499	0.99858	4966	4	0.040487	0.32705	0.63	0.990485	3721	4	0.040487
AALFPA_064683	10	0.23503	0.51787	0.99858	2906	5	-0.050315	0.3272	0.63016	0.990485	3722	3	-0.050315
AALFPA_067429	2	0.63258	0.63388	0.99858	4943	1	0.10923	0.32735	0.39469	0.965202	3723	1	0.10923
AALFPA_070402	10	0.43833	0.72501	0.99858	4101	4	0.002668	0.32764	0.63061	0.990485	3724	3	0.002668
AALFPA_063639	10	0.033632	0.13434	0.959358	757	6	-0.12962	0.32766	0.63064	0.990485	3725	3	-0.12962
AALFPA_052007	10	0.1198	0.3383	0.99858	1866	4	0.020346	0.32772	0.6307	0.990485	3726	4	0.020346
scrambled98	1	0.67224	0.67181	0.99858	5099	0	0.14301	0.32776	0.32756	0.955918	3727	1	0.14301
AALFPA_068535	3	0.64821	0.67496	0.99858	5023	1	0.12761	0.32789	0.47191	0.975463	3728	2	0.12761
AALFPA_069713	7	0.06596	0.19897	0.99858	1259	4	-0.29635	0.32804	0.59187	0.988775	3729	2	-0.29635
AALFPA_053465	10	0.37643	0.67422	0.99858	3812	5	-0.099589	0.32813	0.6311	0.990485	3730	4	-0.099589
AALFPA_053142	5	0.10599	0.25852	0.99858	1697	1	0.21768	0.32814	0.54598	0.98227	3731	3	0.21768
AALFPA_076580	10	0.055586	0.19926	0.99858	1107	6	-0.20497	0.32822	0.63121	0.990485	3732	4	-0.20497
AALFPA_077894	7	0.61031	0.80527	0.99858	4858	2	0.09255	0.32827	0.59211	0.988775	3733	4	0.09255
AALFPA_049264	10	0.51192	0.77447	0.99858	4430	3	0.10417	0.32837	0.63134	0.990485	3734	5	0.10417
AALFPA_042944	10	0.068514	0.23396	0.99858	1299	6	-0.11918	0.3291	0.63209	0.990485	3735	2	-0.11918
AALFPA_042388	3	0.88731	0.88681	0.99858	5945	0	0.094807	0.3292	0.47336	0.975463	3736	2	0.094807
AALFPA_042497	4	0.51951	0.6674	0.99858	4466	1	0.069911	0.32927	0.50698	0.977115	3737	2	0.069911
AALFPA_044474	10	0.4228	0.71456	0.99858	4039	2	0.036693	0.32943	0.63244	0.990485	3738	2	0.036693
AALFPA_077741	10	0.019864	0.089822	0.959358	495	7	-0.19861	0.32954	0.63256	0.990485	3739	3	-0.19861
AALFPA_046031	1	0.67038	0.66994	0.99858	5094	0	0.12024	0.32962	0.32939	0.955918	3740	1	0.12024
AALFPA_073600	10	0.48724	0.75796	0.99858	4324	4	0.035096	0.32969	0.63273	0.990485	3741	3	0.035096
AALFPA_044662	10	0.11641	0.33178	0.99858	1824	5	-0.027728	0.32976	0.63278	0.990485	3742	4	-0.027728
AALFPA_076710	10	0.029623	0.1215	0.959358	670	6	-0.35198	0.33008	0.63309	0.990485	3743	4	-0.35198
AALFPA_078850	10	0.69358	0.88163	0.99858	5184	2	0.10111	0.33041	0.63342	0.990485	3744	5	0.10111
AALFPA_066489	10	0.16874	0.42726	0.99858	2368	5	-0.038154	0.33076	0.63373	0.990485	3745	5	-0.038154
AALFPA_080744	10	0.0098292	0.05027	0.949409	289	5	-0.26411	0.33082	0.63379	0.990485	3746	3	-0.26411
AALFPA_067514	1	0.66903	0.66865	0.99858	5090	0	0.12134	0.33097	0.33069	0.956708	3747	1	0.12134
AALFPA_050974	10	0.042343	0.16103	0.971953	928	5	-0.045035	0.331	0.63396	0.990485	3748	3	-0.045035
AALFPA_076620	10	0.45647	0.73725	0.99858	4194	3	-0.045335	0.33116	0.63411	0.990485	3749	4	-0.045335
AALFPA_076694	1	0.66876	0.66835	0.99858	5088	0	0.12091	0.33124	0.33095	0.956708	3750	1	0.12091
AALFPA_073604	7	0.27597	0.52634	0.99858	3170	2	0.12951	0.33133	0.59559	0.990456	3751	4	0.12951
AALFPA_053349	10	0.053463	0.19336	0.99858	1080	5	-0.1641	0.33173	0.63471	0.990485	3752	4	-0.1641
AALFPA_070405	10	0.42133	0.71357	0.99858	4032	4	0.041397	0.33199	0.63496	0.990485	3753	5	0.041397
AALFPA_055463	10	0.91161	0.96523	0.99858	6048	2	0.035847	0.33237	0.63532	0.990485	3754	4	0.035847
AALFPA_060278	10	0.48504	0.75648	0.99858	4314	4	-0.0062382	0.33246	0.63542	0.990485	3755	4	-0.0062382
AALFPA_048587	8	0.41781	0.68443	0.99858	4013	4	-0.0081276	0.33251	0.6081	0.990485	3756	4	-0.0081276
AALFPA_066064	7	0.27399	0.52373	0.99858	3157	2	0.11615	0.33258	0.597	0.990456	3757	4	0.11615
AALFPA_067178	4	0.15985	0.31765	0.99858	2281	2	0.0074468	0.33259	0.50988	0.977115	3758	2	0.0074468
AALFPA_073372	4	0.82121	0.83078	0.99858	5698	1	0.11787	0.33263	0.50992	0.977115	3759	2	0.11787
AALFPA_065545	10	0.34565	0.64218	0.99858	3628	4	0.088531	0.3327	0.63568	0.990485	3760	5	0.088531
AALFPA_071976	7	0.24267	0.48331	0.99858	2953	4	-0.13628	0.33275	0.5972	0.990456	3761	2	-0.13628
AALFPA_049322	4	0.76057	0.79081	0.99858	5452	1	0.095855	0.33322	0.51036	0.977115	3762	2	0.095855
scrambled97	1	0.66677	0.66634	0.99858	5079	0	0.19579	0.33323	0.33295	0.957282	3763	1	0.19579
AALFPA_042667	10	0.2669	0.55494	0.99858	3101	5	-0.081772	0.33338	0.63635	0.990485	3764	4	-0.081772
AALFPA_065454	10	0.23587	0.51888	0.99858	2910	4	-0.014098	0.33376	0.63675	0.990485	3765	4	-0.014098
AALFPA_055897	10	0.63653	0.85523	0.99858	4969	3	-0.038449	0.33376	0.63675	0.990485	3766	4	-0.038449
AALFPA_071595	10	0.071915	0.24136	0.99858	1340	6	-0.14058	0.33377	0.63677	0.990485	3767	2	-0.14058
AALFPA_076678	1	0.66622	0.66577	0.99858	5076	0	0.10435	0.33378	0.33349	0.957282	3768	1	0.10435
AALFPA_041902	10	0.4692	0.74588	0.99858	4239	4	0.032327	0.3344	0.63735	0.990485	3769	5	0.032327
AALFPA_072787	1	0.66551	0.66505	0.99858	5074	0	0.12849	0.33449	0.33426	0.957282	3770	1	0.12849
AALFPA_057578	10	0.72178	0.89281	0.99858	5289	3	0.066777	0.33449	0.63746	0.990485	3771	5	0.066777
AALFPA_064696	10	0.96563	0.98467	0.99858	6287	1	0.090194	0.3346	0.63758	0.990485	3772	5	0.090194
AALFPA_041957	5	0.37065	0.57966	0.99858	3780	2	-0.029528	0.33468	0.55331	0.982452	3773	2	-0.029528
AALFPA_054769	10	0.38965	0.68753	0.99858	3883	4	-0.010168	0.33487	0.63784	0.990485	3774	4	-0.010168
AALFPA_061548	2	0.48449	0.50233	0.99858	4312	1	0.09456	0.33589	0.40071	0.968948	3775	1	0.09456
AALFPA_042129	3	0.082534	0.17845	0.98424	1467	1	0.041101	0.33622	0.48121	0.975463	3776	1	0.041101
AALFPA_075250	3	0.74044	0.74497	0.99858	5370	1	0.1062	0.33654	0.48159	0.975463	3777	2	0.1062
AALFPA_070207	10	0.0024094	0.015392	0.90391	87	5	-0.053586	0.33682	0.63979	0.990485	3778	3	-0.053586
AALFPA_070419	10	0.26975	0.55827	0.99858	3129	4	0.011723	0.33714	0.64008	0.990485	3779	4	0.011723
AALFPA_054045	10	0.36231	0.65949	0.99858	3731	5	-0.083512	0.33752	0.64044	0.990485	3780	3	-0.083512
AALFPA_077084	10	0.40884	0.70518	0.99858	3979	4	0.030467	0.33759	0.64051	0.990485	3781	5	0.030467
AALFPA_065341	10	0.026461	0.11147	0.959358	610	6	-0.27365	0.33781	0.6407	0.990485	3782	4	-0.27365
AALFPA_051749	9	0.035684	0.13824	0.959358	805	5	-0.21426	0.33796	0.63628	0.990485	3783	2	-0.21426
AALFPA_074501	6	0.28821	0.51239	0.99858	3246	2	0.014621	0.33799	0.57291	0.988027	3784	2	0.014621
AALFPA_073728	6	0.156	0.35172	0.99858	2244	3	-0.048215	0.33801	0.57292	0.988027	3785	3	-0.048215
AALFPA_060474	4	0.30983	0.47675	0.99858	3390	2	-0.016301	0.33852	0.5149	0.977115	3786	2	-0.016301
AALFPA_078639	10	0.32999	0.62538	0.99858	3532	5	0.0045403	0.33857	0.64149	0.990485	3787	5	0.0045403
AALFPA_073489	9	0.28222	0.56836	0.99858	3207	5	-0.1275	0.33874	0.63718	0.990485	3788	2	-0.1275
AALFPA_043064	10	0.012825	0.063566	0.959358	346	5	-0.076555	0.339	0.64192	0.990485	3789	5	-0.076555
scrambled19	1	0.66096	0.66047	0.99858	5060	0	0.17946	0.33904	0.33886	0.958607	3790	1	0.17946
AALFPA_042706	10	0.2271	0.50864	0.99858	2842	3	0.041723	0.3393	0.64222	0.990485	3791	4	0.041723
AALFPA_062539	10	0.10415	0.30729	0.99858	1679	5	-0.091576	0.3393	0.64222	0.990485	3792	3	-0.091576
AALFPA_056498	10	0.28649	0.57736	0.99858	3240	4	-0.0015224	0.33959	0.64247	0.990485	3793	4	-0.0015224
AALFPA_072629	10	0.23615	0.51921	0.99858	2912	5	-0.15483	0.33971	0.64259	0.990485	3794	3	-0.15483
AALFPA_066339	10	0.19366	0.4679	0.99858	2608	5	0.025859	0.33975	0.64265	0.990485	3795	5	0.025859
AALFPA_056307	1	0.65993	0.65946	0.99858	5059	0	0.10408	0.34007	0.33988	0.958607	3796	1	0.10408
AALFPA_077755	10	0.037654	0.14692	0.962569	840	5	-0.021773	0.34026	0.64312	0.990485	3797	5	-0.021773
AALFPA_077959	10	0.12215	0.34255	0.99858	1889	5	-0.066772	0.34029	0.64316	0.990485	3798	4	-0.066772
AALFPA_051659	5	0.027022	0.086322	0.959358	622	2	-0.018114	0.34049	0.55964	0.983333	3799	1	-0.018114
AALFPA_080911	10	0.012073	0.060317	0.959358	332	3	0.045707	0.34073	0.64358	0.990485	3800	4	0.045707
AALFPA_070659	10	0.19058	0.46388	0.99858	2573	5	-0.097203	0.34089	0.64374	0.990485	3801	4	-0.097203
AALFPA_057859	9	0.30671	0.59564	0.99858	3365	4	0.0187	0.34101	0.63974	0.990485	3802	4	0.0187
AALFPA_043201	10	0.097863	0.29516	0.99858	1619	5	-0.10182	0.34126	0.64411	0.990485	3803	4	-0.10182
AALFPA_072382	1	0.65865	0.65817	0.99858	5055	0	0.10669	0.34135	0.34123	0.958607	3804	1	0.10669
AALFPA_066499	4	0.29964	0.4676	0.99858	3313	2	-0.081402	0.34187	0.51776	0.978352	3805	1	-0.081402
AALFPA_047927	10	0.69247	0.88118	0.99858	5175	2	0.051195	0.34187	0.64467	0.990485	3806	5	0.051195
AALFPA_042408	5	0.13223	0.29519	0.99858	2011	3	-0.18689	0.34213	0.56152	0.984321	3807	2	-0.18689
AALFPA_073459	5	0.081435	0.21221	0.99858	1454	3	-0.41601	0.3427	0.56216	0.984321	3808	2	-0.41601
AALFPA_056199	10	0.37094	0.66862	0.99858	3783	5	-0.020173	0.3437	0.6465	0.990485	3809	4	-0.020173
AALFPA_071260	1	0.65624	0.65588	0.99858	5048	0	0.1099	0.34376	0.3437	0.958607	3810	1	0.1099
AALFPA_065870	7	0.014053	0.058961	0.959358	382	6	-0.14959	0.34388	0.60966	0.990485	3811	1	-0.14959
AALFPA_041530	2	0.4703	0.49088	0.99858	4245	1	0.076756	0.3439	0.40633	0.970698	3812	1	0.076756
AALFPA_058532	10	0.065906	0.22802	0.99858	1257	5	-0.1177	0.34392	0.64674	0.990485	3813	5	-0.1177
AALFPA_046408	1	0.6559	0.65553	0.99858	5045	0	0.10153	0.3441	0.34405	0.958607	3814	1	0.10153
AALFPA_054366	10	0.092688	0.28468	0.99858	1580	4	-0.0042757	0.3441	0.64691	0.990485	3815	4	-0.0042757
AALFPA_058766	3	0.82607	0.82559	0.99858	5715	0	0.099071	0.34419	0.49017	0.975463	3816	2	0.099071
AALFPA_061397	3	0.34452	0.48916	0.99858	3620	1	0.10641	0.34482	0.49087	0.975463	3817	2	0.10641
AALFPA_051983	3	0.67891	0.69702	0.99858	5125	1	0.10827	0.3453	0.49143	0.975463	3818	2	0.10827
AALFPA_055131	7	0.35052	0.60427	0.99858	3657	3	0.063799	0.34533	0.61121	0.990485	3819	4	0.063799
AALFPA_051325	10	0.61649	0.84255	0.99858	4887	4	-0.051109	0.34542	0.6483	0.990485	3820	4	-0.051109
AALFPA_042942	10	0.16848	0.42679	0.99858	2362	6	-0.13067	0.34547	0.64834	0.990485	3821	2	-0.13067
AALFPA_065276	10	0.50999	0.77321	0.99858	4421	4	-0.041371	0.34576	0.64862	0.990485	3822	2	-0.041371
AALFPA_069064	6	0.027184	0.094774	0.959358	625	2	0.03949	0.3458	0.58003	0.988027	3823	3	0.03949
AALFPA_045140	6	0.027395	0.09537	0.959358	629	4	-0.34832	0.34599	0.58021	0.988027	3824	2	-0.34832
AALFPA_067556	10	0.16403	0.41921	0.99858	2325	5	-0.10166	0.34606	0.64896	0.990485	3825	3	-0.10166
AALFPA_054262	10	0.0096108	0.049277	0.949409	283	6	-0.13755	0.34622	0.64911	0.990485	3826	3	-0.13755
AALFPA_046331	7	0.42293	0.6608	0.99858	4042	3	-0.0091312	0.34633	0.61228	0.990485	3827	2	-0.0091312
AALFPA_077120	9	0.086395	0.26459	0.99858	1511	4	0.088027	0.34634	0.64559	0.990485	3828	5	0.088027
AALFPA_044504	10	0.44029	0.72632	0.99858	4117	4	0.095998	0.34636	0.64924	0.990485	3829	5	0.095998
AALFPA_078004	10	0.24642	0.53136	0.99858	2975	5	-0.059094	0.34651	0.64937	0.990485	3830	4	-0.059094
AALFPA_076322	8	0.03308	0.12355	0.959358	738	4	-0.1762	0.34668	0.62185	0.990485	3831	4	-0.1762
AALFPA_043370	10	0.5951	0.82879	0.99858	4797	4	0.062836	0.34672	0.64958	0.990485	3832	5	0.062836
AALFPA_075568	10	0.19081	0.46425	0.99858	2581	4	-0.020195	0.34676	0.6496	0.990485	3833	4	-0.020195
AALFPA_056789	5	0.35906	0.57188	0.99858	3712	2	0.12052	0.34685	0.56675	0.986268	3834	3	0.12052
AALFPA_055956	10	0.19041	0.46362	0.99858	2571	5	0.0076753	0.34717	0.64996	0.990485	3835	5	0.0076753
AALFPA_072950	10	0.1075	0.31403	0.99858	1718	5	-0.00014673	0.34756	0.65033	0.990485	3836	5	-0.00014673
AALFPA_065389	10	0.14332	0.38246	0.99858	2122	6	-0.17126	0.34761	0.65039	0.990485	3837	4	-0.17126
AALFPA_060946	3	0.18603	0.30528	0.99858	2535	1	0.085799	0.34771	0.49408	0.975764	3838	2	0.085799
AALFPA_074443	2	0.44494	0.47054	0.99858	4142	1	0.03677	0.3478	0.4089	0.970698	3839	1	0.03677
AALFPA_040651	10	0.2241	0.50497	0.99858	2813	4	0.11508	0.34786	0.65062	0.990485	3840	5	0.11508
AALFPA_071544	1	0.65204	0.6516	0.99858	5034	0	0.10534	0.34796	0.34775	0.960472	3841	1	0.10534
AALFPA_070813	5	0.91728	0.91842	0.99858	6072	1	0.093928	0.34804	0.5681	0.986268	3842	3	0.093928
AALFPA_043643	3	0.67393	0.69332	0.99858	5105	1	0.11435	0.34813	0.49454	0.975764	3843	2	0.11435
AALFPA_072348	6	0.78549	0.88042	0.99858	5548	2	0.20767	0.34837	0.58244	0.988027	3844	3	0.20767
AALFPA_041346	10	0.27061	0.55926	0.99858	3134	3	0.081775	0.34843	0.65114	0.990485	3845	5	0.081775
AALFPA_077730	10	0.54006	0.79334	0.99858	4558	3	0.037843	0.34848	0.65119	0.990485	3846	5	0.037843
AALFPA_061439	3	0.23109	0.35867	0.99858	2870	1	0.10112	0.34861	0.49505	0.975764	3847	2	0.10112
AALFPA_046573	10	0.3365	0.63239	0.99858	3569	5	-0.065815	0.34879	0.6515	0.990485	3848	4	-0.065815
AALFPA_056815	5	0.57114	0.72021	0.99858	4705	1	0.08842	0.34923	0.56933	0.986268	3849	3	0.08842
AALFPA_056371	3	0.77415	0.77467	0.99858	5501	1	-0.02968	0.34925	0.49578	0.975764	3850	1	-0.02968
AALFPA_043385	10	0.0018202	0.012007	0.812545	69	6	-0.16463	0.34956	0.65221	0.990485	3851	3	-0.16463
AALFPA_045906	10	0.25958	0.54661	0.99858	3055	5	-0.092666	0.34964	0.6523	0.990485	3852	4	-0.092666
AALFPA_043512	10	0.25612	0.54259	0.99858	3037	5	-0.025121	0.34973	0.6524	0.990485	3853	5	-0.025121
AALFPA_063107	10	0.80715	0.9286	0.99858	5641	3	0.13963	0.34978	0.65245	0.990485	3854	5	0.13963
AALFPA_060735	10	0.019459	0.088491	0.959358	488	4	-0.049939	0.34997	0.65262	0.990485	3855	3	-0.049939
AALFPA_045578	2	0.19109	0.29022	0.99858	2585	1	-0.032122	0.35003	0.4104	0.970698	3856	1	-0.032122
AALFPA_057870	6	0.17384	0.38094	0.99858	2413	2	0.053186	0.35006	0.58396	0.988027	3857	3	0.053186
AALFPA_046174	4	0.8204	0.83017	0.99858	5695	1	0.064582	0.35042	0.52515	0.978943	3858	2	0.064582
AALFPA_050606	10	0.20565	0.4827	0.99858	2694	5	-0.089093	0.35062	0.65326	0.990485	3859	3	-0.089093
AALFPA_050554	10	0.004038	0.023474	0.90391	134	4	0.020805	0.35103	0.65365	0.990485	3860	5	0.020805
AALFPA_045173	6	0.67771	0.81005	0.99858	5123	2	0.13381	0.3512	0.58501	0.988027	3861	3	0.13381
AALFPA_051100	10	0.15251	0.3991	0.99858	2207	6	-0.16015	0.35174	0.65431	0.990485	3862	3	-0.16015
AALFPA_054064	6	0.091738	0.23921	0.99858	1571	1	0.11649	0.35175	0.58552	0.988027	3863	3	0.11649
AALFPA_049186	10	0.059089	0.209	0.99858	1164	3	0.08733	0.35176	0.65432	0.990485	3864	5	0.08733
AALFPA_064767	10	0.36609	0.6634	0.99858	3749	5	0.045771	0.35223	0.65477	0.990485	3865	5	0.045771
AALFPA_049578	10	0.12077	0.34001	0.99858	1879	3	0.093	0.35226	0.65481	0.990485	3866	4	0.093
AALFPA_065014	10	0.15421	0.40218	0.99858	2223	5	-0.044933	0.35248	0.65502	0.990485	3867	4	-0.044933
AALFPA_067006	10	0.26333	0.55086	0.99858	3080	5	-0.094891	0.35281	0.65539	0.990485	3868	2	-0.094891
AALFPA_065366	10	0.03338	0.13357	0.959358	747	5	-0.11077	0.35306	0.65565	0.990485	3869	5	-0.11077
AALFPA_057353	2	0.5223	0.53411	0.99858	4477	1	0.077044	0.35311	0.41252	0.970698	3870	1	0.077044
AALFPA_043473	10	0.35571	0.65263	0.99858	3692	4	0.027944	0.35346	0.65605	0.990485	3871	4	0.027944
AALFPA_069954	6	0.64109	0.78846	0.99858	4990	2	0.073327	0.35363	0.58725	0.988027	3872	3	0.073327
AALFPA_066240	2	0.55335	0.56106	0.99858	4625	1	0.086546	0.35385	0.41301	0.970698	3873	1	0.086546
AALFPA_070969	10	0.0056532	0.031206	0.90391	184	7	-0.28928	0.35387	0.65648	0.990485	3874	3	-0.28928
AALFPA_053650	10	0.018202	0.084209	0.959358	458	4	-0.039352	0.35444	0.657	0.990485	3875	3	-0.039352
AALFPA_079677	10	0.06562	0.22718	0.99858	1250	4	0.05035	0.35456	0.65712	0.990485	3876	3	0.05035
AALFPA_069363	5	0.15155	0.32156	0.99858	2199	3	-0.18001	0.35465	0.57548	0.988027	3877	2	-0.18001
AALFPA_049881	7	0.05763	0.17924	0.98424	1140	4	-0.28842	0.35476	0.62168	0.990485	3878	3	-0.28842
AALFPA_068141	10	0.79135	0.92188	0.99858	5568	3	0.045109	0.35486	0.65741	0.990485	3879	4	0.045109
AALFPA_066778	10	0.63227	0.85259	0.99858	4941	4	0.016713	0.355	0.65755	0.990485	3880	3	0.016713
AALFPA_053805	10	0.13326	0.36379	0.99858	2018	6	-0.20638	0.35514	0.65769	0.990485	3881	3	-0.20638
AALFPA_052706	6	0.10781	0.26896	0.99858	1720	3	-0.13813	0.35526	0.58875	0.988027	3882	3	-0.13813
AALFPA_076277	1	0.6447	0.64412	0.99858	5010	0	0.10281	0.3553	0.35494	0.960472	3883	1	0.10281
AALFPA_067470	10	0.0088099	0.045725	0.949409	262	8	-0.24042	0.35533	0.65787	0.990485	3884	2	-0.24042
AALFPA_053312	4	0.71144	0.76417	0.99858	5253	1	-0.0013134	0.35549	0.52947	0.979418	3885	1	-0.0013134
AALFPA_043100	10	0.85992	0.95151	0.99858	5846	2	0.073226	0.35568	0.6582	0.990485	3886	5	0.073226
AALFPA_043914	6	0.46508	0.68504	0.99858	4226	2	0.13631	0.3559	0.58935	0.988027	3887	3	0.13631
AALFPA_054471	10	0.22679	0.50828	0.99858	2839	5	-0.078077	0.3561	0.65856	0.990485	3888	4	-0.078077
AALFPA_063455	1	0.6434	0.64275	0.99858	5008	0	0.083794	0.3566	0.35621	0.960472	3889	1	0.083794
AALFPA_079368	1	0.64334	0.64268	0.99858	5007	0	0.10299	0.35666	0.35627	0.960472	3890	1	0.10299
AALFPA_066272	2	0.25069	0.32952	0.99858	3000	1	-0.049019	0.35684	0.41505	0.970698	3891	1	-0.049019
AALFPA_075571	9	0.19945	0.45639	0.99858	2650	5	-0.17101	0.35699	0.65602	0.990485	3892	4	-0.17101
AALFPA_042293	10	0.16348	0.41828	0.99858	2317	5	-0.027068	0.35713	0.65956	0.990485	3893	5	-0.027068
AALFPA_065530	1	0.64273	0.64205	0.99858	5003	0	0.087748	0.35727	0.35685	0.960472	3894	1	0.087748
AALFPA_050595	3	0.38141	0.52452	0.99858	3834	1	0.086444	0.35728	0.50427	0.977115	3895	2	0.086444
AALFPA_071000	10	0.1912	0.46485	0.99858	2586	4	-0.007384	0.35754	0.65994	0.990485	3896	4	-0.007384
AALFPA_056319	10	0.097672	0.29477	0.99858	1618	2	0.10961	0.35755	0.65994	0.990485	3897	5	0.10961
AALFPA_043560	3	0.47742	0.57227	0.99858	4271	1	0.025385	0.35763	0.50465	0.977115	3898	1	0.025385
AALFPA_079644	1	0.64231	0.64163	0.99858	4999	0	0.12843	0.35769	0.35723	0.960472	3899	1	0.12843
AALFPA_067201	3	0.36155	0.50796	0.99858	3726	1	0.118	0.35771	0.50474	0.977115	3900	2	0.118
AALFPA_062459	10	0.5419	0.79457	0.99858	4570	4	0.072973	0.35793	0.66029	0.990485	3901	5	0.072973
AALFPA_044766	1	0.64177	0.64111	0.99858	4996	0	0.095005	0.35823	0.35778	0.960472	3902	1	0.095005
AALFPA_042171	10	0.11744	0.33382	0.99858	1834	6	-0.15054	0.35826	0.66061	0.990485	3903	4	-0.15054
AALFPA_058710	10	0.18928	0.46184	0.99858	2560	6	-0.093592	0.35827	0.66062	0.990485	3904	4	-0.093592
AALFPA_066727	1	0.64164	0.64099	0.99858	4994	0	0.093401	0.35836	0.3579	0.960472	3905	1	0.093401
AALFPA_047649	5	0.39945	0.59897	0.99858	3938	1	0.10846	0.35857	0.57992	0.988027	3906	3	0.10846
AALFPA_055843	10	0.056243	0.20112	0.99858	1123	6	-0.23793	0.35859	0.66093	0.990485	3907	4	-0.23793
AALFPA_064114	10	0.0010163	0.006981	0.752063	46	4	-0.011638	0.35867	0.66098	0.990485	3908	4	-0.011638
AALFPA_045624	2	0.056828	0.10028	0.959358	1128	1	-0.080447	0.35886	0.41648	0.970698	3909	1	-0.080447
AALFPA_071376	1	0.64114	0.64048	0.99858	4991	0	0.12516	0.35886	0.35841	0.960472	3910	1	0.12516
AALFPA_062572	10	0.59594	0.82931	0.99858	4802	2	0.093512	0.35891	0.66121	0.990485	3911	5	0.093512
AALFPA_050964	10	0.36609	0.66339	0.99858	3748	4	-0.027382	0.35904	0.66136	0.990485	3912	4	-0.027382
AALFPA_055992	4	0.90067	0.90066	0.99858	5996	0	0.075937	0.35921	0.53265	0.979418	3913	2	0.075937
AALFPA_042654	4	0.90386	0.90374	0.99858	6010	0	0.1202	0.35928	0.53272	0.979418	3914	2	0.1202
AALFPA_070918	10	0.070799	0.2389	0.99858	1326	4	-0.014578	0.35975	0.66206	0.990485	3915	4	-0.014578
AALFPA_048756	1	0.63971	0.63906	0.99858	4983	0	0.086674	0.36029	0.35979	0.960684	3916	1	0.086674
AALFPA_043337	10	0.12984	0.35728	0.99858	1982	4	0.033144	0.36034	0.66268	0.990485	3917	4	0.033144
AALFPA_044634	1	0.63948	0.63884	0.99858	4982	0	0.089584	0.36052	0.36003	0.960684	3918	1	0.089584
AALFPA_070834	10	0.068399	0.23369	0.99858	1298	4	-0.02318	0.36062	0.66298	0.990485	3919	4	-0.02318
AALFPA_071717	10	0.0046164	0.026427	0.90391	152	7	-0.37265	0.36069	0.66303	0.990485	3920	3	-0.37265
AALFPA_040989	10	0.52562	0.78358	0.99858	4488	3	-0.0015481	0.36091	0.66324	0.990485	3921	3	-0.0015481
AALFPA_051746	1	0.63881	0.63818	0.99858	4979	0	0.093873	0.36119	0.36072	0.960684	3922	1	0.093873
AALFPA_045297	10	0.50143	0.76745	0.99858	4386	3	0.037717	0.36141	0.6637	0.990485	3923	4	0.037717
AALFPA_064155	10	0.017226	0.080813	0.959358	431	7	-0.40026	0.36158	0.66385	0.990485	3924	2	-0.40026
AALFPA_041637	7	0.00066051	0.003746	0.63661	35	3	-0.089775	0.36159	0.62913	0.990485	3925	3	-0.089775
AALFPA_072574	10	0.32979	0.62516	0.99858	3529	5	0.0099617	0.36186	0.66411	0.990485	3926	5	0.0099617
AALFPA_071058	10	0.95015	0.9789	0.99858	6213	2	0.079022	0.36194	0.66421	0.990485	3927	5	0.079022
AALFPA_080868	10	0.11905	0.33686	0.99858	1856	4	-0.0053818	0.36231	0.66457	0.990485	3928	3	-0.0053818
AALFPA_044775	2	0.60067	0.60371	0.99858	4819	1	0.061256	0.36258	0.41905	0.970698	3929	1	0.061256
AALFPA_070616	10	0.24112	0.5251	0.99858	2944	3	0.079553	0.36259	0.66485	0.990485	3930	5	0.079553
AALFPA_065617	2	0.38239	0.4224	0.99858	3841	1	0.019914	0.36269	0.41912	0.970698	3931	1	0.019914
AALFPA_064994	10	0.35557	0.65249	0.99858	3690	4	-0.0046984	0.36269	0.66494	0.990485	3932	4	-0.0046984
AALFPA_078470	10	0.40087	0.69904	0.99858	3949	4	0.086653	0.36299	0.66519	0.990485	3933	5	0.086653
AALFPA_046251	10	0.012932	0.064007	0.959358	349	6	-0.236	0.36329	0.66546	0.990485	3934	4	-0.236
AALFPA_069770	10	0.10719	0.31342	0.99858	1714	5	0.0093243	0.36338	0.66554	0.990485	3935	5	0.0093243
AALFPA_050543	10	0.19914	0.47468	0.99858	2645	5	-0.087462	0.36357	0.66573	0.990485	3936	5	-0.087462
AALFPA_080186	10	0.18659	0.45735	0.99858	2543	4	0.033596	0.36369	0.66584	0.990485	3937	5	0.033596
AALFPA_078688	10	0.41866	0.71178	0.99858	4017	4	0.06918	0.36372	0.66587	0.990485	3938	4	0.06918
AALFPA_049737	2	0.79952	0.7997	0.99858	5608	0	0.14717	0.36386	0.41992	0.970698	3939	1	0.14717
AALFPA_046385	10	0.58442	0.82196	0.99858	4759	4	0.031433	0.36399	0.66617	0.990485	3940	4	0.031433
AALFPA_068698	6	0.93637	0.94057	0.99858	6152	1	0.09676	0.36419	0.59696	0.990456	3941	3	0.09676
AALFPA_056883	10	0.55229	0.80142	0.99858	4620	4	0.035299	0.36446	0.66666	0.990485	3942	5	0.035299
AALFPA_056955	2	0.10202	0.17313	0.98424	1661	1	-0.043439	0.36449	0.42038	0.970698	3943	1	-0.043439
AALFPA_060408	10	0.1428	0.38148	0.99858	2119	6	-0.16082	0.3645	0.66668	0.990485	3944	2	-0.16082
AALFPA_074510	10	0.16569	0.42205	0.99858	2346	5	-0.048424	0.36455	0.66674	0.990485	3945	5	-0.048424
AALFPA_050179	10	0.33377	0.62947	0.99858	3552	5	-0.087815	0.36483	0.66699	0.990485	3946	3	-0.087815
AALFPA_045640	1	0.63472	0.63401	0.99858	4954	0	0.078532	0.36528	0.36472	0.963133	3947	1	0.078532
AALFPA_065570	1	0.6347	0.63398	0.99858	4953	0	0.094149	0.3653	0.36474	0.963133	3948	1	0.094149
AALFPA_079326	6	0.068927	0.19598	0.99858	1302	3	-0.10803	0.36538	0.59807	0.990485	3949	3	-0.10803
AALFPA_065155	10	0.0050865	0.028593	0.90391	163	5	-0.29002	0.36555	0.66766	0.990485	3950	3	-0.29002
AALFPA_052450	7	0.34951	0.60344	0.99858	3650	2	0.071245	0.36556	0.6336	0.990485	3951	3	0.071245
AALFPA_065486	2	0.44234	0.46847	0.99858	4130	1	0.021421	0.36573	0.42122	0.970698	3952	1	0.021421
AALFPA_042082	10	0.052489	0.19056	0.994534	1073	5	-0.12613	0.36581	0.6679	0.990485	3953	4	-0.12613
AALFPA_057294	10	0.52916	0.78595	0.99858	4506	4	-0.016117	0.36609	0.66817	0.990485	3954	3	-0.016117
AALFPA_078211	4	0.84796	0.85124	0.99858	5793	1	0.10109	0.36611	0.53863	0.98227	3955	2	0.10109
AALFPA_050743	6	0.065776	0.18984	0.994534	1253	3	-0.04704	0.36613	0.59874	0.990485	3956	3	-0.04704
AALFPA_056934	10	0.31122	0.60507	0.99858	3398	4	-0.079859	0.36614	0.66823	0.990485	3957	4	-0.079859
AALFPA_051937	4	0.40715	0.56552	0.99858	3973	1	0.11317	0.36619	0.5387	0.98227	3958	2	0.11317
AALFPA_063784	10	0.39993	0.69807	0.99858	3944	5	-0.025183	0.36628	0.66835	0.990485	3959	4	-0.025183
AALFPA_055525	10	0.32992	0.62531	0.99858	3531	4	0.098435	0.36646	0.66854	0.990485	3960	5	0.098435
AALFPA_080288	10	0.037828	0.14745	0.962569	845	5	-0.019722	0.36662	0.66869	0.990485	3961	5	-0.019722
AALFPA_047440	5	0.50174	0.66995	0.99858	4388	2	0.068305	0.36662	0.58893	0.988027	3962	3	0.068305
AALFPA_044737	10	0.011818	0.059207	0.959358	326	4	0.036038	0.36676	0.66885	0.990485	3963	5	0.036038
AALFPA_040920	10	0.5296	0.78629	0.99858	4510	3	0.048899	0.36678	0.66885	0.990485	3964	3	0.048899
AALFPA_059045	8	0.56825	0.78445	0.99858	4690	3	-0.0027389	0.36686	0.64072	0.990485	3965	3	-0.0027389
AALFPA_053431	10	0.030658	0.12491	0.959358	688	7	-0.14277	0.36725	0.66937	0.990485	3966	3	-0.14277
AALFPA_040572	10	0.12384	0.34575	0.99858	1914	4	0.063668	0.36725	0.66937	0.990485	3967	5	0.063668
AALFPA_042848	10	0.26085	0.54813	0.99858	3063	5	-0.033175	0.36733	0.66946	0.990485	3968	4	-0.033175
AALFPA_074455	5	0.26021	0.4621	0.99858	3058	3	-0.22827	0.3674	0.58972	0.988027	3969	2	-0.22827
AALFPA_068299	1	0.63258	0.63193	0.99858	4942	0	0.079008	0.36742	0.3669	0.963874	3970	1	0.079008
AALFPA_047067	4	0.87613	0.87617	0.99858	5904	1	0.098849	0.36745	0.53976	0.98227	3971	2	0.098849
AALFPA_054254	10	0.26712	0.55522	0.99858	3104	5	-0.090258	0.36817	0.67025	0.990485	3972	3	-0.090258
AALFPA_079637	10	0.24945	0.53488	0.99858	2992	4	-0.0033834	0.36821	0.6703	0.990485	3973	5	-0.0033834
AALFPA_045061	10	0.038722	0.15013	0.962617	869	5	0.0071279	0.36914	0.67126	0.990485	3974	5	0.0071279
AALFPA_046317	1	0.63082	0.63012	0.99858	4935	0	0.096094	0.36918	0.3687	0.963874	3975	1	0.096094
AALFPA_079574	10	0.38454	0.68243	0.99858	3853	4	0.099392	0.36925	0.67138	0.990485	3976	5	0.099392
AALFPA_058284	1	0.63044	0.62974	0.99858	4933	0	0.079261	0.36956	0.36904	0.963874	3977	1	0.079261
AALFPA_072561	10	0.45896	0.73904	0.99858	4205	4	0.019236	0.3706	0.67271	0.990485	3978	4	0.019236
AALFPA_057204	10	0.19756	0.47279	0.99858	2633	5	-0.024796	0.37083	0.67291	0.990485	3979	5	-0.024796
AALFPA_073253	1	0.62874	0.62794	0.99858	4930	0	0.10628	0.37126	0.37061	0.963874	3980	1	0.10628
AALFPA_068457	10	0.21628	0.49564	0.99858	2758	5	-0.14367	0.37135	0.67338	0.990485	3981	3	-0.14367
AALFPA_066112	9	0.073641	0.23483	0.99858	1367	3	0.03481	0.37144	0.66713	0.990485	3982	4	0.03481
AALFPA_076257	10	0.03723	0.14565	0.962569	833	6	-0.17526	0.37161	0.67361	0.990485	3983	3	-0.17526
AALFPA_047779	10	0.059215	0.20936	0.99858	1165	6	-0.18063	0.37176	0.67374	0.990485	3984	3	-0.18063
AALFPA_042999	5	0.14263	0.30947	0.99858	2115	3	-0.24491	0.37207	0.59477	0.990456	3985	2	-0.24491
AALFPA_046552	3	0.10831	0.21098	0.99858	1727	1	0.089728	0.37255	0.5208	0.978352	3986	2	0.089728
AALFPA_052353	1	0.62727	0.62633	0.99858	4924	0	0.11167	0.37273	0.37207	0.963874	3987	1	0.11167
AALFPA_078968	3	0.60443	0.64601	0.99858	4833	1	0.0059706	0.37282	0.52106	0.978352	3988	1	0.0059706
AALFPA_042105	7	0.53406	0.74691	0.99858	4532	3	0.062183	0.37288	0.64014	0.990485	3989	2	0.062183
AALFPA_043819	10	0.2587	0.54562	0.99858	3050	3	0.070072	0.37289	0.67482	0.990485	3990	5	0.070072
AALFPA_055166	10	0.52651	0.7842	0.99858	4494	4	-0.049812	0.37301	0.67492	0.990485	3991	3	-0.049812
AALFPA_047258	5	0.12507	0.28522	0.99858	1931	2	0.05331	0.37304	0.59582	0.990456	3992	2	0.05331
AALFPA_076954	10	0.47445	0.74942	0.99858	4259	3	0.025815	0.37332	0.67524	0.990485	3993	5	0.025815
AALFPA_041429	10	0.46788	0.74501	0.99858	4234	4	0.0099675	0.37349	0.67542	0.990485	3994	5	0.0099675
AALFPA_060956	3	0.1807	0.29901	0.99858	2482	1	0.0038367	0.37352	0.5218	0.978352	3995	1	0.0038367
AALFPA_060857	10	0.73119	0.89655	0.99858	5327	3	0.048587	0.37355	0.67549	0.990485	3996	4	0.048587
AALFPA_073930	9	0.088636	0.2695	0.99858	1536	3	0.0025747	0.37401	0.66905	0.990485	3997	4	0.0025747
AALFPA_044698	10	0.17801	0.44299	0.99858	2446	4	-0.081968	0.37411	0.67599	0.990485	3998	4	-0.081968
AALFPA_068502	10	0.11878	0.3364	0.99858	1852	4	-0.034275	0.37434	0.67617	0.990485	3999	4	-0.034275
AALFPA_064598	10	0.42993	0.71942	0.99858	4066	4	0.032636	0.37488	0.67672	0.990485	4000	4	0.032636
AALFPA_046260	4	0.03987	0.11047	0.959358	884	1	0.069369	0.37494	0.54606	0.98227	4001	2	0.069369
AALFPA_066526	1	0.6249	0.62393	0.99858	4913	0	0.077926	0.3751	0.37444	0.964025	4002	1	0.077926
scrambled23	1	0.62467	0.62368	0.99858	4912	0	0.1649	0.37533	0.37464	0.964025	4003	1	0.1649
AALFPA_061386	8	0.33876	0.60542	0.99858	3588	3	-0.023345	0.37548	0.64895	0.990485	4004	3	-0.023345
AALFPA_050541	10	0.26265	0.5501	0.99858	3075	4	-0.011054	0.37576	0.67756	0.990485	4005	4	-0.011054
AALFPA_045500	10	0.4146	0.70905	0.99858	3999	3	0.049028	0.37584	0.67764	0.990485	4006	4	0.049028
AALFPA_058497	10	0.06127	0.21496	0.99858	1193	6	-0.2145	0.37589	0.6777	0.990485	4007	3	-0.2145
AALFPA_073427	10	0.066015	0.22833	0.99858	1260	3	0.093527	0.37596	0.67776	0.990485	4008	5	0.093527
AALFPA_069933	10	0.18002	0.44636	0.99858	2470	4	0.011994	0.37603	0.67782	0.990485	4009	4	0.011994
AALFPA_041352	10	0.60105	0.8325	0.99858	4821	4	-0.06601	0.37638	0.67819	0.990485	4010	3	-0.06601
AALFPA_080073	10	0.17994	0.44624	0.99858	2469	5	-0.069328	0.37642	0.67823	0.990485	4011	3	-0.069328
AALFPA_070796	10	0.13506	0.36711	0.99858	2040	5	-0.095469	0.37654	0.67836	0.990485	4012	4	-0.095469
AALFPA_069279	4	0.12926	0.26792	0.99858	1973	1	0.033179	0.37708	0.54792	0.98227	4013	2	0.033179
AALFPA_065279	4	0.0080716	0.027327	0.90391	247	3	-0.32071	0.3773	0.5481	0.98227	4014	1	-0.32071
AALFPA_069921	3	0.065618	0.15279	0.963651	1249	2	-0.1145	0.37733	0.52592	0.979044	4015	1	-0.1145
AALFPA_042167	5	0.20215	0.38828	0.99858	2666	1	0.023692	0.37751	0.60064	0.990485	4016	2	0.023692
AALFPA_072101	10	0.014896	0.072176	0.959358	394	4	0.067705	0.37818	0.67989	0.990485	4017	5	0.067705
AALFPA_065312	1	0.62167	0.62053	0.99858	4903	0	0.10478	0.37833	0.37766	0.964025	4018	1	0.10478
AALFPA_044966	1	0.62151	0.62039	0.99858	4901	0	0.079688	0.37849	0.37786	0.964025	4019	1	0.079688
AALFPA_045529	5	0.77971	0.84098	0.99858	5517	1	0.076911	0.37869	0.60199	0.990485	4020	3	0.076911
AALFPA_055081	10	0.078733	0.25582	0.99858	1427	5	-0.069185	0.37877	0.68048	0.990485	4021	5	-0.069185
AALFPA_060555	4	0.039457	0.10968	0.959358	878	3	-0.36564	0.37912	0.54958	0.98227	4022	1	-0.36564
AALFPA_047402	10	0.44613	0.73032	0.99858	4149	4	0.077711	0.37919	0.68081	0.990485	4023	5	0.077711
AALFPA_066934	10	0.023413	0.10166	0.959358	550	4	-0.041748	0.37926	0.6809	0.990485	4024	4	-0.041748
AALFPA_057595	10	0.21819	0.49796	0.99858	2771	5	-0.12166	0.3793	0.68093	0.990485	4025	4	-0.12166
AALFPA_060350	10	0.54112	0.79407	0.99858	4561	4	0.0034851	0.37938	0.681	0.990485	4026	4	0.0034851
AALFPA_074374	10	0.35362	0.65049	0.99858	3678	4	-0.039494	0.37944	0.68107	0.990485	4027	3	-0.039494
AALFPA_068733	10	0.22989	0.51185	0.99858	2859	3	0.089563	0.37975	0.68137	0.990485	4028	5	0.089563
AALFPA_046891	7	0.52123	0.73707	0.99858	4471	3	-0.069943	0.37992	0.64509	0.990485	4029	3	-0.069943
AALFPA_061834	10	0.036114	0.14213	0.959719	815	7	-0.22629	0.38001	0.68163	0.990485	4030	3	-0.22629
AALFPA_054995	10	0.11296	0.32487	0.99858	1784	6	-0.20964	0.38049	0.68206	0.990485	4031	3	-0.20964
AALFPA_077628	10	0.20144	0.47757	0.99858	2661	5	-0.01455	0.38083	0.68237	0.990485	4032	5	-0.01455
AALFPA_057976	4	1.2362e-05	5.2869e-05	0.170792	2	2	-0.30495	0.38106	0.55131	0.98227	4033	2	-0.30495
AALFPA_053274	10	0.20158	0.47775	0.99858	2664	5	-0.076717	0.38113	0.68263	0.990485	4034	4	-0.076717
AALFPA_077881	4	0.70946	0.76315	0.99858	5245	1	0.078484	0.38132	0.55152	0.98227	4035	2	0.078484
AALFPA_058966	10	0.0076294	0.040357	0.927167	237	6	-0.14001	0.38136	0.68285	0.990485	4036	3	-0.14001
AALFPA_041969	10	0.67716	0.87523	0.99858	5120	2	0.054546	0.3815	0.68298	0.990485	4037	4	0.054546
AALFPA_056779	10	0.025176	0.10743	0.959358	584	4	0.049687	0.38163	0.6831	0.990485	4038	5	0.049687
AALFPA_062138	10	0.80335	0.92695	0.99858	5622	3	0.1063	0.38189	0.68333	0.990485	4039	5	0.1063
AALFPA_043498	10	0.089352	0.2779	0.99858	1542	5	-0.096299	0.38194	0.68339	0.990485	4040	4	-0.096299
scrambled34	1	0.61802	0.61691	0.99858	4891	0	0.1958	0.38198	0.38146	0.964025	4041	1	0.1958
AALFPA_079329	10	0.85215	0.94907	0.99858	5812	3	0.049717	0.38211	0.68356	0.990485	4042	5	0.049717
AALFPA_040490	10	0.75128	0.90502	0.99858	5414	2	0.050258	0.38219	0.68363	0.990485	4043	4	0.050258
AALFPA_040956	10	0.096317	0.29204	0.99858	1606	6	-0.25002	0.38245	0.68384	0.990485	4044	3	-0.25002
AALFPA_057935	10	0.27479	0.56415	0.99858	3164	5	-0.090639	0.38258	0.68396	0.990485	4045	3	-0.090639
AALFPA_072957	6	0.26224	0.48655	0.99858	3072	3	-0.02325	0.38262	0.61364	0.990485	4046	3	-0.02325
AALFPA_052484	9	0.16002	0.39826	0.99858	2284	5	-0.1286	0.38263	0.67569	0.990485	4047	4	-0.1286
AALFPA_043280	10	0.021058	0.093865	0.959358	511	6	-0.26603	0.38286	0.68424	0.990485	4048	3	-0.26603
AALFPA_043702	10	0.45793	0.73828	0.99858	4202	4	-0.068834	0.38299	0.68439	0.990485	4049	2	-0.068834
AALFPA_043173	10	0.27724	0.56698	0.99858	3176	5	0.020565	0.38301	0.68442	0.990485	4050	5	0.020565
AALFPA_044392	5	0.019457	0.066692	0.959358	487	3	-0.40089	0.38303	0.60695	0.990485	4051	2	-0.40089
AALFPA_046221	10	0.18687	0.45781	0.99858	2545	5	-0.061128	0.38313	0.68453	0.990485	4052	4	-0.061128
AALFPA_062607	2	0.74322	0.74392	0.99858	5383	0	0.13071	0.38335	0.43364	0.970962	4053	1	0.13071
AALFPA_072767	10	0.35509	0.65202	0.99858	3688	5	-0.055815	0.38354	0.68489	0.990485	4054	4	-0.055815
AALFPA_043524	10	0.16526	0.42132	0.99858	2341	3	0.025319	0.38355	0.6849	0.990485	4055	4	0.025319
AALFPA_060011	3	0.29371	0.43134	0.99858	3281	2	-0.089414	0.3836	0.53271	0.979418	4056	1	-0.089414
AALFPA_042602	10	0.60121	0.8326	0.99858	4822	4	-0.029274	0.38408	0.68544	0.990485	4057	4	-0.029274
AALFPA_078435	3	0.14855	0.26051	0.99858	2162	2	-0.16283	0.38428	0.53345	0.979418	4058	1	-0.16283
AALFPA_078091	10	0.033286	0.13328	0.959358	743	3	0.10644	0.38428	0.68565	0.990485	4059	5	0.10644
AALFPA_048217	6	0.042119	0.13778	0.959358	923	3	-0.21958	0.38449	0.61534	0.990485	4060	2	-0.21958
AALFPA_063592	10	0.43909	0.72551	0.99858	4108	3	0.079804	0.3847	0.68601	0.990485	4061	5	0.079804
AALFPA_074633	2	0.69773	0.69853	0.99858	5198	0	0.11744	0.38506	0.43487	0.970962	4062	1	0.11744
AALFPA_076560	10	0.396	0.69418	0.99858	3924	4	0.027678	0.38551	0.68679	0.990485	4063	5	0.027678
AALFPA_066247	10	0.044725	0.16818	0.983166	965	6	-0.28392	0.38562	0.68689	0.990485	4064	4	-0.28392
AALFPA_059787	10	0.36136	0.65851	0.99858	3724	4	0.096602	0.38567	0.68693	0.990485	4065	5	0.096602
AALFPA_049856	6	0.35973	0.58391	0.99858	3715	2	0.0045385	0.38572	0.61644	0.990485	4066	3	0.0045385
AALFPA_051761	1	0.6141	0.61298	0.99858	4874	0	0.067339	0.3859	0.38544	0.964025	4067	1	0.067339
AALFPA_065677	10	0.31774	0.61205	0.99858	3440	3	0.068186	0.38638	0.6876	0.990485	4068	5	0.068186
AALFPA_072341	10	0.05717	0.20373	0.99858	1134	4	0.093815	0.38689	0.68809	0.990485	4069	5	0.093815
AALFPA_048490	7	0.25008	0.49308	0.99858	2996	4	-0.15203	0.38711	0.65021	0.990485	4070	3	-0.15203
AALFPA_071745	8	0.12031	0.3178	0.99858	1875	4	-0.13543	0.38715	0.65962	0.990485	4071	3	-0.13543
AALFPA_058431	1	0.61284	0.61172	0.99858	4870	0	0.067089	0.38716	0.38669	0.964025	4072	1	0.067089
AALFPA_058843	10	0.0078641	0.041473	0.931157	245	7	-0.31086	0.38719	0.68838	0.990485	4073	1	-0.31086
AALFPA_054595	10	0.63424	0.85377	0.99858	4951	4	0.086094	0.38727	0.68845	0.990485	4074	4	0.086094
AALFPA_077838	10	0.005259	0.029425	0.90391	168	4	-0.074821	0.38732	0.68849	0.990485	4075	3	-0.074821
AALFPA_049247	7	0.98018	0.97997	0.99858	6360	0	0.045061	0.38759	0.65059	0.990485	4076	3	0.045061
AALFPA_048455	10	0.54522	0.7968	0.99858	4591	3	-0.057978	0.38759	0.68875	0.990485	4077	4	-0.057978
AALFPA_077081	10	0.069756	0.23663	0.99858	1314	4	0.075592	0.38764	0.68879	0.990485	4078	5	0.075592
AALFPA_047399	10	0.82473	0.93646	0.99858	5709	3	0.12288	0.3878	0.68895	0.990485	4079	5	0.12288
AALFPA_074425	4	0.95662	0.95658	0.99858	6254	0	0.13892	0.38799	0.55734	0.983333	4080	2	0.13892
AALFPA_045680	10	0.27408	0.56331	0.99858	3158	4	0.098932	0.38801	0.68916	0.990485	4081	5	0.098932
AALFPA_046536	10	0.28101	0.57123	0.99858	3200	5	-0.060576	0.38805	0.68919	0.990485	4082	4	-0.060576
AALFPA_052831	4	0.45043	0.60495	0.99858	4168	2	-0.0057623	0.38816	0.5575	0.983333	4083	2	-0.0057623
AALFPA_067878	8	0.16357	0.39477	0.99858	2318	5	-0.11425	0.38857	0.6609	0.990485	4084	2	-0.11425
scrambled56	1	0.61102	0.60981	0.99858	4862	0	0.13789	0.38898	0.38855	0.964025	4085	1	0.13789
AALFPA_063367	10	0.023187	0.10089	0.959358	545	5	-0.046565	0.38901	0.69004	0.990485	4086	3	-0.046565
AALFPA_052776	10	0.022257	0.097941	0.959358	531	5	-0.1167	0.38913	0.69012	0.990485	4087	4	-0.1167
AALFPA_045087	10	0.15029	0.39519	0.99858	2182	6	-0.13913	0.38933	0.69033	0.990485	4088	3	-0.13913
AALFPA_058353	10	0.43147	0.72043	0.99858	4076	4	0.046383	0.38934	0.69033	0.990485	4089	5	0.046383
AALFPA_079539	4	0.37124	0.5327	0.99858	3786	2	-0.047761	0.38938	0.55843	0.983333	4090	2	-0.047761
AALFPA_069063	6	0.42101	0.64317	0.99858	4030	1	-6.0359e-05	0.38943	0.61977	0.990485	4091	1	-6.0359e-05
AALFPA_046431	1	0.6102	0.60901	0.99858	4856	0	0.075311	0.3898	0.38932	0.964025	4092	1	0.075311
AALFPA_041705	7	0.75569	0.87036	0.99858	5432	2	-0.061952	0.38997	0.65226	0.990485	4093	3	-0.061952
AALFPA_044242	1	0.60999	0.60881	0.99858	4855	0	0.054789	0.39001	0.38952	0.964025	4094	1	0.054789
AALFPA_047289	10	0.094938	0.28921	0.99858	1595	5	-0.093165	0.3903	0.69124	0.990485	4095	4	-0.093165
AALFPA_046275	10	0.016305	0.077483	0.959358	416	3	0.073313	0.3903	0.69125	0.990485	4096	5	0.073313
AALFPA_073165	10	0.076793	0.25163	0.99858	1404	5	-0.2244	0.39039	0.69135	0.990485	4097	4	-0.2244
AALFPA_062609	10	0.018493	0.085222	0.959358	462	3	0.036178	0.39102	0.69205	0.990485	4098	4	0.036178
AALFPA_075967	2	0.25337	0.33137	0.99858	3024	1	-0.051726	0.39129	0.43938	0.972357	4099	1	-0.051726
AALFPA_043845	2	0.68175	0.68266	0.99858	5137	0	0.099597	0.39136	0.43943	0.972357	4100	1	0.099597
AALFPA_078250	10	0.4953	0.7634	0.99858	4356	4	0.003919	0.39136	0.69235	0.990485	4101	4	0.003919
AALFPA_080842	10	0.12799	0.35381	0.99858	1960	5	-0.054558	0.39193	0.69289	0.990485	4102	5	-0.054558
AALFPA_055691	10	0.16971	0.42894	0.99858	2379	5	-0.092834	0.39214	0.69308	0.990485	4103	4	-0.092834
AALFPA_045027	10	0.69804	0.88333	0.99858	5201	3	0.026073	0.39217	0.69312	0.990485	4104	5	0.026073
AALFPA_063624	10	0.51472	0.7763	0.99858	4442	2	0.06433	0.39217	0.69312	0.990485	4105	5	0.06433
AALFPA_057299	8	0.11869	0.31478	0.99858	1850	5	-0.15305	0.39259	0.66451	0.990485	4106	3	-0.15305
AALFPA_060003	10	0.35993	0.65699	0.99858	3716	4	-0.084471	0.39262	0.69357	0.990485	4107	3	-0.084471
AALFPA_071875	10	0.22876	0.51053	0.99858	2851	5	0.005605	0.39313	0.69403	0.990485	4108	5	0.005605
AALFPA_052955	10	0.1013	0.30177	0.99858	1655	5	-0.041949	0.39318	0.69409	0.990485	4109	4	-0.041949
AALFPA_062660	2	0.40311	0.43792	0.99858	3961	1	0.01358	0.39322	0.44072	0.972357	4110	1	0.01358
AALFPA_066498	10	0.048107	0.17809	0.98424	1020	5	-0.014135	0.39329	0.69421	0.990485	4111	5	-0.014135
AALFPA_073996	3	0.83744	0.83694	0.99858	5757	0	0.079055	0.39351	0.54357	0.98227	4112	2	0.079055
AALFPA_060643	10	0.16546	0.42164	0.99858	2345	5	-0.10041	0.39366	0.69459	0.990485	4113	4	-0.10041
AALFPA_050693	10	0.49364	0.76225	0.99858	4348	2	0.079497	0.39392	0.69486	0.990485	4114	5	0.079497
AALFPA_048731	10	0.35666	0.65359	0.99858	3696	5	-0.091013	0.39398	0.69492	0.990485	4115	4	-0.091013
AALFPA_047658	10	0.0021413	0.013903	0.866289	81	6	-0.2524	0.39446	0.69538	0.990485	4116	3	-0.2524
AALFPA_065702	10	0.66265	0.8696	0.99858	5067	3	0.07739	0.39466	0.69557	0.990485	4117	5	0.07739
AALFPA_067194	10	0.024168	0.10421	0.959358	567	4	0.033101	0.39472	0.6956	0.990485	4118	5	0.033101
AALFPA_051238	1	0.60523	0.60403	0.99858	4836	0	0.069032	0.39477	0.39429	0.965202	4119	1	0.069032
AALFPA_074973	10	0.0084623	0.044112	0.949409	253	4	0.040434	0.39478	0.69566	0.990485	4120	5	0.040434
AALFPA_062386	10	0.084566	0.26802	0.99858	1490	5	-0.18867	0.39497	0.69585	0.990485	4121	3	-0.18867
AALFPA_074233	10	0.94985	0.97878	0.99858	6211	1	0.11948	0.395	0.69588	0.990485	4122	5	0.11948
AALFPA_066624	2	0.57686	0.5821	0.99858	4725	1	0.056642	0.39521	0.44209	0.972357	4123	1	0.056642
AALFPA_055093	10	0.38315	0.681	0.99858	3845	4	0.024862	0.39535	0.69619	0.990485	4124	4	0.024862
AALFPA_065965	10	0.00049802	0.0035591	0.63661	23	6	-0.43934	0.39537	0.69621	0.990485	4125	3	-0.43934
AALFPA_070680	10	0.54752	0.79824	0.99858	4599	4	-0.027245	0.39542	0.69626	0.990485	4126	3	-0.027245
AALFPA_063243	10	0.27381	0.563	0.99858	3156	3	0.09076	0.39548	0.69632	0.990485	4127	5	0.09076
AALFPA_078715	10	0.14435	0.38433	0.99858	2126	4	0.079722	0.39554	0.69636	0.990485	4128	5	0.079722
AALFPA_063316	10	0.12073	0.33995	0.99858	1878	5	-0.10119	0.39586	0.69669	0.990485	4129	5	-0.10119
AALFPA_077732	10	0.32464	0.61952	0.99858	3495	5	-0.013674	0.39591	0.69675	0.990485	4130	5	-0.013674
AALFPA_061462	10	0.13101	0.35944	0.99858	1996	5	-0.11006	0.396	0.69682	0.990485	4131	4	-0.11006
AALFPA_059999	10	0.79036	0.92143	0.99858	5562	3	0.028218	0.39603	0.69685	0.990485	4132	4	0.028218
AALFPA_071354	6	0.041607	0.13639	0.959358	914	3	-0.019702	0.3963	0.626	0.990485	4133	3	-0.019702
AALFPA_046436	10	0.12252	0.34322	0.99858	1895	5	0.011042	0.39639	0.69718	0.990485	4134	5	0.011042
AALFPA_080405	10	0.80691	0.92847	0.99858	5639	2	0.072694	0.39643	0.6972	0.990485	4135	5	0.072694
AALFPA_064423	10	0.020721	0.092679	0.959358	506	4	0.053137	0.39666	0.69742	0.990485	4136	5	0.053137
AALFPA_056580	10	0.75404	0.9062	0.99858	5423	3	0.08118	0.39703	0.69778	0.990485	4137	5	0.08118
scrambled72	1	0.60292	0.6017	0.99858	4827	0	0.15635	0.39708	0.3966	0.966877	4138	1	0.15635
AALFPA_057053	6	0.9152	0.92765	0.99858	6061	1	0.015843	0.39715	0.62678	0.990485	4139	2	0.015843
AALFPA_076186	10	0.12502	0.3481	0.99858	1930	3	0.10145	0.39762	0.69834	0.990485	4140	5	0.10145
AALFPA_079224	10	0.16609	0.42271	0.99858	2349	6	-0.14761	0.39777	0.69847	0.990485	4141	3	-0.14761
AALFPA_080828	10	0.17127	0.43153	0.99858	2389	5	-0.046068	0.39792	0.69859	0.990485	4142	4	-0.046068
AALFPA_052250	7	0.3501	0.60392	0.99858	3652	2	-0.01511	0.39836	0.6581	0.990485	4143	3	-0.01511
AALFPA_072543	4	0.083458	0.19019	0.994534	1471	3	-0.20665	0.39843	0.56622	0.986024	4144	1	-0.20665
AALFPA_079383	10	0.30348	0.59651	0.99858	3348	4	0.0022343	0.39848	0.69908	0.990485	4145	5	0.0022343
AALFPA_066864	10	0.20313	0.47959	0.99858	2673	4	-0.012385	0.3985	0.6991	0.990485	4146	4	-0.012385
AALFPA_069043	10	0.072665	0.24293	0.99858	1353	5	-0.14654	0.39923	0.6998	0.990485	4147	4	-0.14654
AALFPA_057825	10	0.26181	0.54911	0.99858	3068	4	0.01024	0.39933	0.69989	0.990485	4148	4	0.01024
AALFPA_054864	10	0.013753	0.067544	0.959358	367	6	-0.29734	0.3995	0.70002	0.990485	4149	4	-0.29734
AALFPA_066171	4	0.74834	0.78378	0.99858	5403	1	0.044127	0.40003	0.56763	0.986268	4150	2	0.044127
AALFPA_051864	10	0.31969	0.61426	0.99858	3451	5	-0.019909	0.40006	0.70057	0.990485	4151	5	-0.019909
AALFPA_054462	10	0.20657	0.48377	0.99858	2699	5	-0.13415	0.40016	0.70067	0.990485	4152	3	-0.13415
AALFPA_047301	10	0.0075795	0.040158	0.926644	236	7	-0.44856	0.40042	0.70091	0.990485	4153	2	-0.44856
AALFPA_051616	10	0.1545	0.40268	0.99858	2227	3	-0.014957	0.40056	0.70103	0.990485	4154	4	-0.014957
AALFPA_073420	10	0.24523	0.52995	0.99858	2969	5	-0.13802	0.40102	0.70147	0.990485	4155	4	-0.13802
AALFPA_073062	9	0.73215	0.88767	0.99858	5330	3	0.072177	0.40105	0.68967	0.990485	4156	4	0.072177
AALFPA_069986	4	0.39422	0.55359	0.99858	3910	2	-0.067443	0.40106	0.56852	0.986268	4157	1	-0.067443
AALFPA_042669	3	0.64771	0.6746	0.99858	5019	1	-0.024616	0.4012	0.55203	0.98227	4158	1	-0.024616
AALFPA_068332	10	0.046571	0.17365	0.98424	997	7	-0.25067	0.40148	0.70187	0.990485	4159	3	-0.25067
AALFPA_067577	1	0.5985	0.59722	0.99858	4815	0	0.063563	0.4015	0.40097	0.968948	4160	1	0.063563
AALFPA_060295	5	0.48548	0.6585	0.99858	4317	2	-0.11287	0.40154	0.61999	0.990485	4161	2	-0.11287
AALFPA_050317	3	0.85324	0.85277	0.99858	5817	0	0.055893	0.4016	0.55248	0.98227	4162	2	0.055893
AALFPA_043199	6	0.66623	0.80321	0.99858	5077	1	0.1095	0.40169	0.63086	0.990485	4163	3	0.1095
AALFPA_073046	10	0.076503	0.25098	0.99858	1400	6	-0.18656	0.40174	0.70209	0.990485	4164	3	-0.18656
AALFPA_051449	10	0.17541	0.43863	0.99858	2420	4	0.027976	0.40175	0.70211	0.990485	4165	5	0.027976
AALFPA_066830	10	0.38502	0.68295	0.99858	3856	4	0.010839	0.40188	0.70223	0.990485	4166	4	0.010839
AALFPA_062445	10	0.57747	0.81748	0.99858	4727	4	-0.0036167	0.40196	0.70232	0.990485	4167	5	-0.0036167
AALFPA_072817	10	0.012637	0.062769	0.959358	343	6	-0.2922	0.40201	0.70237	0.990485	4168	4	-0.2922
AALFPA_064974	10	0.34174	0.63792	0.99858	3607	4	0.015278	0.40219	0.70252	0.990485	4169	5	0.015278
AALFPA_074624	10	0.41691	0.71059	0.99858	4011	3	0.049866	0.40254	0.70283	0.990485	4170	4	0.049866
AALFPA_053656	10	0.099773	0.29884	0.99858	1633	4	-0.047881	0.40261	0.7029	0.990485	4171	4	-0.047881
AALFPA_057957	10	0.23024	0.51227	0.99858	2862	5	-0.051745	0.40307	0.70329	0.990485	4172	4	-0.051745
AALFPA_051522	10	0.46305	0.7418	0.99858	4219	4	0.089172	0.40309	0.70331	0.990485	4173	5	0.089172
AALFPA_066640	10	0.052565	0.19078	0.994747	1074	6	-0.22977	0.40341	0.70363	0.990485	4174	3	-0.22977
AALFPA_077852	4	0.12243	0.25672	0.99858	1893	1	-0.04626	0.40363	0.57078	0.986268	4175	1	-0.04626
AALFPA_049278	6	0.12477	0.29873	0.99858	1926	3	-0.11674	0.4038	0.63278	0.990485	4176	2	-0.11674
AALFPA_078809	10	0.13184	0.36104	0.99858	2006	5	-0.051222	0.40389	0.70406	0.990485	4177	5	-0.051222
AALFPA_077445	3	0.69235	0.70701	0.99858	5174	1	0.053069	0.40398	0.55506	0.983333	4178	2	0.053069
AALFPA_041425	10	0.41625	0.71014	0.99858	4009	4	0.024578	0.40402	0.70418	0.990485	4179	4	0.024578
AALFPA_065750	10	0.21327	0.49192	0.99858	2740	4	-0.018316	0.40424	0.70439	0.990485	4180	4	-0.018316
AALFPA_074429	10	0.048512	0.17922	0.98424	1025	6	-0.1258	0.40429	0.70444	0.990485	4181	2	-0.1258
AALFPA_061171	8	0.28366	0.54725	0.99858	3219	4	-0.13004	0.40442	0.67547	0.990485	4182	2	-0.13004
AALFPA_048347	10	0.19195	0.46579	0.99858	2590	4	-0.042048	0.40465	0.70477	0.990485	4183	3	-0.042048
AALFPA_045123	1	0.59527	0.59395	0.99858	4798	0	0.049471	0.40473	0.40415	0.96963	4184	1	0.049471
AALFPA_068260	10	0.29679	0.58903	0.99858	3295	4	0.024743	0.40478	0.7049	0.990485	4185	4	0.024743
AALFPA_052135	10	0.33253	0.62806	0.99858	3546	4	-0.0048803	0.40487	0.70499	0.990485	4186	4	-0.0048803
AALFPA_046138	10	0.28711	0.57805	0.99858	3242	3	0.036504	0.40561	0.70569	0.990485	4187	5	0.036504
AALFPA_059691	10	0.045769	0.17129	0.98424	980	5	-0.16954	0.40588	0.70594	0.990485	4188	4	-0.16954
AALFPA_065809	10	0.62735	0.84954	0.99858	4925	3	-0.037806	0.40612	0.70616	0.990485	4189	3	-0.037806
AALFPA_065896	10	0.070666	0.23862	0.99858	1321	4	0.066483	0.40612	0.70617	0.990485	4190	5	0.066483
AALFPA_059329	10	0.12835	0.35453	0.99858	1962	4	0.053969	0.40674	0.70673	0.990485	4191	5	0.053969
AALFPA_078050	9	0.26596	0.54768	0.99858	3097	4	-0.040105	0.40722	0.69429	0.990485	4192	3	-0.040105
AALFPA_042826	2	0.038447	0.069482	0.959358	857	1	-0.10792	0.40764	0.45111	0.975463	4193	1	-0.10792
AALFPA_044652	10	0.16413	0.4194	0.99858	2326	5	-0.020269	0.40767	0.70754	0.990485	4194	5	-0.020269
AALFPA_049929	1	0.59231	0.59105	0.99858	4789	0	0.07342	0.40769	0.40725	0.970698	4195	1	0.07342
AALFPA_056444	8	0.0098148	0.047592	0.949409	288	6	-0.31578	0.40772	0.67845	0.990485	4196	2	-0.31578
AALFPA_062100	10	0.1887	0.46095	0.99858	2555	4	0.021758	0.40779	0.70767	0.990485	4197	3	0.021758
AALFPA_065998	10	0.44566	0.73001	0.99858	4145	3	-0.016593	0.40803	0.7079	0.990485	4198	4	-0.016593
AALFPA_052084	10	0.037341	0.14595	0.962569	835	6	-0.27467	0.40806	0.70792	0.990485	4199	4	-0.27467
AALFPA_042552	10	0.047206	0.1755	0.98424	1010	5	-0.14034	0.40819	0.70806	0.990485	4200	4	-0.14034
AALFPA_068974	10	0.16259	0.41676	0.99858	2308	4	0.084068	0.4083	0.70816	0.990485	4201	5	0.084068
AALFPA_080803	10	0.43041	0.71972	0.99858	4069	4	-0.042568	0.40832	0.70818	0.990485	4202	4	-0.042568
AALFPA_056581	10	0.76262	0.90981	0.99858	5457	3	0.088671	0.40852	0.70836	0.990485	4203	5	0.088671
AALFPA_075576	5	0.033989	0.10375	0.959358	768	3	-0.17392	0.4086	0.62437	0.990485	4204	2	-0.17392
AALFPA_074940	10	0.19467	0.46919	0.99858	2614	5	0.030304	0.40868	0.70851	0.990485	4205	5	0.030304
AALFPA_070256	10	0.12334	0.34481	0.99858	1906	5	-0.067805	0.40875	0.70857	0.990485	4206	4	-0.067805
AALFPA_079125	3	0.84587	0.84539	0.99858	5783	0	0.051522	0.40884	0.56023	0.983333	4207	2	0.051522
AALFPA_065465	6	0.10715	0.26776	0.99858	1713	3	-0.1388	0.40901	0.63735	0.990485	4208	2	-0.1388
AALFPA_057279	1	0.5909	0.58964	0.99858	4783	0	0.069069	0.4091	0.40864	0.970698	4209	1	0.069069
AALFPA_079992	10	0.08652	0.27203	0.99858	1512	4	-0.0080003	0.40941	0.70915	0.990485	4210	4	-0.0080003
AALFPA_042781	10	0.097282	0.29396	0.99858	1613	5	-0.15387	0.40944	0.70919	0.990485	4211	4	-0.15387
AALFPA_071610	10	0.56042	0.80659	0.99858	4650	4	0.047273	0.40946	0.70921	0.990485	4212	4	0.047273
AALFPA_062497	10	0.60766	0.83677	0.99858	4845	4	0.0062801	0.40947	0.70922	0.990485	4213	4	0.0062801
AALFPA_041722	10	0.83211	0.93979	0.99858	5736	2	0.060293	0.40948	0.70922	0.990485	4214	5	0.060293
AALFPA_068035	10	0.15559	0.4046	0.99858	2239	5	-0.11151	0.40962	0.70933	0.990485	4215	3	-0.11151
AALFPA_070676	1	0.58937	0.58805	0.99858	4779	0	0.075349	0.41063	0.41019	0.970698	4216	1	0.075349
AALFPA_042804	10	0.20288	0.47933	0.99858	2672	4	0.016775	0.41083	0.71049	0.991886	4217	5	0.016775
AALFPA_054397	10	0.02298	0.10023	0.959358	540	6	-0.13361	0.41119	0.71083	0.992108	4218	4	-0.13361
AALFPA_063920	10	0.25973	0.54681	0.99858	3056	3	0.065318	0.41132	0.71095	0.992108	4219	5	0.065318
scrambled41	1	0.58851	0.5872	0.99858	4776	0	0.16034	0.41149	0.41098	0.970698	4220	1	0.16034
AALFPA_076659	10	0.089899	0.27901	0.99858	1550	4	0.064033	0.41152	0.71113	0.992123	4221	5	0.064033
AALFPA_048395	7	0.70383	0.8456	0.99858	5221	1	0.072024	0.41167	0.6674	0.990485	4222	3	0.072024
AALFPA_074630	4	0.43044	0.58671	0.99858	4070	1	0.065895	0.41193	0.57787	0.988027	4223	2	0.065895
AALFPA_074149	10	0.19131	0.465	0.99858	2587	4	0.027094	0.412	0.71158	0.992123	4224	5	0.027094
AALFPA_059265	10	0.021241	0.094459	0.959358	515	6	-0.2981	0.41242	0.71198	0.992475	4225	3	-0.2981
AALFPA_061561	10	0.023347	0.10145	0.959358	547	5	-0.22852	0.41314	0.71265	0.992862	4226	3	-0.22852
AALFPA_054211	10	0.27416	0.56339	0.99858	3159	4	0.041451	0.41336	0.71286	0.992862	4227	5	0.041451
AALFPA_057155	10	0.15111	0.39671	0.99858	2192	6	-0.1244	0.41338	0.71288	0.992862	4228	4	-0.1244
AALFPA_053188	7	0.5092	0.72764	0.99858	4416	3	-0.073838	0.41357	0.66869	0.990485	4229	2	-0.073838
AALFPA_066220	2	0.48196	0.50022	0.99858	4297	1	0.028981	0.41373	0.45552	0.975463	4230	1	0.028981
AALFPA_053144	6	0.26947	0.49378	0.99858	3126	3	-0.096728	0.41379	0.64172	0.990485	4231	3	-0.096728
AALFPA_071241	2	0.013816	0.025867	0.90391	374	1	-0.21029	0.41399	0.45571	0.975463	4232	1	-0.21029
AALFPA_074658	2	0.51528	0.52796	0.99858	4444	1	0.012911	0.41427	0.45593	0.975463	4233	1	0.012911
AALFPA_044830	8	0.58709	0.79624	0.99858	4770	3	-0.036755	0.41438	0.68452	0.990485	4234	3	-0.036755
AALFPA_076382	1	0.58526	0.58402	0.99858	4761	0	0.068766	0.41474	0.41423	0.970698	4235	1	0.068766
AALFPA_058937	10	0.14527	0.38597	0.99858	2138	4	-0.060957	0.41492	0.71421	0.993787	4236	4	-0.060957
AALFPA_068896	10	0.054788	0.19701	0.99858	1092	7	-0.22787	0.41495	0.71423	0.993787	4237	2	-0.22787
AALFPA_057122	10	0.37717	0.67498	0.99858	3816	5	0.0044557	0.41509	0.71435	0.993787	4238	5	0.0044557
scrambled79	1	0.58486	0.5836	0.99858	4760	0	0.083594	0.41514	0.41463	0.970698	4239	1	0.083594
AALFPA_078796	6	0.091511	0.23874	0.99858	1570	2	0.081719	0.41516	0.64301	0.990485	4240	3	0.081719
AALFPA_062454	10	0.038464	0.14935	0.962617	859	6	-0.18748	0.41531	0.71453	0.993787	4241	3	-0.18748
AALFPA_043784	7	0.11045	0.29677	0.99858	1753	3	-0.052574	0.4154	0.67001	0.990485	4242	3	-0.052574
AALFPA_074981	10	0.49801	0.76527	0.99858	4369	4	-0.048024	0.41547	0.71471	0.993787	4243	3	-0.048024
AALFPA_078386	9	0.17842	0.4255	0.99858	2453	4	0.031652	0.41573	0.70068	0.990485	4244	1	0.031652
AALFPA_051095	10	0.018108	0.08388	0.959358	456	6	-0.36132	0.41589	0.71508	0.993789	4245	3	-0.36132
AALFPA_058332	4	0.58825	0.70936	0.99858	4774	1	0.042639	0.41594	0.58129	0.988027	4246	2	0.042639
AALFPA_059949	10	0.46005	0.73973	0.99858	4211	3	-0.0020962	0.41628	0.71542	0.99405	4247	4	-0.0020962
AALFPA_044447	9	0.16	0.39822	0.99858	2283	5	-0.21894	0.41638	0.70119	0.990485	4248	3	-0.21894
AALFPA_045304	7	0.35907	0.61095	0.99858	3713	3	-0.053791	0.41641	0.67073	0.990485	4249	3	-0.053791
AALFPA_041247	6	0.15113	0.34354	0.99858	2194	3	-0.11518	0.41717	0.64488	0.990485	4250	1	-0.11518
AALFPA_064797	7	0.15612	0.365	0.99858	2247	3	0.038738	0.41733	0.67135	0.990485	4251	3	0.038738
AALFPA_054012	10	0.21001	0.48803	0.99858	2726	4	0.045614	0.41741	0.71643	0.994167	4252	3	0.045614
AALFPA_052313	10	0.18029	0.44684	0.99858	2474	4	0.027185	0.41755	0.71655	0.994167	4253	4	0.027185
AALFPA_064969	10	0.16669	0.42371	0.99858	2353	4	0.049869	0.41762	0.71662	0.994167	4254	5	0.049869
AALFPA_075818	4	0.49474	0.64458	0.99858	4354	1	0.096114	0.41793	0.58304	0.988027	4255	2	0.096114
AALFPA_078279	10	0.061717	0.21623	0.99858	1198	3	0.077204	0.41796	0.71693	0.994167	4256	4	0.077204
AALFPA_055899	6	0.43141	0.6532	0.99858	4075	3	0.0044619	0.41805	0.64568	0.990485	4257	3	0.0044619
AALFPA_046707	10	0.069559	0.23619	0.99858	1313	5	-0.050334	0.41807	0.71704	0.994167	4258	4	-0.050334
AALFPA_080414	3	0.84728	0.84669	0.99858	5790	0	-0.014525	0.41838	0.56459	0.985325	4259	1	-0.014525
scrambled27	1	0.58151	0.58022	0.99858	4747	0	0.11306	0.41849	0.41808	0.970698	4260	1	0.11306
AALFPA_050017	2	0.60598	0.6086	0.99858	4839	1	0.045231	0.41866	0.45924	0.975463	4261	1	0.045231
AALFPA_066772	5	0.49254	0.66347	0.99858	4344	2	0.071989	0.41877	0.63073	0.990485	4262	2	0.071989
AALFPA_070593	8	0.4728	0.72544	0.99858	4253	2	0.061083	0.41883	0.68852	0.990485	4263	4	0.061083
AALFPA_056473	7	0.29202	0.54681	0.99858	3272	3	-0.07043	0.4189	0.6725	0.990485	4264	2	-0.07043
AALFPA_080108	10	0.072193	0.24195	0.99858	1344	6	-0.24208	0.41897	0.71793	0.994708	4265	3	-0.24208
AALFPA_077185	10	0.052353	0.19025	0.994534	1070	4	-0.020862	0.41902	0.71798	0.994708	4266	3	-0.020862
AALFPA_044457	10	0.13722	0.37118	0.99858	2058	4	-0.054102	0.4196	0.71848	0.994708	4267	3	-0.054102
AALFPA_050775	2	0.276	0.34659	0.99858	3171	1	-0.0088416	0.4202	0.46035	0.975463	4268	1	-0.0088416
AALFPA_076300	4	0.50353	0.6527	0.99858	4394	1	0.062449	0.42081	0.58557	0.988027	4269	2	0.062449
AALFPA_077389	10	0.2138	0.49256	0.99858	2743	5	-0.0096592	0.42081	0.71955	0.994708	4270	5	-0.0096592
AALFPA_069324	1	0.57916	0.57788	0.99858	4739	0	0.051691	0.42084	0.42035	0.970698	4271	1	0.051691
AALFPA_062628	6	0.25429	0.47861	0.99858	3029	2	0.064004	0.42113	0.64843	0.990485	4272	3	0.064004
AALFPA_064141	10	0.35341	0.65023	0.99858	3676	3	0.062969	0.42156	0.72024	0.994708	4273	5	0.062969
AALFPA_070885	2	0.58902	0.59308	0.99858	4778	1	0.085662	0.42157	0.46142	0.975463	4274	1	0.085662
AALFPA_074071	10	0.43702	0.72414	0.99858	4096	4	0.010936	0.42197	0.72059	0.994708	4275	5	0.010936
AALFPA_041776	10	0.0089699	0.046424	0.949409	266	6	-0.29147	0.42204	0.72064	0.994708	4276	3	-0.29147
AALFPA_068074	10	0.17624	0.43998	0.99858	2429	5	-0.086555	0.42213	0.72073	0.994708	4277	4	-0.086555
AALFPA_048915	10	0.019439	0.088425	0.959358	486	6	-0.20675	0.42216	0.72075	0.994708	4278	3	-0.20675
AALFPA_075153	1	0.57777	0.57638	0.99858	4729	0	0.050277	0.42223	0.42174	0.970698	4279	1	0.050277
AALFPA_067296	9	0.11047	0.31767	0.99858	1754	5	-0.41716	0.42232	0.70567	0.990485	4280	3	-0.41716
AALFPA_070608	1	0.57763	0.57624	0.99858	4728	0	0.051448	0.42237	0.42189	0.970698	4281	1	0.051448
AALFPA_045100	10	0.01878	0.086187	0.959358	470	5	-0.30662	0.42268	0.72119	0.994708	4282	3	-0.30662
AALFPA_080106	10	0.18512	0.45491	0.99858	2532	6	-0.1013	0.42274	0.72125	0.994708	4283	4	-0.1013
AALFPA_047083	10	0.067985	0.23282	0.99858	1289	5	-0.056827	0.42284	0.72134	0.994708	4284	4	-0.056827
AALFPA_054720	4	0.047285	0.12442	0.959358	1012	2	-0.1997	0.42286	0.58734	0.988027	4285	1	-0.1997
AALFPA_046839	7	0.21272	0.44376	0.99858	2736	4	-0.1855	0.42335	0.67559	0.990485	4286	2	-0.1855
AALFPA_074197	6	0.64652	0.7917	0.99858	5013	2	0.028976	0.42347	0.6505	0.990485	4287	3	0.028976
AALFPA_071640	6	0.19316	0.41207	0.99858	2603	3	-0.059728	0.42412	0.65104	0.990485	4288	1	-0.059728
AALFPA_047862	5	0.30716	0.51932	0.99858	3370	2	-0.093886	0.42475	0.6345	0.990485	4289	1	-0.093886
AALFPA_054855	10	0.026154	0.11056	0.959358	603	5	-0.025209	0.4253	0.7236	0.994708	4290	5	-0.025209
AALFPA_065697	10	0.21221	0.49068	0.99858	2733	5	-0.11272	0.42585	0.72408	0.994708	4291	4	-0.11272
AALFPA_045259	4	0.7124	0.76467	0.99858	5256	1	0.077545	0.42598	0.58997	0.988027	4292	2	0.077545
AALFPA_050009	10	0.40019	0.69834	0.99858	3946	5	0.033674	0.42611	0.7243	0.994708	4293	5	0.033674
AALFPA_059733	10	0.16428	0.41964	0.99858	2328	5	-0.08526	0.42615	0.72435	0.994708	4294	3	-0.08526
AALFPA_046756	5	0.13738	0.30225	0.99858	2060	2	-0.077879	0.42636	0.63548	0.990485	4295	1	-0.077879
AALFPA_060444	10	0.21015	0.48819	0.99858	2727	5	-0.12975	0.42658	0.72469	0.994708	4296	4	-0.12975
AALFPA_043681	2	0.65479	0.65579	0.99858	5043	1	0.059985	0.4267	0.46517	0.975463	4297	1	0.059985
AALFPA_044593	10	0.22808	0.50978	0.99858	2847	4	0.070555	0.4267	0.72481	0.994708	4298	5	0.070555
AALFPA_067248	7	0.23126	0.46852	0.99858	2874	4	-0.12287	0.42675	0.67791	0.990485	4299	2	-0.12287
AALFPA_069230	7	0.26768	0.51571	0.99858	3109	3	-0.025982	0.42685	0.67798	0.990485	4300	3	-0.025982
AALFPA_060081	10	0.021292	0.094637	0.959358	516	4	-0.036417	0.42688	0.72495	0.994708	4301	4	-0.036417
AALFPA_059791	10	0.073138	0.24397	0.99858	1360	4	-0.0090438	0.427	0.72504	0.994708	4302	4	-0.0090438
AALFPA_072284	10	0.015033	0.072728	0.959358	399	3	0.052067	0.42701	0.72505	0.994708	4303	4	0.052067
AALFPA_078415	10	0.25893	0.54589	0.99858	3052	4	0.0091206	0.42708	0.72512	0.994708	4304	5	0.0091206
AALFPA_051373	10	0.30377	0.59682	0.99858	3350	5	-0.044195	0.42719	0.72522	0.994708	4305	5	-0.044195
AALFPA_057460	10	0.019035	0.087041	0.959358	479	5	-0.097447	0.42746	0.72544	0.994708	4306	5	-0.097447
AALFPA_047400	10	0.63314	0.85312	0.99858	4945	3	0.034789	0.42749	0.72547	0.994708	4307	4	0.034789
AALFPA_050752	10	0.58567	0.82272	0.99858	4764	4	0.040075	0.42806	0.72598	0.994708	4308	5	0.040075
AALFPA_073038	10	0.6687	0.87187	0.99858	5087	3	0.014024	0.42841	0.72631	0.994708	4309	5	0.014024
AALFPA_055104	10	0.22392	0.50474	0.99858	2810	4	0.032946	0.42881	0.72667	0.994708	4310	5	0.032946
AALFPA_062129	10	0.076758	0.25156	0.99858	1403	6	-0.24088	0.42882	0.72668	0.994708	4311	2	-0.24088
AALFPA_045024	2	0.77364	0.77407	0.99858	5497	0	0.10413	0.42901	0.46704	0.975463	4312	1	0.10413
AALFPA_064744	10	0.010126	0.051578	0.949409	298	6	-0.31458	0.42917	0.72698	0.994708	4313	3	-0.31458
AALFPA_051158	10	0.2095	0.48742	0.99858	2723	4	0.012537	0.42929	0.72711	0.994708	4314	3	0.012537
AALFPA_063142	10	0.2844	0.57497	0.99858	3227	5	-0.042983	0.42937	0.72719	0.994708	4315	4	-0.042983
AALFPA_057977	10	0.062567	0.2186	0.99858	1212	4	0.009883	0.42958	0.72739	0.994708	4316	4	0.009883
AALFPA_041297	10	0.077141	0.25236	0.99858	1408	5	-0.10553	0.42967	0.72744	0.994708	4317	3	-0.10553
AALFPA_043418	10	0.03825	0.14871	0.962617	850	7	-0.21822	0.42984	0.7276	0.994713	4318	3	-0.21822
AALFPA_079060	10	0.63941	0.85711	0.99858	4981	3	0.058942	0.43077	0.72837	0.994808	4319	5	0.058942
AALFPA_069750	10	0.82018	0.93442	0.99858	5692	3	0.063121	0.43082	0.72844	0.994808	4320	5	0.063121
AALFPA_062892	10	0.20639	0.48356	0.99858	2697	4	0.030311	0.43125	0.72882	0.994808	4321	5	0.030311
AALFPA_048814	10	0.27992	0.57002	0.99858	3190	4	0.080607	0.43137	0.72893	0.994808	4322	4	0.080607
AALFPA_079105	10	0.010749	0.054454	0.959358	307	4	0.011897	0.43147	0.72902	0.994808	4323	5	0.011897
AALFPA_067814	10	0.13569	0.36826	0.99858	2045	6	-0.22261	0.43157	0.72911	0.994808	4324	3	-0.22261
AALFPA_074504	10	0.11171	0.32247	0.99858	1772	5	-0.14228	0.43157	0.72911	0.994808	4325	3	-0.14228
AALFPA_059177	10	0.55069	0.80035	0.99858	4613	4	0.068418	0.43169	0.7292	0.994808	4326	5	0.068418
AALFPA_080190	10	0.11319	0.32535	0.99858	1787	3	-0.0041346	0.43169	0.72921	0.994808	4327	3	-0.0041346
AALFPA_074583	6	0.13007	0.308	0.99858	1988	2	0.0054773	0.43194	0.65819	0.990485	4328	2	0.0054773
AALFPA_047686	10	0.14198	0.37996	0.99858	2110	5	-0.095852	0.4321	0.72957	0.995098	4329	4	-0.095852
AALFPA_073090	3	0.09519	0.19441	0.99858	1597	2	-0.20837	0.43225	0.57075	0.986268	4330	1	-0.20837
AALFPA_041037	10	0.17942	0.44535	0.99858	2462	4	0.015565	0.43228	0.72976	0.99514	4331	4	0.015565
AALFPA_051459	6	0.060357	0.17891	0.98424	1183	4	-0.37375	0.43241	0.65859	0.990485	4332	1	-0.37375
AALFPA_071889	1	0.56758	0.56628	0.99858	4687	0	0.041014	0.43242	0.43177	0.970698	4333	1	0.041014
AALFPA_063240	4	0.3288	0.49402	0.99858	3521	2	0.0030941	0.4325	0.59543	0.990456	4334	2	0.0030941
AALFPA_055450	1	0.56747	0.56617	0.99858	4685	0	0.036667	0.43253	0.43189	0.970698	4335	1	0.036667
AALFPA_047458	10	0.02689	0.11281	0.959358	619	6	-0.41714	0.43259	0.73007	0.995147	4336	4	-0.41714
AALFPA_045949	10	0.043828	0.16545	0.977107	953	7	-0.2134	0.4327	0.73016	0.995147	4337	1	-0.2134
AALFPA_055731	1	0.56729	0.56601	0.99858	4683	0	0.051964	0.43271	0.43206	0.970698	4338	1	0.051964
AALFPA_079230	4	0.23233	0.40653	0.99858	2881	1	0.079812	0.4328	0.59571	0.990456	4339	2	0.079812
AALFPA_066997	4	0.53816	0.68436	0.99858	4553	1	0.083803	0.4328	0.59571	0.990456	4340	2	0.083803
AALFPA_064094	1	0.56699	0.56571	0.99858	4680	0	0.042959	0.43301	0.43235	0.970942	4341	1	0.042959
AALFPA_048865	10	0.55523	0.80326	0.99858	4633	4	0.0105	0.43318	0.73054	0.995147	4342	5	0.0105
AALFPA_051329	10	0.10794	0.31495	0.99858	1721	3	0.078922	0.43326	0.7306	0.995147	4343	5	0.078922
AALFPA_063579	9	0.15604	0.39218	0.99858	2246	5	-0.1898	0.43329	0.71385	0.993787	4344	2	-0.1898
AALFPA_063007	10	0.18248	0.45052	0.99858	2499	5	-0.13256	0.43408	0.73132	0.995147	4345	3	-0.13256
AALFPA_060758	7	0.090874	0.25493	0.99858	1561	3	-0.066071	0.43475	0.68354	0.990485	4346	3	-0.066071
AALFPA_042480	9	0.047603	0.1704	0.98424	1016	4	-0.055824	0.43477	0.71492	0.993787	4347	3	-0.055824
AALFPA_044221	10	0.064097	0.22295	0.99858	1232	7	-0.19977	0.43482	0.73193	0.995147	4348	3	-0.19977
AALFPA_059185	10	0.033719	0.13458	0.959358	759	4	0.0096578	0.43537	0.73246	0.995147	4349	5	0.0096578
AALFPA_079429	6	0.3764	0.60023	0.99858	3811	3	-0.0081695	0.43558	0.66144	0.990485	4350	3	-0.0081695
AALFPA_067586	10	0.0042915	0.024808	0.90391	142	5	-0.31039	0.43565	0.73269	0.995147	4351	4	-0.31039
AALFPA_044499	1	0.56431	0.5631	0.99858	4665	0	0.043293	0.43569	0.43503	0.970962	4352	1	0.043293
AALFPA_054882	10	0.075479	0.24872	0.99858	1388	4	0.048584	0.43572	0.73275	0.995147	4353	4	0.048584
AALFPA_066416	10	0.009516	0.048926	0.949409	280	8	-0.24823	0.43584	0.73285	0.995147	4354	2	-0.24823
AALFPA_050860	10	0.25234	0.53815	0.99858	3017	5	0.0049764	0.43608	0.73308	0.995147	4355	5	0.0049764
AALFPA_063904	8	0.015266	0.066902	0.959358	403	4	-0.18073	0.43624	0.70403	0.990485	4356	4	-0.18073
AALFPA_062021	10	0.24913	0.53451	0.99858	2991	3	0.071314	0.43673	0.73367	0.995147	4357	5	0.071314
AALFPA_050574	1	0.56288	0.56166	0.99858	4661	0	0.04275	0.43712	0.43643	0.972344	4358	1	0.04275
AALFPA_071700	10	0.2642	0.55184	0.99858	3085	5	-0.058995	0.43722	0.73415	0.995147	4359	2	-0.058995
AALFPA_068682	2	0.58652	0.59073	0.99858	4768	1	0.063461	0.43735	0.47327	0.975463	4360	1	0.063461
AALFPA_043017	10	0.51505	0.77652	0.99858	4443	4	-0.01634	0.4376	0.7345	0.995147	4361	4	-0.01634
AALFPA_052270	10	0.29374	0.58558	0.99858	3282	4	-0.056632	0.43776	0.73463	0.995147	4362	3	-0.056632
AALFPA_067453	10	0.040055	0.1542	0.963651	888	4	0.025175	0.4382	0.735	0.995147	4363	5	0.025175
AALFPA_077367	10	0.28062	0.57084	0.99858	3194	5	-0.051141	0.43847	0.73521	0.995147	4364	4	-0.051141
AALFPA_060769	10	0.25204	0.53781	0.99858	3012	5	-0.16373	0.43862	0.73534	0.995147	4365	3	-0.16373
AALFPA_076158	10	0.002893	0.017863	0.90391	100	7	-0.43313	0.43872	0.73542	0.995147	4366	3	-0.43313
AALFPA_059336	1	0.56118	0.55989	0.99858	4656	0	0.041228	0.43882	0.43805	0.972357	4367	1	0.041228
AALFPA_078069	10	0.21267	0.49124	0.99858	2735	4	-0.013001	0.43893	0.73561	0.995147	4368	4	-0.013001
AALFPA_080665	10	0.59166	0.82655	0.99858	4788	4	-0.040024	0.43909	0.73573	0.995147	4369	4	-0.040024
AALFPA_044730	10	0.27225	0.56119	0.99858	3145	4	0.066	0.43912	0.73576	0.995147	4370	5	0.066
AALFPA_071394	10	0.41088	0.70656	0.99858	3986	4	0.016848	0.43994	0.73648	0.995147	4371	5	0.016848
AALFPA_054285	10	0.0025257	0.016008	0.90391	89	7	-0.33699	0.43996	0.73651	0.995147	4372	1	-0.33699
AALFPA_048999	10	0.064962	0.22539	0.99858	1241	4	-0.014211	0.44	0.73654	0.995147	4373	4	-0.014211
AALFPA_059584	10	0.16501	0.4209	0.99858	2335	5	-0.23043	0.44009	0.73663	0.995147	4374	2	-0.23043
AALFPA_050253	10	0.26484	0.55261	0.99858	3088	4	0.015206	0.44037	0.73688	0.995147	4375	5	0.015206
AALFPA_056560	4	0.20245	0.37974	0.99858	2670	2	0.0093038	0.44039	0.60229	0.990485	4376	2	0.0093038
AALFPA_042417	10	0.16973	0.42898	0.99858	2380	5	-0.11275	0.44075	0.73721	0.995147	4377	4	-0.11275
AALFPA_066421	10	0.12117	0.34076	0.99858	1882	5	-0.10609	0.44084	0.73731	0.995147	4378	3	-0.10609
AALFPA_068470	5	0.79155	0.84589	0.99858	5569	1	0.018448	0.44086	0.64451	0.990485	4379	2	0.018448
AALFPA_043966	10	0.14267	0.38121	0.99858	2116	4	-0.02516	0.44096	0.7374	0.995147	4380	4	-0.02516
AALFPA_049004	10	0.19066	0.464	0.99858	2576	5	-0.097558	0.44101	0.73745	0.995147	4381	4	-0.097558
AALFPA_063599	10	0.38778	0.68573	0.99858	3876	4	-0.054352	0.44135	0.73776	0.995147	4382	3	-0.054352
AALFPA_073721	10	0.001612	0.010748	0.812545	61	7	-0.34082	0.44171	0.7381	0.995147	4383	3	-0.34082
AALFPA_052149	2	0.57311	0.57875	0.99858	4712	1	0.04438	0.44194	0.47681	0.975463	4384	1	0.04438
AALFPA_045651	10	0.14012	0.37659	0.99858	2087	4	-0.01426	0.44209	0.73845	0.995147	4385	4	-0.01426
AALFPA_058549	10	0.21676	0.49619	0.99858	2762	4	0.062354	0.44211	0.73846	0.995147	4386	5	0.062354
AALFPA_078795	10	0.01637	0.077699	0.959358	418	6	-0.20129	0.44233	0.73865	0.995147	4387	2	-0.20129
AALFPA_062847	10	0.083696	0.26622	0.99858	1475	6	-0.2529	0.44273	0.73901	0.995147	4388	4	-0.2529
AALFPA_079040	6	0.04315	0.14059	0.959358	942	4	-0.35512	0.44274	0.66774	0.990485	4389	2	-0.35512
AALFPA_056317	10	0.73596	0.89859	0.99858	5348	3	0.077936	0.44276	0.73905	0.995147	4390	5	0.077936
scrambled2	1	0.55713	0.55584	0.99858	4638	0	0.078599	0.44287	0.44223	0.972357	4391	0	0.078599
AALFPA_057899	10	0.32961	0.62497	0.99858	3528	5	-0.060037	0.44321	0.73946	0.995147	4392	4	-0.060037
AALFPA_066305	10	0.26837	0.55667	0.99858	3116	4	0.025576	0.44363	0.73986	0.995147	4393	5	0.025576
AALFPA_049567	10	0.41998	0.71266	0.99858	4024	3	0.028348	0.44369	0.7399	0.995147	4394	4	0.028348
AALFPA_054917	10	0.24618	0.53108	0.99858	2974	4	0.072688	0.44375	0.73996	0.995147	4395	4	0.072688
AALFPA_060193	10	0.059486	0.21009	0.99858	1170	5	0.024285	0.44379	0.74001	0.995147	4396	5	0.024285
AALFPA_054238	10	0.46485	0.74297	0.99858	4224	4	-0.066024	0.44392	0.74012	0.995147	4397	4	-0.066024
AALFPA_079983	10	0.35386	0.65073	0.99858	3679	5	-0.10418	0.44446	0.74056	0.995147	4398	3	-0.10418
AALFPA_051912	10	0.13317	0.36362	0.99858	2017	3	0.029502	0.44458	0.74068	0.995147	4399	3	0.029502
AALFPA_075646	5	0.56295	0.71415	0.99858	4662	2	-0.020712	0.44475	0.64696	0.990485	4400	2	-0.020712
AALFPA_050039	5	0.20771	0.39548	0.99858	2711	3	-0.16869	0.44488	0.64703	0.990485	4401	2	-0.16869
AALFPA_064199	9	0.10543	0.30691	0.99858	1694	6	-0.12599	0.44494	0.72246	0.994708	4402	3	-0.12599
AALFPA_073964	2	0.62561	0.62719	0.99858	4915	1	0.070322	0.445	0.47913	0.975463	4403	1	0.070322
AALFPA_077343	10	0.84721	0.94676	0.99858	5789	2	0.064635	0.4451	0.74115	0.995147	4404	5	0.064635
AALFPA_055858	10	0.15768	0.40833	0.99858	2266	4	0.015151	0.44515	0.74121	0.995147	4405	3	0.015151
AALFPA_063697	7	0.58323	0.78437	0.99858	4753	3	0.0027224	0.44529	0.69083	0.990485	4406	2	0.0027224
AALFPA_042963	10	0.16511	0.42106	0.99858	2338	3	0.012352	0.44529	0.74132	0.995147	4407	4	0.012352
AALFPA_051916	2	0.78159	0.78197	0.99858	5528	0	0.096145	0.44541	0.47943	0.975463	4408	1	0.096145
AALFPA_049761	10	0.16205	0.41584	0.99858	2301	4	0.034295	0.44548	0.74147	0.995147	4409	5	0.034295
AALFPA_066111	10	0.36555	0.66283	0.99858	3745	4	0.020307	0.44578	0.74174	0.995147	4410	3	0.020307
AALFPA_048528	1	0.55418	0.55281	0.99858	4628	0	0.047873	0.44582	0.44511	0.972357	4411	0	0.047873
AALFPA_065706	10	0.03555	0.14039	0.959358	801	6	-0.34163	0.44585	0.74179	0.995147	4412	3	-0.34163
AALFPA_040507	10	0.12915	0.35596	0.99858	1971	6	-0.11109	0.44602	0.74193	0.995147	4413	4	-0.11109
AALFPA_080821	10	0.2037	0.48031	0.99858	2677	5	-0.12008	0.44628	0.74214	0.995147	4414	3	-0.12008
AALFPA_064191	10	0.12573	0.3495	0.99858	1939	5	-0.091385	0.44668	0.7425	0.995147	4415	5	-0.091385
AALFPA_069754	10	0.11449	0.32784	0.99858	1800	4	-0.0061933	0.44677	0.74257	0.995147	4416	4	-0.0061933
AALFPA_048256	5	0.0066071	0.027066	0.90391	216	3	-0.35344	0.44677	0.64822	0.990485	4417	2	-0.35344
AALFPA_046799	2	0.69528	0.69602	0.99858	5191	0	0.085647	0.44681	0.48057	0.975463	4418	1	0.085647
AALFPA_060603	2	0.067107	0.11708	0.959358	1280	1	-0.12198	0.44703	0.48073	0.975463	4419	1	-0.12198
AALFPA_060443	10	0.14283	0.38153	0.99858	2120	6	-0.14482	0.44714	0.74289	0.995147	4420	4	-0.14482
AALFPA_068626	9	0.1016	0.29845	0.99858	1658	3	0.012752	0.44715	0.72411	0.994708	4421	4	0.012752
AALFPA_041001	10	0.18006	0.44645	0.99858	2471	5	-0.090914	0.44757	0.74328	0.995147	4422	3	-0.090914
scrambled61	1	0.55237	0.55105	0.99858	4622	0	0.091975	0.44763	0.44696	0.974179	4423	0	0.091975
AALFPA_078856	10	0.0088438	0.045874	0.949409	263	8	-0.22476	0.44776	0.74343	0.995147	4424	1	-0.22476
AALFPA_047930	10	0.39798	0.69613	0.99858	3933	2	0.071034	0.44787	0.74353	0.995147	4425	5	0.071034
AALFPA_064360	10	0.19093	0.46446	0.99858	2583	5	-0.020677	0.44793	0.74356	0.995147	4426	5	-0.020677
AALFPA_073023	10	0.041065	0.15727	0.966826	906	4	0.013505	0.44796	0.74358	0.995147	4427	4	0.013505
AALFPA_047042	10	0.43367	0.72187	0.99858	4082	4	0.046182	0.44814	0.74375	0.995147	4428	5	0.046182
AALFPA_078440	3	0.20081	0.32289	0.99858	2657	2	-0.18619	0.44824	0.57813	0.988027	4429	1	-0.18619
AALFPA_059845	7	0.31188	0.57168	0.99858	3403	3	-0.041563	0.44825	0.69282	0.990485	4430	3	-0.041563
AALFPA_042735	10	0.31481	0.60896	0.99858	3420	3	0.076737	0.44858	0.74413	0.995147	4431	5	0.076737
AALFPA_046746	10	0.010384	0.052753	0.959358	300	8	-0.31987	0.44866	0.74421	0.995147	4432	2	-0.31987
AALFPA_078758	10	0.24683	0.53183	0.99858	2978	3	0.011655	0.44885	0.74437	0.995147	4433	5	0.011655
AALFPA_072624	6	0.11006	0.27304	0.99858	1749	3	-0.11844	0.44893	0.67326	0.990485	4434	3	-0.11844
AALFPA_069386	10	0.13033	0.35816	0.99858	1990	6	-0.17632	0.44899	0.7445	0.995147	4435	4	-0.17632
AALFPA_063818	1	0.55063	0.54924	0.99858	4612	0	0.040201	0.44937	0.44867	0.975336	4436	0	0.040201
AALFPA_043853	6	0.28832	0.5125	0.99858	3247	2	-0.016201	0.44939	0.67365	0.990485	4437	2	-0.016201
AALFPA_051484	2	0.73389	0.73446	0.99858	5338	0	0.072476	0.44959	0.48269	0.975463	4438	1	0.072476
AALFPA_076751	10	0.067129	0.23085	0.99858	1281	6	-0.2139	0.44991	0.74525	0.995147	4439	4	-0.2139
AALFPA_061601	2	0.28206	0.35066	0.99858	3206	1	-0.013884	0.44993	0.48295	0.975463	4440	1	-0.013884
AALFPA_060951	10	0.67744	0.87535	0.99858	5121	3	-0.0064889	0.45024	0.74552	0.995147	4441	3	-0.0064889
AALFPA_054342	10	0.092637	0.28456	0.99858	1579	6	-0.25001	0.45028	0.74555	0.995147	4442	3	-0.25001
AALFPA_063208	10	0.030944	0.12585	0.959358	696	7	-0.32294	0.45052	0.74577	0.995147	4443	3	-0.32294
AALFPA_053647	8	0.18389	0.42922	0.99858	2514	4	-0.12963	0.45065	0.71683	0.994167	4444	3	-0.12963
AALFPA_041084	10	0.47758	0.75151	0.99858	4274	3	0.013817	0.45067	0.74592	0.995147	4445	4	0.013817
AALFPA_053694	10	0.60667	0.83606	0.99858	4841	2	0.059593	0.45076	0.74597	0.995147	4446	5	0.059593
AALFPA_041187	10	0.082521	0.26373	0.99858	1466	4	0.054886	0.45092	0.74611	0.995147	4447	5	0.054886
AALFPA_064459	10	0.11229	0.32359	0.99858	1776	6	-0.19273	0.45107	0.74623	0.995147	4448	4	-0.19273
AALFPA_051219	10	0.71558	0.89029	0.99858	5271	3	-0.034685	0.45121	0.74637	0.995147	4449	4	-0.034685
AALFPA_040928	10	0.092111	0.28349	0.99858	1573	5	-0.058885	0.45125	0.7464	0.995147	4450	5	-0.058885
AALFPA_042620	10	0.081057	0.2608	0.99858	1448	6	-0.21865	0.45143	0.74656	0.995158	4451	2	-0.21865
AALFPA_074641	10	0.22286	0.5035	0.99858	2804	5	-0.10458	0.45169	0.7468	0.995251	4452	4	-0.10458
AALFPA_070996	10	0.03645	0.1432	0.960002	823	7	-0.36087	0.45199	0.74704	0.995251	4453	3	-0.36087
AALFPA_056190	10	0.0046665	0.026654	0.90391	153	7	-0.32076	0.45204	0.74709	0.995251	4454	2	-0.32076
AALFPA_059207	7	0.01245	0.052987	0.959358	340	5	-0.32648	0.45252	0.69581	0.990485	4455	1	-0.32648
AALFPA_055876	4	0.78279	0.80472	0.99858	5531	1	0.046046	0.45287	0.61308	0.990485	4456	2	0.046046
scrambled74	1	0.547	0.54566	0.99858	4595	0	0.070665	0.453	0.45232	0.975463	4457	0	0.070665
AALFPA_062258	10	0.1686	0.42702	0.99858	2364	5	-0.042522	0.45323	0.74812	0.99536	4458	4	-0.042522
AALFPA_077832	2	0.44481	0.47045	0.99858	4140	1	-0.0076272	0.45325	0.48549	0.975463	4459	1	-0.0076272
AALFPA_050444	10	0.30721	0.60064	0.99858	3371	5	-0.11111	0.45348	0.74835	0.99536	4460	3	-0.11111
AALFPA_040739	10	0.17583	0.43928	0.99858	2426	5	-0.10664	0.45358	0.74842	0.99536	4461	4	-0.10664
AALFPA_076430	2	0.23059	0.31603	0.99858	2865	1	-0.13501	0.45362	0.48577	0.975463	4462	1	-0.13501
AALFPA_052489	2	0.80163	0.80186	0.99858	5615	0	0.11502	0.45375	0.48589	0.975463	4463	1	0.11502
AALFPA_042334	10	0.0039229	0.022888	0.90391	129	5	-0.11186	0.45375	0.74858	0.99536	4464	3	-0.11186
AALFPA_063117	1	0.54623	0.54492	0.99858	4592	0	0.034393	0.45377	0.45313	0.975463	4465	0	0.034393
AALFPA_074979	10	0.3795	0.67734	0.99858	3827	5	-0.059724	0.45415	0.74893	0.99536	4466	4	-0.059724
AALFPA_058302	10	0.13474	0.36655	0.99858	2034	6	-0.16758	0.45424	0.74902	0.99536	4467	3	-0.16758
AALFPA_076768	3	0.28532	0.42172	0.99858	3233	2	-0.11404	0.45431	0.58099	0.988027	4468	1	-0.11404
AALFPA_079419	4	0.48292	0.63409	0.99858	4301	2	0.011736	0.45455	0.61453	0.990485	4469	2	0.011736
AALFPA_050163	2	0.5654	0.57182	0.99858	4669	1	0.038895	0.4548	0.48667	0.975463	4470	1	0.038895
AALFPA_075194	5	0.25981	0.46161	0.99858	3057	3	-0.10917	0.4549	0.65345	0.990485	4471	2	-0.10917
AALFPA_076518	10	0.13823	0.37307	0.99858	2067	6	-0.18694	0.45506	0.74979	0.995967	4472	4	-0.18694
AALFPA_054998	1	0.54493	0.54353	0.99858	4589	0	0.04609	0.45507	0.45452	0.975463	4473	0	0.04609
AALFPA_065767	10	0.084307	0.2675	0.99858	1485	5	-0.083369	0.45557	0.75026	0.99618	4474	4	-0.083369
AALFPA_045626	10	0.020028	0.090326	0.959358	499	6	-0.11751	0.45647	0.75102	0.996529	4475	3	-0.11751
AALFPA_040712	10	0.42205	0.71405	0.99858	4037	4	0.012993	0.45678	0.75131	0.996529	4476	5	0.012993
AALFPA_044039	10	0.078229	0.25471	0.99858	1420	5	0.0059894	0.45686	0.75138	0.996529	4477	5	0.0059894
AALFPA_062484	3	0.2337	0.36176	0.99858	2894	2	-0.1862	0.45708	0.58229	0.988027	4478	1	-0.1862
AALFPA_043475	6	0.073292	0.20441	0.99858	1361	4	-0.2753	0.45715	0.68052	0.990485	4479	1	-0.2753
AALFPA_044455	10	0.28941	0.58064	0.99858	3255	3	0.018694	0.45757	0.75205	0.996917	4480	5	0.018694
scrambled64	1	0.54224	0.54071	0.99858	4576	0	0.080501	0.45776	0.45717	0.975463	4481	0	0.080501
AALFPA_059883	7	0.042863	0.14326	0.960002	937	5	-0.20343	0.45801	0.69982	0.990485	4482	2	-0.20343
AALFPA_049450	10	0.40504	0.70256	0.99858	3965	4	-0.027781	0.45875	0.75314	0.997754	4483	3	-0.027781
AALFPA_064009	1	0.54124	0.53971	0.99858	4563	0	0.032178	0.45876	0.4582	0.975463	4484	0	0.032178
AALFPA_075982	8	0.23777	0.49687	0.99858	2921	4	-0.1558	0.45893	0.72413	0.994708	4485	2	-0.1558
AALFPA_041123	10	0.029286	0.12044	0.959358	665	4	0.070383	0.45898	0.75339	0.997874	4486	5	0.070383
AALFPA_067869	10	0.44693	0.73087	0.99858	4153	4	0.060105	0.4592	0.75356	0.997875	4487	5	0.060105
AALFPA_077193	10	0.1288	0.35534	0.99858	1966	5	-0.10528	0.45957	0.75389	0.99793	4488	4	-0.10528
AALFPA_064915	10	0.26785	0.55611	0.99858	3111	4	-0.014809	0.46017	0.75439	0.998198	4489	3	-0.014809
AALFPA_068908	5	0.30493	0.51672	0.99858	3356	3	-0.12487	0.46042	0.65694	0.990485	4490	2	-0.12487
AALFPA_045287	7	0.078276	0.22724	0.99858	1421	4	-0.33015	0.46044	0.70155	0.990485	4491	2	-0.33015
scrambled35	1	0.53952	0.53785	0.99858	4557	0	0.074502	0.46048	0.45991	0.975463	4492	0	0.074502
AALFPA_044197	10	0.28232	0.57264	0.99858	3210	5	-0.081655	0.46053	0.75472	0.998416	4493	4	-0.081655
AALFPA_047702	6	0.41982	0.64206	0.99858	4023	3	0.012277	0.4608	0.68378	0.990485	4494	3	0.012277
AALFPA_052845	10	0.7935	0.92274	0.99858	5577	3	0.043383	0.46101	0.75514	0.998505	4495	4	0.043383
AALFPA_061430	1	0.53859	0.53693	0.99858	4555	0	0.030828	0.46141	0.46084	0.975463	4496	0	0.030828
AALFPA_072832	10	0.25301	0.53896	0.99858	3021	3	0.086169	0.46154	0.75558	0.998505	4497	5	0.086169
AALFPA_069979	10	0.10908	0.31722	0.99858	1734	5	-0.11051	0.4616	0.75564	0.998505	4498	3	-0.11051
AALFPA_049648	1	0.53828	0.53664	0.99858	4554	0	0.027216	0.46172	0.46115	0.975463	4499	0	0.027216
AALFPA_075871	8	0.019223	0.080124	0.959358	481	4	-0.18312	0.46188	0.72675	0.994708	4500	4	-0.18312
AALFPA_076576	10	0.35436	0.65122	0.99858	3684	5	-0.028662	0.46205	0.75603	0.99872	4501	4	-0.028662
AALFPA_059105	10	0.04001	0.15405	0.963651	887	6	-0.25536	0.46256	0.7565	0.998946	4502	4	-0.25536
AALFPA_053412	10	0.0057657	0.031794	0.90391	188	8	-0.34557	0.46329	0.75711	0.998946	4503	2	-0.34557
AALFPA_070765	5	0.052066	0.14673	0.962569	1064	4	-0.24579	0.46329	0.65871	0.990485	4504	1	-0.24579
AALFPA_061101	4	0.90199	0.90189	0.99858	6000	0	0.050694	0.46356	0.62214	0.990485	4505	2	0.050694
AALFPA_065786	10	0.5539	0.80241	0.99858	4627	4	0.04617	0.46413	0.75783	0.998946	4506	4	0.04617
AALFPA_077835	10	0.21983	0.49991	0.99858	2787	4	0.0058765	0.46439	0.75808	0.998946	4507	4	0.0058765
AALFPA_075948	5	0.28986	0.49846	0.99858	3257	2	0.075359	0.46445	0.65939	0.990485	4508	2	0.075359
AALFPA_050088	6	0.27379	0.49819	0.99858	3155	3	-0.022934	0.4645	0.68705	0.990485	4509	3	-0.022934
AALFPA_076137	4	0.084636	0.19224	0.996833	1491	2	-0.20066	0.46457	0.62294	0.990485	4510	1	-0.20066
scrambled14	1	0.53524	0.53366	0.99858	4541	0	0.049346	0.46476	0.46421	0.975463	4511	0	0.049346
AALFPA_064010	10	0.2545	0.54067	0.99858	3030	5	-0.10454	0.46497	0.75855	0.998946	4512	3	-0.10454
AALFPA_052434	2	0.45996	0.48251	0.99858	4210	1	0.0050517	0.46504	0.49455	0.975764	4513	1	0.0050517
AALFPA_044622	10	0.21395	0.49275	0.99858	2746	5	-0.14058	0.46508	0.75866	0.998946	4514	3	-0.14058
AALFPA_061104	5	0.098013	0.24692	0.99858	1621	3	-0.13291	0.4659	0.66036	0.990485	4515	1	-0.13291
AALFPA_065031	10	0.063843	0.22215	0.99858	1227	6	-0.21151	0.46605	0.75947	0.998946	4516	4	-0.21151
AALFPA_053513	10	0.32837	0.62357	0.99858	3518	3	0.098901	0.46607	0.75948	0.998946	4517	5	0.098901
AALFPA_076162	10	0.1304	0.3583	0.99858	1991	5	-0.046409	0.46623	0.75962	0.998946	4518	5	-0.046409
scrambled83	1	0.53366	0.53212	0.99858	4530	0	0.044399	0.46634	0.46564	0.975463	4519	0	0.044399
AALFPA_074397	10	0.36287	0.66006	0.99858	3734	4	0.024555	0.46634	0.75972	0.998946	4520	5	0.024555
AALFPA_080375	9	0.09944	0.29372	0.99858	1630	4	-0.014371	0.46645	0.73841	0.995147	4521	3	-0.014371
AALFPA_061665	5	0.13123	0.29375	0.99858	1999	3	-0.27462	0.46654	0.66079	0.990485	4522	1	-0.27462
AALFPA_056570	10	0.42165	0.71379	0.99858	4033	2	-0.0093339	0.46774	0.76085	0.998946	4523	4	-0.0093339
AALFPA_041724	4	0.066435	0.15955	0.971374	1270	2	-0.11105	0.46774	0.62564	0.990485	4524	2	-0.11105
AALFPA_067690	7	0.079487	0.22995	0.99858	1436	4	-0.22152	0.46801	0.7068	0.990485	4525	2	-0.22152
AALFPA_080125	2	0.79491	0.79509	0.99858	5589	0	0.14035	0.46874	0.49737	0.975764	4526	1	0.14035
AALFPA_060890	10	0.15085	0.39622	0.99858	2188	6	-0.15282	0.46878	0.76143	0.998946	4527	1	-0.15282
AALFPA_066312	7	0.10739	0.29032	0.99858	1716	5	-0.12094	0.46912	0.70765	0.990485	4528	2	-0.12094
AALFPA_069731	1	0.53079	0.52937	0.99858	4521	0	0.025878	0.46921	0.46845	0.975463	4529	0	0.025878
AALFPA_054341	1	0.53056	0.52916	0.99858	4518	0	0.022244	0.46944	0.46871	0.975463	4530	0	0.022244
AALFPA_063698	8	0.17963	0.42214	0.99858	2465	4	-0.14668	0.46946	0.73346	0.995147	4531	3	-0.14668
AALFPA_049781	5	0.54125	0.69826	0.99858	4564	2	-0.11987	0.46964	0.66272	0.990485	4532	2	-0.11987
AALFPA_073949	5	0.015288	0.055772	0.959358	404	3	-0.35459	0.47011	0.66299	0.990485	4533	2	-0.35459
AALFPA_074495	6	0.18953	0.4062	0.99858	2561	3	-0.06659	0.47015	0.69203	0.990485	4534	2	-0.06659
AALFPA_080241	6	0.093247	0.24197	0.99858	1585	2	0.015771	0.47018	0.69205	0.990485	4535	2	0.015771
AALFPA_041446	10	0.32759	0.62273	0.99858	3513	5	-0.06726	0.47032	0.76238	0.998946	4536	4	-0.06726
AALFPA_063912	8	0.38509	0.65236	0.99858	3857	4	-0.056082	0.47037	0.73426	0.995147	4537	3	-0.056082
AALFPA_054116	1	0.52957	0.52823	0.99858	4508	0	0.021565	0.47043	0.46969	0.975463	4538	0	0.021565
AALFPA_055068	10	0.39099	0.68905	0.99858	3892	5	-0.052775	0.47045	0.76244	0.998946	4539	4	-0.052775
AALFPA_058202	10	0.051716	0.1884	0.994534	1058	4	-0.011767	0.47138	0.76296	0.998946	4540	2	-0.011767
AALFPA_066324	9	0.055843	0.19137	0.994747	1114	5	-0.12238	0.47156	0.74207	0.995147	4541	3	-0.12238
AALFPA_078220	10	0.056512	0.20188	0.99858	1125	5	-0.033844	0.47157	0.76306	0.998946	4542	4	-0.033844
AALFPA_043606	9	0.22778	0.49617	0.99858	2844	5	-0.11724	0.4716	0.74212	0.995147	4543	4	-0.11724
AALFPA_046366	10	0.35866	0.65562	0.99858	3710	4	0.019797	0.47188	0.76324	0.998946	4544	3	0.019797
AALFPA_063527	6	0.0093168	0.038184	0.922399	273	4	-0.5895	0.4721	0.69365	0.990485	4545	1	-0.5895
AALFPA_066261	1	0.52788	0.52649	0.99858	4500	0	0.024634	0.47212	0.47134	0.975463	4546	0	0.024634
AALFPA_069418	10	0.11073	0.32057	0.99858	1756	5	-0.041426	0.47234	0.76351	0.998946	4547	4	-0.041426
AALFPA_077447	4	0.95397	0.95388	0.99858	6240	0	0.087718	0.47235	0.62958	0.990485	4548	2	0.087718
AALFPA_074110	10	0.22917	0.51099	0.99858	2855	4	-0.021343	0.47263	0.76366	0.998946	4549	4	-0.021343
AALFPA_042508	10	0.26315	0.55066	0.99858	3077	5	-0.096365	0.47271	0.76372	0.998946	4550	4	-0.096365
AALFPA_076660	10	0.25139	0.53709	0.99858	3005	5	-0.10391	0.47303	0.76388	0.998946	4551	4	-0.10391
AALFPA_063683	10	0.43948	0.72576	0.99858	4112	4	-0.013773	0.47355	0.76421	0.998946	4552	3	-0.013773
AALFPA_041298	10	0.38579	0.68371	0.99858	3863	4	-0.07626	0.47398	0.76448	0.998946	4553	3	-0.07626
AALFPA_057837	1	0.52559	0.52428	0.99858	4487	0	0.025796	0.47441	0.47361	0.975463	4554	0	0.025796
AALFPA_042916	4	0.10665	0.23008	0.99858	1705	2	-0.12423	0.47443	0.63134	0.990485	4555	2	-0.12423
AALFPA_056555	9	0.014535	0.066375	0.959358	390	4	-0.033498	0.47447	0.74422	0.995147	4556	4	-0.033498
AALFPA_070096	7	0.11733	0.30744	0.99858	1832	3	-0.0093561	0.47454	0.71147	0.992123	4557	2	-0.0093561
AALFPA_050121	10	0.0039368	0.022961	0.90391	131	3	-0.031305	0.47456	0.76482	0.998946	4558	2	-0.031305
AALFPA_052933	10	0.050947	0.1862	0.994534	1048	7	-0.15329	0.4748	0.76497	0.998946	4559	2	-0.15329
AALFPA_060302	1	0.52517	0.5239	0.99858	4486	0	0.020863	0.47483	0.47406	0.975463	4560	0	0.020863
AALFPA_057230	6	0.26536	0.48969	0.99858	3093	3	-0.11644	0.4751	0.69623	0.990485	4561	3	-0.11644
AALFPA_048372	10	0.016702	0.07885	0.959358	423	6	-0.27421	0.47515	0.76516	0.998946	4562	1	-0.27421
AALFPA_075745	10	0.073875	0.2455	0.99858	1369	4	-0.033641	0.47522	0.76521	0.998946	4563	4	-0.033641
AALFPA_076984	10	0.18997	0.46297	0.99858	2565	4	0.031141	0.47525	0.76522	0.998946	4564	4	0.031141
AALFPA_069803	10	0.035199	0.13928	0.959358	793	7	-0.2649	0.47568	0.76543	0.998946	4565	3	-0.2649
AALFPA_059267	10	0.02968	0.12171	0.959358	671	7	-0.17818	0.47585	0.76552	0.998946	4566	3	-0.17818
AALFPA_075819	10	0.06707	0.23074	0.99858	1278	6	-0.22542	0.47588	0.76553	0.998946	4567	4	-0.22542
AALFPA_065505	6	0.79181	0.88335	0.99858	5572	1	0.010851	0.47615	0.69726	0.990485	4568	1	0.010851
AALFPA_048298	3	0.38551	0.52645	0.99858	3859	1	-0.063832	0.47628	0.5914	0.988666	4569	1	-0.063832
AALFPA_052322	3	0.12661	0.2335	0.99858	1950	2	-0.23319	0.47632	0.59142	0.988666	4570	1	-0.23319
AALFPA_049871	2	0.13698	0.22654	0.99858	2056	1	-0.16275	0.4766	0.50346	0.977115	4571	1	-0.16275
AALFPA_076880	1	0.52326	0.52193	0.99858	4482	0	0.017587	0.47674	0.47592	0.975463	4572	0	0.017587
AALFPA_078263	10	0.16868	0.42717	0.99858	2367	5	-0.057329	0.47726	0.76638	0.998946	4573	3	-0.057329
AALFPA_076142	10	0.29094	0.5825	0.99858	3264	5	-0.066987	0.47738	0.76644	0.998946	4574	3	-0.066987
AALFPA_058071	3	0.0065649	0.017605	0.90391	213	2	-0.44171	0.47754	0.59202	0.988775	4575	1	-0.44171
AALFPA_063244	10	0.043133	0.16336	0.976392	941	6	-0.2206	0.47773	0.76665	0.998946	4576	2	-0.2206
AALFPA_068732	6	0.44484	0.66602	0.99858	4141	3	0.0089935	0.47801	0.69888	0.990485	4577	3	0.0089935
AALFPA_063004	10	0.064241	0.22338	0.99858	1233	5	-0.11423	0.47808	0.76684	0.998946	4578	3	-0.11423
AALFPA_063277	1	0.52183	0.52055	0.99858	4475	0	0.017367	0.47817	0.47729	0.975463	4579	0	0.017367
AALFPA_045026	6	0.0095212	0.038805	0.923383	281	3	-0.22685	0.47819	0.69902	0.990485	4580	3	-0.22685
AALFPA_054874	1	0.52175	0.52048	0.99858	4474	0	0.01764	0.47825	0.47739	0.975463	4581	0	0.01764
AALFPA_058256	2	0.75264	0.75318	0.99858	5418	0	0.072542	0.47863	0.50491	0.977115	4582	1	0.072542
AALFPA_046467	10	0.33535	0.63114	0.99858	3563	4	0.054993	0.4789	0.76728	0.998946	4583	4	0.054993
AALFPA_074659	2	0.56305	0.56963	0.99858	4663	1	0.030064	0.479	0.50519	0.977115	4584	1	0.030064
AALFPA_056134	10	0.09814	0.29567	0.99858	1622	4	0.0030108	0.47913	0.76739	0.998946	4585	4	0.0030108
AALFPA_064465	9	0.18223	0.43119	0.99858	2497	5	-0.19182	0.47917	0.74772	0.99536	4586	3	-0.19182
AALFPA_060842	8	0.020568	0.084482	0.959358	505	6	-0.21823	0.47928	0.74211	0.995147	4587	2	-0.21823
AALFPA_055364	10	0.059598	0.2104	0.99858	1172	6	-0.29424	0.47936	0.76752	0.998946	4588	1	-0.29424
AALFPA_080929	10	0.15496	0.40351	0.99858	2233	6	-0.17302	0.47948	0.76761	0.998946	4589	3	-0.17302
AALFPA_073399	10	0.026414	0.11134	0.959358	609	7	-0.31188	0.47952	0.76763	0.998946	4590	3	-0.31188
AALFPA_065297	6	0.17388	0.381	0.99858	2414	3	-0.10832	0.47952	0.70021	0.990485	4591	1	-0.10832
AALFPA_047514	6	0.0262	0.091804	0.959358	604	3	-0.035019	0.48001	0.70068	0.990485	4592	2	-0.035019
AALFPA_067343	10	0.30267	0.59557	0.99858	3344	5	-0.068177	0.48078	0.76835	0.998946	4593	3	-0.068177
AALFPA_047951	1	0.51909	0.51783	0.99858	4464	0	0.015726	0.48091	0.48006	0.975463	4594	0	0.015726
AALFPA_078196	10	0.45399	0.7355	0.99858	4185	2	-0.051384	0.48159	0.76884	0.998946	4595	4	-0.051384
AALFPA_058307	10	0.017762	0.082672	0.959358	442	7	-0.31906	0.48169	0.76892	0.998946	4596	2	-0.31906
AALFPA_072545	10	0.15761	0.40821	0.99858	2264	5	-0.06741	0.48227	0.76925	0.998946	4597	2	-0.06741
AALFPA_040898	10	0.50036	0.76681	0.99858	4380	4	0.025918	0.48247	0.76939	0.998946	4598	4	0.025918
AALFPA_075739	1	0.51739	0.51618	0.99858	4454	0	0.019002	0.48261	0.48175	0.975463	4599	0	0.019002
AALFPA_064156	4	0.3676	0.5295	0.99858	3754	2	-0.051851	0.48261	0.63818	0.990485	4600	1	-0.051851
AALFPA_041326	10	0.0097037	0.049693	0.949409	285	8	-0.33971	0.48262	0.76947	0.998946	4601	1	-0.33971
AALFPA_068585	10	0.0025832	0.01631	0.90391	90	6	-0.3307	0.48264	0.76949	0.998946	4602	3	-0.3307
AALFPA_064203	10	0.64702	0.86207	0.99858	5017	4	0.034573	0.48273	0.76955	0.998946	4603	4	0.034573
AALFPA_043287	10	0.71413	0.88965	0.99858	5264	3	0.042834	0.48279	0.76959	0.998946	4604	4	0.042834
AALFPA_056622	8	0.0015929	0.0094144	0.812545	60	4	-0.15873	0.48294	0.74527	0.995147	4605	2	-0.15873
AALFPA_060792	10	0.036221	0.14247	0.959885	820	6	-0.23644	0.48302	0.76973	0.998946	4606	4	-0.23644
AALFPA_050556	10	0.65509	0.86671	0.99858	5044	3	0.037102	0.48304	0.76974	0.998946	4607	4	0.037102
AALFPA_053426	2	0.69414	0.69495	0.99858	5186	0	0.061655	0.48305	0.50837	0.977115	4608	1	0.061655
AALFPA_064088	4	0.061734	0.15107	0.962617	1199	2	-0.15014	0.48321	0.63873	0.990485	4609	2	-0.15014
AALFPA_071696	10	0.19595	0.47085	0.99858	2618	5	-0.12801	0.48347	0.76998	0.998946	4610	3	-0.12801
AALFPA_052889	4	0.17736	0.34556	0.99858	2441	3	-0.0849	0.48404	0.63944	0.990485	4611	1	-0.0849
AALFPA_062327	10	0.77389	0.91451	0.99858	5499	3	0.014171	0.48479	0.77075	0.998946	4612	3	0.014171
AALFPA_041388	10	0.76989	0.91285	0.99858	5484	3	-0.016451	0.48524	0.77105	0.998946	4613	4	-0.016451
AALFPA_080226	4	0.15745	0.31382	0.99858	2262	2	-0.11364	0.48532	0.64052	0.990485	4614	2	-0.11364
AALFPA_051670	6	0.34176	0.56626	0.99858	3608	2	0.0006305	0.48548	0.70551	0.990485	4615	3	0.0006305
AALFPA_072809	10	0.18489	0.45448	0.99858	2528	6	-0.088163	0.48551	0.77119	0.998946	4616	1	-0.088163
AALFPA_047313	7	0.88183	0.93336	0.99858	5927	1	-0.0094444	0.48596	0.71952	0.994708	4617	3	-0.0094444
AALFPA_080470	5	0.96251	0.96263	0.99858	6272	0	0.035361	0.48625	0.67319	0.990485	4618	2	0.035361
AALFPA_079775	1	0.51365	0.51258	0.99858	4438	0	0.01854	0.48635	0.48539	0.975463	4619	0	0.01854
AALFPA_045911	10	0.55207	0.80125	0.99858	4619	4	-0.059639	0.48643	0.77174	0.998946	4620	4	-0.059639
AALFPA_071113	1	0.51347	0.51239	0.99858	4437	0	0.015571	0.48653	0.48555	0.975463	4621	0	0.015571
AALFPA_058964	7	0.037199	0.12866	0.959358	831	4	-0.16331	0.48733	0.72043	0.994708	4622	2	-0.16331
AALFPA_072510	10	0.046303	0.17287	0.98424	987	6	-0.16426	0.48804	0.77266	0.998946	4623	3	-0.16426
AALFPA_071505	10	0.20353	0.48011	0.99858	2676	4	0.010802	0.48817	0.77274	0.998946	4624	3	0.010802
AALFPA_066933	10	0.39369	0.69183	0.99858	3906	4	-0.02091	0.4885	0.77294	0.998946	4625	4	-0.02091
AALFPA_051799	7	0.074436	0.21842	0.99858	1377	4	-0.32474	0.48885	0.72155	0.994708	4626	2	-0.32474
AALFPA_048172	6	0.39216	0.61537	0.99858	3895	3	-0.16933	0.48887	0.70847	0.990485	4627	2	-0.16933
AALFPA_045777	5	0.31129	0.52428	0.99858	3399	3	-0.084734	0.48925	0.67515	0.990485	4628	2	-0.084734
AALFPA_049683	10	0.33682	0.63274	0.99858	3571	4	0.032064	0.48949	0.77354	0.998946	4629	4	0.032064
AALFPA_040592	1	0.51028	0.50922	0.99858	4424	0	0.014747	0.48972	0.48863	0.975463	4630	0	0.014747
AALFPA_045847	4	0.67281	0.74527	0.99858	5102	1	0.02613	0.48995	0.64433	0.990485	4631	2	0.02613
AALFPA_041730	10	0.026394	0.11129	0.959358	607	6	-0.1578	0.49017	0.77397	0.998946	4632	3	-0.1578
AALFPA_079981	10	0.038489	0.14943	0.962617	860	7	-0.21406	0.49024	0.77401	0.998946	4633	2	-0.21406
AALFPA_071941	2	0.59774	0.60104	0.99858	4813	1	0.032202	0.49041	0.51434	0.977115	4634	1	0.032202
AALFPA_060616	1	0.50931	0.50825	0.99858	4417	0	0.012988	0.49069	0.48962	0.975463	4635	0	0.012988
AALFPA_067992	2	0.12265	0.20482	0.99858	1897	1	-0.1211	0.49095	0.51474	0.977115	4636	1	-0.1211
AALFPA_049139	10	0.30198	0.59484	0.99858	3341	5	-0.11164	0.49114	0.77449	0.998946	4637	3	-0.11164
AALFPA_052023	1	0.50812	0.50704	0.99858	4410	0	0.010114	0.49188	0.49073	0.975463	4638	0	0.010114
AALFPA_051418	10	0.47667	0.75089	0.99858	4267	4	0.075889	0.49212	0.77504	0.998946	4639	4	0.075889
AALFPA_043656	4	0.059012	0.14615	0.962569	1162	2	-0.066731	0.49219	0.64623	0.990485	4640	2	-0.066731
AALFPA_057690	10	0.016566	0.07839	0.959358	422	6	-0.4062	0.49227	0.77512	0.998946	4641	2	-0.4062
AALFPA_046929	10	0.18319	0.45174	0.99858	2505	4	-0.033256	0.4933	0.77576	0.998946	4642	3	-0.033256
AALFPA_057304	10	0.22693	0.50845	0.99858	2840	4	-0.062491	0.49331	0.77577	0.998946	4643	3	-0.062491
AALFPA_073855	5	0.17139	0.34802	0.99858	2391	2	0.057717	0.49375	0.67805	0.990485	4644	2	0.057717
AALFPA_071482	4	0.14883	0.30009	0.99858	2166	2	0.012959	0.49388	0.64762	0.990485	4645	2	0.012959
AALFPA_066388	10	0.32393	0.61883	0.99858	3485	5	-0.062871	0.49406	0.7762	0.998946	4646	3	-0.062871
AALFPA_075343	10	0.32159	0.61635	0.99858	3460	5	-0.097938	0.49414	0.77624	0.998946	4647	4	-0.097938
AALFPA_060804	5	0.39165	0.59378	0.99858	3893	2	-0.055529	0.49624	0.67967	0.990485	4648	2	-0.055529
AALFPA_066309	7	0.15097	0.35765	0.99858	2190	4	-0.26605	0.49641	0.72691	0.994708	4649	2	-0.26605
AALFPA_049253	10	0.013444	0.066221	0.959358	356	5	-0.27692	0.49647	0.77767	0.998946	4650	3	-0.27692
AALFPA_075397	10	0.15898	0.41066	0.99858	2273	5	-0.072509	0.49654	0.77771	0.998946	4651	4	-0.072509
AALFPA_065137	10	0.61222	0.83977	0.99858	4866	4	-0.011165	0.49701	0.77797	0.998946	4652	4	-0.011165
AALFPA_046763	10	0.32019	0.61481	0.99858	3452	4	-0.00059374	0.49749	0.7783	0.998946	4653	4	-0.00059374
AALFPA_046246	3	0.40254	0.53468	0.99858	3959	1	-0.0077017	0.49757	0.60201	0.990485	4654	1	-0.0077017
AALFPA_079985	10	0.19359	0.46781	0.99858	2607	4	-0.040496	0.49779	0.7785	0.998946	4655	4	-0.040496
AALFPA_068176	10	0.2023	0.47864	0.99858	2667	4	-0.068521	0.49805	0.77866	0.998946	4656	2	-0.068521
AALFPA_074802	10	0.21639	0.49579	0.99858	2759	5	-0.077497	0.49816	0.77872	0.998946	4657	3	-0.077497
AALFPA_041451	10	0.17858	0.44394	0.99858	2455	5	-0.072859	0.49846	0.77887	0.998946	4658	3	-0.072859
AALFPA_051474	10	0.54863	0.79898	0.99858	4607	4	-0.046513	0.4985	0.7789	0.998946	4659	1	-0.046513
AALFPA_050430	10	0.40972	0.70579	0.99858	3981	4	-0.04285	0.49861	0.77895	0.998946	4660	3	-0.04285
AALFPA_058893	10	0.15415	0.40208	0.99858	2222	6	-0.12791	0.49866	0.77897	0.998946	4661	3	-0.12791
AALFPA_054935	1	0.5013	0.50028	0.99858	4385	0	0.0065037	0.4987	0.49758	0.975764	4662	0	0.0065037
AALFPA_066720	10	0.15647	0.40614	0.99858	2253	5	-0.13961	0.49894	0.77912	0.998946	4663	4	-0.13961
AALFPA_043967	10	0.20715	0.48448	0.99858	2705	5	-0.066486	0.49898	0.77914	0.998946	4664	4	-0.066486
AALFPA_076833	10	0.0099183	0.050673	0.949409	292	5	-0.023717	0.49907	0.77918	0.998946	4665	3	-0.023717
AALFPA_078334	2	0.78086	0.78125	0.99858	5522	0	0.095576	0.49912	0.52142	0.978352	4666	1	0.095576
AALFPA_043372	10	0.20401	0.48068	0.99858	2679	5	-0.069739	0.4992	0.77926	0.998946	4667	4	-0.069739
AALFPA_077874	5	0.30121	0.51215	0.99858	3330	2	0.047623	0.49957	0.68183	0.990485	4668	2	0.047623
AALFPA_076559	10	0.0095313	0.048985	0.949409	282	4	-0.0333	0.49997	0.77972	0.998946	4669	4	-0.0333
AALFPA_079401	9	0.43851	0.70756	0.99858	4103	4	-0.034039	0.50003	0.76276	0.998946	4670	4	-0.034039
AALFPA_047617	2	0.27892	0.34854	0.99858	3185	1	-0.010767	0.50027	0.52235	0.978352	4671	1	-0.010767
AALFPA_079938	5	0.12748	0.28857	0.99858	1956	3	-0.2843	0.50053	0.68245	0.990485	4672	2	-0.2843
AALFPA_076981	10	0.37215	0.6698	0.99858	3791	5	-0.0453	0.50064	0.78009	0.998946	4673	3	-0.0453
AALFPA_067444	10	0.12764	0.35314	0.99858	1959	5	-0.11411	0.50075	0.78016	0.998946	4674	3	-0.11411
AALFPA_052712	1	0.49868	0.49756	0.99858	4372	0	0.0047047	0.50132	0.5003	0.977115	4675	0	0.0047047
AALFPA_071846	1	0.49853	0.49741	0.99858	4371	0	0.0054465	0.50147	0.50042	0.977115	4676	0	0.0054465
AALFPA_048666	2	0.072407	0.12555	0.959358	1349	1	-0.13992	0.50167	0.52344	0.978352	4677	1	-0.13992
scrambled5	1	0.4979	0.49679	0.99858	4367	0	0.0084918	0.5021	0.50109	0.977115	4678	0	0.0084918
AALFPA_070957	2	0.64313	0.64417	0.99858	5006	1	0.052885	0.50235	0.52398	0.978352	4679	1	0.052885
AALFPA_054072	6	0.30183	0.52609	0.99858	3337	2	0.044495	0.50256	0.72036	0.994708	4680	3	0.044495
AALFPA_057536	4	0.12949	0.26832	0.99858	1976	2	-0.12141	0.50258	0.65521	0.990485	4681	1	-0.12141
AALFPA_051065	1	0.49706	0.49595	0.99858	4362	0	0.0042552	0.50294	0.50191	0.977115	4682	0	0.0042552
AALFPA_058040	4	0.39466	0.55399	0.99858	3911	2	-0.078208	0.50319	0.65573	0.990485	4683	2	-0.078208
AALFPA_068832	10	0.020537	0.09207	0.959358	504	7	-0.32665	0.50355	0.78172	0.998946	4684	3	-0.32665
AALFPA_046089	10	0.15843	0.40969	0.99858	2272	4	-0.0301	0.50363	0.78177	0.998946	4685	4	-0.0301
AALFPA_044853	10	0.032365	0.1304	0.959358	726	5	-0.23474	0.5038	0.78189	0.998946	4686	2	-0.23474
AALFPA_073654	10	0.062703	0.21896	0.99858	1213	4	-0.030855	0.50382	0.78189	0.998946	4687	3	-0.030855
AALFPA_042030	10	0.048727	0.17986	0.984773	1027	5	-0.20896	0.50395	0.78196	0.998946	4688	3	-0.20896
AALFPA_048599	10	0.0666	0.22973	0.99858	1273	6	-0.31407	0.50462	0.78237	0.998946	4689	4	-0.31407
AALFPA_078062	10	0.18348	0.45224	0.99858	2508	5	-0.094062	0.50507	0.78269	0.998946	4690	4	-0.094062
AALFPA_074255	10	0.045097	0.16933	0.98424	969	5	-0.023275	0.50511	0.78274	0.998946	4691	4	-0.023275
AALFPA_058248	10	0.57926	0.81864	0.99858	4740	4	0.016905	0.50536	0.78288	0.998946	4692	4	0.016905
AALFPA_077096	10	0.084451	0.26777	0.99858	1487	6	-0.20719	0.50578	0.78314	0.998946	4693	1	-0.20719
AALFPA_044547	1	0.49419	0.49308	0.99858	4351	0	0.0024857	0.50581	0.50473	0.977115	4694	0	0.0024857
AALFPA_045832	3	0.3632	0.50982	0.99858	3736	2	-0.071544	0.50591	0.60618	0.990485	4695	1	-0.071544
AALFPA_046491	10	0.0065874	0.035596	0.90391	214	6	-0.22867	0.506	0.78326	0.998946	4696	4	-0.22867
AALFPA_077854	9	0.2523	0.52953	0.99858	3016	5	-0.096983	0.50613	0.76719	0.998946	4697	4	-0.096983
AALFPA_066091	10	0.10952	0.31812	0.99858	1742	6	-0.16422	0.50636	0.78348	0.998946	4698	4	-0.16422
AALFPA_073520	10	0.3006	0.59334	0.99858	3326	4	0.013139	0.50639	0.7835	0.998946	4699	4	0.013139
AALFPA_045343	10	0.10618	0.31138	0.99858	1701	6	-0.15619	0.50656	0.7836	0.998946	4700	3	-0.15619
AALFPA_048737	6	0.020831	0.075051	0.959358	508	4	-0.30939	0.50694	0.72416	0.994708	4701	2	-0.30939
AALFPA_058032	10	0.010647	0.053964	0.959358	303	7	-0.35846	0.50716	0.78393	0.998946	4702	3	-0.35846
AALFPA_051392	10	0.031937	0.12895	0.959358	716	5	-0.043101	0.50723	0.78398	0.998946	4703	3	-0.043101
AALFPA_056300	10	0.025449	0.10836	0.959358	592	6	-0.15409	0.50753	0.78416	0.998946	4704	4	-0.15409
AALFPA_074800	10	0.13428	0.36567	0.99858	2030	5	-0.089448	0.5079	0.78435	0.998946	4705	4	-0.089448
AALFPA_071968	10	0.1571	0.4073	0.99858	2260	6	-0.10354	0.50794	0.78436	0.998946	4706	3	-0.10354
AALFPA_080955	10	0.019108	0.087266	0.959358	480	7	-0.42595	0.50803	0.7844	0.998946	4707	3	-0.42595
AALFPA_074744	2	0.37153	0.41447	0.99858	3788	1	-0.019705	0.50807	0.52851	0.979418	4708	1	-0.019705
AALFPA_080155	10	0.14853	0.39202	0.99858	2161	5	-0.13748	0.50811	0.78444	0.998946	4709	4	-0.13748
AALFPA_058441	8	0.038296	0.13904	0.959358	854	3	0.014773	0.50848	0.76383	0.998946	4710	3	0.014773
AALFPA_061927	3	0.083841	0.18011	0.984773	1477	2	-0.074386	0.50866	0.60761	0.990485	4711	1	-0.074386
AALFPA_044351	8	0.1549	0.37978	0.99858	2231	4	-0.040674	0.50876	0.76398	0.998946	4712	3	-0.040674
AALFPA_072427	10	0.033429	0.1337	0.959358	748	7	-0.21051	0.50897	0.78499	0.998946	4713	3	-0.21051
AALFPA_068105	10	0.78415	0.91887	0.99858	5541	2	0.028819	0.50911	0.78505	0.998946	4714	4	0.028819
AALFPA_059981	7	0.014373	0.060187	0.959358	388	5	-0.30066	0.50922	0.73584	0.995147	4715	2	-0.30066
AALFPA_051232	10	0.012149	0.060623	0.959358	335	7	-0.4146	0.50977	0.78543	0.998946	4716	3	-0.4146
AALFPA_049713	2	0.033463	0.060764	0.959358	752	1	-0.13453	0.51048	0.5304	0.979418	4717	1	-0.13453
AALFPA_056150	5	0.13558	0.29978	0.99858	2043	3	-0.28351	0.51081	0.68907	0.990485	4718	2	-0.28351
AALFPA_067723	6	0.3234	0.54787	0.99858	3479	3	-0.12106	0.51083	0.72741	0.994708	4719	2	-0.12106
AALFPA_068054	10	0.12376	0.3456	0.99858	1912	6	-0.18941	0.51088	0.78607	0.998946	4720	4	-0.18941
AALFPA_071775	9	0.0050827	0.028064	0.90391	162	5	-0.22377	0.51106	0.77062	0.998946	4721	4	-0.22377
AALFPA_057965	10	0.10491	0.30884	0.99858	1688	5	-0.10379	0.51121	0.78625	0.998946	4722	3	-0.10379
AALFPA_070581	1	0.48874	0.48772	0.99858	4328	0	-0.00054386	0.51126	0.51021	0.977115	4723	0	-0.00054386
AALFPA_069103	1	0.48834	0.48729	0.99858	4326	0	-0.00081796	0.51166	0.5106	0.977115	4724	0	-0.00081796
AALFPA_044964	10	0.025521	0.10858	0.959358	594	6	-0.38418	0.51168	0.78652	0.998946	4725	4	-0.38418
AALFPA_067093	10	0.42079	0.71321	0.99858	4029	3	0.0043706	0.51186	0.78663	0.998946	4726	4	0.0043706
AALFPA_067778	4	0.78671	0.80714	0.99858	5549	1	0.0098966	0.51192	0.66328	0.990485	4727	2	0.0098966
AALFPA_044272	8	0.086785	0.25422	0.99858	1517	5	-0.33412	0.51271	0.76619	0.998946	4728	3	-0.33412
AALFPA_052402	10	0.78158	0.91776	0.99858	5527	3	0.033352	0.51282	0.78718	0.999203	4729	4	0.033352
AALFPA_075215	7	0.029109	0.10754	0.959358	664	4	-0.26512	0.51336	0.73889	0.995147	4730	3	-0.26512
AALFPA_080441	1	0.48603	0.48506	0.99858	4320	0	-0.0023921	0.51397	0.51289	0.977115	4731	0	-0.0023921
AALFPA_077063	5	0.47128	0.64866	0.99858	4248	2	-0.025921	0.5141	0.69112	0.990485	4732	1	-0.025921
AALFPA_061235	10	0.11522	0.32931	0.99858	1809	6	-0.17338	0.51428	0.788	0.999416	4733	3	-0.17338
AALFPA_048180	10	0.1149	0.32867	0.99858	1803	6	-0.22237	0.51434	0.78803	0.999416	4734	3	-0.22237
AALFPA_047439	10	0.031423	0.12732	0.959358	706	5	-0.09285	0.51457	0.78817	0.999416	4735	3	-0.09285
AALFPA_040886	1	0.4853	0.4844	0.99858	4316	0	-0.0026355	0.5147	0.51358	0.977115	4736	0	-0.0026355
AALFPA_079540	10	0.00084876	0.0058776	0.703795	41	7	-0.26702	0.51537	0.7886	0.999416	4737	3	-0.26702
AALFPA_069746	1	0.48419	0.48327	0.99858	4310	0	-0.0034221	0.51581	0.51468	0.977115	4738	0	-0.0034221
AALFPA_052583	3	0.76869	0.76964	0.99858	5480	1	0.0076872	0.51603	0.61136	0.990485	4739	1	0.0076872
AALFPA_044569	1	0.48393	0.48302	0.99858	4307	0	-0.0032999	0.51607	0.51491	0.977115	4740	0	-0.0032999
AALFPA_064145	10	0.066325	0.2291	0.99858	1268	6	-0.2676	0.51658	0.78928	0.999416	4741	3	-0.2676
AALFPA_053677	6	0.097516	0.24995	0.99858	1617	3	-0.065534	0.51698	0.73284	0.995147	4742	3	-0.065534
AALFPA_057367	5	0.49436	0.66472	0.99858	4353	2	-0.027275	0.51715	0.69309	0.990485	4743	1	-0.027275
AALFPA_053576	6	0.022995	0.081955	0.959358	541	2	0.031218	0.51733	0.73317	0.995147	4744	3	0.031218
AALFPA_080049	5	0.14503	0.3127	0.99858	2132	3	-0.34516	0.51774	0.69346	0.990485	4745	1	-0.34516
AALFPA_060156	10	0.28296	0.57335	0.99858	3214	4	-0.078392	0.51792	0.79015	0.999416	4746	3	-0.078392
AALFPA_040555	10	0.074251	0.24628	0.99858	1375	5	-0.21218	0.51821	0.79032	0.999416	4747	3	-0.21218
AALFPA_062044	10	0.11124	0.32156	0.99858	1765	4	-0.0018201	0.51835	0.7904	0.999416	4748	4	-0.0018201
AALFPA_079348	10	0.039413	0.15221	0.963651	876	4	0.034688	0.51875	0.79061	0.999416	4749	4	0.034688
AALFPA_057962	1	0.48066	0.47979	0.99858	4291	0	-0.0051329	0.51934	0.51809	0.978352	4750	0	-0.0051329
AALFPA_076223	1	0.48062	0.47977	0.99858	4289	0	-0.0063341	0.51938	0.51814	0.978352	4751	0	-0.0063341
AALFPA_058804	10	0.11346	0.32591	0.99858	1791	5	-0.060798	0.51951	0.79107	0.999416	4752	4	-0.060798
AALFPA_077314	6	0.28307	0.50725	0.99858	3215	3	-0.083305	0.51951	0.735	0.995147	4753	1	-0.083305
AALFPA_043981	1	0.48024	0.47943	0.99858	4286	0	-0.0058039	0.51976	0.51849	0.978352	4754	0	-0.0058039
AALFPA_055147	10	0.54201	0.79464	0.99858	4572	4	-0.056246	0.5198	0.79125	0.999416	4755	4	-0.056246
AALFPA_060651	9	0.035358	0.13741	0.959358	798	5	-0.094368	0.51985	0.77687	0.998946	4756	3	-0.094368
AALFPA_057582	5	0.10341	0.25493	0.99858	1677	3	-0.31904	0.52008	0.69502	0.990485	4757	2	-0.31904
AALFPA_063235	3	0.038538	0.094358	0.959358	862	2	-0.37004	0.52032	0.61355	0.990485	4758	1	-0.37004
AALFPA_058432	5	0.20758	0.39534	0.99858	2708	3	-0.13515	0.52036	0.69523	0.990485	4759	2	-0.13515
AALFPA_043864	10	0.031885	0.12879	0.959358	715	7	-0.20823	0.52042	0.79161	0.999416	4760	3	-0.20823
AALFPA_063915	5	0.24653	0.44493	0.99858	2976	3	-0.13637	0.521	0.69563	0.990485	4761	2	-0.13637
AALFPA_057787	10	0.45111	0.73354	0.99858	4173	4	-0.06426	0.52115	0.79205	0.999416	4762	3	-0.06426
AALFPA_053839	3	0.1955	0.31656	0.99858	2616	2	-0.196	0.52121	0.61401	0.990485	4763	1	-0.196
AALFPA_044578	1	0.47877	0.47792	0.99858	4281	0	-0.0066232	0.52123	0.51994	0.978352	4764	0	-0.0066232
AALFPA_066040	10	0.14662	0.38845	0.99858	2150	5	-0.10226	0.52124	0.79211	0.999416	4765	4	-0.10226
AALFPA_077954	10	0.29782	0.59024	0.99858	3297	5	-0.11157	0.52243	0.79281	0.999416	4766	4	-0.11157
AALFPA_062035	1	0.47749	0.47666	0.99858	4272	0	-0.0082659	0.52251	0.52119	0.978352	4767	0	-0.0082659
AALFPA_066912	10	0.0239	0.10328	0.959358	559	7	-0.29079	0.52254	0.79286	0.999416	4768	3	-0.29079
AALFPA_054646	10	0.18456	0.45392	0.99858	2524	6	-0.11175	0.52258	0.79288	0.999416	4769	4	-0.11175
AALFPA_052005	7	0.47506	0.70119	0.99858	4262	3	-0.072661	0.52279	0.74555	0.995147	4770	3	-0.072661
AALFPA_045882	10	0.23637	0.51949	0.99858	2914	5	-0.11616	0.52308	0.79316	0.999416	4771	4	-0.11616
AALFPA_074489	2	0.44815	0.47318	0.99858	4160	1	-0.0055526	0.52311	0.54082	0.98227	4772	1	-0.0055526
AALFPA_073198	1	0.47674	0.47592	0.99858	4269	0	-0.0071974	0.52326	0.52193	0.978352	4773	0	-0.0071974
AALFPA_044516	3	0.8051	0.80461	0.99858	5631	0	0.0032983	0.52386	0.61533	0.990485	4774	1	0.0032983
AALFPA_070974	10	0.36147	0.65859	0.99858	3725	4	-0.084977	0.5241	0.79375	0.999416	4775	3	-0.084977
AALFPA_064152	1	0.47575	0.47494	0.99858	4265	0	-0.0090285	0.52425	0.52299	0.978352	4776	0	-0.0090285
AALFPA_078654	10	0.24471	0.5294	0.99858	2966	4	-0.069045	0.52448	0.79396	0.999416	4777	3	-0.069045
AALFPA_070836	4	0.33311	0.49799	0.99858	3550	2	-0.021877	0.52454	0.67429	0.990485	4778	2	-0.021877
AALFPA_056720	5	0.45098	0.63448	0.99858	4171	2	-0.027519	0.5246	0.69791	0.990485	4779	1	-0.027519
AALFPA_054325	10	0.21181	0.49023	0.99858	2731	3	-0.011069	0.52483	0.79419	0.999416	4780	4	-0.011069
AALFPA_078707	4	0.42285	0.57988	0.99858	4040	2	-0.072164	0.525	0.6747	0.990485	4781	1	-0.072164
AALFPA_067552	5	0.15633	0.32776	0.99858	2249	3	-0.20905	0.52507	0.69823	0.990485	4782	2	-0.20905
AALFPA_065198	6	0.19212	0.41047	0.99858	2594	2	0.074801	0.52507	0.73983	0.995147	4783	3	0.074801
AALFPA_078722	10	0.05567	0.19949	0.99858	1109	6	-0.20132	0.52556	0.79461	0.999416	4784	4	-0.20132
AALFPA_078803	10	0.0022001	0.014291	0.879349	82	5	-0.091425	0.52572	0.79472	0.999416	4785	4	-0.091425
AALFPA_074188	10	0.089203	0.27759	0.99858	1541	5	-0.046065	0.5266	0.79526	0.999416	4786	3	-0.046065
AALFPA_064002	2	0.041612	0.074723	0.959358	915	1	-0.17249	0.52672	0.54382	0.98227	4787	1	-0.17249
AALFPA_063484	7	0.22649	0.46228	0.99858	2836	3	0.049194	0.52695	0.74844	0.99536	4788	3	0.049194
AALFPA_055666	10	0.14973	0.39421	0.99858	2177	6	-0.14861	0.52697	0.79549	0.999416	4789	3	-0.14861
AALFPA_049655	3	0.045575	0.10996	0.959358	976	2	-0.3807	0.527	0.61694	0.990485	4790	1	-0.3807
AALFPA_078406	10	0.42178	0.71388	0.99858	4035	3	0.017028	0.52716	0.79561	0.999416	4791	3	0.017028
AALFPA_054523	10	0.23686	0.52006	0.99858	2916	4	0.010871	0.5273	0.79568	0.999416	4792	4	0.010871
AALFPA_049091	10	0.49604	0.76392	0.99858	4358	3	-0.028353	0.52769	0.7959	0.999416	4793	4	-0.028353
AALFPA_043712	5	0.29984	0.51059	0.99858	3315	3	-0.11035	0.52789	0.70001	0.990485	4794	2	-0.11035
AALFPA_055744	3	0.72424	0.73171	0.99858	5300	1	-0.025177	0.52814	0.61753	0.990485	4795	1	-0.025177
AALFPA_054772	9	0.035799	0.13855	0.959358	808	5	-0.29685	0.52836	0.78281	0.998946	4796	3	-0.29685
AALFPA_057307	10	0.15169	0.39766	0.99858	2200	5	-0.13005	0.52842	0.7963	0.999416	4797	4	-0.13005
AALFPA_065168	10	0.83616	0.94163	0.99858	5755	3	-0.060149	0.52864	0.79643	0.999416	4798	4	-0.060149
AALFPA_063485	10	0.46771	0.74491	0.99858	4232	3	0.05571	0.5287	0.79648	0.999416	4799	4	0.05571
AALFPA_068158	5	0.23317	0.42779	0.99858	2890	3	-0.11561	0.52891	0.70068	0.990485	4800	2	-0.11561
AALFPA_074416	5	0.27939	0.48569	0.99858	3186	3	-0.13091	0.52927	0.70093	0.990485	4801	1	-0.13091
AALFPA_072243	9	0.26669	0.54866	0.99858	3100	5	-0.079602	0.52973	0.78386	0.998946	4802	3	-0.079602
AALFPA_051271	2	0.20615	0.29993	0.99858	2695	1	-0.060967	0.52986	0.5464	0.98227	4803	1	-0.060967
AALFPA_049198	1	0.46975	0.46906	0.99858	4244	0	-0.01535	0.53025	0.52889	0.979418	4804	0	-0.01535
AALFPA_045879	10	0.065365	0.22648	0.99858	1246	7	-0.26134	0.53035	0.79751	0.999416	4805	3	-0.26134
AALFPA_045368	10	0.13409	0.36531	0.99858	2027	5	-0.089072	0.53111	0.79792	0.999416	4806	4	-0.089072
AALFPA_070612	1	0.46887	0.46814	0.99858	4237	0	-0.010854	0.53113	0.52971	0.979418	4807	0	-0.010854
AALFPA_042252	10	0.25174	0.53747	0.99858	3009	3	-0.025422	0.53142	0.79813	0.999416	4808	4	-0.025422
AALFPA_042730	1	0.46829	0.46754	0.99858	4235	0	-0.011258	0.53171	0.5303	0.979418	4809	0	-0.011258
AALFPA_080177	10	0.11138	0.32182	0.99858	1766	6	-0.21076	0.5319	0.79844	0.999416	4810	2	-0.21076
AALFPA_061875	10	0.16052	0.4132	0.99858	2287	4	-0.021884	0.53191	0.79845	0.999416	4811	4	-0.021884
AALFPA_068859	10	0.82654	0.93726	0.99858	5719	3	-0.0076169	0.53194	0.79846	0.999416	4812	4	-0.0076169
AALFPA_075409	10	0.64693	0.86203	0.99858	5016	3	0.055386	0.53247	0.7988	0.999466	4813	3	0.055386
AALFPA_069906	10	0.26418	0.55182	0.99858	3084	5	-0.092832	0.53274	0.79895	0.999466	4814	4	-0.092832
AALFPA_063454	10	0.16371	0.41868	0.99858	2319	6	-0.10835	0.53279	0.79899	0.999466	4815	4	-0.10835
AALFPA_048314	9	0.26585	0.54753	0.99858	3096	5	-0.10214	0.53308	0.78623	0.998946	4816	1	-0.10214
AALFPA_046354	10	0.045995	0.17196	0.98424	982	5	-0.23261	0.53392	0.79958	0.999728	4817	3	-0.23261
AALFPA_077057	5	0.0039608	0.016813	0.90391	132	3	-0.51373	0.53396	0.70408	0.990485	4818	1	-0.51373
AALFPA_040553	2	0.30392	0.36595	0.99858	3351	1	-0.045849	0.53505	0.55065	0.98227	4819	1	-0.045849
AALFPA_070445	10	0.12114	0.34067	0.99858	1881	6	-0.1409	0.53511	0.80028	0.999728	4820	4	-0.1409
AALFPA_070964	10	0.11724	0.33344	0.99858	1831	6	-0.18588	0.53605	0.8008	0.999728	4821	4	-0.18588
AALFPA_068376	10	0.10986	0.31879	0.99858	1746	5	-0.11246	0.53617	0.80088	0.999728	4822	3	-0.11246
AALFPA_047389	10	0.28854	0.57969	0.99858	3251	5	-0.12041	0.53742	0.80162	0.999728	4823	4	-0.12041
AALFPA_070752	10	0.075264	0.24829	0.99858	1386	6	-0.18254	0.53742	0.80162	0.999728	4824	3	-0.18254
AALFPA_076895	9	0.50455	0.7609	0.99858	4399	3	0.091417	0.53761	0.78937	0.999416	4825	3	0.091417
AALFPA_071979	10	0.047419	0.1761	0.98424	1014	6	-0.25474	0.53816	0.80208	0.999728	4826	3	-0.25474
AALFPA_057501	10	0.231	0.5132	0.99858	2868	5	-0.061218	0.53827	0.80215	0.999728	4827	4	-0.061218
AALFPA_063629	8	0.043857	0.15522	0.963651	954	5	-0.32947	0.53831	0.78006	0.998946	4828	2	-0.32947
AALFPA_070206	1	0.46145	0.46087	0.99858	4216	0	-0.015947	0.53855	0.53691	0.981586	4829	0	-0.015947
AALFPA_078769	10	0.25556	0.54194	0.99858	3034	3	-0.0032459	0.53878	0.80244	0.999728	4830	3	-0.0032459
AALFPA_080147	10	0.00048515	0.0034886	0.63661	21	8	-0.39562	0.53931	0.80278	0.999728	4831	2	-0.39562
AALFPA_055234	8	0.033071	0.12353	0.959358	737	6	-0.23779	0.53959	0.78078	0.998946	4832	1	-0.23779
AALFPA_045579	10	0.53785	0.79179	0.99858	4552	3	-0.0027582	0.54039	0.80343	0.999728	4833	4	-0.0027582
AALFPA_059387	9	0.1043	0.30437	0.99858	1682	4	0.042018	0.54089	0.79167	0.999416	4834	4	0.042018
AALFPA_058487	10	0.075851	0.24959	0.99858	1395	5	-0.18616	0.54118	0.80393	0.999728	4835	4	-0.18616
AALFPA_056796	5	0.058412	0.1613	0.971953	1152	4	-0.21941	0.54137	0.709	0.990485	4836	1	-0.21941
AALFPA_080788	10	0.11906	0.33689	0.99858	1857	5	-0.098003	0.5418	0.80427	0.999728	4837	3	-0.098003
AALFPA_055330	10	0.17535	0.43852	0.99858	2419	6	-0.12593	0.54201	0.80438	0.999728	4838	3	-0.12593
AALFPA_065629	2	0.70586	0.70654	0.99858	5229	0	0.067814	0.54218	0.5565	0.983333	4839	1	0.067814
AALFPA_051573	10	0.066894	0.23037	0.99858	1276	6	-0.25714	0.54301	0.805	0.999728	4840	4	-0.25714
AALFPA_077686	9	0.094947	0.28377	0.99858	1596	6	-0.1236	0.54334	0.79344	0.999416	4841	2	-0.1236
AALFPA_045195	1	0.45658	0.45599	0.99858	4197	0	-0.01801	0.54342	0.54193	0.98227	4842	0	-0.01801
AALFPA_072308	9	0.0062873	0.033162	0.90391	203	6	-0.42077	0.54345	0.79353	0.999416	4843	3	-0.42077
AALFPA_042561	2	0.75937	0.75971	0.99858	5446	0	0.067292	0.5436	0.55776	0.983333	4844	1	0.067292
AALFPA_071522	10	0.01966	0.08913	0.959358	492	6	-0.26522	0.54367	0.80541	0.999728	4845	4	-0.26522
AALFPA_080524	10	0.078037	0.25431	0.99858	1417	6	-0.17729	0.54388	0.80553	0.999728	4846	4	-0.17729
AALFPA_070124	6	0.14487	0.3333	0.99858	2130	4	-0.15346	0.54406	0.75305	0.997754	4847	2	-0.15346
AALFPA_061474	10	0.041033	0.15716	0.966826	903	6	-0.24398	0.54409	0.80564	0.999728	4848	3	-0.24398
AALFPA_053413	10	0.41351	0.70833	0.99858	3993	2	0.02114	0.54441	0.80582	0.999728	4849	4	0.02114
AALFPA_047226	10	0.35484	0.65173	0.99858	3687	4	-0.025188	0.54445	0.80585	0.999728	4850	4	-0.025188
AALFPA_062577	4	0.65007	0.73494	0.99858	5030	1	0.015734	0.54487	0.69183	0.990485	4851	2	0.015734
AALFPA_079984	4	0.20763	0.38437	0.99858	2710	2	-0.063522	0.54509	0.69204	0.990485	4852	2	-0.063522
AALFPA_045898	10	0.011082	0.055931	0.959358	312	5	-0.10046	0.54546	0.80645	0.999728	4853	4	-0.10046
AALFPA_042932	1	0.45432	0.45373	0.99858	4187	0	-0.019997	0.54568	0.54431	0.98227	4854	0	-0.019997
AALFPA_071489	10	0.29235	0.58401	0.99858	3275	4	-0.017913	0.54619	0.80687	0.999728	4855	4	-0.017913
AALFPA_051801	2	0.74945	0.75005	0.99858	5411	0	0.052713	0.54637	0.55999	0.983333	4856	1	0.052713
AALFPA_065539	1	0.45321	0.45253	0.99858	4182	0	-0.024518	0.54679	0.54548	0.98227	4857	0	-0.024518
AALFPA_071827	9	0.29765	0.58763	0.99858	3296	3	-0.001917	0.54688	0.79587	0.999416	4858	4	-0.001917
AALFPA_055266	5	0.40015	0.59942	0.99858	3945	2	0.073974	0.54702	0.71281	0.992862	4859	2	0.073974
AALFPA_051743	10	0.025373	0.10807	0.959358	590	6	-0.26427	0.54718	0.80744	0.999728	4860	3	-0.26427
AALFPA_042861	7	0.10613	0.28777	0.99858	1700	4	-0.33889	0.54745	0.76295	0.998946	4861	2	-0.33889
AALFPA_046939	10	0.19223	0.46611	0.99858	2596	5	-0.081345	0.54769	0.80772	0.999728	4862	2	-0.081345
AALFPA_074569	4	0.44309	0.59831	0.99858	4133	1	0.05077	0.54781	0.6944	0.990485	4863	2	0.05077
AALFPA_048991	4	0.17609	0.34352	0.99858	2428	3	-0.11384	0.54795	0.69451	0.990485	4864	1	-0.11384
AALFPA_054135	5	0.27261	0.47741	0.99858	3149	2	-0.016158	0.54818	0.7136	0.993655	4865	2	-0.016158
AALFPA_042953	8	0.20452	0.4592	0.99858	2682	4	-0.083632	0.54873	0.78567	0.998946	4866	2	-0.083632
AALFPA_077551	10	0.40196	0.70011	0.99858	3955	5	-0.058091	0.54892	0.80844	0.999728	4867	3	-0.058091
AALFPA_075820	10	0.0089845	0.046484	0.949409	267	7	-0.1734	0.54933	0.80865	0.999728	4868	2	-0.1734
AALFPA_057686	7	0.068129	0.20412	0.99858	1293	4	-0.32337	0.54967	0.76458	0.998946	4869	2	-0.32337
AALFPA_068125	3	0.36984	0.51729	0.99858	3772	2	-0.043532	0.55007	0.62899	0.990485	4870	1	-0.043532
AALFPA_061853	10	0.052915	0.19177	0.996024	1077	2	0.038651	0.55015	0.80918	0.999728	4871	3	0.038651
AALFPA_060261	2	0.8032	0.80339	0.99858	5620	0	0.098574	0.55037	0.56337	0.984783	4872	1	0.098574
AALFPA_075168	3	0.25523	0.38666	0.99858	3033	2	-0.1072	0.55055	0.62923	0.990485	4873	1	-0.1072
AALFPA_059341	8	0.49552	0.73948	0.99858	4357	3	-0.0029689	0.55059	0.78668	0.998946	4874	3	-0.0029689
AALFPA_076266	4	0.18093	0.35102	0.99858	2488	2	-0.099749	0.55071	0.69686	0.990485	4875	2	-0.099749
AALFPA_073925	1	0.44907	0.44837	0.99858	4163	0	-0.022803	0.55093	0.54952	0.98227	4876	0	-0.022803
AALFPA_078215	10	0.16184	0.41551	0.99858	2299	5	-0.049866	0.55127	0.80983	0.999728	4877	2	-0.049866
AALFPA_043710	10	0.15573	0.40486	0.99858	2241	5	-0.11351	0.55135	0.80987	0.999728	4878	4	-0.11351
AALFPA_056887	5	0.064855	0.17589	0.98424	1240	2	0.039769	0.55164	0.71592	0.994167	4879	2	0.039769
AALFPA_069134	4	0.01468	0.047979	0.949409	392	3	-0.35619	0.55196	0.69801	0.990485	4880	1	-0.35619
AALFPA_047614	9	0.30041	0.59009	0.99858	3323	3	0.063124	0.55233	0.7997	0.999728	4881	4	0.063124
AALFPA_076635	3	0.11933	0.22462	0.99858	1861	2	-0.23882	0.55243	0.63023	0.990485	4882	1	-0.23882
AALFPA_080426	4	0.34772	0.51141	0.99858	3641	2	-0.048937	0.5525	0.69846	0.990485	4883	2	-0.048937
AALFPA_073248	10	0.027975	0.11628	0.959358	640	6	-0.20401	0.5525	0.81056	0.999728	4884	2	-0.20401
AALFPA_054635	1	0.44733	0.44664	0.99858	4154	0	-0.025736	0.55267	0.55133	0.98227	4885	0	-0.025736
AALFPA_060621	6	0.54464	0.7349	0.99858	4587	2	-0.023548	0.55268	0.75724	0.998946	4886	2	-0.023548
AALFPA_067184	4	0.016467	0.053485	0.959358	419	2	-0.2311	0.5527	0.69863	0.990485	4887	1	-0.2311
AALFPA_079139	10	0.013377	0.065923	0.959358	355	8	-0.27023	0.55334	0.81101	0.999728	4888	2	-0.27023
AALFPA_066344	10	0.040592	0.15585	0.963651	896	7	-0.28867	0.55358	0.81113	0.999728	4889	3	-0.28867
AALFPA_047350	4	0.44103	0.59645	0.99858	4124	1	-0.028839	0.55366	0.69949	0.990485	4890	1	-0.028839
AALFPA_052309	4	0.916	0.91584	0.99858	6066	0	0.02796	0.55367	0.6995	0.990485	4891	2	0.02796
AALFPA_079915	4	0.41137	0.56938	0.99858	3988	2	-0.010521	0.55407	0.69986	0.990485	4892	2	-0.010521
AALFPA_056873	10	0.3305	0.62591	0.99858	3534	5	-0.086173	0.55483	0.81179	0.999728	4893	3	-0.086173
AALFPA_060906	10	0.017021	0.080065	0.959358	428	5	-0.15981	0.55503	0.81192	0.999728	4894	2	-0.15981
AALFPA_079406	10	0.45562	0.73667	0.99858	4191	4	-0.023914	0.55526	0.81206	0.999728	4895	4	-0.023914
AALFPA_050613	4	0.52196	0.66958	0.99858	4476	2	0.011652	0.55528	0.70093	0.990485	4896	2	0.011652
AALFPA_042973	3	0.32813	0.47029	0.99858	3517	2	-0.075739	0.55544	0.63195	0.990485	4897	1	-0.075739
AALFPA_061945	2	0.80346	0.80366	0.99858	5623	0	0.091404	0.55567	0.56778	0.986268	4898	1	0.091404
AALFPA_044081	10	0.066291	0.22904	0.99858	1267	5	-0.16163	0.55586	0.8124	0.999728	4899	4	-0.16163
AALFPA_056467	10	0.21047	0.48856	0.99858	2728	5	-0.022568	0.55681	0.81297	0.999728	4900	4	-0.022568
AALFPA_077179	10	0.14912	0.39313	0.99858	2171	5	-0.078247	0.55691	0.813	0.999728	4901	4	-0.078247
AALFPA_061318	1	0.44282	0.44219	0.99858	4132	0	-0.026133	0.55718	0.55588	0.983333	4902	0	-0.026133
AALFPA_052965	10	0.44252	0.72788	0.99858	4131	4	0.023721	0.55733	0.81324	0.999728	4903	4	0.023721
AALFPA_061477	10	0.14066	0.37756	0.99858	2094	6	-0.18766	0.55741	0.81329	0.999728	4904	4	-0.18766
AALFPA_066569	10	0.1837	0.45259	0.99858	2511	6	-0.11634	0.55761	0.81341	0.999728	4905	4	-0.11634
AALFPA_041904	10	0.11802	0.33496	0.99858	1844	5	-0.074551	0.5577	0.81345	0.999728	4906	4	-0.074551
AALFPA_064724	1	0.44182	0.44114	0.99858	4128	0	-0.027871	0.55818	0.55681	0.983333	4907	0	-0.027871
AALFPA_067406	4	0.44403	0.59917	0.99858	4137	2	-0.025225	0.55841	0.70381	0.990485	4908	2	-0.025225
AALFPA_049072	10	0.0047621	0.027099	0.90391	155	5	-0.040917	0.55843	0.81383	0.999728	4909	4	-0.040917
AALFPA_050631	10	0.39532	0.69346	0.99858	3918	5	-0.13874	0.55896	0.81417	0.999728	4910	2	-0.13874
AALFPA_075575	10	0.16504	0.42095	0.99858	2336	6	-0.11415	0.55917	0.81428	0.999728	4911	2	-0.11415
AALFPA_079191	10	0.16799	0.42593	0.99858	2360	5	-0.063528	0.55927	0.81434	0.999728	4912	4	-0.063528
AALFPA_051304	8	0.37747	0.64476	0.99858	3817	4	-0.080766	0.5593	0.79138	0.999416	4913	3	-0.080766
AALFPA_080849	10	0.019233	0.087708	0.959358	482	6	-0.16234	0.55959	0.81453	0.999728	4914	4	-0.16234
AALFPA_052987	10	0.022542	0.098847	0.959358	534	7	-0.20794	0.56026	0.81488	0.999728	4915	2	-0.20794
AALFPA_070423	4	0.055882	0.14038	0.959358	1117	1	0.023682	0.56033	0.70553	0.990485	4916	2	0.023682
AALFPA_069850	1	0.43964	0.43891	0.99858	4113	0	-0.033039	0.56036	0.55906	0.983333	4917	0	-0.033039
AALFPA_047615	7	0.21349	0.44487	0.99858	2742	4	-0.11139	0.56072	0.77231	0.998946	4918	3	-0.11139
AALFPA_076800	10	0.066232	0.22891	0.99858	1266	6	-0.16469	0.56087	0.81521	0.999728	4919	2	-0.16469
AALFPA_057855	10	0.29557	0.58765	0.99858	3290	5	-0.10364	0.56091	0.81524	0.999728	4920	4	-0.10364
AALFPA_045901	6	0.090173	0.23628	0.99858	1556	2	-0.02455	0.56111	0.76116	0.998946	4921	2	-0.02455
AALFPA_073684	5	0.23242	0.42689	0.99858	2885	2	-0.029641	0.56169	0.72254	0.994708	4922	1	-0.029641
AALFPA_080501	10	0.36781	0.66529	0.99858	3758	4	-0.025749	0.56169	0.81566	0.999728	4923	3	-0.025749
AALFPA_067505	10	0.47669	0.75091	0.99858	4268	3	-0.0069624	0.56174	0.81568	0.999728	4924	4	-0.0069624
AALFPA_059778	10	0.21829	0.49808	0.99858	2773	5	-0.034	0.56185	0.81575	0.999728	4925	4	-0.034
AALFPA_045944	10	0.036279	0.14268	0.960002	821	6	-0.21636	0.56247	0.81609	0.999728	4926	3	-0.21636
AALFPA_044471	5	0.45107	0.63452	0.99858	4172	2	0.024262	0.56261	0.72314	0.994708	4927	1	0.024262
AALFPA_054099	10	0.25799	0.54483	0.99858	3043	5	-0.060714	0.56282	0.81628	0.999728	4928	4	-0.060714
AALFPA_063146	1	0.43687	0.43617	0.99858	4093	0	-0.041931	0.56313	0.56189	0.984321	4929	0	-0.041931
AALFPA_048244	9	0.24128	0.51473	0.99858	2945	5	-0.1417	0.56329	0.80744	0.999728	4930	3	-0.1417
AALFPA_045112	5	0.91143	0.9136	0.99858	6046	1	0.005471	0.56347	0.72373	0.994708	4931	2	0.005471
AALFPA_046489	10	0.0036164	0.021421	0.90391	116	8	-0.31061	0.56366	0.81671	0.999728	4932	2	-0.31061
AALFPA_076030	10	0.10701	0.31308	0.99858	1711	6	-0.16607	0.56378	0.81677	0.999728	4933	4	-0.16607
AALFPA_047910	10	0.089694	0.27857	0.99858	1546	6	-0.23268	0.56414	0.81699	0.999728	4934	3	-0.23268
AALFPA_050718	10	0.16473	0.42044	0.99858	2332	4	-0.021911	0.5649	0.81744	0.999728	4935	4	-0.021911
AALFPA_052002	5	0.89998	0.90475	0.99858	5989	1	0.075465	0.5651	0.7248	0.994708	4936	2	0.075465
AALFPA_044540	7	0.35181	0.60529	0.99858	3666	2	-0.041829	0.56544	0.77547	0.998946	4937	3	-0.041829
AALFPA_064095	8	0.14002	0.35343	0.99858	2085	3	0.018093	0.56577	0.79499	0.999416	4938	3	0.018093
AALFPA_060884	1	0.4342	0.43355	0.99858	4086	0	-0.029872	0.5658	0.56459	0.985325	4939	0	-0.029872
AALFPA_044921	10	0.00069352	0.0048555	0.667474	36	7	-0.57667	0.56621	0.81817	0.999728	4940	3	-0.57667
AALFPA_080434	10	0.23972	0.52348	0.99858	2933	5	-0.048328	0.56662	0.81838	0.999728	4941	3	-0.048328
AALFPA_074631	7	0.75762	0.87129	0.99858	5440	1	0.022589	0.56696	0.77648	0.998946	4942	3	0.022589
AALFPA_041445	10	0.0017951	0.011871	0.812545	66	6	-0.31538	0.56704	0.81864	0.999728	4943	2	-0.31538
AALFPA_071096	7	0.024668	0.095334	0.959358	575	4	-0.51514	0.56705	0.77655	0.998946	4944	3	-0.51514
AALFPA_071914	10	0.50705	0.77129	0.99858	4407	4	-0.06816	0.56759	0.81892	0.999728	4945	4	-0.06816
AALFPA_041810	10	0.56548	0.80975	0.99858	4670	4	-0.055002	0.56786	0.81907	0.999728	4946	2	-0.055002
AALFPA_066792	10	0.036612	0.14372	0.960002	826	5	-0.11088	0.56792	0.8191	0.999728	4947	2	-0.11088
AALFPA_079800	10	0.026918	0.11291	0.959358	620	6	-0.29972	0.56871	0.81951	0.999728	4948	3	-0.29972
AALFPA_070057	5	0.10607	0.25863	0.99858	1699	3	-0.40871	0.56882	0.72728	0.994708	4949	2	-0.40871
AALFPA_062052	10	0.034963	0.13852	0.959358	788	7	-0.18226	0.5689	0.81963	0.999728	4950	2	-0.18226
AALFPA_073069	10	0.63589	0.85483	0.99858	4965	3	0.036261	0.569	0.81967	0.999728	4951	3	0.036261
AALFPA_062618	10	0.090904	0.28107	0.99858	1562	6	-0.15065	0.56903	0.81971	0.999728	4952	3	-0.15065
AALFPA_050132	10	0.56644	0.81034	0.99858	4677	4	0.045154	0.56903	0.81971	0.999728	4953	4	0.045154
AALFPA_054956	10	0.28432	0.57489	0.99858	3226	3	0.038399	0.56921	0.81982	0.999728	4954	4	0.038399
AALFPA_042820	2	0.33879	0.39088	0.99858	3589	1	-0.040985	0.56985	0.58004	0.988027	4955	1	-0.040985
AALFPA_056018	1	0.42986	0.42919	0.99858	4065	0	-0.033608	0.57014	0.56875	0.986268	4956	0	-0.033608
AALFPA_051097	10	0.034115	0.13581	0.959358	772	5	-0.22115	0.57034	0.82048	0.999728	4957	3	-0.22115
AALFPA_060205	2	0.0041696	0.0079908	0.806699	139	1	-0.2755	0.5704	0.5805	0.988027	4958	1	-0.2755
AALFPA_061221	1	0.42934	0.42868	0.99858	4063	0	-0.032448	0.57066	0.56928	0.986268	4959	0	-0.032448
AALFPA_046476	10	0.097381	0.29415	0.99858	1614	5	-0.10934	0.57127	0.82101	0.999728	4960	3	-0.10934
AALFPA_062122	9	0.027246	0.11289	0.959358	627	6	-0.2388	0.57161	0.81323	0.999728	4961	2	-0.2388
AALFPA_067979	4	0.39083	0.55046	0.99858	3890	1	0.050886	0.57184	0.71579	0.994167	4962	2	0.050886
AALFPA_060917	10	0.33309	0.62872	0.99858	3549	5	-0.090635	0.57223	0.82155	0.999728	4963	3	-0.090635
AALFPA_053293	1	0.42642	0.42587	0.99858	4050	0	-0.03702	0.57358	0.57227	0.98782	4964	0	-0.03702
AALFPA_064092	10	0.12398	0.34603	0.99858	1915	4	-0.045591	0.57381	0.8225	0.999728	4965	4	-0.045591
AALFPA_061514	10	0.11484	0.32857	0.99858	1802	5	-0.08869	0.57415	0.8227	0.999728	4966	4	-0.08869
AALFPA_069033	10	0.027124	0.11355	0.959358	624	6	-0.21284	0.57427	0.82276	0.999728	4967	3	-0.21284
AALFPA_065815	10	0.58994	0.82547	0.99858	4781	4	-0.053701	0.57458	0.82292	0.999728	4968	3	-0.053701
AALFPA_054020	10	0.15082	0.39617	0.99858	2187	6	-0.17464	0.57463	0.82295	0.999728	4969	4	-0.17464
AALFPA_040948	10	0.030918	0.12577	0.959358	694	3	-0.017375	0.57525	0.82332	0.999728	4970	1	-0.017375
AALFPA_068641	9	0.85905	0.93994	0.99858	5844	2	0.054917	0.57534	0.81579	0.999728	4971	3	0.054917
AALFPA_040914	7	0.84718	0.9206	0.99858	5788	2	0.011688	0.5754	0.7823	0.998946	4972	2	0.011688
AALFPA_073291	5	0.94787	0.94792	0.99858	6202	0	0.036058	0.57559	0.73197	0.995147	4973	2	0.036058
AALFPA_041511	10	0.080812	0.26028	0.99858	1444	6	-0.18657	0.57561	0.82352	0.999728	4974	4	-0.18657
AALFPA_078403	10	0.0030371	0.018586	0.90391	102	7	-0.28612	0.57564	0.82352	0.999728	4975	1	-0.28612
AALFPA_063953	10	0.21546	0.49457	0.99858	2754	5	-0.11107	0.57627	0.82388	0.999728	4976	4	-0.11107
AALFPA_051821	9	0.31835	0.60566	0.99858	3444	4	-0.010695	0.57637	0.81649	0.999728	4977	3	-0.010695
AALFPA_063848	5	0.01461	0.05396	0.959358	391	4	-0.49405	0.57639	0.73253	0.995147	4978	1	-0.49405
AALFPA_041172	4	0.80008	0.81576	0.99858	5611	1	0.012935	0.57655	0.72	0.994708	4979	2	0.012935
AALFPA_076246	10	0.74132	0.90082	0.99858	5377	3	0.060934	0.5767	0.82411	0.999728	4980	4	0.060934
AALFPA_064456	8	0.51805	0.75335	0.99858	4458	3	-0.0088126	0.57701	0.8012	0.999728	4981	3	-0.0088126
AALFPA_069786	10	0.055455	0.1989	0.99858	1102	4	-0.00074793	0.57708	0.82432	0.999728	4982	4	-0.00074793
AALFPA_062542	5	0.17024	0.3464	0.99858	2383	3	-0.2104	0.5776	0.73333	0.995147	4983	2	-0.2104
AALFPA_065188	10	0.087843	0.27475	0.99858	1528	6	-0.20972	0.57785	0.82478	0.999728	4984	4	-0.20972
AALFPA_080369	10	0.069415	0.2359	0.99858	1310	6	-0.30568	0.5779	0.82481	0.999728	4985	4	-0.30568
AALFPA_063496	10	0.44665	0.73066	0.99858	4152	4	-0.038801	0.57796	0.82486	0.999728	4986	3	-0.038801
AALFPA_046109	2	0.53098	0.54167	0.99858	4524	1	0.0092568	0.57806	0.58686	0.988027	4987	1	0.0092568
AALFPA_040666	6	0.57124	0.74939	0.99858	4706	2	0.0013683	0.57816	0.76938	0.998946	4988	2	0.0013683
AALFPA_076248	5	0.43099	0.6206	0.99858	4073	2	0.027169	0.57834	0.73383	0.995147	4989	1	0.027169
AALFPA_047900	10	0.48191	0.75441	0.99858	4296	4	-0.1028	0.57844	0.82512	0.999728	4990	3	-0.1028
AALFPA_041060	10	0.34964	0.64626	0.99858	3651	5	-0.092971	0.57883	0.82533	0.999728	4991	3	-0.092971
AALFPA_042928	1	0.42116	0.42066	0.99858	4031	0	-0.040441	0.57884	0.57755	0.988027	4992	0	-0.040441
AALFPA_043855	10	0.29045	0.5819	0.99858	3261	5	-0.12352	0.579	0.82543	0.999728	4993	4	-0.12352
AALFPA_054952	10	0.25603	0.5425	0.99858	3036	5	-0.096632	0.57907	0.82546	0.999728	4994	3	-0.096632
AALFPA_066705	1	0.42078	0.4203	0.99858	4028	0	-0.038657	0.57922	0.57793	0.988027	4995	0	-0.038657
AALFPA_061031	3	0.85651	0.85603	0.99858	5831	0	0.058438	0.57948	0.64527	0.990485	4996	1	0.058438
AALFPA_049808	10	0.0045508	0.026126	0.90391	150	7	-0.37417	0.5795	0.82573	0.999728	4997	1	-0.37417
AALFPA_051030	3	0.35753	0.50355	0.99858	3706	2	-0.060885	0.57965	0.64537	0.990485	4998	1	-0.060885
AALFPA_071258	4	0.28624	0.45545	0.99858	3239	2	-0.03944	0.57968	0.72271	0.994708	4999	2	-0.03944
AALFPA_060243	10	0.17254	0.4337	0.99858	2399	5	-0.12311	0.57975	0.82587	0.999728	5000	3	-0.12311
AALFPA_059300	10	0.1244	0.34689	0.99858	1921	4	-0.032778	0.57977	0.82588	0.999728	5001	3	-0.032778
AALFPA_077121	10	0.35749	0.65445	0.99858	3705	5	-0.070715	0.57983	0.82591	0.999728	5002	3	-0.070715
AALFPA_051907	10	0.63488	0.85418	0.99858	4956	4	-0.010991	0.57997	0.826	0.999728	5003	4	-0.010991
AALFPA_063246	4	0.31297	0.47955	0.99858	3410	2	-0.076286	0.5801	0.72307	0.994708	5004	2	-0.076286
AALFPA_056425	10	0.16791	0.42579	0.99858	2359	5	-0.018822	0.58024	0.82615	0.999728	5005	4	-0.018822
AALFPA_049997	10	0.030923	0.12579	0.959358	695	6	-0.17828	0.58029	0.82617	0.999728	5006	3	-0.17828
AALFPA_066471	5	0.2066	0.39408	0.99858	2701	2	-0.034951	0.58036	0.7352	0.995147	5007	2	-0.034951
AALFPA_070991	10	0.18639	0.45699	0.99858	2539	6	-0.11855	0.58073	0.82643	0.999728	5008	4	-0.11855
AALFPA_041090	10	0.1159	0.33072	0.99858	1813	5	-0.11935	0.58076	0.82646	0.999728	5009	3	-0.11935
AALFPA_077540	9	0.013697	0.063031	0.959358	365	6	-0.36211	0.58078	0.81948	0.999728	5010	2	-0.36211
AALFPA_072190	10	0.15647	0.40614	0.99858	2252	4	-0.075276	0.58114	0.82669	0.999728	5011	1	-0.075276
AALFPA_051399	10	0.25765	0.54441	0.99858	3041	4	0.046362	0.58144	0.82683	0.999728	5012	4	0.046362
AALFPA_066790	8	0.05764	0.19378	0.99858	1141	4	-0.12768	0.58164	0.8038	0.999728	5013	2	-0.12768
AALFPA_044831	10	0.16862	0.42705	0.99858	2365	6	-0.13292	0.58251	0.82745	0.999728	5014	3	-0.13292
AALFPA_048820	10	0.041527	0.15861	0.970386	912	6	-0.15748	0.58257	0.82749	0.999728	5015	2	-0.15748
AALFPA_062833	10	0.49645	0.7642	0.99858	4361	4	0.016728	0.58269	0.82755	0.999728	5016	3	0.016728
AALFPA_075302	10	0.57899	0.81846	0.99858	4738	4	-0.029176	0.5829	0.82769	0.999728	5017	4	-0.029176
AALFPA_043635	4	0.387	0.54707	0.99858	3870	1	0.02995	0.58336	0.72605	0.994708	5018	2	0.02995
AALFPA_070455	10	0.18363	0.45247	0.99858	2510	3	0.028942	0.58355	0.82802	0.999728	5019	4	0.028942
AALFPA_077052	1	0.41575	0.41522	0.99858	4008	0	-0.037193	0.58425	0.58294	0.988027	5020	0	-0.037193
AALFPA_042805	10	0.49104	0.76054	0.99858	4335	4	-0.013573	0.58429	0.82845	0.999728	5021	2	-0.013573
AALFPA_041963	4	0.38795	0.54796	0.99858	3877	2	-0.038062	0.58448	0.72711	0.994708	5022	2	-0.038062
AALFPA_072861	10	0.13114	0.35969	0.99858	1997	5	-0.056496	0.5861	0.82943	0.999728	5023	4	-0.056496
AALFPA_044635	4	0.45841	0.61219	0.99858	4203	2	-0.022197	0.58631	0.72877	0.994808	5024	1	-0.022197
AALFPA_070538	10	0.41767	0.71107	0.99858	4012	4	0.016689	0.58637	0.82958	0.999728	5025	4	0.016689
AALFPA_057724	3	0.31914	0.46033	0.99858	3450	2	-0.11112	0.58696	0.64948	0.990485	5026	1	-0.11112
AALFPA_042855	10	0.12218	0.34261	0.99858	1890	6	-0.21598	0.58707	0.82995	0.999728	5027	4	-0.21598
AALFPA_046014	10	0.035966	0.14169	0.959719	811	6	-0.30605	0.58774	0.83037	0.999728	5028	3	-0.30605
AALFPA_064311	10	0.59506	0.82877	0.99858	4795	3	-0.0088518	0.58778	0.83038	0.999728	5029	4	-0.0088518
AALFPA_041711	10	0.27511	0.56455	0.99858	3165	3	0.018169	0.58821	0.83067	0.999728	5030	4	0.018169
AALFPA_062563	6	0.015766	0.059183	0.959358	413	5	-0.29783	0.58874	0.77451	0.998946	5031	1	-0.29783
AALFPA_068216	10	0.13335	0.36397	0.99858	2019	6	-0.15514	0.58924	0.83124	0.999728	5032	2	-0.15514
AALFPA_073998	10	0.1275	0.35286	0.99858	1957	6	-0.12512	0.58929	0.83127	0.999728	5033	4	-0.12512
AALFPA_042146	10	0.057463	0.20455	0.99858	1137	3	0.032273	0.58959	0.83144	0.999728	5034	3	0.032273
AALFPA_054364	10	0.23792	0.52126	0.99858	2923	4	-0.036433	0.58967	0.83148	0.999728	5035	4	-0.036433
AALFPA_047393	1	0.41025	0.40979	0.99858	3982	1	-0.04472	0.58975	0.58843	0.988027	5036	0	-0.04472
AALFPA_066970	10	0.030431	0.12412	0.959358	684	5	-0.089087	0.59011	0.83175	0.999728	5037	4	-0.089087
AALFPA_052838	8	0.0044173	0.023047	0.90391	144	4	-0.16105	0.59025	0.80859	0.999728	5038	3	-0.16105
AALFPA_052190	10	0.0038037	0.022334	0.90391	125	6	-0.28783	0.59053	0.832	0.999728	5039	4	-0.28783
AALFPA_050265	10	0.50669	0.77103	0.99858	4404	4	-0.050783	0.59058	0.83204	0.999728	5040	4	-0.050783
AALFPA_066144	10	0.22143	0.5018	0.99858	2796	5	-0.14292	0.59064	0.83205	0.999728	5041	3	-0.14292
AALFPA_065159	10	0.41223	0.70748	0.99858	3991	4	0.071357	0.59075	0.83212	0.999728	5042	4	0.071357
AALFPA_047305	10	0.00010372	0.00087118	0.515994	7	9	-0.73459	0.59119	0.83234	0.999728	5043	1	-0.73459
AALFPA_064923	8	0.04718	0.16466	0.977107	1009	6	-0.23045	0.59119	0.80913	0.999728	5044	2	-0.23045
AALFPA_079541	10	0.22413	0.50501	0.99858	2814	4	-0.0050026	0.59147	0.83249	0.999728	5045	4	-0.0050026
AALFPA_077004	10	0.015615	0.07505	0.959358	412	7	-0.22536	0.59184	0.83272	0.999728	5046	2	-0.22536
AALFPA_057512	10	0.1292	0.35605	0.99858	1972	5	-0.069928	0.59193	0.83276	0.999728	5047	4	-0.069928
AALFPA_061373	10	0.32881	0.62406	0.99858	3522	2	0.056619	0.59215	0.83287	0.999728	5048	4	0.056619
AALFPA_073442	10	0.021632	0.095834	0.959358	521	6	-0.27475	0.59248	0.83305	0.999728	5049	3	-0.27475
AALFPA_070306	10	0.0050694	0.028513	0.90391	161	7	-0.28629	0.5925	0.83307	0.999728	5050	2	-0.28629
AALFPA_076765	10	0.55998	0.80632	0.99858	4647	3	-0.010144	0.59268	0.83318	0.999728	5051	3	-0.010144
AALFPA_078454	6	0.17642	0.38497	0.99858	2431	4	-0.13372	0.59376	0.77698	0.998946	5052	1	-0.13372
AALFPA_053532	10	0.39003	0.68796	0.99858	3886	5	-0.054868	0.5939	0.83388	0.999728	5053	2	-0.054868
AALFPA_077904	10	0.0082541	0.043235	0.946921	251	6	-0.23227	0.59424	0.83409	0.999728	5054	4	-0.23227
AALFPA_042864	2	0.80478	0.80501	0.99858	5630	0	0.061109	0.59449	0.60126	0.990485	5055	1	0.061109
AALFPA_053884	10	0.52325	0.78199	0.99858	4481	4	-0.00069912	0.59467	0.83433	0.999728	5056	4	-0.00069912
AALFPA_057187	10	0.090099	0.27943	0.99858	1554	5	-0.15619	0.59492	0.83447	0.999728	5057	3	-0.15619
AALFPA_062403	10	0.13095	0.35936	0.99858	1995	4	0.053454	0.59535	0.83473	0.999728	5058	3	0.053454
AALFPA_054025	10	0.75702	0.90743	0.99858	5437	2	0.064699	0.59602	0.83509	0.999728	5059	4	0.064699
AALFPA_050883	7	0.34592	0.60064	0.99858	3630	2	0.012332	0.59642	0.79699	0.999416	5060	3	0.012332
AALFPA_066208	3	0.79645	0.79603	0.99858	5595	1	0.011663	0.59675	0.65512	0.990485	5061	1	0.011663
AALFPA_080610	1	0.40314	0.40255	0.99858	3962	1	-0.040711	0.59686	0.59555	0.990456	5062	0	-0.040711
AALFPA_075220	3	0.22618	0.3527	0.99858	2830	2	-0.14932	0.59754	0.65557	0.990485	5063	1	-0.14932
AALFPA_070983	1	0.40234	0.40182	0.99858	3957	1	-0.04746	0.59766	0.59635	0.990456	5064	0	-0.04746
AALFPA_071589	1	0.4022	0.40166	0.99858	3956	1	-0.060423	0.5978	0.59651	0.990456	5065	0	-0.060423
AALFPA_076051	10	0.63343	0.85329	0.99858	4947	3	0.013467	0.59784	0.83609	0.999728	5066	4	0.013467
AALFPA_054430	10	0.02364	0.10241	0.959358	552	6	-0.28238	0.59822	0.8363	0.999728	5067	4	-0.28238
AALFPA_073619	5	0.075766	0.19989	0.99858	1393	4	-0.17722	0.5988	0.74815	0.99536	5068	1	-0.17722
AALFPA_065541	9	0.070756	0.22798	0.99858	1324	6	-0.16281	0.59937	0.83225	0.999728	5069	2	-0.16281
AALFPA_049471	10	0.017798	0.082811	0.959358	444	5	-0.036199	0.59939	0.83697	0.999728	5070	3	-0.036199
AALFPA_056156	10	0.046669	0.17393	0.98424	1000	7	-0.19656	0.59985	0.83719	0.999728	5071	3	-0.19656
AALFPA_077340	10	0.053396	0.19317	0.99858	1079	5	-0.080238	0.59993	0.83723	0.999728	5072	4	-0.080238
scrambled37	1	0.39964	0.39906	0.99858	3940	1	-0.14541	0.60036	0.59918	0.990485	5073	0	-0.14541
AALFPA_069119	7	0.56719	0.77232	0.99858	4682	3	-0.061891	0.60064	0.79996	0.999728	5074	3	-0.061891
AALFPA_055496	10	0.24715	0.53216	0.99858	2982	5	-0.087751	0.60065	0.83764	0.999728	5075	3	-0.087751
AALFPA_080520	3	0.30865	0.44829	0.99858	3386	1	0.011615	0.60127	0.65768	0.990485	5076	1	0.011615
AALFPA_045798	10	0.64946	0.86367	0.99858	5028	4	-0.029547	0.6013	0.838	0.999728	5077	3	-0.029547
AALFPA_066047	10	0.42929	0.719	0.99858	4062	3	0.054321	0.60153	0.83811	0.999728	5078	4	0.054321
AALFPA_073690	2	0.77336	0.7738	0.99858	5496	0	0.063978	0.60194	0.60772	0.990485	5079	1	0.063978
AALFPA_065611	10	0.034002	0.13548	0.959358	770	5	-0.15706	0.60221	0.83853	0.999728	5080	4	-0.15706
AALFPA_065450	10	0.19059	0.46388	0.99858	2574	4	-0.03279	0.60223	0.83854	0.999728	5081	4	-0.03279
AALFPA_064537	3	0.3351	0.47823	0.99858	3561	2	-0.097852	0.6026	0.65844	0.990485	5082	1	-0.097852
AALFPA_051513	10	0.16768	0.42539	0.99858	2358	3	-0.042495	0.60307	0.83903	0.999728	5083	3	-0.042495
AALFPA_076493	1	0.39645	0.39597	0.99858	3927	1	-0.050961	0.60355	0.60231	0.990485	5084	0	-0.050961
AALFPA_070882	10	0.37493	0.67266	0.99858	3806	2	0.03581	0.60356	0.8393	0.999728	5085	4	0.03581
AALFPA_072737	1	0.39616	0.39564	0.99858	3925	1	-0.064994	0.60384	0.6026	0.990485	5086	0	-0.064994
AALFPA_045193	10	0.019007	0.086943	0.959358	477	6	-0.12775	0.60411	0.83962	0.999728	5087	3	-0.12775
scrambled65	1	0.39588	0.3954	0.99858	3921	1	-0.11032	0.60412	0.60287	0.990485	5088	0	-0.11032
AALFPA_060381	10	0.024432	0.10501	0.959358	571	7	-0.19381	0.60431	0.83974	0.999728	5089	1	-0.19381
AALFPA_067743	7	0.31659	0.57736	0.99858	3434	3	-0.0038721	0.60439	0.80257	0.999728	5090	2	-0.0038721
AALFPA_041249	10	0.025472	0.10843	0.959358	593	4	-0.0088188	0.60521	0.84023	0.999728	5091	4	-0.0088188
AALFPA_066454	5	0.14014	0.30605	0.99858	2088	3	-0.18261	0.60547	0.75284	0.997754	5092	1	-0.18261
AALFPA_053445	9	0.1624	0.40171	0.99858	2307	4	0.019252	0.60596	0.83673	0.999728	5093	3	0.019252
AALFPA_075154	1	0.39366	0.39313	0.99858	3905	1	-0.063566	0.60634	0.60512	0.990485	5094	0	-0.063566
AALFPA_054574	6	0.0093408	0.038261	0.922399	275	5	-0.54448	0.60694	0.78348	0.998946	5095	1	-0.54448
AALFPA_051682	1	0.39288	0.39239	0.99858	3899	1	-0.063072	0.60712	0.60587	0.990485	5096	0	-0.063072
AALFPA_044098	10	0.0027006	0.016902	0.90391	93	7	-0.30099	0.60739	0.84152	0.999728	5097	2	-0.30099
AALFPA_040912	10	0.37036	0.66802	0.99858	3775	5	-0.091896	0.60757	0.84167	0.999728	5098	2	-0.091896
AALFPA_053026	6	0.74352	0.8517	0.99858	5384	2	0.028324	0.60763	0.78378	0.998946	5099	2	0.028324
AALFPA_077857	2	0.35418	0.40178	0.99858	3681	1	-0.068439	0.60771	0.61289	0.990485	5100	1	-0.068439
AALFPA_066224	1	0.39202	0.39158	0.99858	3894	1	-0.058547	0.60798	0.60673	0.990485	5101	0	-0.058547
AALFPA_047598	6	0.051566	0.16109	0.971953	1057	3	-0.206	0.60802	0.78399	0.998946	5102	2	-0.206
AALFPA_061210	10	0.22581	0.50707	0.99858	2825	5	-0.030816	0.60802	0.84191	0.999728	5103	3	-0.030816
AALFPA_047029	8	0.025644	0.10109	0.959358	596	4	-0.21961	0.60827	0.81856	0.999728	5104	3	-0.21961
AALFPA_040933	5	0.058289	0.16096	0.971953	1150	4	-0.18746	0.6085	0.75495	0.998505	5105	1	-0.18746
AALFPA_071167	9	0.72747	0.8853	0.99858	5309	3	-0.079392	0.60865	0.83849	0.999728	5106	4	-0.079392
AALFPA_050482	7	0.075062	0.21987	0.99858	1383	3	0.074728	0.60883	0.80573	0.999728	5107	3	0.074728
AALFPA_064428	4	0.026471	0.082274	0.959358	611	2	-0.14949	0.60898	0.73938	0.995147	5108	1	-0.14949
AALFPA_043883	10	0.19752	0.47274	0.99858	2632	5	-0.16197	0.60903	0.84247	0.999728	5109	3	-0.16197
AALFPA_062038	10	0.53422	0.78936	0.99858	4534	3	0.028282	0.60908	0.8425	0.999728	5110	3	0.028282
AALFPA_067090	10	0.045584	0.17076	0.98424	977	7	-0.25678	0.60938	0.84268	0.999728	5111	1	-0.25678
AALFPA_054746	10	0.13577	0.3684	0.99858	2047	6	-0.11341	0.60965	0.84288	0.999728	5112	4	-0.11341
AALFPA_066192	10	0.018444	0.08504	0.959358	460	6	-0.24417	0.60991	0.84303	0.999728	5113	3	-0.24417
AALFPA_056237	10	0.025169	0.10742	0.959358	583	7	-0.2591	0.61001	0.84308	0.999728	5114	2	-0.2591
AALFPA_052921	2	0.089098	0.15258	0.963651	1540	1	-0.10661	0.61044	0.6154	0.990485	5115	1	-0.10661
AALFPA_072046	1	0.38953	0.38905	0.99858	3881	1	-0.06029	0.61047	0.60925	0.990485	5116	0	-0.06029
AALFPA_061022	1	0.38946	0.38899	0.99858	3880	1	-0.061745	0.61054	0.60931	0.990485	5117	0	-0.061745
AALFPA_077543	9	0.2938	0.58301	0.99858	3283	5	-0.11809	0.61059	0.83985	0.999728	5118	4	-0.11809
AALFPA_074557	2	0.011524	0.021594	0.90391	322	1	-0.2114	0.61075	0.61568	0.990485	5119	1	-0.2114
AALFPA_077266	10	0.035716	0.14087	0.959358	806	7	-0.40522	0.61108	0.84372	0.999728	5120	3	-0.40522
AALFPA_046307	10	0.032344	0.13033	0.959358	725	6	-0.17468	0.61117	0.84377	0.999728	5121	4	-0.17468
AALFPA_062652	3	0.49138	0.57979	0.99858	4339	1	0.022446	0.61134	0.66373	0.990485	5122	1	0.022446
AALFPA_065158	10	0.15204	0.39832	0.99858	2203	6	-0.18642	0.61174	0.8441	0.999728	5123	3	-0.18642
AALFPA_058219	10	0.13576	0.36838	0.99858	2046	6	-0.22171	0.61185	0.84419	0.999728	5124	2	-0.22171
AALFPA_075616	10	0.18881	0.46111	0.99858	2557	4	-0.023398	0.61207	0.84432	0.999728	5125	4	-0.023398
AALFPA_079197	10	0.7006	0.88432	0.99858	5212	2	0.01058	0.61259	0.84462	0.999728	5126	4	0.01058
scrambled63	1	0.38716	0.38669	0.99858	3872	1	-0.11028	0.61284	0.61172	0.990485	5127	0	-0.11028
AALFPA_048049	7	0.59663	0.7947	0.99858	4807	2	0.092371	0.61417	0.80947	0.999728	5128	3	0.092371
AALFPA_052228	1	0.38573	0.3853	0.99858	3862	1	-0.06934	0.61427	0.61314	0.990485	5129	0	-0.06934
AALFPA_078938	10	0.13451	0.36614	0.99858	2033	4	0.026299	0.61519	0.84612	0.999728	5130	4	0.026299
AALFPA_075485	10	0.23161	0.51387	0.99858	2876	4	-0.024334	0.61537	0.84625	0.999728	5131	4	-0.024334
AALFPA_078976	10	0.25846	0.54537	0.99858	3048	5	-0.028959	0.61565	0.84642	0.999728	5132	4	-0.028959
AALFPA_080775	1	0.38336	0.38288	0.99858	3847	1	-0.05787	0.61664	0.61556	0.990485	5133	0	-0.05787
AALFPA_056154	10	0.22669	0.50815	0.99858	2838	4	-0.077696	0.61665	0.84696	0.999728	5134	4	-0.077696
AALFPA_055247	4	0.089573	0.20088	0.99858	1544	2	-0.098781	0.61688	0.74218	0.995147	5135	1	-0.098781
AALFPA_055926	10	0.095775	0.29093	0.99858	1601	6	-0.18872	0.61702	0.84718	0.999728	5136	4	-0.18872
AALFPA_055352	1	0.38296	0.38246	0.99858	3843	1	-0.06262	0.61704	0.61595	0.990485	5137	0	-0.06262
AALFPA_067393	10	0.034814	0.13807	0.959358	783	6	-0.23649	0.61719	0.84727	0.999728	5138	2	-0.23649
AALFPA_051570	2	0.32652	0.38177	0.99858	3506	1	-0.065945	0.61729	0.62155	0.990485	5139	1	-0.065945
AALFPA_066530	10	0.2404	0.52429	0.99858	2939	5	-0.11932	0.61739	0.84739	0.999728	5140	4	-0.11932
AALFPA_066639	4	0.12509	0.26103	0.99858	1932	2	-0.051316	0.61754	0.7424	0.995147	5141	1	-0.051316
AALFPA_073478	1	0.38238	0.38187	0.99858	3840	1	-0.063769	0.61762	0.61652	0.990485	5142	0	-0.063769
AALFPA_076682	10	0.19057	0.46386	0.99858	2572	6	-0.13149	0.61783	0.84767	0.999728	5143	2	-0.13149
AALFPA_061516	3	0.81007	0.80955	0.99858	5649	0	-0.0096727	0.61801	0.66766	0.990485	5144	1	-0.0096727
AALFPA_053823	10	0.082257	0.26322	0.99858	1464	3	0.017464	0.61802	0.84778	0.999728	5145	3	0.017464
AALFPA_047146	3	0.31645	0.45723	0.99858	3431	2	-0.074792	0.61807	0.66771	0.990485	5146	1	-0.074792
AALFPA_073827	3	0.046424	0.11177	0.959358	989	2	-0.30298	0.61811	0.66772	0.990485	5147	1	-0.30298
AALFPA_051276	10	0.1006	0.30047	0.99858	1646	6	-0.18353	0.61811	0.84783	0.999728	5148	3	-0.18353
AALFPA_079795	3	0.45338	0.55988	0.99858	4184	1	-0.050231	0.61837	0.66788	0.990485	5149	1	-0.050231
AALFPA_044484	10	0.041854	0.15961	0.971374	917	7	-0.19726	0.61864	0.84816	0.999728	5150	3	-0.19726
AALFPA_060536	7	0.27592	0.52627	0.99858	3168	2	-0.0098628	0.61872	0.81267	0.999728	5151	3	-0.0098628
AALFPA_077385	2	0.070386	0.12227	0.959358	1318	1	-0.35074	0.61898	0.62311	0.990485	5152	1	-0.35074
AALFPA_079559	10	0.077322	0.25276	0.99858	1410	5	-0.051229	0.61902	0.84837	0.999728	5153	4	-0.051229
AALFPA_057805	10	0.072859	0.24333	0.99858	1358	5	-0.15312	0.61925	0.84855	0.999728	5154	3	-0.15312
AALFPA_076081	6	0.23231	0.45613	0.99858	2880	3	-0.067558	0.61948	0.78974	0.999416	5155	2	-0.067558
scrambled33	1	0.38026	0.37964	0.99858	3830	1	-0.18265	0.61974	0.61859	0.990485	5156	0	-0.18265
AALFPA_060894	4	0.50034	0.64978	0.99858	4379	2	-0.010786	0.6199	0.74327	0.995147	5157	1	-0.010786
AALFPA_043572	5	0.052317	0.14735	0.962569	1069	3	-0.46916	0.61994	0.76288	0.998946	5158	2	-0.46916
AALFPA_078820	10	0.023406	0.10164	0.959358	549	7	-0.28139	0.6204	0.84919	0.999728	5159	2	-0.28139
AALFPA_058823	1	0.37954	0.37892	0.99858	3828	1	-0.058238	0.62046	0.61928	0.990485	5160	0	-0.058238
AALFPA_078560	10	0.37173	0.66938	0.99858	3789	5	-0.058326	0.62066	0.84934	0.999728	5161	3	-0.058326
AALFPA_052727	10	0.069556	0.23619	0.99858	1312	6	-0.1968	0.62104	0.84954	0.999728	5162	3	-0.1968
AALFPA_053108	6	0.14564	0.33459	0.99858	2142	3	-0.13654	0.62139	0.79072	0.999416	5163	1	-0.13654
AALFPA_077067	5	0.083852	0.21734	0.99858	1478	2	-0.0025255	0.62147	0.76397	0.998946	5164	2	-0.0025255
AALFPA_065473	10	0.36391	0.66113	0.99858	3740	3	0.08821	0.62169	0.8499	0.999728	5165	4	0.08821
AALFPA_051106	10	0.76407	0.91041	0.99858	5465	3	0.036714	0.6221	0.85014	0.999728	5166	4	0.036714
scrambled47	1	0.37789	0.37728	0.99858	3818	1	-0.11422	0.62211	0.621	0.990485	5167	0	-0.11422
AALFPA_076791	10	0.5463	0.79748	0.99858	4594	4	-0.084622	0.62282	0.85055	0.999728	5168	3	-0.084622
AALFPA_071701	10	0.051944	0.18907	0.994534	1062	7	-0.19404	0.62302	0.85066	0.999728	5169	3	-0.19404
AALFPA_070019	2	0.25656	0.33351	0.99858	3038	1	-0.11197	0.62314	0.62689	0.990485	5170	1	-0.11197
AALFPA_044112	1	0.37671	0.3761	0.99858	3814	1	-0.061639	0.62329	0.62222	0.990485	5171	0	-0.061639
AALFPA_072618	10	0.11764	0.33418	0.99858	1840	6	-0.16773	0.62332	0.85083	0.999728	5172	4	-0.16773
AALFPA_080351	1	0.37558	0.37489	0.99858	3810	1	-0.066286	0.62442	0.62342	0.990485	5173	0	-0.066286
AALFPA_049573	10	0.15757	0.40814	0.99858	2263	3	0.069248	0.62483	0.8517	0.999728	5174	4	0.069248
AALFPA_076195	2	0.36181	0.4073	0.99858	3728	1	-0.095851	0.62484	0.62842	0.990485	5175	1	-0.095851
scrambled58	1	0.37512	0.37446	0.99858	3807	1	-0.16978	0.62488	0.62391	0.990485	5176	0	-0.16978
AALFPA_042469	2	0.59984	0.603	0.99858	4817	1	-0.0049036	0.62489	0.62847	0.990485	5177	1	-0.0049036
AALFPA_062720	10	0.34627	0.64288	0.99858	3632	5	-0.045599	0.62498	0.8518	0.999728	5178	3	-0.045599
AALFPA_070312	10	0.28674	0.57763	0.99858	3241	4	-0.044901	0.62528	0.85198	0.999728	5179	3	-0.044901
AALFPA_055948	2	0.78751	0.78784	0.99858	5552	0	0.051045	0.62535	0.62891	0.990485	5180	1	0.051045
AALFPA_055228	6	0.070559	0.19916	0.99858	1320	4	-0.22365	0.6258	0.79293	0.999416	5181	1	-0.22365
AALFPA_045686	3	0.2139	0.33835	0.99858	2745	1	0.0028043	0.62584	0.67233	0.990485	5182	1	0.0028043
AALFPA_067974	10	0.31382	0.60792	0.99858	3412	5	-0.12785	0.62588	0.85235	0.999728	5183	4	-0.12785
AALFPA_046388	5	0.0035083	0.014991	0.896494	114	3	-0.77311	0.62597	0.76701	0.998946	5184	2	-0.77311
AALFPA_073361	10	0.028827	0.11898	0.959358	661	6	-0.20697	0.62624	0.85254	0.999728	5185	4	-0.20697
AALFPA_042946	10	0.31011	0.60381	0.99858	3392	5	-0.090378	0.62635	0.85261	0.999728	5186	4	-0.090378
AALFPA_045507	6	0.059479	0.17716	0.98424	1169	4	-0.38048	0.62673	0.7934	0.999416	5187	2	-0.38048
AALFPA_073510	5	0.23359	0.42834	0.99858	2893	2	-0.082356	0.62677	0.76758	0.998946	5188	2	-0.082356
AALFPA_078485	10	0.16584	0.42232	0.99858	2347	6	-0.12628	0.6271	0.85302	0.999728	5189	2	-0.12628
AALFPA_071834	10	0.19249	0.46646	0.99858	2599	5	0.014459	0.62723	0.85308	0.999728	5190	4	0.014459
AALFPA_052141	8	0.016044	0.069636	0.959358	414	5	-0.46596	0.62731	0.82897	0.999728	5191	3	-0.46596
AALFPA_049102	10	0.32662	0.62167	0.99858	3507	5	-0.12543	0.62747	0.85324	0.999728	5192	3	-0.12543
AALFPA_055803	10	0.24853	0.53383	0.99858	2987	5	-0.04495	0.62754	0.85327	0.999728	5193	4	-0.04495
AALFPA_067494	10	0.29096	0.58252	0.99858	3265	4	0.02353	0.62775	0.85338	0.999728	5194	3	0.02353
AALFPA_046547	3	0.1693	0.28535	0.99858	2373	2	-0.11408	0.62789	0.67358	0.990485	5195	1	-0.11408
AALFPA_048730	10	0.25378	0.53986	0.99858	3026	5	-0.11883	0.62797	0.8535	0.999728	5196	4	-0.11883
AALFPA_075531	10	0.065246	0.22615	0.99858	1244	6	-0.22817	0.62824	0.85365	0.999728	5197	3	-0.22817
AALFPA_066975	10	0.35781	0.65476	0.99858	3707	4	-0.02506	0.62896	0.85404	0.999728	5198	3	-0.02506
AALFPA_061584	10	0.51402	0.77585	0.99858	4441	4	0.048142	0.62947	0.85434	0.999728	5199	4	0.048142
AALFPA_050150	2	0.64133	0.64228	0.99858	4992	1	0.016706	0.62952	0.6327	0.990485	5200	1	0.016706
AALFPA_057429	7	0.14658	0.35116	0.99858	2149	4	-0.24769	0.62957	0.8202	0.999728	5201	3	-0.24769
AALFPA_044503	10	0.013773	0.067643	0.959358	370	8	-0.31148	0.62974	0.85451	0.999728	5202	2	-0.31148
AALFPA_053695	10	0.016988	0.079949	0.959358	427	7	-0.20198	0.62976	0.85452	0.999728	5203	3	-0.20198
AALFPA_041889	10	0.13151	0.36039	0.99858	2001	3	-0.056079	0.63094	0.85516	0.999728	5204	3	-0.056079
AALFPA_067679	10	0.51065	0.77364	0.99858	4426	4	-0.028957	0.6315	0.85548	0.999728	5205	3	-0.028957
AALFPA_065567	10	0.072124	0.24182	0.99858	1343	6	-0.26594	0.63181	0.85565	0.999728	5206	4	-0.26594
AALFPA_052287	10	0.14978	0.39432	0.99858	2179	5	-0.10789	0.63206	0.85577	0.999728	5207	4	-0.10789
AALFPA_046775	7	0.127	0.32212	0.99858	1953	3	-0.060222	0.6321	0.82199	0.999728	5208	3	-0.060222
AALFPA_051886	6	0.089817	0.2356	0.99858	1548	4	-0.19326	0.6321	0.79606	0.999416	5209	2	-0.19326
AALFPA_069026	5	0.23734	0.43324	0.99858	2919	3	-0.082818	0.63264	0.77164	0.998946	5210	2	-0.082818
AALFPA_062434	10	0.090982	0.28121	0.99858	1563	4	0.011155	0.6327	0.85613	0.999728	5211	3	0.011155
AALFPA_059821	8	0.54437	0.76972	0.99858	4586	3	0.00077895	0.6327	0.83197	0.999728	5212	3	0.00077895
AALFPA_072261	2	0.7492	0.74983	0.99858	5408	0	0.039726	0.63283	0.63577	0.990485	5213	1	0.039726
AALFPA_069615	10	0.46451	0.74275	0.99858	4223	4	-0.094838	0.63295	0.85626	0.999728	5214	4	-0.094838
AALFPA_060287	1	0.36677	0.36625	0.99858	3753	1	-0.098054	0.63323	0.63255	0.990485	5215	0	-0.098054
AALFPA_080749	5	0.17944	0.35879	0.99858	2463	3	-0.2642	0.63336	0.77211	0.998946	5216	2	-0.2642
AALFPA_079342	1	0.36652	0.36602	0.99858	3751	1	-0.087509	0.63348	0.63278	0.990485	5217	0	-0.087509
AALFPA_043619	3	0.85476	0.85424	0.99858	5825	0	0.0028222	0.63391	0.67721	0.990485	5218	1	0.0028222
AALFPA_042858	2	0.39096	0.42886	0.99858	3891	1	-0.050337	0.63423	0.63706	0.990485	5219	1	-0.050337
AALFPA_058447	2	0.3007	0.36364	0.99858	3327	1	-0.065096	0.63433	0.63715	0.990485	5220	1	-0.065096
AALFPA_049155	3	0.055664	0.13184	0.959358	1108	2	-0.34284	0.63472	0.67772	0.990485	5221	1	-0.34284
AALFPA_058765	2	0.57213	0.57792	0.99858	4709	1	-0.0057563	0.63497	0.63777	0.990485	5222	1	-0.0057563
AALFPA_069035	5	0.068268	0.18352	0.990566	1297	2	-0.052921	0.63499	0.77325	0.998946	5223	2	-0.052921
AALFPA_065171	10	0.087812	0.2747	0.99858	1526	5	-0.04391	0.63543	0.8576	0.999728	5224	4	-0.04391
AALFPA_040671	10	0.26801	0.55627	0.99858	3113	4	-0.041265	0.63549	0.85764	0.999728	5225	4	-0.041265
AALFPA_075358	6	0.013594	0.05239	0.958895	361	4	-0.41738	0.63551	0.7978	0.999416	5226	1	-0.41738
AALFPA_045246	1	0.36423	0.36368	0.99858	3742	1	-0.079298	0.63577	0.63505	0.990485	5227	0	-0.079298
AALFPA_075648	2	0.56604	0.57235	0.99858	4675	1	-0.007988	0.63578	0.63849	0.990485	5228	1	-0.007988
AALFPA_070367	10	0.030027	0.12285	0.959358	676	5	-0.03254	0.6363	0.85812	0.999728	5229	4	-0.03254
AALFPA_079729	9	0.07804	0.24537	0.99858	1418	2	-0.0028052	0.63653	0.85138	0.999728	5230	3	-0.0028052
AALFPA_045783	6	0.31241	0.53692	0.99858	3406	3	-0.10658	0.63659	0.79832	0.999416	5231	1	-0.10658
AALFPA_061322	10	0.066171	0.22876	0.99858	1264	6	-0.27292	0.63718	0.85862	0.999728	5232	3	-0.27292
AALFPA_078467	2	0.57037	0.57638	0.99858	4701	1	0.013592	0.63752	0.64011	0.990485	5233	1	0.013592
AALFPA_066845	10	0.38705	0.68502	0.99858	3871	5	-0.055265	0.638	0.8591	0.999728	5234	4	-0.055265
AALFPA_071455	10	0.048494	0.17918	0.98424	1023	7	-0.18876	0.63827	0.85925	0.999728	5235	3	-0.18876
AALFPA_042571	10	0.39009	0.68801	0.99858	3887	5	-0.064879	0.63903	0.8597	0.999728	5236	4	-0.064879
AALFPA_069055	5	0.0072674	0.029509	0.90391	225	1	0.095366	0.63923	0.77622	0.998946	5237	2	0.095366
AALFPA_066715	10	0.0017469	0.011554	0.812545	64	7	-0.48939	0.63934	0.85988	0.999728	5238	2	-0.48939
AALFPA_066039	10	0.1824	0.45034	0.99858	2498	4	-0.057721	0.63951	0.85997	0.999728	5239	3	-0.057721
AALFPA_068687	7	0.10699	0.28952	0.99858	1710	4	-0.09153	0.63964	0.82714	0.999728	5240	3	-0.09153
AALFPA_045442	5	0.038615	0.11482	0.959358	866	4	-0.2818	0.63974	0.77656	0.998946	5241	1	-0.2818
AALFPA_068382	10	0.0013174	0.0089195	0.811951	53	8	-0.3566	0.64018	0.86034	0.999728	5242	2	-0.3566
AALFPA_054380	5	0.02662	0.085297	0.959358	612	4	-0.26175	0.64113	0.77752	0.998946	5243	1	-0.26175
AALFPA_054950	3	0.17678	0.29435	0.99858	2434	1	-0.029206	0.64155	0.68197	0.990485	5244	1	-0.029206
AALFPA_077070	3	0.69828	0.71158	0.99858	5202	1	-0.0079728	0.64184	0.68213	0.990485	5245	1	-0.0079728
AALFPA_051493	8	0.23094	0.48917	0.99858	2867	3	0.0075335	0.64257	0.83751	0.999728	5246	3	0.0075335
AALFPA_072718	8	0.22781	0.48556	0.99858	2846	3	0.025349	0.64268	0.83757	0.999728	5247	3	0.025349
AALFPA_047411	4	0.16105	0.31956	0.99858	2291	3	-0.1486	0.64268	0.7516	0.996529	5248	1	-0.1486
AALFPA_070588	3	0.036452	0.089749	0.959358	824	2	-0.1821	0.64276	0.68268	0.990485	5249	1	-0.1821
AALFPA_074310	1	0.3567	0.35631	0.99858	3698	1	-0.075898	0.6433	0.64264	0.990485	5250	0	-0.075898
AALFPA_067017	2	0.54181	0.55093	0.99858	4569	1	-0.028262	0.64346	0.64573	0.990485	5251	1	-0.028262
AALFPA_066999	10	0.0053356	0.029773	0.90391	172	4	-0.05722	0.64375	0.86244	0.999728	5252	4	-0.05722
AALFPA_064568	6	0.55867	0.74263	0.99858	4641	2	0.0085983	0.64389	0.80204	0.999728	5253	2	0.0085983
AALFPA_054965	10	0.2633	0.55083	0.99858	3079	5	-0.073746	0.64396	0.86256	0.999728	5254	4	-0.073746
AALFPA_070840	6	0.084162	0.2251	0.99858	1483	4	-0.24789	0.6441	0.80215	0.999728	5255	2	-0.24789
AALFPA_075999	10	0.14525	0.38594	0.99858	2136	6	-0.19084	0.64413	0.86266	0.999728	5256	3	-0.19084
AALFPA_057794	10	0.059764	0.21087	0.99858	1174	4	0.020979	0.64462	0.86296	0.999728	5257	4	0.020979
AALFPA_048091	10	0.030203	0.1234	0.959358	678	5	-0.044609	0.64475	0.86303	0.999728	5258	2	-0.044609
AALFPA_074538	10	0.57998	0.81911	0.99858	4743	3	-0.066241	0.64486	0.86309	0.999728	5259	3	-0.066241
AALFPA_045808	2	0.11237	0.18895	0.994534	1777	1	-0.11019	0.64491	0.64715	0.990485	5260	1	-0.11019
AALFPA_072367	2	0.37975	0.42044	0.99858	3829	1	-0.068035	0.64528	0.64749	0.990485	5261	1	-0.068035
AALFPA_068077	10	0.30345	0.59646	0.99858	3346	5	-0.068686	0.64531	0.86337	0.999728	5262	3	-0.068686
AALFPA_060131	2	0.71404	0.71484	0.99858	5262	0	0.024433	0.64573	0.64791	0.990485	5263	1	0.024433
AALFPA_075654	1	0.35425	0.35387	0.99858	3682	1	-0.082772	0.64575	0.64519	0.990485	5264	0	-0.082772
AALFPA_073473	10	0.16668	0.42371	0.99858	2352	6	-0.11815	0.64596	0.86379	0.999728	5265	2	-0.11815
AALFPA_072744	10	0.13742	0.37156	0.99858	2061	4	-0.08018	0.64631	0.86399	0.999728	5266	4	-0.08018
scrambled17	1	0.35349	0.35312	0.99858	3677	1	-0.11909	0.64651	0.64593	0.990485	5267	0	-0.11909
scrambled92	1	0.35326	0.35288	0.99858	3675	1	-0.11766	0.64674	0.64617	0.990485	5268	0	-0.11766
AALFPA_050893	10	0.051264	0.18701	0.994534	1051	6	-0.21451	0.64682	0.86425	0.999728	5269	4	-0.21451
AALFPA_063268	10	0.00052594	0.003746	0.63661	27	6	-0.095303	0.64748	0.86463	0.999728	5270	3	-0.095303
AALFPA_053258	10	0.12639	0.35072	0.99858	1946	6	-0.17605	0.64768	0.86478	0.999728	5271	3	-0.17605
AALFPA_070118	2	0.70768	0.70838	0.99858	5237	0	0.02472	0.64778	0.64988	0.990485	5272	1	0.02472
AALFPA_054163	1	0.35213	0.35181	0.99858	3667	1	-0.091789	0.64787	0.64734	0.990485	5273	0	-0.091789
AALFPA_066124	10	0.10984	0.31875	0.99858	1745	5	-0.10898	0.64812	0.86504	0.999728	5274	2	-0.10898
AALFPA_068137	10	0.8395	0.94317	0.99858	5761	3	0.084699	0.64819	0.86508	0.999728	5275	4	0.084699
AALFPA_065141	1	0.35072	0.35045	0.99858	3660	1	-0.084465	0.64928	0.6488	0.990485	5276	0	-0.084465
AALFPA_040941	10	0.1724	0.43343	0.99858	2398	6	-0.15169	0.64936	0.86573	0.999728	5277	4	-0.15169
AALFPA_065135	7	0.65265	0.82307	0.99858	5037	1	-0.032536	0.64938	0.83427	0.999728	5278	2	-0.032536
AALFPA_048318	10	0.73711	0.8991	0.99858	5356	3	-0.035726	0.64956	0.86585	0.999728	5279	4	-0.035726
AALFPA_052009	9	0.080477	0.25119	0.99858	1441	6	-0.15079	0.65039	0.85724	0.999728	5280	2	-0.15079
AALFPA_075526	5	0.51953	0.68253	0.99858	4467	2	-0.032469	0.65041	0.78416	0.998946	5281	2	-0.032469
AALFPA_071847	3	0.16317	0.27783	0.99858	2315	2	-0.17332	0.65072	0.68775	0.990485	5282	1	-0.17332
AALFPA_062264	10	0.1493	0.39347	0.99858	2172	6	-0.09763	0.65073	0.86653	0.999728	5283	3	-0.09763
AALFPA_041470	1	0.34898	0.34869	0.99858	3648	1	-0.08123	0.65102	0.65059	0.990485	5284	0	-0.08123
AALFPA_043986	10	0.082063	0.26281	0.99858	1461	6	-0.13155	0.65127	0.86681	0.999728	5285	3	-0.13155
AALFPA_071936	10	0.25804	0.54488	0.99858	3044	4	-0.059282	0.65238	0.86744	0.999728	5286	3	-0.059282
AALFPA_069495	5	0.0074786	0.030291	0.90391	233	4	-0.57341	0.65258	0.78569	0.998946	5287	1	-0.57341
AALFPA_079510	10	0.15668	0.40651	0.99858	2256	4	-0.030231	0.65291	0.86774	0.999728	5288	4	-0.030231
AALFPA_043818	10	0.10016	0.2996	0.99858	1637	6	-0.24565	0.65301	0.86779	0.999728	5289	3	-0.24565
AALFPA_072584	5	0.037899	0.11314	0.959358	847	3	-0.39065	0.65303	0.78602	0.998946	5290	2	-0.39065
AALFPA_042067	10	0.0036799	0.0217	0.90391	121	7	-0.42152	0.65303	0.8678	0.999728	5291	3	-0.42152
AALFPA_072553	10	0.25841	0.54531	0.99858	3047	5	-0.081708	0.65317	0.8679	0.999728	5292	3	-0.081708
AALFPA_063332	7	0.68394	0.83661	0.99858	5142	2	0.016593	0.65373	0.83723	0.999728	5293	3	0.016593
AALFPA_043113	10	0.15991	0.41223	0.99858	2282	4	0.0037355	0.65382	0.86827	0.999728	5294	4	0.0037355
AALFPA_053517	10	0.27884	0.56878	0.99858	3184	5	-0.11786	0.65399	0.86835	0.999728	5295	3	-0.11786
AALFPA_075496	3	0.31796	0.45899	0.99858	3441	2	-0.13609	0.65432	0.69005	0.990485	5296	1	-0.13609
AALFPA_064408	3	0.67764	0.69604	0.99858	5122	1	0.034492	0.65457	0.69022	0.990485	5297	1	0.034492
AALFPA_070806	10	0.0023363	0.015014	0.896494	85	6	-0.50885	0.6547	0.86879	0.999728	5298	3	-0.50885
AALFPA_041533	10	0.11667	0.33233	0.99858	1827	6	-0.13294	0.65473	0.86881	0.999728	5299	4	-0.13294
AALFPA_071035	10	0.2066	0.4838	0.99858	2700	5	-0.046227	0.65548	0.86923	0.999728	5300	4	-0.046227
AALFPA_045260	10	0.62581	0.84859	0.99858	4916	4	0.0062041	0.65563	0.86932	0.999728	5301	4	0.0062041
AALFPA_067016	10	0.01655	0.078318	0.959358	420	6	-0.15311	0.65569	0.86935	0.999728	5302	3	-0.15311
AALFPA_048946	2	0.573	0.57866	0.99858	4711	1	-0.020844	0.65649	0.65815	0.990485	5303	1	-0.020844
AALFPA_060652	3	0.019535	0.050039	0.949409	489	2	-0.23324	0.65658	0.69151	0.990485	5304	1	-0.23324
AALFPA_055264	10	0.24844	0.53374	0.99858	2986	5	-0.054354	0.65679	0.86995	0.999728	5305	4	-0.054354
AALFPA_065529	1	0.34303	0.34296	0.99858	3615	1	-0.08638	0.65697	0.6566	0.990485	5306	0	-0.08638
AALFPA_054794	10	0.1417	0.37947	0.99858	2107	5	-0.1394	0.65719	0.8702	0.999728	5307	4	-0.1394
AALFPA_065288	10	0.058996	0.20873	0.99858	1160	6	-0.22003	0.65719	0.8702	0.999728	5308	3	-0.22003
AALFPA_071031	3	0.52959	0.60086	0.99858	4509	1	0.037912	0.65769	0.69227	0.990485	5309	1	0.037912
AALFPA_071155	6	0.30195	0.52621	0.99858	3339	2	0.026186	0.65844	0.80945	0.999728	5310	2	0.026186
AALFPA_048263	5	0.49991	0.66873	0.99858	4377	2	0.086302	0.6587	0.78996	0.999416	5311	2	0.086302
AALFPA_077129	10	0.051545	0.18786	0.994534	1056	6	-0.27583	0.65881	0.87114	0.999728	5312	3	-0.27583
AALFPA_077190	10	0.063643	0.22157	0.99858	1223	5	-0.086063	0.65909	0.87129	0.999728	5313	3	-0.086063
AALFPA_061383	2	0.79684	0.79701	0.99858	5598	0	0.063538	0.65916	0.66083	0.990485	5314	1	0.063538
AALFPA_063595	8	0.042309	0.15086	0.962617	927	5	-0.26985	0.65961	0.84696	0.999728	5315	2	-0.26985
scrambled24	1	0.33986	0.33967	0.99858	3591	1	-0.12088	0.66014	0.65966	0.990485	5316	0	-0.12088
AALFPA_073273	10	0.68701	0.87911	0.99858	5155	3	-0.0148	0.66016	0.87192	0.999728	5317	4	-0.0148
AALFPA_069903	10	0.5741	0.81534	0.99858	4716	3	-0.052924	0.6603	0.87199	0.999728	5318	3	-0.052924
AALFPA_051942	10	0.14326	0.38236	0.99858	2121	5	-0.025408	0.66041	0.87204	0.999728	5319	4	-0.025408
AALFPA_073099	5	0.01193	0.046557	0.949409	329	4	-0.53225	0.66056	0.79127	0.999416	5320	1	-0.53225
AALFPA_075705	10	0.49049	0.76019	0.99858	4333	3	0.039806	0.66064	0.87216	0.999728	5321	4	0.039806
AALFPA_072504	10	0.16413	0.4194	0.99858	2327	6	-0.12752	0.66082	0.87227	0.999728	5322	3	-0.12752
AALFPA_076687	3	0.84964	0.84906	0.99858	5799	0	0.030955	0.66104	0.69447	0.990485	5323	1	0.030955
AALFPA_062223	10	0.36355	0.66073	0.99858	3738	4	-0.039546	0.66116	0.87246	0.999728	5324	4	-0.039546
AALFPA_064754	10	0.00886	0.045938	0.949409	264	5	-0.041443	0.66136	0.87257	0.999728	5325	4	-0.041443
AALFPA_062475	6	0.030991	0.10592	0.959358	699	1	0.075756	0.66152	0.81111	0.999728	5326	2	0.075756
AALFPA_077077	10	0.0092945	0.047923	0.949409	272	3	0.053219	0.66236	0.87314	0.999728	5327	4	0.053219
AALFPA_043000	3	0.60656	0.64737	0.99858	4840	1	-0.041915	0.66241	0.69531	0.990485	5328	1	-0.041915
AALFPA_076609	1	0.33757	0.33743	0.99858	3578	1	-0.08423	0.66243	0.66196	0.990485	5329	0	-0.08423
AALFPA_060214	1	0.33743	0.33728	0.99858	3576	1	-0.092032	0.66257	0.66209	0.990485	5330	0	-0.092032
AALFPA_070483	10	0.11375	0.32642	0.99858	1794	6	-0.10878	0.66324	0.87358	0.999728	5331	3	-0.10878
AALFPA_074154	4	0.07074	0.16738	0.981459	1323	2	-0.020598	0.66368	0.75976	0.998946	5332	1	-0.020598
AALFPA_052554	3	0.55997	0.61854	0.99858	4646	1	-0.028483	0.66415	0.6964	0.990485	5333	1	-0.028483
AALFPA_047911	10	0.080973	0.26064	0.99858	1446	5	-0.021075	0.66421	0.87413	0.999728	5334	4	-0.021075
AALFPA_066322	3	0.32741	0.46946	0.99858	3511	2	-0.083898	0.66466	0.69674	0.990485	5335	1	-0.083898
AALFPA_059669	10	0.74012	0.90036	0.99858	5369	3	0.034883	0.66515	0.87466	0.999728	5336	4	0.034883
AALFPA_067010	2	0.79588	0.79602	0.99858	5593	0	0.0463	0.66526	0.66669	0.990485	5337	1	0.0463
AALFPA_053685	1	0.33451	0.33429	0.99858	3558	1	-0.080769	0.66549	0.66503	0.990485	5338	0	-0.080769
AALFPA_076249	10	0.82093	0.93476	0.99858	5697	3	-0.015278	0.6661	0.87518	0.999728	5339	4	-0.015278
AALFPA_056025	1	0.33371	0.33342	0.99858	3551	1	-0.09799	0.66629	0.66584	0.990485	5340	0	-0.09799
AALFPA_061793	10	0.11304	0.32503	0.99858	1786	5	-0.071713	0.66642	0.87535	0.999728	5341	2	-0.071713
AALFPA_065069	10	0.037679	0.14699	0.962569	841	6	-0.17609	0.66668	0.87549	0.999728	5342	3	-0.17609
AALFPA_071974	5	0.90878	0.91142	0.99858	6033	1	-0.014906	0.66683	0.79576	0.999416	5343	1	-0.014906
AALFPA_080160	5	0.59769	0.74034	0.99858	4811	2	0.012988	0.66697	0.79587	0.999416	5344	2	0.012988
AALFPA_080175	10	0.12632	0.35058	0.99858	1945	4	-0.012479	0.66709	0.87573	0.999728	5345	4	-0.012479
AALFPA_073955	3	0.74498	0.74885	0.99858	5390	1	-0.0017866	0.66712	0.69839	0.990485	5346	1	-0.0017866
AALFPA_065818	9	0.035223	0.13706	0.959358	794	6	-0.22681	0.66751	0.86467	0.999728	5347	3	-0.22681
AALFPA_044925	10	0.1309	0.35926	0.99858	1994	6	-0.14903	0.66777	0.87606	0.999728	5348	3	-0.14903
AALFPA_044000	1	0.33185	0.33155	0.99858	3543	1	-0.096539	0.66815	0.66774	0.990485	5349	0	-0.096539
AALFPA_063325	5	0.00073026	0.0033123	0.63661	38	4	-1.0071	0.66831	0.79684	0.999416	5350	1	-1.0071
AALFPA_061970	1	0.33109	0.33081	0.99858	3538	1	-0.081784	0.66891	0.66851	0.990485	5351	0	-0.081784
AALFPA_053021	5	0.045755	0.13178	0.959358	979	4	-0.58302	0.669	0.79738	0.999416	5352	1	-0.58302
AALFPA_042600	10	0.072789	0.24319	0.99858	1357	6	-0.20797	0.66901	0.87681	0.999728	5353	2	-0.20797
AALFPA_062514	2	0.22661	0.31333	0.99858	2837	1	-0.097065	0.6691	0.67048	0.990485	5354	1	-0.097065
AALFPA_076079	10	0.2798	0.56988	0.99858	3189	5	-0.10428	0.66924	0.87695	0.999728	5355	3	-0.10428
AALFPA_079194	10	0.1318	0.36096	0.99858	2005	4	-0.016445	0.6694	0.87703	0.999728	5356	3	-0.016445
AALFPA_046829	2	0.062482	0.10949	0.959358	1208	1	-0.18211	0.66971	0.67106	0.990485	5357	1	-0.18211
AALFPA_072805	3	0.58237	0.63216	0.99858	4751	1	0.025597	0.6698	0.70023	0.990485	5358	1	0.025597
AALFPA_059324	1	0.33	0.32979	0.99858	3533	1	-0.093769	0.67	0.66961	0.990485	5359	0	-0.093769
scrambled49	1	0.32986	0.32963	0.99858	3530	1	-0.2728	0.67014	0.66973	0.990485	5360	0	-0.2728
AALFPA_079159	5	0.0037849	0.016108	0.90391	123	3	-0.75725	0.67024	0.79823	0.999416	5361	2	-0.75725
AALFPA_056735	3	0.8833	0.88289	0.99858	5933	0	0.020456	0.67025	0.70055	0.990485	5362	1	0.020456
AALFPA_056297	10	0.17727	0.44171	0.99858	2438	6	-0.10734	0.67071	0.87773	0.999728	5363	4	-0.10734
AALFPA_043811	2	0.74922	0.74986	0.99858	5409	0	0.032949	0.67072	0.67207	0.990485	5364	1	0.032949
AALFPA_041680	10	0.047029	0.17499	0.98424	1008	6	-0.2073	0.67075	0.87775	0.999728	5365	2	-0.2073
AALFPA_077581	10	0.32298	0.61779	0.99858	3473	3	-0.0085714	0.67081	0.87779	0.999728	5366	4	-0.0085714
AALFPA_046582	1	0.32906	0.3288	0.99858	3523	1	-0.090439	0.67094	0.67054	0.990485	5367	0	-0.090439
AALFPA_048416	2	0.68792	0.68886	0.99858	5158	0	0.013117	0.67132	0.67259	0.990485	5368	1	0.013117
AALFPA_055651	3	0.0051797	0.013869	0.866289	166	2	-1.0623	0.67142	0.70134	0.990485	5369	1	-1.0623
AALFPA_067762	10	0.088162	0.27543	0.99858	1530	6	-0.14937	0.67189	0.8784	0.999728	5370	4	-0.14937
AALFPA_078558	10	0.046558	0.17362	0.98424	996	6	-0.32718	0.67301	0.87908	0.999728	5371	4	-0.32718
AALFPA_057980	9	0.16138	0.40027	0.99858	2296	5	-0.095266	0.67321	0.86708	0.999728	5372	2	-0.095266
AALFPA_052037	10	0.41106	0.70669	0.99858	3987	3	0.0053438	0.67332	0.87925	0.999728	5373	4	0.0053438
AALFPA_043793	10	0.038973	0.15089	0.962617	872	7	-0.34291	0.6734	0.87929	0.999728	5374	2	-0.34291
AALFPA_048792	10	0.0053856	0.029989	0.90391	175	5	-0.33499	0.67386	0.87958	0.999728	5375	2	-0.33499
AALFPA_065954	10	0.37411	0.67181	0.99858	3804	5	-0.074246	0.6744	0.87989	0.999728	5376	3	-0.074246
AALFPA_073517	10	0.2992	0.59176	0.99858	3308	5	-0.081781	0.67457	0.87997	0.999728	5377	3	-0.081781
AALFPA_043854	6	0.12155	0.29303	0.99858	1885	3	-0.073237	0.67466	0.81792	0.999728	5378	2	-0.073237
AALFPA_045371	10	0.10906	0.31717	0.99858	1733	6	-0.1769	0.67493	0.88021	0.999728	5379	2	-0.1769
AALFPA_047519	10	0.1349	0.36686	0.99858	2036	5	-0.11988	0.67515	0.88032	0.999728	5380	3	-0.11988
AALFPA_054198	6	0.0045277	0.0212	0.90391	148	5	-0.39261	0.6753	0.8183	0.999728	5381	1	-0.39261
scrambled7	1	0.32463	0.32438	0.99858	3494	1	-0.20502	0.67537	0.67496	0.990485	5382	0	-0.20502
AALFPA_053116	2	0.74316	0.74386	0.99858	5382	0	0.020757	0.6754	0.6765	0.990485	5383	1	0.020757
AALFPA_043479	5	0.11684	0.27383	0.99858	1829	3	-0.2287	0.67596	0.80234	0.999728	5384	1	-0.2287
AALFPA_041522	5	0.5733	0.72179	0.99858	4713	2	-0.070552	0.67638	0.80265	0.999728	5385	2	-0.070552
AALFPA_063834	3	0.55507	0.61569	0.99858	4631	1	-0.023481	0.6764	0.7047	0.990485	5386	1	-0.023481
scrambled6	1	0.32333	0.32306	0.99858	3477	1	-0.30355	0.67667	0.67622	0.990485	5387	0	-0.30355
AALFPA_061791	4	0.15967	0.3174	0.99858	2279	2	-0.10769	0.67686	0.76511	0.998946	5388	1	-0.10769
AALFPA_065649	10	0.12706	0.35201	0.99858	1954	5	-0.013978	0.67699	0.88133	0.999728	5389	3	-0.013978
AALFPA_062526	10	0.055525	0.19909	0.99858	1105	6	-0.2136	0.67815	0.88198	0.999728	5390	3	-0.2136
AALFPA_071611	10	0.26936	0.55777	0.99858	3125	5	-0.12101	0.67846	0.88215	0.999728	5391	3	-0.12101
AALFPA_043995	5	0.094407	0.23932	0.99858	1592	3	-0.28675	0.67918	0.80465	0.999728	5392	1	-0.28675
AALFPA_045165	10	0.39254	0.69063	0.99858	3898	4	-0.025575	0.67923	0.88264	0.999728	5393	3	-0.025575
AALFPA_042485	10	3.5307e-05	0.00032258	0.416832	4	8	-0.63859	0.67928	0.88267	0.999728	5394	2	-0.63859
AALFPA_046633	10	0.088371	0.27584	0.99858	1532	6	-0.15831	0.6795	0.88279	0.999728	5395	4	-0.15831
AALFPA_056961	10	0.11958	0.33794	0.99858	1864	6	-0.12748	0.67962	0.88288	0.999728	5396	3	-0.12748
AALFPA_041911	10	0.11755	0.33402	0.99858	1837	3	-0.0079256	0.67999	0.88309	0.999728	5397	4	-0.0079256
AALFPA_077656	10	0.64778	0.8626	0.99858	5021	4	-0.055322	0.68018	0.8832	0.999728	5398	4	-0.055322
AALFPA_040946	6	0.084734	0.22614	0.99858	1493	4	-0.172	0.68043	0.82098	0.999728	5399	2	-0.172
AALFPA_046836	10	0.27949	0.5695	0.99858	3187	4	0.032417	0.68052	0.88338	0.999728	5400	4	0.032417
AALFPA_073430	1	0.31897	0.31853	0.99858	3448	1	-0.11398	0.68103	0.68054	0.990485	5401	0	-0.11398
AALFPA_074762	10	0.12927	0.35617	0.99858	1974	5	-0.081285	0.68111	0.88366	0.999728	5402	4	-0.081285
AALFPA_046365	10	0.045425	0.17031	0.98424	974	6	-0.23633	0.68145	0.88386	0.999728	5403	4	-0.23633
scrambled60	1	0.31844	0.31799	0.99858	3445	1	-0.32028	0.68156	0.68106	0.990485	5404	0	-0.32028
AALFPA_044427	7	0.36005	0.61173	0.99858	3717	3	-0.039614	0.6819	0.85045	0.999728	5405	2	-0.039614
AALFPA_079633	10	0.13949	0.37544	0.99858	2079	6	-0.17668	0.68193	0.88409	0.999728	5406	3	-0.17668
AALFPA_075997	8	0.00015311	0.0010382	0.515994	11	6	-0.57034	0.68193	0.85971	0.999728	5407	1	-0.57034
AALFPA_068839	10	0.15422	0.4022	0.99858	2224	6	-0.14596	0.68226	0.88427	0.999728	5408	3	-0.14596
AALFPA_056858	10	0.20486	0.48172	0.99858	2686	5	-0.022863	0.6829	0.88461	0.999728	5409	4	-0.022863
AALFPA_059758	10	0.039711	0.1531	0.963651	882	6	-0.27008	0.68338	0.88486	0.999728	5410	2	-0.27008
AALFPA_080165	10	0.023423	0.10168	0.959358	551	7	-0.21534	0.68345	0.88491	0.999728	5411	1	-0.21534
AALFPA_076763	10	0.92722	0.9702	0.99858	6107	2	0.054108	0.68383	0.88513	0.999728	5412	4	0.054108
AALFPA_056670	4	0.41443	0.57221	0.99858	3997	2	-0.074261	0.68452	0.76828	0.998946	5413	1	-0.074261
AALFPA_051051	8	0.031521	0.11886	0.959358	709	4	-0.3086	0.68463	0.86133	0.999728	5414	1	-0.3086
AALFPA_049682	10	0.19201	0.46585	0.99858	2592	5	-0.096211	0.68477	0.88569	0.999728	5415	3	-0.096211
AALFPA_066007	1	0.31505	0.31452	0.99858	3422	1	-0.099213	0.68495	0.68457	0.990485	5416	0	-0.099213
AALFPA_059642	10	0.81943	0.9341	0.99858	5690	3	0.072999	0.68576	0.88622	0.999728	5417	4	0.072999
AALFPA_045720	2	0.055687	0.098401	0.959358	1110	1	-0.17296	0.68599	0.68693	0.990485	5418	0	-0.17296
AALFPA_050898	3	0.54338	0.60875	0.99858	4581	1	-0.03951	0.68638	0.71149	0.992123	5419	1	-0.03951
AALFPA_079838	2	0.3525	0.4006	0.99858	3670	1	-0.086512	0.68677	0.68774	0.990485	5420	0	-0.086512
AALFPA_048843	6	0.13159	0.3106	0.99858	2003	3	-0.15173	0.687	0.82446	0.999728	5421	2	-0.15173
AALFPA_075439	10	0.044878	0.16866	0.983473	966	5	-0.16448	0.68723	0.88704	0.999728	5422	1	-0.16448
AALFPA_064374	1	0.31272	0.31215	0.99858	3409	1	-0.096669	0.68728	0.68684	0.990485	5423	0	-0.096669
AALFPA_052451	10	0.019806	0.089638	0.959358	494	7	-0.22365	0.6876	0.88723	0.999728	5424	2	-0.22365
AALFPA_046800	10	0.024525	0.10535	0.959358	573	7	-0.34263	0.68767	0.88726	0.999728	5425	2	-0.34263
AALFPA_041142	10	0.0014342	0.009678	0.812545	54	6	-0.40313	0.68827	0.88753	0.999728	5426	4	-0.40313
AALFPA_079777	10	0.3712	0.6689	0.99858	3784	5	-0.075311	0.68863	0.88772	0.999728	5427	2	-0.075311
AALFPA_046816	2	0.36168	0.40719	0.99858	3727	1	-0.069985	0.68895	0.6899	0.990485	5428	0	-0.069985
AALFPA_075636	10	0.14248	0.38086	0.99858	2113	6	-0.18527	0.68921	0.88803	0.999728	5429	2	-0.18527
AALFPA_068338	10	0.82624	0.93713	0.99858	5717	2	0.042462	0.68933	0.88809	0.999728	5430	4	0.042462
AALFPA_051321	4	0.053308	0.13564	0.959358	1078	2	-0.10839	0.68944	0.77041	0.998946	5431	1	-0.10839
AALFPA_070250	10	0.1111	0.32133	0.99858	1763	6	-0.1468	0.6895	0.88819	0.999728	5432	3	-0.1468
AALFPA_058651	10	0.24764	0.53275	0.99858	2983	4	-0.036969	0.69053	0.88874	0.999728	5433	3	-0.036969
AALFPA_041906	5	0.036218	0.10923	0.959358	819	3	-0.355	0.69061	0.81298	0.999728	5434	2	-0.355
AALFPA_051925	10	0.62624	0.84883	0.99858	4918	4	-0.029095	0.69077	0.88889	0.999728	5435	4	-0.029095
AALFPA_040858	2	0.30403	0.36603	0.99858	3352	1	-0.083009	0.6911	0.69199	0.990485	5436	0	-0.083009
AALFPA_079242	1	0.30842	0.30775	0.99858	3380	1	-0.12284	0.69158	0.69136	0.990485	5437	0	-0.12284
AALFPA_066831	10	0.34485	0.64128	0.99858	3624	5	-0.10117	0.69169	0.88938	0.999728	5438	2	-0.10117
AALFPA_040743	10	0.16263	0.41684	0.99858	2309	4	0.028637	0.69173	0.8894	0.999728	5439	4	0.028637
AALFPA_077356	10	0.033351	0.13349	0.959358	744	6	-0.27846	0.69187	0.88948	0.999728	5440	4	-0.27846
AALFPA_062761	10	0.35013	0.64677	0.99858	3653	4	0.0013655	0.6919	0.8895	0.999728	5441	3	0.0013655
AALFPA_043602	5	0.51541	0.67958	0.99858	4445	2	0.027119	0.69231	0.81413	0.999728	5442	2	0.027119
AALFPA_060033	10	0.026013	0.11011	0.959358	600	7	-0.30377	0.69235	0.88972	0.999728	5443	2	-0.30377
AALFPA_067019	10	0.1047	0.30841	0.99858	1686	5	-0.18017	0.69315	0.89017	0.999728	5444	3	-0.18017
AALFPA_057981	10	0.023741	0.10277	0.959358	554	6	-0.39032	0.69335	0.89026	0.999728	5445	3	-0.39032
AALFPA_061792	10	0.011165	0.056325	0.959358	314	4	-0.042164	0.69336	0.89028	0.999728	5446	3	-0.042164
AALFPA_074627	10	0.009336	0.048113	0.949409	274	5	-0.11484	0.69365	0.89041	0.999728	5447	3	-0.11484
AALFPA_071265	10	0.43181	0.72065	0.99858	4078	4	0.014913	0.69369	0.89044	0.999728	5448	4	0.014913
AALFPA_067602	7	0.013836	0.058216	0.959358	376	6	-0.30863	0.69392	0.85501	0.999728	5449	1	-0.30863
AALFPA_052942	10	0.10272	0.30453	0.99858	1667	5	-0.10084	0.69444	0.89086	0.999728	5450	3	-0.10084
AALFPA_057591	2	0.75416	0.75467	0.99858	5424	0	0.02269	0.69518	0.69594	0.990485	5451	0	0.02269
AALFPA_071115	1	0.30477	0.3042	0.99858	3355	1	-0.11034	0.69523	0.6951	0.990485	5452	0	-0.11034
AALFPA_072364	10	0.042478	0.16142	0.971953	932	5	-0.12924	0.69541	0.89141	0.999728	5453	4	-0.12924
AALFPA_058736	6	0.22905	0.45275	0.99858	2854	3	-0.13799	0.69545	0.82902	0.999728	5454	2	-0.13799
AALFPA_046822	10	0.116	0.33092	0.99858	1816	6	-0.18117	0.69563	0.89153	0.999728	5455	3	-0.18117
AALFPA_080652	2	0.24107	0.32308	0.99858	2943	1	-0.089835	0.69565	0.6964	0.990485	5456	0	-0.089835
AALFPA_068173	10	0.022526	0.09881	0.959358	533	6	-0.13489	0.69632	0.8919	0.999728	5457	4	-0.13489
AALFPA_046696	4	0.91654	0.91639	0.99858	6069	0	0.01748	0.69643	0.77342	0.998946	5458	1	0.01748
AALFPA_054043	10	0.14187	0.37977	0.99858	2108	6	-0.16392	0.69712	0.89229	0.999728	5459	2	-0.16392
AALFPA_050731	10	0.35056	0.64722	0.99858	3658	5	-0.086655	0.69807	0.89283	0.999728	5460	4	-0.086655
AALFPA_065568	2	0.79457	0.79474	0.99858	5585	0	0.039522	0.69899	0.69976	0.990485	5461	0	0.039522
AALFPA_047141	10	0.15198	0.39819	0.99858	2201	4	0.0265	0.699	0.89337	0.999728	5462	3	0.0265
AALFPA_041149	10	0.09109	0.28144	0.99858	1565	4	-0.013638	0.6992	0.89348	0.999728	5463	3	-0.013638
AALFPA_069862	1	0.30007	0.29947	0.99858	3318	1	-0.15148	0.69993	0.69978	0.990485	5464	0	-0.15148
AALFPA_076671	5	0.132	0.29485	0.99858	2008	3	-0.25811	0.69995	0.8197	0.999728	5465	1	-0.25811
AALFPA_080607	1	0.29974	0.29914	0.99858	3314	1	-0.099965	0.70026	0.70009	0.990485	5466	0	-0.099965
AALFPA_066275	4	0.19186	0.36785	0.99858	2589	3	-0.10516	0.70039	0.77516	0.998946	5467	1	-0.10516
AALFPA_073723	10	0.08728	0.27359	0.99858	1521	6	-0.21698	0.70048	0.89419	0.999728	5468	4	-0.21698
AALFPA_075147	2	0.73661	0.73733	0.99858	5353	0	0.018282	0.70063	0.70129	0.990485	5469	0	0.018282
AALFPA_065958	10	0.017875	0.083066	0.959358	449	7	-0.3141	0.70088	0.89442	0.999728	5470	3	-0.3141
AALFPA_043926	10	0.086906	0.27285	0.99858	1519	5	-0.038514	0.701	0.89449	0.999728	5471	4	-0.038514
AALFPA_078561	5	0.079213	0.20735	0.99858	1432	3	-0.28066	0.70114	0.82061	0.999728	5472	2	-0.28066
AALFPA_071876	1	0.2985	0.29787	0.99858	3304	1	-0.10783	0.7015	0.70135	0.990485	5473	0	-0.10783
AALFPA_047107	2	0.30613	0.36747	0.99858	3362	1	-0.069232	0.70191	0.70258	0.990485	5474	0	-0.069232
AALFPA_075009	5	0.61636	0.75456	0.99858	4886	2	0.052439	0.70213	0.82134	0.999728	5475	2	0.052439
AALFPA_070651	10	0.59091	0.8261	0.99858	4785	4	0.0055921	0.70223	0.89513	0.999728	5476	4	0.0055921
AALFPA_070344	10	0.071914	0.24135	0.99858	1339	6	-0.1436	0.70253	0.89531	0.999728	5477	4	-0.1436
AALFPA_066653	10	0.1265	0.35093	0.99858	1949	4	-0.016688	0.70298	0.89557	0.999728	5478	4	-0.016688
AALFPA_048237	5	0.31641	0.53019	0.99858	3429	3	-0.098247	0.70298	0.82202	0.999728	5479	2	-0.098247
AALFPA_042753	10	0.046213	0.17262	0.98424	985	7	-0.14208	0.70351	0.89587	0.999728	5480	3	-0.14208
AALFPA_046710	2	0.61428	0.61637	0.99858	4875	1	-0.010605	0.70372	0.70438	0.990485	5481	0	-0.010605
AALFPA_072715	10	0.038705	0.15009	0.962617	868	7	-0.17458	0.70419	0.89622	0.999728	5482	2	-0.17458
AALFPA_075956	10	0.091848	0.28298	0.99858	1572	6	-0.25979	0.70454	0.89642	0.999728	5483	3	-0.25979
AALFPA_051756	10	0.059882	0.21116	0.99858	1176	5	-0.061174	0.70468	0.89648	0.999728	5484	3	-0.061174
AALFPA_051708	10	0.21921	0.49914	0.99858	2780	5	-0.12258	0.70473	0.89651	0.999728	5485	3	-0.12258
AALFPA_079904	10	0.25808	0.54493	0.99858	3045	5	-0.053506	0.70481	0.89655	0.999728	5486	4	-0.053506
AALFPA_067021	2	0.58122	0.58592	0.99858	4746	1	-0.022607	0.7049	0.70557	0.990485	5487	0	-0.022607
AALFPA_061484	10	0.13437	0.36585	0.99858	2031	5	-0.13136	0.70546	0.89689	0.999728	5488	3	-0.13136
AALFPA_044658	3	0.065678	0.15292	0.963651	1251	2	-0.35283	0.7058	0.72491	0.994708	5489	1	-0.35283
AALFPA_064461	10	0.54222	0.79477	0.99858	4574	4	-0.082751	0.70601	0.89721	0.999728	5490	3	-0.082751
AALFPA_063451	1	0.29388	0.29318	0.99858	3284	1	-0.13306	0.70612	0.70587	0.990485	5491	0	-0.13306
AALFPA_067188	2	0.78045	0.78086	0.99858	5519	0	0.028914	0.7069	0.7076	0.990485	5492	0	0.028914
AALFPA_045806	10	0.45436	0.73578	0.99858	4189	3	0.028733	0.7074	0.898	0.999728	5493	3	0.028733
AALFPA_075703	4	0.26888	0.43993	0.99858	3123	2	-0.075229	0.70789	0.77852	0.998946	5494	1	-0.075229
AALFPA_050638	10	0.017864	0.083029	0.959358	448	6	-0.46363	0.70795	0.89829	0.999728	5495	3	-0.46363
AALFPA_046566	10	0.033375	0.13356	0.959358	746	6	-0.24737	0.70837	0.8985	0.999728	5496	3	-0.24737
AALFPA_049743	9	0.069294	0.22449	0.99858	1308	5	-0.23575	0.70842	0.88272	0.999728	5497	3	-0.23575
AALFPA_069162	10	0.38219	0.68002	0.99858	3837	4	-0.016358	0.70855	0.89859	0.999728	5498	4	-0.016358
AALFPA_072714	10	0.034915	0.13836	0.959358	787	4	-0.078998	0.70857	0.8986	0.999728	5499	3	-0.078998
AALFPA_047359	10	0.48838	0.75874	0.99858	4327	4	0.047432	0.70864	0.89865	0.999728	5500	4	0.047432
AALFPA_068888	10	0.068969	0.235	0.99858	1303	4	0.071733	0.70925	0.89898	0.999728	5501	4	0.071733
AALFPA_051691	10	0.11897	0.33671	0.99858	1853	5	-0.1533	0.70939	0.89907	0.999728	5502	4	-0.1533
AALFPA_063663	10	0.20967	0.48763	0.99858	2724	5	-0.06692	0.70975	0.89928	0.999728	5503	3	-0.06692
AALFPA_070866	10	0.0027185	0.016998	0.90391	95	5	-0.09637	0.71027	0.89954	0.999728	5504	4	-0.09637
AALFPA_050901	10	0.36635	0.66368	0.99858	3750	5	-0.11532	0.71037	0.89958	0.999728	5505	3	-0.11532
AALFPA_060430	10	0.047016	0.17494	0.98424	1007	7	-0.16813	0.71051	0.89963	0.999728	5506	2	-0.16813
AALFPA_057055	10	0.014028	0.068682	0.959358	381	6	-0.27436	0.71145	0.89993	0.999728	5507	3	-0.27436
AALFPA_045014	10	0.034243	0.13619	0.959358	773	7	-0.22321	0.71154	0.89996	0.999728	5508	3	-0.22321
AALFPA_049244	10	9.7717e-05	0.0008344	0.515994	6	7	-0.48527	0.71174	0.90004	0.999728	5509	2	-0.48527
AALFPA_068420	10	0.52988	0.78646	0.99858	4512	4	0.028257	0.71188	0.90008	0.999728	5510	3	0.028257
AALFPA_062046	5	0.11029	0.26458	0.99858	1751	3	-0.28309	0.71227	0.82899	0.999728	5511	1	-0.28309
AALFPA_066374	8	0.1966	0.45	0.99858	2625	4	-0.11569	0.71252	0.87708	0.999728	5512	2	-0.11569
AALFPA_074363	10	0.15214	0.39847	0.99858	2204	6	-0.10937	0.71263	0.90032	0.999728	5513	3	-0.10937
AALFPA_067450	10	0.062211	0.21757	0.99858	1204	7	-0.13972	0.7127	0.90033	0.999728	5514	1	-0.13972
AALFPA_070089	10	0.0075357	0.039997	0.926239	235	7	-0.3649	0.71281	0.90036	0.999728	5515	3	-0.3649
AALFPA_072351	10	0.05128	0.18706	0.994534	1052	5	-0.080297	0.71285	0.90037	0.999728	5516	3	-0.080297
AALFPA_059258	10	0.016759	0.079101	0.959358	425	3	0.0026078	0.7129	0.90039	0.999728	5517	3	0.0026078
AALFPA_040597	6	0.12021	0.29072	0.99858	1872	4	-0.18204	0.71297	0.83883	0.999728	5518	1	-0.18204
AALFPA_051431	7	0.03249	0.11656	0.959358	727	5	-0.27861	0.71302	0.8625	0.999728	5519	2	-0.27861
AALFPA_046788	2	0.25094	0.3297	0.99858	3003	1	-0.11077	0.71406	0.71487	0.993787	5520	0	-0.11077
AALFPA_053031	9	0.055838	0.19137	0.994747	1113	3	0.030162	0.71541	0.88591	0.999728	5521	3	0.030162
AALFPA_060504	10	0.00052424	0.0037307	0.63661	26	6	-0.25899	0.71558	0.9013	0.999728	5522	2	-0.25899
AALFPA_045097	5	0.19512	0.37928	0.99858	2615	2	-0.079967	0.71562	0.83152	0.999728	5523	2	-0.079967
AALFPA_061598	10	0.073423	0.24456	0.99858	1365	5	-0.13923	0.71567	0.90133	0.999728	5524	3	-0.13923
AALFPA_047507	7	0.01941	0.078507	0.959358	485	4	-0.30688	0.71608	0.86366	0.999728	5525	1	-0.30688
AALFPA_043558	1	0.28373	0.2831	0.99858	3220	1	-0.14703	0.71627	0.71612	0.994167	5526	0	-0.14703
AALFPA_064057	5	0.043935	0.12761	0.959358	955	3	-0.46038	0.71628	0.83203	0.999728	5527	1	-0.46038
AALFPA_046046	4	0.041541	0.11363	0.959358	913	3	-0.23329	0.7163	0.7824	0.998946	5528	1	-0.23329
AALFPA_065624	1	0.28325	0.28261	0.99858	3216	1	-0.11704	0.71675	0.71657	0.994167	5529	0	-0.11704
AALFPA_058894	10	0.030321	0.12379	0.959358	681	7	-0.15405	0.71729	0.90188	0.999728	5530	3	-0.15405
AALFPA_063118	2	0.12088	0.20208	0.99858	1880	1	-0.11458	0.71762	0.7184	0.994708	5531	0	-0.11458
AALFPA_051137	1	0.28222	0.28166	0.99858	3208	1	-0.13517	0.71778	0.71766	0.994708	5532	0	-0.13517
AALFPA_061998	7	0.48394	0.70817	0.99858	4308	3	-0.017901	0.71792	0.86441	0.999728	5533	2	-0.017901
AALFPA_073571	10	0.046475	0.17334	0.98424	991	7	-0.27541	0.71794	0.90211	0.999728	5534	2	-0.27541
AALFPA_050924	10	0.01241	0.06182	0.959358	339	5	-0.10595	0.71825	0.9022	0.999728	5535	3	-0.10595
AALFPA_041597	9	0.11379	0.3247	0.99858	1795	6	-0.13566	0.71849	0.88732	0.999728	5536	2	-0.13566
AALFPA_059408	1	0.28134	0.28081	0.99858	3201	1	-0.09984	0.71866	0.71853	0.994708	5537	0	-0.09984
scrambled100	1	0.28044	0.27997	0.99858	3192	1	-0.21351	0.71956	0.71946	0.994708	5538	0	-0.21351
AALFPA_049501	7	0.61785	0.80847	0.99858	4890	2	0.020885	0.71975	0.86516	0.999728	5539	2	0.020885
AALFPA_047125	10	0.058216	0.20661	0.99858	1148	5	-0.095901	0.7198	0.90272	0.999728	5540	3	-0.095901
AALFPA_073950	10	0.11421	0.32731	0.99858	1798	4	-0.032525	0.72065	0.90299	0.999728	5541	2	-0.032525
AALFPA_056216	10	0.088299	0.2757	0.99858	1531	4	0.031833	0.7207	0.90301	0.999728	5542	3	0.031833
AALFPA_061169	10	0.11747	0.33385	0.99858	1836	6	-0.165	0.72089	0.90309	0.999728	5543	3	-0.165
AALFPA_042797	10	0.01508	0.072918	0.959358	400	6	-0.27361	0.7215	0.9033	0.999728	5544	3	-0.27361
scrambled95	1	0.27845	0.27803	0.99858	3182	1	-0.19746	0.72155	0.72153	0.994708	5545	0	-0.19746
AALFPA_065194	1	0.27838	0.27796	0.99858	3181	1	-0.14653	0.72162	0.7216	0.994708	5546	0	-0.14653
AALFPA_073290	10	0.18785	0.4595	0.99858	2550	6	-0.12128	0.7217	0.90335	0.999728	5547	3	-0.12128
AALFPA_054899	5	0.10038	0.25062	0.99858	1641	3	-0.28543	0.72227	0.83655	0.999728	5548	1	-0.28543
AALFPA_078275	1	0.27748	0.27708	0.99858	3178	1	-0.16697	0.72252	0.72256	0.994708	5549	0	-0.16697
AALFPA_050454	10	0.014114	0.069004	0.959358	384	8	-0.22491	0.72297	0.90374	0.999728	5550	2	-0.22491
AALFPA_050972	10	0.068236	0.23338	0.99858	1295	6	-0.25719	0.72315	0.90379	0.999728	5551	3	-0.25719
AALFPA_049496	1	0.2766	0.27626	0.99858	3173	1	-0.12714	0.7234	0.72347	0.994708	5552	0	-0.12714
AALFPA_058834	4	0.31015	0.47709	0.99858	3393	2	-0.11589	0.72379	0.78572	0.998946	5553	1	-0.11589
AALFPA_065699	10	0.031594	0.12789	0.959358	711	6	-0.16422	0.72454	0.90426	0.999728	5554	3	-0.16422
AALFPA_043666	2	0.2441	0.32505	0.99858	2962	1	-0.12592	0.72466	0.72524	0.994708	5555	0	-0.12592
AALFPA_040613	7	0.44802	0.68008	0.99858	4158	3	-0.0066636	0.72557	0.86746	0.999728	5556	1	-0.0066636
AALFPA_074330	10	0.005661	0.031249	0.90391	185	7	-0.37634	0.72609	0.90473	0.999728	5557	3	-0.37634
AALFPA_054617	7	0.0070322	0.032321	0.90391	220	5	-0.4822	0.72625	0.86776	0.999728	5558	2	-0.4822
AALFPA_054601	6	0.40789	0.63044	0.99858	3974	2	-0.049957	0.72663	0.84655	0.999728	5559	2	-0.049957
AALFPA_065652	10	0.041431	0.15834	0.969954	909	4	-0.029552	0.72665	0.90493	0.999728	5560	2	-0.029552
AALFPA_067801	10	0.12409	0.34624	0.99858	1917	6	-0.15935	0.72711	0.90507	0.999728	5561	2	-0.15935
AALFPA_049060	7	0.028454	0.10573	0.959358	654	4	-0.35378	0.72746	0.86827	0.999728	5562	2	-0.35378
AALFPA_074454	10	0.12981	0.35721	0.99858	1980	5	-0.17918	0.72762	0.90523	0.999728	5563	3	-0.17918
AALFPA_071442	10	0.089931	0.27907	0.99858	1551	4	-0.084064	0.72808	0.90538	0.999728	5564	3	-0.084064
AALFPA_072801	10	0.2714	0.56022	0.99858	3139	5	-0.10126	0.72828	0.90546	0.999728	5565	3	-0.10126
AALFPA_071601	10	0.21951	0.49953	0.99858	2782	5	-0.065963	0.72874	0.90563	0.999728	5566	3	-0.065963
AALFPA_072450	4	0.1495	0.30115	0.99858	2173	2	-0.13773	0.72928	0.78824	0.999416	5567	1	-0.13773
AALFPA_064918	8	0.21933	0.47586	0.99858	2781	4	-0.10092	0.7305	0.88725	0.999728	5568	3	-0.10092
AALFPA_042766	5	0.067386	0.18156	0.987183	1283	4	-0.19804	0.73079	0.84141	0.999728	5569	1	-0.19804
AALFPA_055500	1	0.26857	0.26815	0.99858	3120	1	-0.13257	0.73143	0.73137	0.995147	5570	0	-0.13257
AALFPA_080167	2	0.45613	0.47951	0.99858	4193	1	-0.067199	0.73196	0.7326	0.995147	5571	0	-0.067199
AALFPA_066169	10	0.38369	0.68153	0.99858	3848	5	-0.075289	0.73209	0.9068	0.999728	5572	3	-0.075289
AALFPA_076531	10	0.44788	0.73147	0.99858	4156	4	-0.073422	0.73221	0.90685	0.999728	5573	3	-0.073422
AALFPA_067079	10	0.44155	0.7272	0.99858	4127	4	-0.0052008	0.73254	0.90695	0.999728	5574	3	-0.0052008
AALFPA_051643	10	0.042405	0.16121	0.971953	931	7	-0.279	0.73285	0.90705	0.999728	5575	2	-0.279
AALFPA_058366	10	0.11747	0.33385	0.99858	1835	6	-0.12842	0.73305	0.90712	0.999728	5576	2	-0.12842
AALFPA_044144	7	0.023762	0.092823	0.959358	557	5	-0.35666	0.73371	0.8708	0.999728	5577	2	-0.35666
AALFPA_048078	10	0.54385	0.7959	0.99858	4583	4	-0.060245	0.73426	0.90753	0.999728	5578	2	-0.060245
AALFPA_069568	1	0.26563	0.26524	0.99858	3095	1	-0.12666	0.73437	0.73421	0.995147	5579	0	-0.12666
AALFPA_060049	10	0.14596	0.38724	0.99858	2145	4	-0.051094	0.73461	0.90766	0.999728	5580	3	-0.051094
AALFPA_072891	10	0.037594	0.14672	0.962569	839	5	-0.069601	0.73519	0.90787	0.999728	5581	3	-0.069601
AALFPA_046768	10	0.083541	0.26591	0.99858	1472	5	-0.12654	0.7354	0.90795	0.999728	5582	3	-0.12654
AALFPA_074692	10	0.004306	0.024889	0.90391	143	7	-0.36083	0.73556	0.90801	0.999728	5583	2	-0.36083
AALFPA_079473	5	0.26694	0.47037	0.99858	3102	3	-0.1493	0.73574	0.84281	0.999728	5584	1	-0.1493
AALFPA_065018	4	0.29802	0.4662	0.99858	3301	2	-0.075605	0.73583	0.79127	0.999416	5585	1	-0.075605
AALFPA_044548	2	0.35526	0.40259	0.99858	3689	1	-0.083482	0.73607	0.7367	0.995147	5586	0	-0.083482
AALFPA_055636	10	0.00039207	0.0028618	0.63661	17	6	-0.39491	0.73631	0.90829	0.999728	5587	3	-0.39491
AALFPA_070040	10	0.41853	0.71171	0.99858	4015	4	-0.039806	0.73633	0.9083	0.999728	5588	3	-0.039806
AALFPA_051809	4	0.11618	0.24603	0.99858	1820	2	-0.063551	0.73679	0.79174	0.999416	5589	1	-0.063551
AALFPA_077536	10	0.09225	0.28379	0.99858	1575	5	-0.048308	0.73692	0.9085	0.999728	5590	2	-0.048308
AALFPA_079424	10	0.27221	0.56115	0.99858	3144	5	-0.10549	0.73785	0.90885	0.999728	5591	3	-0.10549
AALFPA_055563	10	0.032224	0.12995	0.959358	722	7	-0.2525	0.73828	0.90901	0.999728	5592	3	-0.2525
AALFPA_079251	10	0.18649	0.45719	0.99858	2542	5	-0.081255	0.73969	0.90949	0.999728	5593	3	-0.081255
AALFPA_073297	6	0.28524	0.50943	0.99858	3232	3	-0.077264	0.73995	0.85439	0.999728	5594	2	-0.077264
AALFPA_059199	2	0.50772	0.52175	0.99858	4408	1	-0.057744	0.73998	0.74076	0.995147	5595	0	-0.057744
AALFPA_067574	10	0.013833	0.067898	0.959358	375	5	-0.27873	0.74008	0.90963	0.999728	5596	2	-0.27873
AALFPA_045013	4	0.558	0.69784	0.99858	4640	1	0.0062756	0.7416	0.79402	0.999416	5597	1	0.0062756
AALFPA_042824	10	0.19764	0.47288	0.99858	2634	4	-0.04986	0.74203	0.91028	0.999728	5598	3	-0.04986
scrambled45	1	0.25781	0.25729	0.99858	3042	1	-0.32927	0.74219	0.74227	0.995147	5599	0	-0.32927
AALFPA_048887	10	0.20231	0.47866	0.99858	2668	5	-0.11336	0.74225	0.91035	0.999728	5600	3	-0.11336
AALFPA_060991	10	0.18875	0.46101	0.99858	2556	6	-0.12707	0.74266	0.91051	0.999728	5601	3	-0.12707
AALFPA_060174	10	0.14232	0.38058	0.99858	2112	6	-0.19081	0.74289	0.91056	0.999728	5602	3	-0.19081
AALFPA_051994	10	0.013372	0.065897	0.959358	354	4	-0.061982	0.74303	0.91061	0.999728	5603	2	-0.061982
AALFPA_063593	10	0.040169	0.15458	0.963651	891	7	-0.33048	0.74315	0.91066	0.999728	5604	3	-0.33048
AALFPA_055362	10	0.033456	0.1338	0.959358	751	4	-0.026328	0.74421	0.911	0.999728	5605	3	-0.026328
AALFPA_047634	2	0.47785	0.49688	0.99858	4278	1	-0.051515	0.74424	0.74495	0.995147	5606	0	-0.051515
AALFPA_049098	3	0.11825	0.22327	0.99858	1847	2	-0.22102	0.74482	0.7537	0.997875	5607	1	-0.22102
AALFPA_064309	5	0.19849	0.38362	0.99858	2640	3	-0.17308	0.7455	0.84565	0.999728	5608	1	-0.17308
AALFPA_080289	10	0.065709	0.22743	0.99858	1252	5	-0.042688	0.74582	0.91152	0.999728	5609	2	-0.042688
AALFPA_047791	10	0.20865	0.48633	0.99858	2717	5	-0.067307	0.74601	0.91158	0.999728	5610	3	-0.067307
AALFPA_044550	7	0.057562	0.1791	0.98424	1139	2	-0.036892	0.74622	0.87592	0.999728	5611	2	-0.036892
AALFPA_058588	8	0.41532	0.682	0.99858	4004	2	0.034752	0.74649	0.89656	0.999728	5612	3	0.034752
AALFPA_053993	10	0.0067393	0.036319	0.909529	219	4	0.010721	0.74677	0.91183	0.999728	5613	3	0.010721
AALFPA_066460	10	0.15479	0.40317	0.99858	2230	6	-0.18162	0.74699	0.9119	0.999728	5614	2	-0.18162
AALFPA_079382	10	0.023914	0.10331	0.959358	560	6	-0.2656	0.74717	0.91198	0.999728	5615	3	-0.2656
AALFPA_057455	5	0.32346	0.53876	0.99858	3481	3	-0.099623	0.74739	0.84622	0.999728	5616	1	-0.099623
AALFPA_073233	5	0.34128	0.55952	0.99858	3604	3	-0.069284	0.74746	0.84624	0.999728	5617	1	-0.069284
AALFPA_079180	1	0.25227	0.25166	0.99858	3014	1	-0.14483	0.74773	0.74788	0.99536	5618	0	-0.14483
AALFPA_045606	10	0.4196	0.71242	0.99858	4020	3	0.0078875	0.74788	0.91225	0.999728	5619	3	0.0078875
AALFPA_047321	10	0.0042525	0.024589	0.90391	141	6	-0.45534	0.74799	0.91229	0.999728	5620	1	-0.45534
AALFPA_078270	2	0.30431	0.36624	0.99858	3353	1	-0.10692	0.74836	0.74901	0.99536	5621	0	-0.10692
scrambled16	1	0.25124	0.25063	0.99858	3004	1	-0.3391	0.74876	0.74885	0.99536	5622	0	-0.3391
AALFPA_064720	10	3.164e-05	0.00029039	0.416832	3	7	-0.33524	0.74887	0.91263	0.999728	5623	2	-0.33524
AALFPA_052977	1	0.25045	0.2498	0.99858	2999	1	-0.12613	0.74955	0.74962	0.995949	5624	0	-0.12613
AALFPA_059939	2	0.74424	0.74495	0.99858	5386	0	0.0044937	0.74964	0.75024	0.99618	5625	0	0.0044937
AALFPA_048169	7	0.065031	0.19679	0.99858	1242	5	-0.16925	0.7499	0.87743	0.999728	5626	2	-0.16925
AALFPA_064507	2	0.052749	0.093417	0.959358	1075	1	-0.22368	0.75029	0.75091	0.996529	5627	0	-0.22368
AALFPA_043872	10	0.38902	0.68692	0.99858	3879	5	-0.099534	0.75046	0.91322	0.999728	5628	2	-0.099534
AALFPA_042410	4	0.64519	0.73289	0.99858	5011	1	0.009636	0.75084	0.79848	0.999416	5629	1	0.009636
AALFPA_048970	1	0.24902	0.24842	0.99858	2990	1	-0.16136	0.75098	0.75109	0.996529	5630	0	-0.16136
AALFPA_075345	9	0.060985	0.20416	0.99858	1190	4	0.022498	0.75101	0.90175	0.999728	5631	2	0.022498
AALFPA_042665	1	0.2486	0.24803	0.99858	2988	1	-0.17631	0.7514	0.7515	0.996529	5632	0	-0.17631
AALFPA_055094	9	0.060477	0.20292	0.99858	1185	6	-0.28175	0.75166	0.90209	0.999728	5633	3	-0.28175
AALFPA_050992	10	0.19104	0.46464	0.99858	2584	4	0.034215	0.75199	0.91383	0.999728	5634	3	0.034215
AALFPA_052846	7	0.04539	0.14949	0.962617	973	5	-0.20859	0.75221	0.87839	0.999728	5635	1	-0.20859
AALFPA_042553	10	0.1043	0.30761	0.99858	1681	6	-0.27052	0.75309	0.91423	0.999728	5636	2	-0.27052
AALFPA_067315	8	0.084538	0.24954	0.99858	1489	4	-0.10875	0.75366	0.90063	0.999728	5637	1	-0.10875
AALFPA_072603	2	0.046451	0.082873	0.959358	990	1	-0.22761	0.75389	0.7544	0.998198	5638	0	-0.22761
AALFPA_043698	8	0.092738	0.26577	0.99858	1582	3	-0.035499	0.75406	0.90085	0.999728	5639	2	-0.035499
AALFPA_041211	10	0.12472	0.34755	0.99858	1924	5	-0.18373	0.75438	0.91465	0.999728	5640	3	-0.18373
AALFPA_051629	8	0.0757	0.23209	0.99858	1391	5	-0.29145	0.75452	0.90111	0.999728	5641	3	-0.29145
AALFPA_070264	10	0.19214	0.466	0.99858	2595	4	-0.032376	0.75457	0.91472	0.999728	5642	2	-0.032376
AALFPA_055044	2	0.28145	0.35025	0.99858	3202	1	-0.10204	0.7549	0.75537	0.998505	5643	0	-0.10204
AALFPA_075449	10	0.088884	0.27688	0.99858	1539	6	-0.17024	0.75523	0.91495	0.999728	5644	3	-0.17024
AALFPA_070102	1	0.24453	0.24397	0.99858	2965	1	-0.15608	0.75547	0.75572	0.998505	5645	0	-0.15608
AALFPA_069436	10	0.007402	0.039367	0.923383	227	6	-0.42366	0.7556	0.9151	0.999728	5646	3	-0.42366
AALFPA_044257	6	0.94764	0.94888	0.99858	6201	1	-0.029738	0.75639	0.86411	0.999728	5647	2	-0.029738
AALFPA_054057	1	0.24357	0.24295	0.99858	2958	1	-0.16036	0.75643	0.75676	0.998946	5648	0	-0.16036
AALFPA_074427	10	0.0386	0.14978	0.962617	865	6	-0.2708	0.75669	0.91545	0.999728	5649	2	-0.2708
AALFPA_046496	1	0.24323	0.2426	0.99858	2955	1	-0.13263	0.75677	0.75709	0.998946	5650	0	-0.13263
AALFPA_078582	10	0.3214	0.61614	0.99858	3458	5	-0.10491	0.75691	0.91551	0.999728	5651	3	-0.10491
AALFPA_061284	10	0.052316	0.19013	0.994534	1068	6	-0.11334	0.757	0.91556	0.999728	5652	2	-0.11334
AALFPA_047509	3	0.091463	0.1896	0.994534	1568	2	-0.24418	0.75703	0.76333	0.998946	5653	1	-0.24418
AALFPA_042384	10	0.69038	0.88041	0.99858	5166	2	0.017446	0.75751	0.91575	0.999728	5654	3	0.017446
AALFPA_073337	5	0.51861	0.68185	0.99858	4461	1	-0.017001	0.75789	0.84948	0.999728	5655	1	-0.017001
AALFPA_041703	10	0.40578	0.7031	0.99858	3968	4	-0.0072279	0.75867	0.91612	0.999728	5656	2	-0.0072279
AALFPA_075129	2	0.19974	0.29577	0.99858	2652	1	-0.17317	0.75871	0.75911	0.998946	5657	0	-0.17317
AALFPA_067902	2	0.71023	0.71099	0.99858	5248	0	-0.010972	0.75879	0.7592	0.998946	5658	0	-0.010972
AALFPA_051029	9	0.3005	0.59018	0.99858	3324	3	0.022552	0.75902	0.90553	0.999728	5659	3	0.022552
AALFPA_048701	3	0.013786	0.035815	0.90391	371	2	-0.42494	0.75915	0.76504	0.998946	5660	1	-0.42494
AALFPA_060230	10	0.0071153	0.038094	0.922399	223	8	-0.34224	0.75951	0.91641	0.999728	5661	1	-0.34224
AALFPA_071242	10	0.14976	0.39428	0.99858	2178	6	-0.15452	0.75988	0.91656	0.999728	5662	3	-0.15452
AALFPA_057447	3	0.24682	0.37686	0.99858	2977	1	-0.046653	0.75996	0.76565	0.998946	5663	1	-0.046653
AALFPA_057809	10	0.20739	0.48483	0.99858	2706	5	-0.10421	0.76021	0.91666	0.999728	5664	2	-0.10421
AALFPA_068878	7	0.057102	0.17799	0.98424	1132	4	-0.37641	0.76031	0.8819	0.999728	5665	2	-0.37641
AALFPA_041321	10	0.011372	0.057292	0.959358	320	5	-0.065299	0.76044	0.91672	0.999728	5666	2	-0.065299
AALFPA_045811	4	0.44087	0.5963	0.99858	4121	2	-0.051759	0.76052	0.80337	0.999728	5667	1	-0.051759
AALFPA_073830	10	0.057924	0.20585	0.99858	1143	7	-0.25873	0.761	0.9169	0.999728	5668	2	-0.25873
AALFPA_061243	10	0.021505	0.095391	0.959358	520	6	-0.21758	0.76108	0.91692	0.999728	5669	3	-0.21758
AALFPA_079081	6	0.0010692	0.0054685	0.692778	48	3	-0.2519	0.76116	0.86711	0.999728	5670	2	-0.2519
AALFPA_073672	10	0.011265	0.056831	0.959358	315	6	-0.42306	0.76229	0.91736	0.999728	5671	2	-0.42306
AALFPA_061500	6	0.30681	0.53128	0.99858	3366	2	-0.035882	0.76268	0.86803	0.999728	5672	1	-0.035882
AALFPA_046103	10	0.022515	0.098788	0.959358	532	5	-0.17256	0.76361	0.91785	0.999728	5673	3	-0.17256
AALFPA_053986	6	0.017552	0.064678	0.959358	437	3	-0.29595	0.76377	0.86869	0.999728	5674	1	-0.29595
AALFPA_058598	10	0.020518	0.092004	0.959358	503	6	-0.24158	0.76384	0.91791	0.999728	5675	3	-0.24158
AALFPA_076588	6	0.28347	0.50766	0.99858	3218	3	-0.10756	0.76399	0.86883	0.999728	5676	2	-0.10756
AALFPA_048356	2	0.65602	0.65701	0.99858	5046	1	-0.022636	0.7642	0.76457	0.998946	5677	0	-0.022636
AALFPA_057502	10	0.049655	0.18245	0.987885	1033	4	-0.082901	0.76471	0.91822	0.999728	5678	3	-0.082901
AALFPA_042614	10	0.214	0.49281	0.99858	2747	5	-0.12579	0.76484	0.91827	0.999728	5679	3	-0.12579
AALFPA_069946	10	0.30198	0.59483	0.99858	3340	4	0.023352	0.76492	0.9183	0.999728	5680	3	0.023352
scrambled87	1	0.23488	0.23412	0.99858	2904	1	-0.23734	0.76512	0.76548	0.998946	5681	0	-0.23734
AALFPA_057135	10	0.093277	0.28584	0.99858	1587	4	-0.081534	0.76567	0.91857	0.999728	5682	3	-0.081534
AALFPA_066491	2	0.28543	0.35289	0.99858	3235	1	-0.12601	0.76569	0.76607	0.998946	5683	0	-0.12601
AALFPA_049620	10	0.033577	0.13416	0.959358	755	6	-0.29972	0.76635	0.91879	0.999728	5684	2	-0.29972
AALFPA_048717	5	0.49092	0.66231	0.99858	4334	2	-0.014468	0.76669	0.85212	0.999728	5685	1	-0.014468
AALFPA_047037	4	0.0031549	0.011141	0.812545	108	3	-0.41063	0.76865	0.80773	0.999728	5686	1	-0.41063
AALFPA_062849	1	0.23121	0.23051	0.99858	2873	1	-0.156	0.76879	0.76917	0.998946	5687	0	-0.156
AALFPA_043205	1	0.23113	0.23041	0.99858	2871	1	-0.13916	0.76887	0.76925	0.998946	5688	0	-0.13916
scrambled90	1	0.23109	0.23036	0.99858	2869	1	-0.38281	0.76891	0.76929	0.998946	5689	0	-0.38281
AALFPA_071972	10	0.052175	0.18977	0.994534	1067	7	-0.32351	0.76905	0.91972	0.999728	5690	1	-0.32351
AALFPA_070001	2	0.36325	0.4083	0.99858	3737	1	-0.099665	0.76967	0.77003	0.998946	5691	0	-0.099665
AALFPA_056433	10	0.28596	0.5767	0.99858	3237	5	-0.080213	0.77006	0.92007	0.999728	5692	2	-0.080213
AALFPA_054490	3	0.34328	0.4877	0.99858	3616	2	-0.080814	0.77016	0.77423	0.998946	5693	1	-0.080814
AALFPA_052675	4	0.027688	0.085568	0.959358	637	2	-0.16618	0.77033	0.80861	0.999728	5694	1	-0.16618
AALFPA_044431	9	0.017568	0.078062	0.959358	438	7	-0.15029	0.77047	0.91068	0.999728	5695	2	-0.15029
AALFPA_057166	10	0.025151	0.10736	0.959358	580	7	-0.19615	0.77052	0.92022	0.999728	5696	3	-0.19615
AALFPA_047575	10	0.1558	0.40498	0.99858	2242	4	0.050057	0.77108	0.92042	0.999728	5697	3	0.050057
AALFPA_080337	10	0.046634	0.17382	0.98424	999	6	-0.20783	0.77113	0.92044	0.999728	5698	3	-0.20783
AALFPA_061509	10	0.52724	0.7847	0.99858	4498	4	0.00083087	0.77162	0.9206	0.999728	5699	1	0.00083087
AALFPA_055953	10	0.27362	0.56276	0.99858	3153	4	-0.054651	0.77165	0.92062	0.999728	5700	3	-0.054651
AALFPA_072507	10	0.015156	0.073192	0.959358	402	8	-0.40506	0.77216	0.92081	0.999728	5701	2	-0.40506
AALFPA_064947	2	0.18466	0.28594	0.99858	2525	1	-0.16877	0.77224	0.7727	0.998946	5702	0	-0.16877
AALFPA_080221	10	0.11981	0.33833	0.99858	1867	5	-0.1126	0.77269	0.921	0.999728	5703	3	-0.1126
AALFPA_041737	3	0.22039	0.34595	0.99858	2791	2	-0.11549	0.7735	0.77707	0.998946	5704	1	-0.11549
AALFPA_042851	3	0.43819	0.55215	0.99858	4099	1	-0.02546	0.77383	0.77733	0.998946	5705	1	-0.02546
AALFPA_050746	10	0.063837	0.22213	0.99858	1226	6	-0.23976	0.77434	0.92157	0.999728	5706	3	-0.23976
AALFPA_065945	10	0.014277	0.069659	0.959358	387	7	-0.23408	0.77477	0.92172	0.999728	5707	1	-0.23408
AALFPA_071020	2	0.36396	0.40882	0.99858	3741	1	-0.12155	0.77489	0.77535	0.998946	5708	0	-0.12155
AALFPA_063716	1	0.22469	0.2239	0.99858	2818	1	-0.15786	0.77531	0.77575	0.998946	5709	0	-0.15786
AALFPA_051140	10	0.18298	0.45137	0.99858	2504	4	-0.051403	0.77562	0.92197	0.999728	5710	3	-0.051403
AALFPA_072335	10	0.0067008	0.036115	0.907944	218	8	-0.30921	0.77574	0.92201	0.999728	5711	2	-0.30921
AALFPA_067191	3	0.24098	0.37016	0.99858	2941	2	-0.13793	0.77585	0.77906	0.998946	5712	1	-0.13793
AALFPA_075183	1	0.22391	0.22312	0.99858	2809	1	-0.16268	0.77609	0.77656	0.998946	5713	0	-0.16268
AALFPA_073282	10	0.20317	0.47964	0.99858	2674	4	-0.037775	0.77635	0.92224	0.999728	5714	3	-0.037775
AALFPA_071960	10	0.33557	0.63137	0.99858	3565	5	-0.06478	0.77662	0.92231	0.999728	5715	3	-0.06478
AALFPA_074196	3	0.85051	0.85001	0.99858	5802	0	-0.0045269	0.77722	0.7802	0.998946	5716	1	-0.0045269
AALFPA_044771	10	0.04966	0.18247	0.987885	1034	6	-0.22611	0.77729	0.92254	0.999728	5717	2	-0.22611
AALFPA_049490	9	0.27953	0.5649	0.99858	3188	4	0.0064526	0.7774	0.91392	0.999728	5718	3	0.0064526
AALFPA_063940	2	0.032679	0.059385	0.959358	730	1	-0.21305	0.77769	0.77807	0.998946	5719	0	-0.21305
AALFPA_071084	10	0.16209	0.41592	0.99858	2303	6	-0.13402	0.77845	0.92294	0.999728	5720	3	-0.13402
AALFPA_050477	10	0.0048748	0.027641	0.90391	157	7	-0.2596	0.77882	0.92308	0.999728	5721	3	-0.2596
AALFPA_063736	3	0.36881	0.5161	0.99858	3764	1	0.027838	0.77943	0.78216	0.998946	5722	1	0.027838
AALFPA_077721	1	0.22033	0.21947	0.99858	2790	1	-0.15325	0.77967	0.78014	0.998946	5723	0	-0.15325
scrambled15	1	0.22031	0.21945	0.99858	2789	1	-0.34749	0.77969	0.78015	0.998946	5724	0	-0.34749
AALFPA_046295	10	0.62614	0.84877	0.99858	4917	4	-0.059689	0.78049	0.9237	0.999728	5725	3	-0.059689
AALFPA_067613	10	0.06325	0.22049	0.99858	1218	4	-0.026136	0.78078	0.92381	0.999728	5726	3	-0.026136
AALFPA_057538	6	0.31631	0.54082	0.99858	3428	3	-0.11172	0.78079	0.87901	0.999728	5727	2	-0.11172
AALFPA_080513	3	0.16299	0.27765	0.99858	2312	2	-0.15556	0.78122	0.78368	0.998946	5728	1	-0.15556
AALFPA_072119	2	0.60994	0.61236	0.99858	4854	1	-0.051876	0.78257	0.78294	0.998946	5729	0	-0.051876
AALFPA_047171	10	0.018305	0.084552	0.959358	459	6	-0.2476	0.78283	0.92454	0.999728	5730	3	-0.2476
AALFPA_049109	9	0.21792	0.48227	0.99858	2769	4	-0.047253	0.78322	0.9166	0.999728	5731	3	-0.047253
AALFPA_059593	10	0.065818	0.22775	0.99858	1254	6	-0.25885	0.7836	0.92484	0.999728	5732	3	-0.25885
AALFPA_045600	10	0.1545	0.40267	0.99858	2226	4	0.0082554	0.78407	0.92501	0.999728	5733	3	0.0082554
AALFPA_052001	2	0.29486	0.35952	0.99858	3287	1	-0.12178	0.78415	0.78456	0.998946	5734	0	-0.12178
AALFPA_054622	10	0.10054	0.30034	0.99858	1644	5	-0.11112	0.78419	0.92506	0.999728	5735	3	-0.11112
AALFPA_070928	3	0.30699	0.44641	0.99858	3368	2	-0.10214	0.78481	0.78682	0.998946	5736	1	-0.10214
AALFPA_063896	10	0.13498	0.36699	0.99858	2038	6	-0.14436	0.78488	0.92531	0.999728	5737	2	-0.14436
AALFPA_048797	7	0.14167	0.34404	0.99858	2105	4	-0.20819	0.78542	0.8926	0.999728	5738	2	-0.20819
AALFPA_078569	10	0.38838	0.68629	0.99858	3878	5	-0.085637	0.78579	0.92562	0.999728	5739	2	-0.085637
AALFPA_057280	2	0.1117	0.18793	0.994534	1771	1	-0.13168	0.78612	0.78643	0.998946	5740	0	-0.13168
AALFPA_055987	10	0.039725	0.15314	0.963651	883	4	-0.036554	0.78664	0.92593	0.999728	5741	3	-0.036554
AALFPA_044656	10	0.16951	0.42862	0.99858	2376	5	-0.058467	0.78703	0.92607	0.999728	5742	3	-0.058467
AALFPA_049851	10	0.065847	0.22783	0.99858	1255	6	-0.30142	0.78712	0.92611	0.999728	5743	3	-0.30142
AALFPA_042666	2	0.56025	0.56711	0.99858	4648	1	-0.052298	0.78736	0.78767	0.999416	5744	0	-0.052298
AALFPA_061301	10	0.28401	0.57458	0.99858	3224	5	-0.12334	0.78759	0.92626	0.999728	5745	2	-0.12334
AALFPA_069639	2	0.044443	0.079485	0.959358	961	1	-0.28215	0.78801	0.78831	0.999416	5746	0	-0.28215
AALFPA_050913	5	0.00612	0.02518	0.90391	198	3	-0.1059	0.78963	0.85975	0.999728	5747	1	-0.1059
AALFPA_074705	4	0.00046136	0.0017079	0.595635	19	3	-0.3695	0.78967	0.8194	0.999728	5748	1	-0.3695
AALFPA_056306	10	0.034989	0.1386	0.959358	789	4	-0.044278	0.78992	0.92704	0.999728	5749	3	-0.044278
AALFPA_061796	10	0.21307	0.4917	0.99858	2738	5	-0.066077	0.79017	0.9271	0.999728	5750	3	-0.066077
AALFPA_076677	4	0.13191	0.27221	0.99858	2007	3	-0.18938	0.79071	0.81996	0.999728	5751	1	-0.18938
AALFPA_071935	4	0.11539	0.24464	0.99858	1811	3	-0.202	0.79079	0.82	0.999728	5752	1	-0.202
AALFPA_062328	5	0.26976	0.47384	0.99858	3130	2	-0.0045935	0.79134	0.86037	0.999728	5753	1	-0.0045935
AALFPA_067383	10	0.18843	0.46048	0.99858	2553	5	-0.1344	0.79144	0.92755	0.999728	5754	3	-0.1344
AALFPA_062175	2	0.19674	0.29382	0.99858	2626	1	-0.14647	0.79163	0.7919	0.999416	5755	0	-0.14647
AALFPA_064799	10	0.075255	0.24827	0.99858	1385	5	-0.12325	0.7917	0.92766	0.999728	5756	2	-0.12325
AALFPA_048467	10	0.062874	0.21941	0.99858	1214	4	-0.03588	0.79176	0.92769	0.999728	5757	2	-0.03588
AALFPA_055215	10	0.42013	0.71277	0.99858	4025	4	0.001409	0.79181	0.92769	0.999728	5758	3	0.001409
AALFPA_063363	8	0.17568	0.41544	0.99858	2422	5	-0.1689	0.79255	0.91439	0.999728	5759	2	-0.1689
AALFPA_067648	3	0.024749	0.062498	0.959358	576	2	-0.41848	0.7928	0.7939	0.999416	5760	1	-0.41848
AALFPA_071792	10	0.79333	0.92268	0.99858	5576	2	0.045904	0.7928	0.92804	0.999728	5761	3	0.045904
AALFPA_040559	9	0.58167	0.81216	0.99858	4749	3	-0.077681	0.7929	0.92104	0.999728	5762	3	-0.077681
AALFPA_042301	1	0.20694	0.2062	0.99858	2704	1	-0.17321	0.79306	0.79354	0.999416	5763	0	-0.17321
AALFPA_045857	10	0.001987	0.012993	0.847935	78	9	-0.28862	0.79334	0.92822	0.999728	5764	1	-0.28862
AALFPA_059332	3	0.19346	0.31417	0.99858	2606	2	-0.14744	0.79414	0.79515	0.999416	5765	1	-0.14744
AALFPA_048860	1	0.20514	0.20441	0.99858	2690	1	-0.16828	0.79486	0.79541	0.999416	5766	0	-0.16828
AALFPA_055157	3	0.13492	0.24381	0.99858	2037	2	-0.22659	0.79521	0.79612	0.999416	5767	1	-0.22659
AALFPA_070713	10	0.072504	0.24258	0.99858	1351	4	-0.056801	0.7956	0.92898	0.999728	5768	3	-0.056801
AALFPA_047374	10	0.022195	0.09772	0.959358	529	5	-0.23256	0.79622	0.92918	0.999728	5769	3	-0.23256
AALFPA_046158	10	0.021339	0.094792	0.959358	517	6	-0.29277	0.79629	0.92921	0.999728	5770	2	-0.29277
AALFPA_048266	10	0.0045382	0.026058	0.90391	149	7	-0.22188	0.79707	0.9295	0.999728	5771	2	-0.22188
AALFPA_044865	10	0.081587	0.26186	0.99858	1455	6	-0.22337	0.79726	0.92956	0.999728	5772	3	-0.22337
AALFPA_049346	10	0.39888	0.69702	0.99858	3936	4	-0.092987	0.79766	0.9297	0.999728	5773	1	-0.092987
AALFPA_075405	10	0.0044638	0.025647	0.90391	145	6	-0.26856	0.79822	0.9299	0.999728	5774	3	-0.26856
AALFPA_064641	9	0.66237	0.85183	0.99858	5065	3	-0.013322	0.7984	0.92378	0.999728	5775	3	-0.013322
AALFPA_049180	10	0.063428	0.22095	0.99858	1220	6	-0.18996	0.79876	0.93011	0.999728	5776	2	-0.18996
AALFPA_041434	2	0.68151	0.68243	0.99858	5136	0	-0.026546	0.79912	0.7993	0.999664	5777	0	-0.026546
AALFPA_040955	10	0.13224	0.36181	0.99858	2012	5	-0.17787	0.79968	0.93048	0.999728	5778	3	-0.17787
AALFPA_056386	10	0.10076	0.30075	0.99858	1650	6	-0.25839	0.79982	0.93052	0.999728	5779	3	-0.25839
AALFPA_050416	3	0.79083	0.79052	0.99858	5566	1	-0.061849	0.8	0.80039	0.999728	5780	1	-0.061849
AALFPA_061512	10	0.022068	0.097258	0.959358	528	5	-0.25116	0.80011	0.93063	0.999728	5781	3	-0.25116
AALFPA_055310	3	0.074956	0.16884	0.983649	1381	2	-0.3188	0.80048	0.80084	0.999728	5782	1	-0.3188
AALFPA_060867	3	0.36104	0.50747	0.99858	3722	2	-0.068263	0.80099	0.80133	0.999728	5783	1	-0.068263
AALFPA_069827	10	0.028413	0.11765	0.959358	653	7	-0.18853	0.80165	0.93123	0.999728	5784	2	-0.18853
AALFPA_046409	10	0.0743	0.24636	0.99858	1376	6	-0.28539	0.8021	0.93137	0.999728	5785	3	-0.28539
AALFPA_066932	10	0.0041169	0.023919	0.90391	136	7	-0.33419	0.80223	0.93141	0.999728	5786	3	-0.33419
AALFPA_071662	10	0.021471	0.095273	0.959358	519	7	-0.2449	0.80253	0.93151	0.999728	5787	3	-0.2449
AALFPA_061952	2	0.61211	0.61441	0.99858	4865	1	-0.059003	0.80262	0.80279	0.999728	5788	0	-0.059003
AALFPA_053894	2	0.65852	0.65966	0.99858	5053	0	-0.04416	0.80277	0.80296	0.999728	5789	0	-0.04416
AALFPA_069219	10	0.040459	0.15545	0.963651	894	6	-0.27322	0.80283	0.93163	0.999728	5790	3	-0.27322
scrambled10	1	0.19688	0.19629	0.99858	2627	1	-0.34929	0.80312	0.80352	0.999728	5791	0	-0.34929
AALFPA_075557	10	0.048915	0.18037	0.984773	1028	6	-0.2401	0.80343	0.93183	0.999728	5792	3	-0.2401
AALFPA_066789	6	0.10809	0.26949	0.99858	1723	4	-0.31751	0.80425	0.89373	0.999728	5793	1	-0.31751
AALFPA_042933	2	0.62939	0.63078	0.99858	4931	1	-0.05565	0.8045	0.80474	0.999728	5794	0	-0.05565
AALFPA_059781	10	0.057362	0.20424	0.99858	1136	6	-0.11974	0.80457	0.93228	0.999728	5795	3	-0.11974
AALFPA_062813	10	0.13987	0.37616	0.99858	2084	5	-0.12203	0.80509	0.93246	0.999728	5796	3	-0.12203
AALFPA_068618	2	0.19011	0.28956	0.99858	2567	1	-0.21142	0.80559	0.80578	0.999728	5797	0	-0.21142
AALFPA_042897	3	0.43368	0.54986	0.99858	4083	1	0.0092741	0.80563	0.80563	0.999728	5798	1	0.0092741
AALFPA_048079	10	0.14956	0.39393	0.99858	2175	6	-0.11752	0.80618	0.93281	0.999728	5799	3	-0.11752
AALFPA_057363	10	0.0036393	0.021522	0.90391	118	5	-0.29601	0.80631	0.93285	0.999728	5800	3	-0.29601
AALFPA_073159	10	0.20018	0.47599	0.99858	2655	5	-0.12864	0.80633	0.93286	0.999728	5801	3	-0.12864
AALFPA_080932	8	0.10602	0.2912	0.99858	1698	4	-0.10336	0.80646	0.91874	0.999728	5802	2	-0.10336
AALFPA_048724	3	0.13387	0.24249	0.99858	2025	2	-0.24385	0.80658	0.80656	0.999728	5803	1	-0.24385
AALFPA_065933	10	0.085554	0.27004	0.99858	1501	5	-0.12556	0.80678	0.93303	0.999728	5804	3	-0.12556
AALFPA_079706	10	0.071692	0.24087	0.99858	1336	6	-0.17472	0.80693	0.93309	0.999728	5805	3	-0.17472
AALFPA_072066	9	0.29545	0.58509	0.99858	3289	5	-0.067969	0.80695	0.92793	0.999728	5806	1	-0.067969
AALFPA_075970	7	0.60736	0.80292	0.99858	4843	2	0.04427	0.80744	0.90293	0.999728	5807	1	0.04427
AALFPA_076924	4	0.029822	0.09116	0.959358	674	2	-0.12482	0.80764	0.82988	0.999728	5808	1	-0.12482
AALFPA_079001	10	0.055821	0.1999	0.99858	1112	5	-0.14605	0.80793	0.93349	0.999728	5809	3	-0.14605
AALFPA_069866	7	0.10327	0.2817	0.99858	1676	5	-0.10779	0.80808	0.90325	0.999728	5810	2	-0.10779
AALFPA_054838	10	0.080478	0.25957	0.99858	1442	6	-0.24314	0.80812	0.93355	0.999728	5811	2	-0.24314
AALFPA_054317	10	0.029339	0.1206	0.959358	666	6	-0.27962	0.80826	0.93361	0.999728	5812	1	-0.27962
AALFPA_060564	10	0.0064161	0.03481	0.90391	208	8	-0.23446	0.80854	0.93372	0.999728	5813	2	-0.23446
AALFPA_074871	1	0.19069	0.19021	0.994534	2579	1	-0.18638	0.80931	0.80957	0.999728	5814	0	-0.18638
AALFPA_062688	10	0.013063	0.064588	0.959358	352	7	-0.39714	0.8094	0.93405	0.999728	5815	2	-0.39714
AALFPA_072503	3	0.6621	0.6847	0.99858	5064	1	0.048405	0.80947	0.80933	0.999728	5816	1	0.048405
AALFPA_057627	9	0.41976	0.69214	0.99858	4022	4	-0.010411	0.80959	0.92923	0.999728	5817	2	-0.010411
AALFPA_047506	10	0.013	0.064314	0.959358	351	8	-0.25845	0.80973	0.93417	0.999728	5818	2	-0.25845
AALFPA_042046	10	0.0053248	0.029719	0.90391	171	6	-0.2208	0.80982	0.9342	0.999728	5819	3	-0.2208
AALFPA_061491	1	0.18989	0.18947	0.994534	2564	1	-0.23864	0.81011	0.8104	0.999728	5820	0	-0.23864
scrambled18	1	0.18987	0.18945	0.994534	2563	1	-0.30841	0.81013	0.81041	0.999728	5821	0	-0.30841
AALFPA_069366	2	0.32525	0.38086	0.99858	3500	1	-0.14394	0.81056	0.81062	0.999728	5822	0	-0.14394
AALFPA_076582	10	0.10999	0.31908	0.99858	1747	5	-0.13061	0.81096	0.93463	0.999728	5823	3	-0.13061
AALFPA_074598	10	0.017828	0.082913	0.959358	445	7	-0.25161	0.81132	0.93478	0.999728	5824	2	-0.25161
AALFPA_048133	5	0.015331	0.055882	0.959358	406	3	-0.58004	0.81183	0.86781	0.999728	5825	1	-0.58004
AALFPA_072395	1	0.18807	0.18753	0.994534	2551	1	-0.16989	0.81193	0.81222	0.999728	5826	0	-0.16989
AALFPA_079312	10	0.37269	0.67034	0.99858	3794	4	-0.019352	0.81331	0.9355	0.999728	5827	2	-0.019352
AALFPA_080132	3	0.26296	0.39579	0.99858	3076	2	-0.095872	0.81348	0.81319	0.999728	5828	1	-0.095872
AALFPA_050706	10	0.30771	0.60121	0.99858	3373	5	-0.06598	0.81407	0.93576	0.999728	5829	3	-0.06598
AALFPA_051116	10	0.038276	0.14878	0.962617	853	5	-0.16209	0.81411	0.93578	0.999728	5830	3	-0.16209
AALFPA_071025	1	0.18494	0.18437	0.992694	2529	1	-0.13905	0.81506	0.81541	0.999728	5831	0	-0.13905
AALFPA_076714	4	0.12031	0.25309	0.99858	1873	3	-0.17269	0.81537	0.83463	0.999728	5832	1	-0.17269
AALFPA_080771	10	0.16459	0.4202	0.99858	2329	5	-0.13017	0.8154	0.93625	0.999728	5833	2	-0.13017
AALFPA_073316	10	0.023028	0.10037	0.959358	542	6	-0.32266	0.81566	0.93634	0.999728	5834	3	-0.32266
AALFPA_060976	7	0.18146	0.40059	0.99858	2491	3	-0.066197	0.81578	0.90699	0.999728	5835	2	-0.066197
AALFPA_058297	10	0.021888	0.09664	0.959358	525	5	-0.12399	0.81621	0.93654	0.999728	5836	3	-0.12399
AALFPA_068930	2	0.63532	0.6365	0.99858	4959	1	-0.058958	0.81641	0.81643	0.999728	5837	0	-0.058958
AALFPA_059890	10	0.30933	0.60299	0.99858	3389	4	0.020925	0.8166	0.93668	0.999728	5838	3	0.020925
AALFPA_059569	2	0.51019	0.5238	0.99858	4422	1	-0.081079	0.81668	0.81671	0.999728	5839	0	-0.081079
AALFPA_072569	1	0.18324	0.1827	0.987885	2506	1	-0.21789	0.81676	0.81706	0.999728	5840	0	-0.21789
AALFPA_071278	1	0.18272	0.18223	0.987885	2502	1	-0.20156	0.81728	0.81757	0.999728	5841	0	-0.20156
AALFPA_072762	10	0.034619	0.13741	0.959358	780	7	-0.26559	0.8175	0.93703	0.999728	5842	3	-0.26559
AALFPA_062676	3	0.84442	0.8439	0.99858	5780	0	0.021032	0.81845	0.81806	0.999728	5843	1	0.021032
AALFPA_062854	10	0.11002	0.31916	0.99858	1748	4	-0.083971	0.81858	0.93744	0.999728	5844	2	-0.083971
AALFPA_049520	10	0.034693	0.13765	0.959358	781	6	-0.13158	0.81875	0.93751	0.999728	5845	2	-0.13158
AALFPA_062825	1	0.18071	0.18023	0.984773	2483	1	-0.17073	0.81929	0.81954	0.999728	5846	0	-0.17073
AALFPA_077325	10	0.62026	0.845	0.99858	4897	3	0.025191	0.81968	0.93786	0.999728	5847	3	0.025191
AALFPA_073987	1	0.18022	0.17978	0.984773	2473	1	-0.23463	0.81978	0.82001	0.999728	5848	0	-0.23463
AALFPA_072557	4	0.44396	0.59909	0.99858	4136	2	-0.046979	0.821	0.83815	0.999728	5849	1	-0.046979
AALFPA_044584	1	0.17842	0.17808	0.98424	2452	1	-0.21035	0.82158	0.82181	0.999728	5850	0	-0.21035
AALFPA_047142	10	0.055527	0.19909	0.99858	1106	6	-0.15374	0.82188	0.93872	0.999728	5851	3	-0.15374
AALFPA_056323	3	0.028697	0.071789	0.959358	658	2	-0.14789	0.82202	0.82154	0.999728	5852	1	-0.14789
AALFPA_049377	7	0.64915	0.82162	0.99858	5026	2	-0.012952	0.82295	0.9105	0.999728	5853	2	-0.012952
AALFPA_049872	3	0.2327	0.36056	0.99858	2888	2	-0.080842	0.82325	0.82272	0.999728	5854	1	-0.080842
AALFPA_054911	1	0.17672	0.17636	0.98424	2432	1	-0.19416	0.82328	0.82349	0.999728	5855	0	-0.19416
AALFPA_076221	10	0.082313	0.26332	0.99858	1465	6	-0.18353	0.82392	0.93947	0.999728	5856	2	-0.18353
AALFPA_058714	1	0.17569	0.17529	0.98424	2423	1	-0.18461	0.82431	0.82458	0.999728	5857	0	-0.18461
AALFPA_065250	10	0.055226	0.19823	0.99858	1097	7	-0.11091	0.82507	0.93988	0.999728	5858	2	-0.11091
AALFPA_060814	4	0.10874	0.23359	0.99858	1729	3	-0.2069	0.8265	0.84168	0.999728	5859	1	-0.2069
AALFPA_052913	10	0.12427	0.34662	0.99858	1920	4	-0.033925	0.82813	0.94102	0.999728	5860	3	-0.033925
AALFPA_049676	2	0.17121	0.27686	0.99858	2388	2	-0.046276	0.82879	0.82883	0.999728	5861	0	-0.046276
AALFPA_049388	4	0.34229	0.50635	0.99858	3611	2	-0.11144	0.82883	0.84321	0.999728	5862	1	-0.11144
AALFPA_078883	10	0.0049893	0.028161	0.90391	159	7	-0.53096	0.82926	0.94144	0.999728	5863	3	-0.53096
AALFPA_042746	3	0.33078	0.47338	0.99858	3535	2	-0.10287	0.8295	0.82899	0.999728	5864	0	-0.10287
AALFPA_078335	3	0.8501	0.84955	0.99858	5800	0	0.035983	0.82965	0.82914	0.999728	5865	0	0.035983
scrambled21	1	0.17032	0.16987	0.98424	2385	1	-0.45912	0.82968	0.83002	0.999728	5866	0	-0.45912
AALFPA_065639	10	0.098789	0.29694	0.99858	1626	6	-0.15367	0.82988	0.94167	0.999728	5867	2	-0.15367
AALFPA_070791	9	0.023657	0.10023	0.959358	553	6	-0.28707	0.83035	0.93933	0.999728	5868	2	-0.28707
AALFPA_041605	10	0.093456	0.2862	0.99858	1589	5	-0.042451	0.83057	0.94193	0.999728	5869	2	-0.042451
AALFPA_061771	6	0.1826	0.395	0.99858	2500	3	-0.058179	0.83063	0.90783	0.999728	5870	1	-0.058179
AALFPA_068819	1	0.16867	0.1683	0.983166	2366	1	-0.18412	0.83133	0.83166	0.999728	5871	0	-0.18412
AALFPA_043419	10	0.065881	0.22792	0.99858	1256	7	-0.1588	0.83184	0.94243	0.999728	5872	2	-0.1588
AALFPA_064288	1	0.16814	0.16776	0.981817	2361	1	-0.1963	0.83186	0.83221	0.999728	5873	0	-0.1963
AALFPA_072007	4	0.00054522	0.0020021	0.595635	29	2	-0.14177	0.83222	0.84535	0.999728	5874	1	-0.14177
AALFPA_059441	5	0.32405	0.53941	0.99858	3488	3	-0.090324	0.83279	0.87595	0.999728	5875	1	-0.090324
AALFPA_071903	10	0.19905	0.47459	0.99858	2643	3	0.037183	0.83311	0.9429	0.999728	5876	3	0.037183
AALFPA_065981	2	0.16678	0.27052	0.99858	2354	2	-0.10151	0.83322	0.83324	0.999728	5877	0	-0.10151
AALFPA_055377	9	0.23689	0.50875	0.99858	2917	2	0.00076505	0.83346	0.94085	0.999728	5878	3	0.00076505
AALFPA_054515	8	0.00025167	0.0016665	0.595635	13	3	0.00797	0.83416	0.92828	0.999728	5879	2	0.00797
AALFPA_070723	10	0.0036297	0.021472	0.90391	117	8	-0.26232	0.83419	0.94331	0.999728	5880	2	-0.26232
AALFPA_047139	4	0.3016	0.46947	0.99858	3333	2	-0.093771	0.83448	0.84684	0.999728	5881	1	-0.093771
AALFPA_046654	2	0.089618	0.15341	0.963651	1545	2	-0.24623	0.83522	0.83527	0.999728	5882	0	-0.24623
AALFPA_052377	2	0.12611	0.21021	0.99858	1941	2	-0.18898	0.83541	0.83546	0.999728	5883	0	-0.18898
AALFPA_066070	10	0.025351	0.108	0.959358	588	7	-0.27906	0.83547	0.94379	0.999728	5884	3	-0.27906
AALFPA_054975	4	0.42169	0.57878	0.99858	4034	2	-0.078011	0.83576	0.84775	0.999728	5885	1	-0.078011
AALFPA_079347	10	0.046523	0.17348	0.98424	993	6	-0.1719	0.83579	0.94392	0.999728	5886	3	-0.1719
AALFPA_053371	3	0.11622	0.22077	0.99858	1822	1	-0.032755	0.83601	0.8355	0.999728	5887	0	-0.032755
AALFPA_072108	10	0.047365	0.17593	0.98424	1013	7	-0.136	0.83622	0.94409	0.999728	5888	2	-0.136
AALFPA_079397	10	0.14681	0.3888	0.99858	2155	6	-0.1462	0.83639	0.94415	0.999728	5889	3	-0.1462
AALFPA_061015	10	0.052365	0.19028	0.994534	1071	7	-0.19512	0.83692	0.94436	0.999728	5890	3	-0.19512
AALFPA_057795	2	0.020013	0.036928	0.91765	497	2	-0.29303	0.83731	0.83735	0.999728	5891	0	-0.29303
AALFPA_072982	3	0.81718	0.81676	0.99858	5679	0	0.0016867	0.83762	0.83713	0.999728	5892	0	0.0016867
AALFPA_044357	10	0.15272	0.39944	0.99858	2209	5	-0.090306	0.83765	0.94463	0.999728	5893	3	-0.090306
AALFPA_073133	8	0.27778	0.54077	0.99858	3180	3	-0.076069	0.83788	0.92966	0.999728	5894	2	-0.076069
AALFPA_069792	10	0.021932	0.09679	0.959358	527	7	-0.3239	0.83798	0.94477	0.999728	5895	3	-0.3239
AALFPA_079341	10	0.10202	0.3032	0.99858	1660	5	-0.16626	0.8381	0.94482	0.999728	5896	3	-0.16626
AALFPA_062729	8	0.1507	0.37253	0.99858	2185	4	-0.17691	0.83836	0.92985	0.999728	5897	2	-0.17691
AALFPA_043982	10	0.03282	0.1318	0.959358	734	7	-0.28198	0.83861	0.94504	0.999728	5898	3	-0.28198
AALFPA_048125	10	0.013861	0.068004	0.959358	378	5	-0.14717	0.83863	0.94505	0.999728	5899	2	-0.14717
scrambled78	1	0.1612	0.16078	0.971953	2292	1	-0.39385	0.8388	0.83915	0.999728	5900	0	-0.39385
AALFPA_079753	10	0.014088	0.068911	0.959358	383	7	-0.1132	0.83887	0.94514	0.999728	5901	2	-0.1132
AALFPA_072194	10	0.041872	0.15967	0.971374	918	6	-0.14252	0.84021	0.94566	0.999728	5902	2	-0.14252
AALFPA_043181	7	0.13291	0.33094	0.99858	2016	4	-0.17682	0.84036	0.9194	0.999728	5903	1	-0.17682
AALFPA_040823	10	0.0026921	0.016865	0.90391	92	7	-0.63861	0.84037	0.94572	0.999728	5904	1	-0.63861
AALFPA_073335	10	0.0057112	0.0315	0.90391	187	8	-0.24051	0.84045	0.94576	0.999728	5905	2	-0.24051
AALFPA_075431	10	0.035325	0.13968	0.959358	797	5	-0.17503	0.84124	0.94609	0.999728	5906	3	-0.17503
AALFPA_078920	8	0.038052	0.13831	0.959358	849	3	-0.0057401	0.8424	0.93139	0.999728	5907	1	-0.0057401
AALFPA_047212	10	0.090652	0.28055	0.99858	1558	6	-0.15686	0.84257	0.94665	0.999728	5908	3	-0.15686
AALFPA_046257	1	0.15732	0.15694	0.966826	2261	1	-0.19164	0.84268	0.84296	0.999728	5909	0	-0.19164
AALFPA_046156	10	0.069123	0.23529	0.99858	1304	6	-0.2979	0.84329	0.94693	0.999728	5910	3	-0.2979
AALFPA_073849	10	0.13005	0.35765	0.99858	1987	6	-0.17056	0.84352	0.94703	0.999728	5911	2	-0.17056
AALFPA_069434	10	0.19943	0.47504	0.99858	2649	5	-0.089679	0.84373	0.94711	0.999728	5912	3	-0.089679
AALFPA_052618	10	0.40254	0.70064	0.99858	3958	4	-0.018574	0.84386	0.94716	0.999728	5913	3	-0.018574
AALFPA_053111	1	0.15602	0.1556	0.963651	2245	1	-0.20352	0.84398	0.84426	0.999728	5914	0	-0.20352
AALFPA_060285	10	0.0070546	0.037813	0.922399	221	7	-0.40047	0.84411	0.94726	0.999728	5915	3	-0.40047
AALFPA_076646	10	0.082114	0.26292	0.99858	1462	6	-0.18164	0.84415	0.94728	0.999728	5916	3	-0.18164
AALFPA_069269	10	0.59123	0.82629	0.99858	4786	4	-0.03312	0.84427	0.94732	0.999728	5917	3	-0.03312
AALFPA_063180	10	0.059998	0.21146	0.99858	1177	7	-0.24225	0.84438	0.94736	0.999728	5918	1	-0.24225
AALFPA_062270	1	0.15505	0.15469	0.963651	2234	1	-0.28468	0.84495	0.84517	0.999728	5919	0	-0.28468
AALFPA_056650	4	0.12205	0.25611	0.99858	1888	1	-0.043802	0.84516	0.85414	0.999728	5920	1	-0.043802
AALFPA_061269	8	0.0030929	0.016841	0.90391	104	5	-0.4869	0.84551	0.93258	0.999728	5921	1	-0.4869
AALFPA_078939	2	0.15441	0.25235	0.99858	2225	2	-0.11644	0.84559	0.84556	0.999728	5922	0	-0.11644
AALFPA_062383	10	0.11107	0.32129	0.99858	1762	6	-0.21471	0.84618	0.948	0.999728	5923	3	-0.21471
AALFPA_058036	1	0.15342	0.1531	0.963651	2217	1	-0.24925	0.84658	0.8468	0.999728	5924	0	-0.24925
AALFPA_045897	7	0.30548	0.56356	0.99858	3360	4	-0.1012	0.84696	0.92278	0.999728	5925	2	-0.1012
scrambled91	1	0.153	0.1527	0.963651	2212	1	-0.3805	0.847	0.8472	0.999728	5926	0	-0.3805
AALFPA_067380	1	0.15287	0.15256	0.963651	2211	1	-0.1901	0.84713	0.84733	0.999728	5927	0	-0.1901
AALFPA_069989	4	0.26049	0.43233	0.99858	3060	2	-0.13473	0.84738	0.85575	0.999728	5928	1	-0.13473
AALFPA_076667	4	0.088149	0.19854	0.99858	1529	3	-0.16678	0.84759	0.85591	0.999728	5929	1	-0.16678
AALFPA_071787	10	0.12154	0.34143	0.99858	1884	6	-0.19487	0.84781	0.94861	0.999728	5930	2	-0.19487
AALFPA_048152	10	0.023758	0.10283	0.959358	555	6	-0.17207	0.84808	0.94872	0.999728	5931	2	-0.17207
AALFPA_062231	10	0.083698	0.26622	0.99858	1476	4	-0.0076455	0.84858	0.94891	0.999728	5932	3	-0.0076455
AALFPA_075435	2	0.15113	0.24743	0.99858	2193	2	-0.19257	0.84887	0.84885	0.999728	5933	0	-0.19257
AALFPA_062156	10	0.17578	0.43918	0.99858	2425	6	-0.11637	0.84938	0.94925	0.999728	5934	3	-0.11637
AALFPA_044467	10	0.39041	0.68833	0.99858	3888	5	-0.087695	0.84984	0.94943	0.999728	5935	1	-0.087695
AALFPA_054813	10	0.075967	0.24983	0.99858	1396	6	-0.25832	0.85049	0.9497	0.999728	5936	1	-0.25832
AALFPA_056284	10	0.13627	0.36933	0.99858	2050	6	-0.23599	0.85106	0.94993	0.999728	5937	3	-0.23599
AALFPA_069907	10	0.038262	0.14875	0.962617	851	7	-0.18008	0.85109	0.94994	0.999728	5938	1	-0.18008
AALFPA_041241	3	0.037005	0.090909	0.959358	828	2	-0.22091	0.85115	0.85064	0.999728	5939	0	-0.22091
AALFPA_076533	3	0.18396	0.30286	0.99858	2515	2	-0.15397	0.85146	0.851	0.999728	5940	0	-0.15397
AALFPA_060588	7	0.0058365	0.027451	0.90391	191	6	-0.3777	0.85193	0.9254	0.999728	5941	1	-0.3777
AALFPA_080128	10	0.034871	0.13825	0.959358	784	7	-0.22362	0.85233	0.95046	0.999728	5942	3	-0.22362
AALFPA_058116	3	0.21675	0.34164	0.99858	2761	2	-0.18229	0.85252	0.85208	0.999728	5943	0	-0.18229
AALFPA_050425	4	0.78414	0.80557	0.99858	5540	1	0.0036058	0.85278	0.85971	0.999728	5944	1	0.0036058
AALFPA_056623	10	0.0045004	0.025847	0.90391	147	6	-0.29276	0.85345	0.95088	0.999728	5945	2	-0.29276
AALFPA_042696	10	0.033451	0.13376	0.959358	750	5	-0.2191	0.85407	0.95115	0.999728	5946	2	-0.2191
AALFPA_073311	1	0.14568	0.14538	0.962569	2143	1	-0.25245	0.85432	0.85452	0.999728	5947	0	-0.25245
AALFPA_047969	10	0.00010387	0.00087272	0.515994	8	7	-0.6075	0.85445	0.95132	0.999728	5948	3	-0.6075
AALFPA_080723	2	0.14528	0.23878	0.99858	2139	2	-0.12411	0.85472	0.85475	0.999728	5949	0	-0.12411
AALFPA_060874	1	0.14413	0.14383	0.960002	2125	1	-0.23261	0.85587	0.85611	0.999728	5950	0	-0.23261
AALFPA_079816	10	0.035661	0.14071	0.959358	804	6	-0.207	0.85602	0.95194	0.999728	5951	3	-0.207
AALFPA_056509	10	0.18667	0.45748	0.99858	2544	5	-0.17397	0.85684	0.95231	0.999728	5952	3	-0.17397
AALFPA_059906	7	0.086535	0.24548	0.99858	1513	4	-0.095036	0.85695	0.92804	0.999728	5953	2	-0.095036
AALFPA_077284	5	0.064794	0.17577	0.98424	1238	3	-0.14327	0.85745	0.88678	0.999728	5954	1	-0.14327
AALFPA_066466	5	0.046324	0.13307	0.959358	988	4	-0.28652	0.85754	0.88682	0.999728	5955	1	-0.28652
AALFPA_062296	3	0.1159	0.22038	0.99858	1814	2	-0.26428	0.85781	0.85731	0.999728	5956	0	-0.26428
AALFPA_042163	1	0.14197	0.14166	0.959719	2109	1	-0.2484	0.85803	0.85828	0.999728	5957	0	-0.2484
AALFPA_066856	10	0.029425	0.12087	0.959358	667	6	-0.32845	0.85856	0.95303	0.999728	5958	3	-0.32845
AALFPA_063717	10	0.3219	0.61663	0.99858	3462	5	-0.097007	0.85862	0.95305	0.999728	5959	3	-0.097007
AALFPA_058123	7	0.3373	0.59401	0.99858	3575	3	-0.032127	0.8587	0.92905	0.999728	5960	2	-0.032127
AALFPA_062333	3	0.69138	0.70631	0.99858	5171	1	-0.032449	0.85925	0.85886	0.999728	5961	0	-0.032449
AALFPA_076452	1	0.14031	0.13995	0.959358	2090	1	-0.24855	0.85969	0.8599	0.999728	5962	0	-0.24855
AALFPA_055466	8	0.10695	0.29298	0.99858	1709	5	-0.17381	0.85984	0.93801	0.999728	5963	2	-0.17381
AALFPA_069466	3	0.34386	0.48836	0.99858	3617	2	-0.10527	0.86008	0.85972	0.999728	5964	0	-0.10527
AALFPA_071445	2	0.13976	0.23075	0.99858	2083	2	-0.2201	0.86024	0.86035	0.999728	5965	0	-0.2201
AALFPA_077914	2	0.13957	0.23045	0.99858	2081	2	-0.088051	0.86043	0.86056	0.999728	5966	0	-0.088051
AALFPA_042857	10	0.00082177	0.0056876	0.703795	40	7	-0.49048	0.86049	0.95379	0.999728	5967	3	-0.49048
AALFPA_073582	10	0.11614	0.33121	0.99858	1819	5	-0.15717	0.8614	0.95417	0.999728	5968	3	-0.15717
AALFPA_047581	10	0.03891	0.1507	0.962617	871	7	-0.14167	0.86187	0.95435	0.999728	5969	3	-0.14167
AALFPA_054683	1	0.13699	0.13654	0.959358	2057	1	-0.28484	0.86301	0.86315	0.999728	5970	0	-0.28484
scrambled77	1	0.13685	0.13638	0.959358	2054	1	-0.42695	0.86315	0.86329	0.999728	5971	0	-0.42695
AALFPA_041536	10	0.00061652	0.0043268	0.650127	32	9	-0.37158	0.86345	0.955	0.999728	5972	1	-0.37158
AALFPA_058177	5	0.05376	0.15062	0.962617	1083	4	-0.26865	0.86348	0.8897	0.999728	5973	1	-0.26865
AALFPA_068089	10	0.11333	0.32567	0.99858	1789	5	-0.16726	0.86381	0.95516	0.999728	5974	3	-0.16726
AALFPA_042731	10	0.078473	0.25522	0.99858	1424	6	-0.25925	0.86394	0.95524	0.999728	5975	2	-0.25925
AALFPA_053924	1	0.13582	0.13542	0.959358	2048	1	-0.20136	0.86418	0.86438	0.999728	5976	0	-0.20136
AALFPA_077138	10	0.13446	0.36605	0.99858	2032	5	-0.1564	0.86457	0.9555	0.999728	5977	3	-0.1564
AALFPA_062496	10	0.48318	0.75525	0.99858	4302	4	-0.014778	0.8646	0.9555	0.999728	5978	3	-0.014778
AALFPA_057639	10	0.52072	0.78035	0.99858	4468	4	-0.00086963	0.86533	0.9558	0.999728	5979	3	-0.00086963
AALFPA_074726	7	0.025183	0.09676	0.959358	585	5	-0.39835	0.86566	0.93291	0.999728	5980	2	-0.39835
AALFPA_053172	10	0.22973	0.51168	0.99858	2857	5	-0.074304	0.8662	0.9562	0.999728	5981	3	-0.074304
AALFPA_048927	10	0.39479	0.69294	0.99858	3912	5	-0.099388	0.86623	0.95621	0.999728	5982	2	-0.099388
AALFPA_077418	6	0.0076554	0.032502	0.90391	238	5	-0.29309	0.86694	0.91765	0.999728	5983	1	-0.29309
AALFPA_054151	10	0.33268	0.62824	0.99858	3547	3	-0.047053	0.86745	0.95673	0.999728	5984	2	-0.047053
AALFPA_062426	10	0.026636	0.11203	0.959358	614	5	-0.10381	0.86749	0.95674	0.999728	5985	2	-0.10381
AALFPA_061457	10	0.072724	0.24305	0.99858	1354	6	-0.16916	0.86908	0.95738	0.999728	5986	3	-0.16916
AALFPA_054193	10	0.0041522	0.024081	0.90391	138	6	-0.47972	0.86938	0.95748	0.999728	5987	3	-0.47972
AALFPA_068126	10	0.55141	0.80079	0.99858	4617	4	-0.053317	0.86938	0.95748	0.999728	5988	1	-0.053317
AALFPA_048819	10	0.036549	0.14352	0.960002	825	5	-0.13964	0.86961	0.95755	0.999728	5989	3	-0.13964
AALFPA_070814	10	0.90739	0.96396	0.99858	6026	2	-0.018125	0.86978	0.95765	0.999728	5990	2	-0.018125
AALFPA_064692	4	0.5957	0.71231	0.99858	4801	1	0.017417	0.87009	0.87316	0.999728	5991	1	0.017417
AALFPA_046535	10	0.19064	0.46395	0.99858	2575	5	-0.025279	0.87043	0.95793	0.999728	5992	3	-0.025279
AALFPA_067359	3	0.15585	0.26916	0.99858	2243	2	-0.18958	0.87048	0.87012	0.999728	5993	0	-0.18958
AALFPA_060046	5	0.078136	0.20504	0.99858	1419	3	-0.12007	0.87131	0.89369	0.999728	5994	1	-0.12007
AALFPA_075035	3	0.067661	0.15703	0.966826	1287	1	-0.001271	0.87131	0.87099	0.999728	5995	0	-0.001271
AALFPA_053218	10	0.33132	0.62676	0.99858	3539	5	-0.086438	0.87138	0.95833	0.999728	5996	3	-0.086438
AALFPA_070049	7	0.28731	0.54094	0.99858	3244	4	-0.11088	0.87193	0.93634	0.999728	5997	2	-0.11088
AALFPA_046243	10	0.021045	0.093822	0.959358	510	7	-0.28923	0.87207	0.95858	0.999728	5998	3	-0.28923
AALFPA_062809	10	0.0052346	0.029316	0.90391	167	8	-0.44466	0.87214	0.95861	0.999728	5999	1	-0.44466
AALFPA_079449	10	0.11733	0.33363	0.99858	1833	5	-0.068696	0.87214	0.95861	0.999728	6000	2	-0.068696
AALFPA_058623	10	0.10933	0.31774	0.99858	1737	6	-0.16266	0.87284	0.95892	0.999728	6001	3	-0.16266
AALFPA_044685	10	0.052035	0.18935	0.994534	1063	5	-0.15275	0.873	0.959	0.999728	6002	3	-0.15275
AALFPA_049236	10	0.043815	0.16541	0.977107	951	7	-0.27127	0.87361	0.95923	0.999728	6003	2	-0.27127
AALFPA_068027	1	0.12611	0.12568	0.959358	1942	1	-0.26881	0.87389	0.87422	0.999728	6004	0	-0.26881
AALFPA_049531	7	0.077155	0.22464	0.99858	1409	5	-0.16167	0.87417	0.93758	0.999728	6005	2	-0.16167
AALFPA_067989	2	0.12564	0.20951	0.99858	1937	2	-0.14087	0.87436	0.8743	0.999728	6006	0	-0.14087
AALFPA_064037	2	0.12524	0.20884	0.99858	1935	2	-0.15294	0.87476	0.87471	0.999728	6007	0	-0.15294
AALFPA_046296	4	0.32046	0.48631	0.99858	3454	2	-0.052689	0.87483	0.87703	0.999728	6008	1	-0.052689
AALFPA_051758	10	0.12684	0.3516	0.99858	1952	6	-0.13921	0.87501	0.95977	0.999728	6009	2	-0.13921
AALFPA_053476	10	0.12307	0.34429	0.99858	1904	6	-0.2255	0.87579	0.9601	0.999728	6010	3	-0.2255
scrambled93	1	0.1237	0.12324	0.959358	1911	1	-0.35967	0.8763	0.87665	0.999728	6011	0	-0.35967
AALFPA_046779	1	0.12359	0.12314	0.959358	1910	1	-0.23321	0.87641	0.87673	0.999728	6012	0	-0.23321
AALFPA_066652	1	0.12321	0.12278	0.959358	1905	1	-0.20012	0.87679	0.87708	0.999728	6013	0	-0.20012
AALFPA_056935	10	0.12711	0.35211	0.99858	1955	6	-0.14597	0.87715	0.96068	0.999728	6014	3	-0.14597
AALFPA_064355	2	0.12273	0.20493	0.99858	1899	2	-0.12318	0.87727	0.87727	0.999728	6015	0	-0.12318
AALFPA_040797	10	0.2809	0.57115	0.99858	3199	5	-0.077734	0.87756	0.96084	0.999728	6016	3	-0.077734
AALFPA_078161	10	0.091301	0.28186	0.99858	1567	6	-0.13854	0.87757	0.96084	0.999728	6017	2	-0.13854
AALFPA_061501	10	0.84729	0.94678	0.99858	5791	3	-0.0070258	0.87775	0.96092	0.999728	6018	3	-0.0070258
AALFPA_053978	8	0.13751	0.34897	0.99858	2062	4	-0.099046	0.8778	0.94492	0.999728	6019	2	-0.099046
AALFPA_043436	1	0.12198	0.12149	0.959358	1886	1	-0.23951	0.87802	0.8783	0.999728	6020	0	-0.23951
AALFPA_044145	8	0.014531	0.064442	0.959358	389	6	-0.32135	0.87859	0.94522	0.999728	6021	2	-0.32135
AALFPA_045852	10	0.027576	0.11506	0.959358	634	7	-0.1936	0.87907	0.96146	0.999728	6022	2	-0.1936
AALFPA_046872	10	0.24253	0.52677	0.99858	2951	5	-0.082733	0.87937	0.96158	0.999728	6023	3	-0.082733
AALFPA_051763	10	0.14538	0.38619	0.99858	2141	6	-0.14475	0.87946	0.9616	0.999728	6024	2	-0.14475
AALFPA_057901	10	0.031122	0.12637	0.959358	700	5	-0.16598	0.87955	0.96163	0.999728	6025	1	-0.16598
AALFPA_063452	10	0.57564	0.81632	0.99858	4720	3	-0.025537	0.88004	0.96183	0.999728	6026	3	-0.025537
AALFPA_069690	10	0.1654	0.42154	0.99858	2343	5	-0.13118	0.88009	0.96186	0.999728	6027	2	-0.13118
AALFPA_044954	10	0.52763	0.78495	0.99858	4499	4	-0.02619	0.88031	0.96196	0.999728	6028	2	-0.02619
AALFPA_078016	3	0.82558	0.82514	0.99858	5714	0	-0.014464	0.88068	0.88033	0.999728	6029	0	-0.014464
AALFPA_044961	1	0.11919	0.11869	0.959358	1858	1	-0.20917	0.88081	0.88105	0.999728	6030	0	-0.20917
AALFPA_071653	10	0.069192	0.23542	0.99858	1305	6	-0.15148	0.88094	0.96222	0.999728	6031	3	-0.15148
scrambled11	1	0.11904	0.11852	0.959358	1855	1	-0.61443	0.88096	0.88123	0.999728	6032	0	-0.61443
AALFPA_064235	5	0.28939	0.4979	0.99858	3254	3	-0.14485	0.88101	0.89899	0.999728	6033	1	-0.14485
AALFPA_071563	6	0.02727	0.094993	0.959358	628	4	-0.34387	0.88132	0.92215	0.999728	6034	1	-0.34387
AALFPA_066450	10	0.070011	0.23716	0.99858	1315	5	-0.18356	0.88155	0.96244	0.999728	6035	3	-0.18356
AALFPA_062829	3	0.12292	0.22906	0.99858	1901	2	-0.16956	0.8817	0.88135	0.999728	6036	0	-0.16956
AALFPA_058242	10	0.013453	0.06626	0.959358	357	8	-0.15183	0.88178	0.96253	0.999728	6037	1	-0.15183
AALFPA_053569	1	0.11808	0.11759	0.959358	1845	1	-0.26446	0.88192	0.88225	0.999728	6038	0	-0.26446
AALFPA_074190	1	0.11799	0.11751	0.959358	1843	1	-0.21578	0.88201	0.88235	0.999728	6039	0	-0.21578
AALFPA_066750	10	0.012981	0.064223	0.959358	350	8	-0.20203	0.88239	0.96279	0.999728	6040	1	-0.20203
AALFPA_056938	10	0.065929	0.22808	0.99858	1258	4	-0.050803	0.88247	0.96282	0.999728	6041	3	-0.050803
AALFPA_061489	10	0.079146	0.25668	0.99858	1431	6	-0.15411	0.88253	0.96284	0.999728	6042	3	-0.15411
AALFPA_073166	8	0.17993	0.42264	0.99858	2467	5	-0.12467	0.88286	0.94695	0.999728	6043	2	-0.12467
AALFPA_072986	10	0.0085723	0.044646	0.949409	255	8	-0.2795	0.88315	0.9631	0.999728	6044	2	-0.2795
AALFPA_073716	3	0.11491	0.21921	0.99858	1804	2	-0.45457	0.88321	0.88282	0.999728	6045	0	-0.45457
AALFPA_068623	1	0.11671	0.11621	0.959358	1828	1	-0.27378	0.88329	0.88356	0.999728	6046	0	-0.27378
AALFPA_076169	1	0.11659	0.11608	0.959358	1826	1	-0.25865	0.88341	0.88367	0.999728	6047	0	-0.25865
AALFPA_053511	10	0.055258	0.19831	0.99858	1099	6	-0.28704	0.8835	0.96326	0.999728	6048	3	-0.28704
AALFPA_042394	3	0.79074	0.79044	0.99858	5564	1	-0.052779	0.88371	0.88329	0.999728	6049	0	-0.052779
AALFPA_064393	10	0.062561	0.21859	0.99858	1211	6	-0.22993	0.8843	0.96359	0.999728	6050	2	-0.22993
AALFPA_078393	10	0.061468	0.21549	0.99858	1195	7	-0.15809	0.88457	0.96369	0.999728	6051	2	-0.15809
AALFPA_043699	5	0.29929	0.50998	0.99858	3311	3	-0.18938	0.88475	0.90102	0.999728	6052	1	-0.18938
AALFPA_078061	10	0.12054	0.33959	0.99858	1876	6	-0.17159	0.88517	0.96391	0.999728	6053	2	-0.17159
AALFPA_046874	10	0.39591	0.6941	0.99858	3923	5	-0.072309	0.88565	0.96411	0.999728	6054	2	-0.072309
AALFPA_051927	10	0.0044654	0.02566	0.90391	146	6	-0.32171	0.88586	0.96418	0.999728	6055	2	-0.32171
AALFPA_080933	1	0.11405	0.11359	0.959358	1797	1	-0.24453	0.88595	0.88624	0.999728	6056	0	-0.24453
AALFPA_068347	8	0.081065	0.24277	0.99858	1449	3	-0.035385	0.88599	0.94826	0.999728	6057	2	-0.035385
AALFPA_072645	2	0.11374	0.19116	0.994747	1793	2	-0.19696	0.88626	0.88626	0.999728	6058	0	-0.19696
AALFPA_078227	3	0.035286	0.087142	0.959358	795	2	-0.27822	0.88631	0.88582	0.999728	6059	0	-0.27822
AALFPA_074902	10	0.13834	0.37329	0.99858	2069	5	-0.090731	0.88688	0.96462	0.999728	6060	3	-0.090731
AALFPA_049744	3	0.25372	0.38486	0.99858	3025	2	-0.15513	0.88812	0.88766	0.999728	6061	0	-0.15513
AALFPA_067559	5	0.30054	0.51139	0.99858	3325	3	-0.12309	0.88842	0.90304	0.999728	6062	1	-0.12309
AALFPA_063628	10	0.015103	0.073019	0.959358	401	6	-0.19459	0.88868	0.96518	0.999728	6063	2	-0.19459
AALFPA_065233	10	0.035377	0.13985	0.959358	799	7	-0.2214	0.88877	0.96519	0.999728	6064	2	-0.2214
AALFPA_040689	3	0.1068	0.20912	0.99858	1708	2	-0.28745	0.88882	0.88833	0.999728	6065	0	-0.28745
AALFPA_075686	10	0.024428	0.10499	0.959358	570	6	-0.24558	0.88895	0.96524	0.999728	6066	2	-0.24558
AALFPA_076676	1	0.11094	0.11052	0.959358	1759	1	-0.27046	0.88906	0.88935	0.999728	6067	0	-0.27046
AALFPA_052255	2	0.11082	0.1866	0.994534	1757	2	-0.14047	0.88918	0.88925	0.999728	6068	0	-0.14047
AALFPA_066937	10	0.028022	0.11645	0.959358	642	7	-0.23654	0.88967	0.96539	0.999728	6069	2	-0.23654
AALFPA_064176	3	0.54625	0.61039	0.99858	4593	1	-0.0095706	0.88973	0.88923	0.999728	6070	0	-0.0095706
AALFPA_074868	1	0.11013	0.10971	0.959358	1750	1	-0.22602	0.88987	0.89014	0.999728	6071	0	-0.22602
AALFPA_075051	10	0.046543	0.17354	0.98424	994	7	-0.24675	0.89027	0.96549	0.999728	6072	2	-0.24675
AALFPA_044260	3	0.73368	0.73936	0.99858	5337	1	-0.0258	0.89092	0.8904	0.999728	6073	0	-0.0258
AALFPA_076894	5	0.0070589	0.028731	0.90391	222	3	-0.094882	0.89138	0.90478	0.999728	6074	1	-0.094882
AALFPA_074258	6	0.010152	0.040898	0.927167	299	5	-0.38585	0.8915	0.92553	0.999728	6075	1	-0.38585
AALFPA_063521	1	0.10803	0.1076	0.959358	1722	1	-0.22519	0.89197	0.89231	0.999728	6076	0	-0.22519
AALFPA_063808	3	0.30705	0.44645	0.99858	3369	2	-0.12478	0.89222	0.89175	0.999728	6077	0	-0.12478
AALFPA_068963	10	0.27251	0.56148	0.99858	3148	5	-0.10291	0.89319	0.96611	0.999728	6078	2	-0.10291
AALFPA_041041	1	0.10669	0.10623	0.959358	1706	1	-0.29651	0.89331	0.89363	0.999728	6079	0	-0.29651
AALFPA_072346	3	0.30687	0.44627	0.99858	3367	2	-0.12662	0.89362	0.89312	0.999728	6080	0	-0.12662
AALFPA_067339	10	0.24477	0.52945	0.99858	2967	5	-0.10877	0.89403	0.96626	0.999728	6081	2	-0.10877
AALFPA_047931	10	0.012109	0.060449	0.959358	334	7	-0.43141	0.8946	0.96638	0.999728	6082	2	-0.43141
AALFPA_072154	7	0.0055883	0.026418	0.90391	180	6	-0.37321	0.89559	0.9466	0.999728	6083	1	-0.37321
AALFPA_042813	1	0.10224	0.1018	0.959358	1663	1	-0.28205	0.89776	0.89811	0.999728	6084	0	-0.28205
AALFPA_071583	3	0.38478	0.52611	0.99858	3854	1	-0.038736	0.8986	0.89796	0.999728	6085	0	-0.038736
AALFPA_056685	3	0.18261	0.30122	0.99858	2501	2	-0.20718	0.89962	0.89901	0.999728	6086	0	-0.20718
AALFPA_066805	10	0.5448	0.79651	0.99858	4588	4	-0.052679	0.90013	0.96752	0.999728	6087	2	-0.052679
AALFPA_051361	10	6.322e-05	0.00054171	0.515994	5	7	-0.59827	0.90018	0.96753	0.999728	6088	1	-0.59827
scrambled55	1	0.099786	0.099427	0.959358	1634	1	-0.89461	0.90021	0.90056	0.999728	6089	0	-0.89461
AALFPA_060745	10	0.0012915	0.0087386	0.811951	51	8	-0.30308	0.90044	0.96759	0.999728	6090	2	-0.30308
AALFPA_044187	5	0.051322	0.14505	0.962569	1053	4	-0.12179	0.90066	0.91043	0.999728	6091	1	-0.12179
AALFPA_069188	10	0.4057	0.70305	0.99858	3967	4	-0.035156	0.90086	0.96767	0.999728	6092	2	-0.035156
AALFPA_054267	9	0.065309	0.21491	0.99858	1245	6	-0.15948	0.90131	0.96006	0.999728	6093	2	-0.15948
AALFPA_066564	9	0.28476	0.57151	0.99858	3229	4	-0.070689	0.90147	0.96011	0.999728	6094	2	-0.070689
AALFPA_056534	3	0.58832	0.63582	0.99858	4775	1	-0.025952	0.90216	0.90166	0.999728	6095	0	-0.025952
AALFPA_080609	10	0.16887	0.42746	0.99858	2369	6	-0.17309	0.90232	0.96801	0.999728	6096	2	-0.17309
AALFPA_061735	2	0.096812	0.16502	0.977107	1612	2	-0.10661	0.90319	0.90324	0.999728	6097	0	-0.10661
AALFPA_076474	3	0.30828	0.44786	0.99858	3378	2	-0.11737	0.90395	0.90348	0.999728	6098	0	-0.11737
AALFPA_048562	9	0.018998	0.083501	0.959358	476	5	-0.269	0.90411	0.96103	0.999728	6099	2	-0.269
AALFPA_079895	5	0.055472	0.15455	0.963651	1103	3	-0.1308	0.90423	0.91269	0.999728	6100	1	-0.1308
AALFPA_058002	4	0.082991	0.18937	0.994534	1470	2	-0.13788	0.90425	0.90412	0.999728	6101	0	-0.13788
scrambled69	1	0.095402	0.095088	0.959358	1598	1	-1.1393	0.9046	0.90486	0.999728	6102	0	-1.1393
AALFPA_043533	10	0.019645	0.089093	0.959358	491	4	-0.084262	0.905	0.96862	0.999728	6103	1	-0.084262
AALFPA_077993	5	0.59808	0.74066	0.99858	4814	2	-0.091534	0.9053	0.91344	0.999728	6104	1	-0.091534
AALFPA_058158	4	0.17178	0.3366	0.99858	2393	3	-0.090697	0.90588	0.90571	0.999728	6105	0	-0.090697
AALFPA_071011	4	0.089809	0.20126	0.99858	1547	3	-0.22775	0.90648	0.90626	0.999728	6106	0	-0.22775
AALFPA_050342	1	0.093284	0.092981	0.959358	1588	1	-0.27395	0.90672	0.90703	0.999728	6107	0	-0.27395
AALFPA_065364	10	0.064041	0.22277	0.99858	1230	5	-0.10604	0.9082	0.96932	0.999728	6108	2	-0.10604
AALFPA_074313	3	0.034794	0.085961	0.959358	782	2	-0.12059	0.90834	0.90774	0.999728	6109	0	-0.12059
AALFPA_064741	10	0.018002	0.083469	0.959358	454	7	-0.2299	0.9084	0.96936	0.999728	6110	2	-0.2299
AALFPA_062899	1	0.091501	0.091215	0.959358	1569	1	-0.20283	0.9085	0.90885	0.999728	6111	0	-0.20283
AALFPA_047097	10	0.012383	0.061701	0.959358	337	8	-0.21079	0.90904	0.96948	0.999728	6112	2	-0.21079
AALFPA_058995	10	0.057164	0.20371	0.99858	1133	7	-0.17314	0.90906	0.96949	0.999728	6113	2	-0.17314
AALFPA_079890	1	0.090683	0.090368	0.959358	1559	1	-0.32782	0.90932	0.90964	0.999728	6114	0	-0.32782
AALFPA_046574	10	0.12056	0.33962	0.99858	1877	6	-0.27363	0.9104	0.96978	0.999728	6115	2	-0.27363
AALFPA_047074	3	0.028389	0.07101	0.959358	651	2	-0.26686	0.91041	0.90982	0.999728	6116	0	-0.26686
AALFPA_057211	9	0.15323	0.38787	0.99858	2214	4	-0.038741	0.91067	0.96321	0.999728	6117	2	-0.038741
AALFPA_043757	10	0.059532	0.21023	0.99858	1171	7	-0.23562	0.91105	0.96995	0.999728	6118	2	-0.23562
AALFPA_055040	4	0.19231	0.36855	0.99858	2597	2	-0.12655	0.91125	0.91105	0.999728	6119	0	-0.12655
AALFPA_071779	3	0.032765	0.081311	0.959358	732	2	-0.12474	0.91183	0.91126	0.999728	6120	0	-0.12474
AALFPA_055695	1	0.087831	0.087479	0.959358	1527	1	-0.38336	0.91217	0.91252	0.999728	6121	0	-0.38336
AALFPA_061227	10	0.0038142	0.022382	0.90391	126	7	-0.38772	0.9126	0.97033	0.999728	6122	2	-0.38772
AALFPA_072000	6	0.03749	0.12471	0.959358	838	4	-0.30404	0.91264	0.93377	0.999728	6123	1	-0.30404
AALFPA_046441	10	0.26193	0.54926	0.99858	3069	5	-0.13328	0.91289	0.97039	0.999728	6124	2	-0.13328
AALFPA_042406	10	0.010594	0.053743	0.959358	302	7	-0.40313	0.91355	0.97051	0.999728	6125	2	-0.40313
AALFPA_079072	1	0.086341	0.086034	0.959358	1509	1	-0.26808	0.91366	0.9141	0.999728	6126	0	-0.26808
scrambled88	1	0.08523	0.084987	0.959358	1498	1	-0.89095	0.91477	0.91528	0.999728	6127	0	-0.89095
AALFPA_047542	10	0.012046	0.060196	0.959358	331	6	-0.27657	0.91525	0.97094	0.999728	6128	2	-0.27657
AALFPA_078631	1	0.084538	0.084307	0.959358	1488	1	-0.25377	0.91546	0.91594	0.999728	6129	0	-0.25377
AALFPA_071900	5	0.012827	0.049133	0.949409	347	4	-0.364	0.91598	0.92065	0.999728	6130	1	-0.364
AALFPA_052956	1	0.083573	0.08336	0.959358	1473	1	-0.25383	0.91643	0.91695	0.999728	6131	0	-0.25383
AALFPA_060548	9	0.10128	0.29773	0.99858	1654	6	-0.23708	0.91677	0.96538	0.999728	6132	2	-0.23708
AALFPA_048063	10	0.011416	0.057507	0.959358	321	8	-0.16032	0.91758	0.97149	0.999728	6133	2	-0.16032
AALFPA_042337	10	0.028037	0.11648	0.959358	643	7	-0.30196	0.91786	0.97156	0.999728	6134	2	-0.30196
AALFPA_046343	10	0.033261	0.13322	0.959358	742	5	-0.15947	0.91812	0.97164	0.999728	6135	2	-0.15947
AALFPA_061521	1	0.081077	0.080907	0.959358	1450	1	-0.2767	0.91892	0.91947	0.999728	6136	0	-0.2767
AALFPA_066254	5	0.038568	0.11471	0.959358	863	4	-0.49257	0.91902	0.92286	0.999728	6137	1	-0.49257
AALFPA_055991	3	0.11064	0.21393	0.99858	1755	2	-0.1979	0.91921	0.91874	0.999728	6138	0	-0.1979
AALFPA_042601	1	0.080531	0.080364	0.959358	1443	1	-0.32041	0.91947	0.91998	0.999728	6139	0	-0.32041
AALFPA_065701	2	0.080029	0.13772	0.959358	1438	2	-0.19853	0.91997	0.9204	0.999728	6140	0	-0.19853
AALFPA_043621	5	0.11923	0.27698	0.99858	1859	3	-0.35408	0.92041	0.92386	0.999728	6141	1	-0.35408
AALFPA_069464	10	0.052458	0.19049	0.994534	1072	6	-0.18951	0.92092	0.97233	0.999728	6142	2	-0.18951
AALFPA_066204	4	0.074505	0.17421	0.98424	1378	3	-0.2961	0.92131	0.9212	0.999728	6143	0	-0.2961
AALFPA_050278	2	0.078482	0.13525	0.959358	1425	2	-0.19842	0.92152	0.92191	0.999728	6144	0	-0.19842
AALFPA_079223	5	0.076844	0.2022	0.99858	1405	4	-0.1892	0.92176	0.92487	0.999728	6145	1	-0.1892
AALFPA_077381	10	0.01424	0.069501	0.959358	385	6	-0.37422	0.92182	0.97254	0.999728	6146	2	-0.37422
AALFPA_057676	2	0.077989	0.13443	0.959358	1416	2	-0.17691	0.92201	0.92239	0.999728	6147	0	-0.17691
AALFPA_069580	10	0.0012055	0.0081962	0.809406	50	7	-0.38818	0.92293	0.97283	0.999728	6148	2	-0.38818
AALFPA_057701	3	0.040831	0.099414	0.959358	900	2	-0.33335	0.92311	0.92269	0.999728	6149	0	-0.33335
AALFPA_075460	10	0.13118	0.35978	0.99858	1998	6	-0.14439	0.92402	0.97309	0.999728	6150	2	-0.14439
AALFPA_068482	7	0.079447	0.22986	0.99858	1435	4	-0.15319	0.92485	0.95388	0.999728	6151	1	-0.15319
AALFPA_041198	10	0.22469	0.50572	0.99858	2819	4	-0.051406	0.92555	0.97347	0.999728	6152	2	-0.051406
AALFPA_048630	1	0.074239	0.074024	0.959358	1374	1	-0.31922	0.92576	0.92612	0.999728	6153	0	-0.31922
AALFPA_058760	10	0.010675	0.054097	0.959358	304	6	-0.092607	0.92584	0.97354	0.999728	6154	2	-0.092607
AALFPA_075303	3	0.085994	0.18277	0.987885	1506	2	-0.27742	0.92709	0.92678	0.999728	6155	0	-0.27742
AALFPA_076856	10	0.28243	0.57275	0.99858	3211	5	-0.045696	0.92713	0.97386	0.999728	6156	1	-0.045696
AALFPA_076932	2	0.07249	0.12569	0.959358	1350	2	-0.15415	0.92751	0.92807	0.999728	6157	0	-0.15415
AALFPA_052647	2	0.07223	0.12524	0.959358	1346	2	-0.14675	0.92777	0.92833	0.999728	6158	0	-0.14675
AALFPA_044977	4	0.30782	0.47498	0.99858	3374	2	-0.08696	0.92792	0.92782	0.999728	6159	0	-0.08696
AALFPA_044477	4	0.59617	0.71251	0.99858	4804	1	0.0038402	0.92793	0.92783	0.999728	6160	0	0.0038402
AALFPA_050034	1	0.071974	0.071798	0.959358	1341	1	-0.26211	0.92803	0.92831	0.999728	6161	0	-0.26211
AALFPA_073120	3	0.29163	0.42894	0.99858	3269	2	-0.14049	0.92839	0.92814	0.999728	6162	0	-0.14049
AALFPA_076243	5	0.18092	0.36075	0.99858	2487	3	-0.31218	0.92847	0.93017	0.999728	6163	1	-0.31218
AALFPA_071427	4	0.043994	0.11831	0.959358	956	3	-0.26239	0.92894	0.92885	0.999728	6164	0	-0.26239
AALFPA_045305	10	0.0045714	0.026211	0.90391	151	8	-0.30757	0.92899	0.97432	0.999728	6165	2	-0.30757
scrambled29	1	0.070925	0.070822	0.959358	1328	1	-0.9597	0.92907	0.92929	0.999728	6166	0	-0.9597
AALFPA_078342	7	0.017414	0.071376	0.959358	434	4	-0.18607	0.93043	0.95557	0.999728	6167	1	-0.18607
AALFPA_053643	6	0.031706	0.10798	0.959358	712	5	-0.16893	0.93052	0.94214	0.999728	6168	1	-0.16893
AALFPA_060693	10	0.01775	0.082632	0.959358	441	5	-0.22919	0.93094	0.97485	0.999728	6169	2	-0.22919
AALFPA_053257	10	0.15047	0.39555	0.99858	2183	6	-0.10177	0.931	0.97487	0.999728	6170	2	-0.10177
AALFPA_050742	10	0.014712	0.071439	0.959358	393	8	-0.18385	0.93101	0.97488	0.999728	6171	2	-0.18385
AALFPA_045796	4	0.15816	0.31493	0.99858	2271	2	-0.062911	0.93125	0.93121	0.999728	6172	0	-0.062911
AALFPA_066000	3	0.068656	0.15903	0.971078	1300	3	-0.10059	0.93134	0.93094	0.999728	6173	0	-0.10059
AALFPA_045284	6	0.13201	0.31127	0.99858	2009	3	-0.21765	0.93163	0.94271	0.999728	6174	1	-0.21765
AALFPA_073468	2	0.067966	0.11837	0.959358	1288	2	-0.2358	0.93203	0.9326	0.999728	6175	0	-0.2358
AALFPA_042303	3	0.059651	0.14035	0.959358	1173	3	-0.080465	0.93247	0.93223	0.999728	6176	0	-0.080465
AALFPA_045770	1	0.06715	0.067063	0.959358	1282	1	-0.27493	0.93285	0.93305	0.999728	6177	0	-0.27493
AALFPA_064699	10	0.10935	0.31778	0.99858	1738	6	-0.15595	0.93381	0.97561	0.999728	6178	2	-0.15595
AALFPA_060577	3	0.066155	0.15396	0.963651	1263	3	-0.32671	0.93384	0.93362	0.999728	6179	0	-0.32671
AALFPA_045978	10	0.16035	0.41295	0.99858	2286	5	-0.17379	0.93415	0.97571	0.999728	6180	1	-0.17379
AALFPA_076394	4	0.45611	0.61008	0.99858	4192	2	-0.060537	0.93438	0.93441	0.999728	6181	0	-0.060537
AALFPA_069846	10	0.026229	0.11076	0.959358	606	6	-0.27775	0.9346	0.97584	0.999728	6182	1	-0.27775
AALFPA_065733	9	0.14225	0.37095	0.99858	2111	5	-0.079142	0.93465	0.97236	0.999728	6183	2	-0.079142
AALFPA_050538	10	0.32668	0.62173	0.99858	3508	5	-0.086148	0.93488	0.97593	0.999728	6184	2	-0.086148
AALFPA_056454	10	0.26731	0.55546	0.99858	3105	5	-0.10495	0.93505	0.97598	0.999728	6185	2	-0.10495
AALFPA_053549	9	0.18606	0.43671	0.99858	2536	5	-0.1588	0.93515	0.97257	0.999728	6186	2	-0.1588
AALFPA_051623	1	0.064675	0.064588	0.959358	1237	1	-0.31954	0.93533	0.93545	0.999728	6187	0	-0.31954
AALFPA_044398	10	0.025157	0.10738	0.959358	581	6	-0.18873	0.93631	0.97636	0.999728	6188	2	-0.18873
AALFPA_064722	10	0.053578	0.19366	0.99858	1081	7	-0.22743	0.93633	0.97637	0.999728	6189	2	-0.22743
AALFPA_048954	10	0.0427	0.16212	0.973009	935	7	-0.21022	0.93635	0.97637	0.999728	6190	2	-0.21022
AALFPA_044929	2	0.063207	0.1107	0.959358	1217	2	-0.1862	0.93679	0.9374	0.999728	6191	0	-0.1862
AALFPA_076444	3	0.063135	0.14764	0.962569	1215	3	-0.17096	0.93686	0.93655	0.999728	6192	0	-0.17096
AALFPA_072037	10	0.036	0.14179	0.959719	812	7	-0.14378	0.93687	0.97654	0.999728	6193	1	-0.14378
AALFPA_070494	2	0.062492	0.1095	0.959358	1210	2	-0.24114	0.93751	0.9381	0.999728	6194	0	-0.24114
AALFPA_047115	2	0.062482	0.10949	0.959358	1207	2	-0.14802	0.93752	0.9381	0.999728	6195	0	-0.14802
AALFPA_043484	4	0.45648	0.61043	0.99858	4195	2	-0.080233	0.93764	0.93753	0.999728	6196	0	-0.080233
AALFPA_052413	10	0.0004135	0.0030365	0.63661	18	9	-0.49134	0.93817	0.97692	0.999728	6197	1	-0.49134
AALFPA_068755	10	0.0063512	0.034456	0.90391	205	8	-0.2646	0.93847	0.97699	0.999728	6198	2	-0.2646
AALFPA_069605	10	0.027856	0.11592	0.959358	639	7	-0.21443	0.93865	0.97702	0.999728	6199	2	-0.21443
AALFPA_061469	1	0.060878	0.060847	0.959358	1189	1	-0.31141	0.93912	0.93921	0.999728	6200	0	-0.31141
AALFPA_055226	10	0.15508	0.40372	0.99858	2235	5	-0.065048	0.93914	0.97716	0.999728	6201	2	-0.065048
AALFPA_079465	1	0.06048	0.060482	0.959358	1186	1	-0.37471	0.93952	0.93964	0.999728	6202	0	-0.37471
AALFPA_058198	10	0.012102	0.060414	0.959358	333	6	-0.24246	0.94006	0.97741	0.999728	6203	2	-0.24246
AALFPA_076746	1	0.059809	0.059819	0.959358	1175	1	-0.36551	0.94019	0.94031	0.999728	6204	0	-0.36551
AALFPA_071200	10	0.014978	0.072503	0.959358	398	6	-0.27094	0.94062	0.97758	0.999728	6205	2	-0.27094
AALFPA_061574	3	0.059343	0.13965	0.959358	1167	3	-0.31048	0.94066	0.94038	0.999728	6206	0	-0.31048
AALFPA_056713	6	0.0053773	0.024518	0.90391	174	5	-0.26518	0.94095	0.94792	0.999728	6207	1	-0.26518
AALFPA_069405	10	0.032052	0.12938	0.959358	717	7	-0.22269	0.94097	0.97768	0.999728	6208	1	-0.22269
AALFPA_078502	4	0.032249	0.095869	0.959358	723	3	-0.28487	0.94106	0.9409	0.999728	6209	0	-0.28487
AALFPA_057988	1	0.058907	0.058883	0.959358	1159	1	-0.27701	0.94109	0.94128	0.999728	6210	0	-0.27701
AALFPA_056263	4	0.049921	0.12922	0.959358	1038	2	-0.076594	0.94212	0.94191	0.999728	6211	0	-0.076594
AALFPA_044334	10	0.62159	0.84583	0.99858	4902	4	-0.049215	0.94239	0.97816	0.999728	6212	2	-0.049215
AALFPA_070875	3	0.057533	0.13585	0.959358	1138	3	-0.11233	0.94247	0.94217	0.999728	6213	0	-0.11233
AALFPA_060481	10	0.062485	0.21837	0.99858	1209	7	-0.20293	0.94312	0.97838	0.999728	6214	1	-0.20293
AALFPA_043835	1	0.056704	0.056684	0.959358	1127	1	-0.29873	0.9433	0.94344	0.999728	6215	0	-0.29873
AALFPA_073202	5	0.020026	0.068187	0.959358	498	3	-0.078589	0.94335	0.94344	0.999728	6216	1	-0.078589
AALFPA_052912	10	0.06158	0.21586	0.99858	1196	7	-0.10786	0.94382	0.97862	0.999728	6217	2	-0.10786
scrambled84	1	0.056096	0.056114	0.959358	1119	1	-0.62044	0.9439	0.94403	0.999728	6218	0	-0.62044
AALFPA_063970	5	0.030318	0.094608	0.959358	680	2	-0.092356	0.94392	0.94398	0.999728	6219	1	-0.092356
AALFPA_055921	10	0.21197	0.49041	0.99858	2732	5	-0.082241	0.94403	0.97868	0.999728	6220	2	-0.082241
AALFPA_042492	10	0.091149	0.28157	0.99858	1566	6	-0.16349	0.9441	0.97871	0.999728	6221	2	-0.16349
scrambled54	1	0.055866	0.055867	0.959358	1115	1	-0.97666	0.94413	0.94427	0.999728	6222	0	-0.97666
AALFPA_065528	10	0.41508	0.70936	0.99858	4002	4	-0.022276	0.94423	0.97874	0.999728	6223	2	-0.022276
AALFPA_070529	5	0.27592	0.48144	0.99858	3169	3	-0.13363	0.94428	0.94434	0.999728	6224	1	-0.13363
AALFPA_045063	4	0.070695	0.16728	0.981459	1322	3	-0.27798	0.94434	0.94416	0.999728	6225	0	-0.27798
AALFPA_048817	5	0.10705	0.26005	0.99858	1712	3	-0.31216	0.94474	0.94478	0.999728	6226	0	-0.31216
AALFPA_061934	1	0.055236	0.055243	0.959358	1098	1	-0.42688	0.94476	0.94492	0.999728	6227	0	-0.42688
AALFPA_057714	2	0.014274	0.026725	0.90391	386	2	-0.3452	0.94486	0.94542	0.999728	6228	0	-0.3452
AALFPA_066080	10	0.1026	0.3043	0.99858	1665	6	-0.13562	0.94512	0.97898	0.999728	6229	2	-0.13562
AALFPA_074596	3	0.054702	0.12969	0.959358	1090	3	-0.1342	0.9453	0.94506	0.999728	6230	0	-0.1342
AALFPA_056900	10	0.18729	0.45851	0.99858	2548	6	-0.13057	0.94624	0.97933	0.999728	6231	2	-0.13057
AALFPA_077358	10	0.059003	0.20876	0.99858	1161	6	-0.21046	0.94626	0.97934	0.999728	6232	2	-0.21046
AALFPA_041915	5	0.038431	0.11441	0.959358	856	4	-0.5635	0.94641	0.9464	0.999728	6233	0	-0.5635
AALFPA_042042	9	0.0097851	0.047504	0.949409	287	7	-0.3071	0.94645	0.97735	0.999728	6234	2	-0.3071
AALFPA_066048	1	0.052803	0.052928	0.959358	1076	1	-0.30289	0.9472	0.9473	0.999728	6235	0	-0.30289
AALFPA_066540	10	0.19412	0.46847	0.99858	2611	5	-0.053885	0.94758	0.97977	0.999728	6236	2	-0.053885
AALFPA_079359	5	0.017974	0.06293	0.959358	452	4	-0.37858	0.94798	0.94802	0.999728	6237	0	-0.37858
AALFPA_048067	4	0.058843	0.14584	0.962569	1158	3	-0.25848	0.9482	0.94815	0.999728	6238	0	-0.25848
AALFPA_042031	10	0.53663	0.79094	0.99858	4548	4	-0.061332	0.9484	0.98005	0.999728	6239	2	-0.061332
AALFPA_071980	4	0.08202	0.18768	0.994534	1460	3	-0.17049	0.94855	0.94852	0.999728	6240	0	-0.17049
scrambled89	1	0.050853	0.050981	0.949409	1046	1	-0.98923	0.94915	0.94936	0.999728	6241	0	-0.98923
AALFPA_063945	10	0.56587	0.80999	0.99858	4674	4	-0.033724	0.94921	0.9803	0.999728	6242	2	-0.033724
AALFPA_066046	3	0.050533	0.12073	0.959358	1042	3	-0.21728	0.94947	0.94956	0.999728	6243	0	-0.21728
AALFPA_080641	10	0.012861	0.063733	0.959358	348	7	-0.3263	0.94952	0.98042	0.999728	6244	1	-0.3263
AALFPA_059745	5	0.058309	0.16103	0.971953	1151	3	-0.3372	0.94958	0.94965	0.999728	6245	0	-0.3372
AALFPA_049042	1	0.050391	0.050549	0.949409	1040	1	-0.37857	0.94961	0.9498	0.999728	6246	0	-0.37857
AALFPA_045391	10	0.224	0.50484	0.99858	2812	5	-0.10718	0.94975	0.98051	0.999728	6247	2	-0.10718
AALFPA_044803	6	0.0018024	0.0089225	0.811951	67	3	-0.2664	0.94989	0.95345	0.999728	6248	1	-0.2664
AALFPA_080124	6	0.003138	0.015124	0.896494	106	4	-0.43423	0.94993	0.95347	0.999728	6249	1	-0.43423
AALFPA_072639	1	0.049846	0.050047	0.949409	1037	1	-0.28915	0.95015	0.95037	0.999728	6250	0	-0.28915
AALFPA_069052	10	0.035727	0.14091	0.959358	807	7	-0.21484	0.95023	0.98065	0.999728	6251	1	-0.21484
AALFPA_043085	5	0.051839	0.14624	0.962569	1060	4	-0.35618	0.95034	0.95041	0.999728	6252	0	-0.35618
AALFPA_048568	10	0.043687	0.165	0.977107	948	6	-0.21954	0.95064	0.98078	0.999728	6253	2	-0.21954
AALFPA_043830	10	0.069248	0.23554	0.99858	1307	6	-0.27946	0.95094	0.98089	0.999728	6254	2	-0.27946
AALFPA_070195	10	1.6734e-06	1.4558e-05	0.094059	1	7	-0.61969	0.95164	0.98112	0.999728	6255	2	-0.61969
AALFPA_079607	10	0.14894	0.39277	0.99858	2168	6	-0.1264	0.95172	0.98114	0.999728	6256	2	-0.1264
AALFPA_080174	10	0.36271	0.65991	0.99858	3733	5	-0.1105	0.95193	0.98121	0.999728	6257	2	-0.1105
AALFPA_073536	4	0.096779	0.21326	0.99858	1609	3	-0.19105	0.95249	0.95244	0.999728	6258	0	-0.19105
AALFPA_050753	5	0.04305	0.12544	0.959358	940	4	-0.18683	0.95267	0.95279	0.999728	6259	0	-0.18683
AALFPA_047868	10	0.12888	0.35547	0.99858	1967	6	-0.14197	0.95281	0.98148	0.999728	6260	2	-0.14197
AALFPA_063656	10	0.1122	0.32341	0.99858	1775	6	-0.1441	0.95361	0.98177	0.999728	6261	2	-0.1441
AALFPA_048197	10	0.0051269	0.028781	0.90391	165	8	-0.24001	0.95413	0.98192	0.999728	6262	2	-0.24001
AALFPA_058187	10	0.066024	0.22835	0.99858	1261	7	-0.15001	0.95453	0.98205	0.999728	6263	2	-0.15001
AALFPA_064894	4	0.074194	0.17369	0.98424	1373	3	-0.16833	0.95498	0.95489	0.999728	6264	0	-0.16833
AALFPA_067714	5	0.47158	0.64884	0.99858	4249	2	0.016725	0.95511	0.95529	0.999728	6265	0	0.016725
AALFPA_041763	10	0.013508	0.066476	0.959358	359	6	-0.23745	0.95514	0.98225	0.999728	6266	2	-0.23745
AALFPA_060006	9	0.26049	0.54044	0.99858	3061	4	-0.059349	0.95517	0.98136	0.999728	6267	1	-0.059349
AALFPA_048265	3	0.044669	0.10793	0.959358	964	3	-0.22648	0.95533	0.9554	0.999728	6268	0	-0.22648
AALFPA_061863	10	0.045287	0.16991	0.98424	970	7	-0.31394	0.95554	0.9824	0.999728	6269	1	-0.31394
AALFPA_064358	10	0.0036673	0.021651	0.90391	120	8	-0.33538	0.95562	0.98243	0.999728	6270	2	-0.33538
AALFPA_044402	10	0.0337	0.13453	0.959358	758	6	-0.25532	0.95564	0.98244	0.999728	6271	1	-0.25532
AALFPA_079013	10	0.020096	0.090581	0.959358	501	7	-0.23905	0.95577	0.98248	0.999728	6272	2	-0.23905
AALFPA_054302	10	0.01859	0.085556	0.959358	467	6	-0.29242	0.95579	0.98249	0.999728	6273	2	-0.29242
AALFPA_056878	10	0.15705	0.40721	0.99858	2258	6	-0.12409	0.95591	0.98254	0.999728	6274	2	-0.12409
AALFPA_047752	1	0.04347	0.043594	0.949245	944	1	-0.30053	0.95653	0.95661	0.999728	6275	0	-0.30053
AALFPA_080342	5	0.021748	0.072673	0.959358	523	4	-0.56361	0.95654	0.95673	0.999728	6276	0	-0.56361
AALFPA_054415	10	0.34671	0.64331	0.99858	3634	5	-0.095209	0.95683	0.98284	0.999728	6277	2	-0.095209
AALFPA_075910	2	0.042359	0.075968	0.959358	930	2	-0.28261	0.95764	0.95816	0.999728	6278	0	-0.28261
AALFPA_049595	1	0.042295	0.042385	0.937831	926	1	-0.49105	0.9577	0.95779	0.999728	6279	0	-0.49105
AALFPA_055290	1	0.042232	0.042314	0.937831	925	1	-0.37091	0.95777	0.95787	0.999728	6280	0	-0.37091
AALFPA_071877	1	0.042043	0.042135	0.937831	920	1	-0.3641	0.95796	0.95804	0.999728	6281	0	-0.3641
AALFPA_076116	2	0.0063452	0.012046	0.812545	204	2	-0.46243	0.95807	0.95864	0.999728	6282	0	-0.46243
AALFPA_078668	10	0.00050878	0.003628	0.63661	24	9	-0.51039	0.95835	0.98339	0.999728	6283	1	-0.51039
AALFPA_053876	1	0.040701	0.040765	0.927167	899	1	-0.40945	0.9593	0.95943	0.999728	6284	0	-0.40945
AALFPA_068007	6	0.0022163	0.010886	0.812545	83	4	-0.55697	0.95932	0.96032	0.999728	6285	1	-0.55697
AALFPA_052573	10	0.1047	0.30841	0.99858	1687	6	-0.18029	0.95943	0.98381	0.999728	6286	2	-0.18029
AALFPA_077606	10	0.06314	0.22022	0.99858	1216	7	-0.18105	0.95954	0.98386	0.999728	6287	1	-0.18105
AALFPA_050932	5	0.11043	0.26476	0.99858	1752	3	-0.38178	0.95957	0.95975	0.999728	6288	0	-0.38178
AALFPA_059337	10	0.056126	0.2008	0.99858	1120	7	-0.15032	0.95959	0.98387	0.999728	6289	2	-0.15032
AALFPA_044792	5	0.027976	0.088711	0.959358	641	4	-0.37281	0.95968	0.95987	0.999728	6290	0	-0.37281
AALFPA_041035	7	0.0018338	0.010191	0.812545	71	4	-0.47498	0.95978	0.96672	0.999728	6291	1	-0.47498
AALFPA_067389	2	0.04016	0.072391	0.959358	890	2	-0.32248	0.95984	0.96033	0.999728	6292	0	-0.32248
AALFPA_053979	10	0.03886	0.15056	0.962617	870	6	-0.32194	0.9605	0.98422	0.999728	6293	2	-0.32194
AALFPA_043303	1	0.039212	0.039335	0.923383	875	1	-0.38236	0.96079	0.96086	0.999728	6294	0	-0.38236
AALFPA_063667	8	0.19336	0.44484	0.99858	2604	4	-0.14762	0.96085	0.97575	0.999728	6295	1	-0.14762
AALFPA_078044	10	0.077451	0.25301	0.99858	1413	6	-0.30745	0.96085	0.98436	0.999728	6296	1	-0.30745
AALFPA_059392	1	0.039149	0.039283	0.923383	874	1	-0.51489	0.96085	0.96095	0.999728	6297	0	-0.51489
AALFPA_045271	7	0.21704	0.44957	0.99858	2765	4	-0.14724	0.96086	0.96731	0.999728	6298	1	-0.14724
AALFPA_076133	5	0.016963	0.060322	0.959358	426	4	-0.49127	0.96105	0.96116	0.999728	6299	0	-0.49127
AALFPA_066399	6	0.010734	0.043034	0.94573	306	5	-0.38611	0.96112	0.96182	0.999728	6300	1	-0.38611
AALFPA_080543	8	0.15364	0.37753	0.99858	2219	5	-0.16617	0.96113	0.97584	0.999728	6301	1	-0.16617
AALFPA_065266	5	0.22109	0.41258	0.99858	2794	3	-0.14471	0.96138	0.96145	0.999728	6302	0	-0.14471
AALFPA_051175	10	0.041061	0.15726	0.966826	905	7	-0.26347	0.96178	0.98468	0.999728	6303	2	-0.26347
AALFPA_065901	10	0.039978	0.15396	0.963651	885	7	-0.22368	0.9624	0.98492	0.999728	6304	2	-0.22368
AALFPA_063534	1	0.03745	0.037603	0.922399	837	1	-0.39045	0.96255	0.96264	0.999728	6305	0	-0.39045
AALFPA_051111	10	0.1415	0.37911	0.99858	2102	5	-0.1081	0.9627	0.98505	0.999728	6306	2	-0.1081
AALFPA_040513	5	0.32489	0.54039	0.99858	3496	3	-0.10285	0.96275	0.96289	0.999728	6307	0	-0.10285
AALFPA_054640	3	0.037157	0.091272	0.959358	830	3	-0.21113	0.96284	0.96285	0.999728	6308	0	-0.21113
AALFPA_070267	5	0.0056902	0.023422	0.90391	186	4	-0.35981	0.96286	0.96299	0.999728	6309	0	-0.35981
scrambled85	1	0.036695	0.036856	0.91765	827	1	-1.2484	0.96331	0.96333	0.999728	6310	0	-1.2484
AALFPA_079755	6	0.032216	0.10948	0.959358	721	3	-0.12709	0.9635	0.9638	0.999728	6311	1	-0.12709
AALFPA_080699	6	0.19382	0.4132	0.99858	2609	4	-0.088203	0.96371	0.964	0.999728	6312	1	-0.088203
AALFPA_055621	9	0.16857	0.41098	0.99858	2363	5	-0.13881	0.96377	0.98301	0.999728	6313	1	-0.13881
AALFPA_079614	10	0.00051549	0.0036679	0.63661	25	8	-0.32843	0.96385	0.98546	0.999728	6314	2	-0.32843
AALFPA_063924	10	0.05482	0.1971	0.99858	1093	7	-0.19696	0.96445	0.98575	0.999728	6315	2	-0.19696
AALFPA_043790	1	0.035164	0.035329	0.90391	790	1	-0.42728	0.96484	0.96484	0.999728	6316	0	-0.42728
AALFPA_078484	6	0.0032691	0.01569	0.90391	110	5	-0.53273	0.96492	0.96508	0.999728	6317	1	-0.53273
AALFPA_075890	10	0.13151	0.36039	0.99858	2002	6	-0.1565	0.96492	0.98594	0.999728	6318	2	-0.1565
AALFPA_058327	5	0.076962	0.20247	0.99858	1406	4	-0.21943	0.96522	0.96534	0.999728	6319	0	-0.21943
AALFPA_054513	10	0.055691	0.19955	0.99858	1111	6	-0.20234	0.96565	0.98622	0.999728	6320	1	-0.20234
AALFPA_041874	10	0.1291	0.35586	0.99858	1970	4	-0.039537	0.96591	0.98634	0.999728	6321	2	-0.039537
AALFPA_051501	1	0.033842	0.033952	0.90391	764	1	-0.37295	0.96616	0.96617	0.999728	6322	0	-0.37295
AALFPA_050818	1	0.033821	0.033916	0.90391	763	1	-0.43076	0.96618	0.96619	0.999728	6323	0	-0.43076
AALFPA_057740	1	0.033213	0.033323	0.90391	741	1	-0.39331	0.96679	0.96678	0.999728	6324	0	-0.39331
AALFPA_046576	4	0.52269	0.67026	0.99858	4478	2	-0.069649	0.96723	0.96729	0.999728	6325	0	-0.069649
AALFPA_079632	10	0.58536	0.82253	0.99858	4762	3	-0.025653	0.96735	0.98695	0.999728	6326	2	-0.025653
AALFPA_074139	1	0.032311	0.032419	0.90391	724	1	-0.46775	0.96769	0.9677	0.999728	6327	0	-0.46775
AALFPA_076665	5	0.073502	0.19517	0.99858	1366	3	-0.39295	0.96771	0.96781	0.999728	6328	0	-0.39295
AALFPA_056283	10	0.054913	0.19737	0.99858	1095	7	-0.13145	0.96781	0.98713	0.999728	6329	2	-0.13145
AALFPA_066840	4	0.041034	0.11265	0.959358	904	3	-0.22653	0.96806	0.96808	0.999728	6330	0	-0.22653
AALFPA_077998	10	0.10499	0.30899	0.99858	1690	6	-0.17245	0.96815	0.98729	0.999728	6331	2	-0.17245
AALFPA_078382	4	0.34476	0.50864	0.99858	3622	2	-0.13284	0.96824	0.96827	0.999728	6332	0	-0.13284
AALFPA_060076	9	0.1593	0.39716	0.99858	2276	4	-0.090812	0.96843	0.98387	0.999728	6333	1	-0.090812
AALFPA_052392	3	0.016053	0.041506	0.931157	415	3	-0.25051	0.96857	0.96848	0.999728	6334	0	-0.25051
AALFPA_045150	3	0.0074464	0.019913	0.90391	231	3	-0.5389	0.96874	0.96864	0.999728	6335	0	-0.5389
AALFPA_071810	10	0.002836	0.017578	0.90391	99	5	-0.11474	0.96895	0.98761	0.999728	6336	2	-0.11474
AALFPA_072770	1	0.030843	0.030904	0.90391	693	1	-0.33237	0.96916	0.96913	0.999728	6337	0	-0.33237
AALFPA_067451	10	0.22627	0.50763	0.99858	2831	4	-0.072826	0.96958	0.98787	0.999728	6338	2	-0.072826
AALFPA_048061	10	0.0027905	0.017357	0.90391	97	8	-0.40337	0.96967	0.98791	0.999728	6339	2	-0.40337
AALFPA_070061	10	0.18152	0.44889	0.99858	2492	6	-0.1415	0.96997	0.98803	0.999728	6340	2	-0.1415
AALFPA_061669	5	0.0094458	0.03758	0.922399	278	4	-0.4443	0.97086	0.97101	0.999728	6341	0	-0.4443
scrambled86	1	0.028389	0.028401	0.90391	652	1	-0.61465	0.97161	0.97156	0.999728	6342	0	-0.61465
AALFPA_042884	8	0.025158	0.099447	0.959358	582	6	-0.22528	0.97178	0.97944	0.999728	6343	1	-0.22528
AALFPA_049148	10	0.31466	0.60879	0.99858	3418	4	-0.035387	0.97184	0.9889	0.999728	6344	2	-0.035387
AALFPA_060360	5	0.14669	0.31489	0.99858	2152	3	-0.22941	0.97189	0.97208	0.999728	6345	0	-0.22941
AALFPA_053369	10	0.13765	0.37201	0.99858	2063	5	-0.14088	0.97263	0.98928	0.999728	6346	1	-0.14088
AALFPA_050670	4	0.023401	0.073724	0.959358	548	4	-0.30413	0.97376	0.97396	0.999728	6347	0	-0.30413
AALFPA_058170	3	0.00093013	0.0025385	0.63661	44	3	-0.60876	0.97381	0.97383	0.999728	6348	0	-0.60876
AALFPA_076176	6	0.046917	0.15103	0.962617	1005	5	-0.25747	0.97417	0.97418	0.999728	6349	0	-0.25747
AALFPA_069169	10	0.0055917	0.030924	0.90391	181	8	-0.40457	0.97433	0.98955	0.999728	6350	1	-0.40457
AALFPA_042160	4	0.018899	0.060668	0.959358	473	4	-0.29128	0.97434	0.97454	0.999728	6351	0	-0.29128
AALFPA_066110	6	0.14166	0.3278	0.99858	2104	3	-0.15565	0.97439	0.97439	0.999728	6352	0	-0.15565
AALFPA_078323	1	0.025369	0.025358	0.90391	589	1	-0.35293	0.97463	0.97454	0.999728	6353	0	-0.35293
AALFPA_048188	3	0.02523	0.063632	0.959358	587	3	-0.16844	0.97477	0.97479	0.999728	6354	0	-0.16844
AALFPA_080757	10	0.02905	0.1197	0.959358	663	7	-0.18235	0.9751	0.98965	0.999728	6355	1	-0.18235
AALFPA_046300	6	0.06052	0.17928	0.98424	1187	4	-0.23487	0.97512	0.97513	0.999728	6356	0	-0.23487
AALFPA_072688	4	0.024766	0.077621	0.959358	577	4	-0.19348	0.97523	0.9754	0.999728	6357	0	-0.19348
AALFPA_042752	5	0.067454	0.18169	0.987183	1284	4	-0.30216	0.97557	0.97574	0.999728	6358	0	-0.30216
AALFPA_076979	5	0.037795	0.11291	0.959358	843	4	-0.29507	0.97585	0.97599	0.999728	6359	0	-0.29507
AALFPA_053261	1	0.023984	0.023942	0.90391	562	1	-0.42181	0.97602	0.97596	0.999728	6360	0	-0.42181
AALFPA_063885	10	0.18052	0.44723	0.99858	2478	6	-0.11485	0.97645	0.98984	0.999728	6361	1	-0.11485
AALFPA_075639	5	0.16376	0.33762	0.99858	2320	3	-0.20248	0.977	0.97719	0.999728	6362	0	-0.20248
AALFPA_076991	1	0.022831	0.022814	0.90391	538	1	-0.5356	0.97717	0.97714	0.999728	6363	0	-0.5356
AALFPA_070148	6	0.18131	0.39299	0.99858	2490	4	-0.12423	0.97748	0.9775	0.999728	6364	0	-0.12423
AALFPA_047625	1	0.021383	0.021344	0.90391	518	1	-0.51206	0.97862	0.97855	0.999728	6365	0	-0.51206
AALFPA_062788	1	0.021195	0.021159	0.90391	514	1	-0.37402	0.97881	0.97875	0.999728	6366	0	-0.37402
AALFPA_063223	2	0.021155	0.038995	0.923383	513	2	-0.3502	0.97885	0.97912	0.999728	6367	0	-0.3502
AALFPA_061904	10	0.30832	0.60191	0.99858	3379	5	-0.09588	0.97917	0.99028	0.999728	6368	1	-0.09588
AALFPA_048778	7	0.014937	0.062328	0.959358	396	6	-0.22788	0.97995	0.97994	0.999728	6369	1	-0.22788
AALFPA_063097	10	0.047477	0.17625	0.98424	1015	7	-0.22527	0.98021	0.99047	0.999728	6370	1	-0.22527
AALFPA_071958	3	0.019249	0.049371	0.949409	483	3	-0.35475	0.98075	0.98073	0.999728	6371	0	-0.35475
AALFPA_048559	5	0.14869	0.31759	0.99858	2163	3	-0.17453	0.98109	0.98123	0.999728	6372	0	-0.17453
AALFPA_052343	8	0.0038037	0.020123	0.90391	124	5	-0.33344	0.98144	0.98393	0.999728	6373	1	-0.33344
AALFPA_076453	10	0.066212	0.22886	0.99858	1265	5	-0.1709	0.98181	0.99076	0.999728	6374	1	-0.1709
AALFPA_068275	5	0.04535	0.13085	0.959358	972	4	-0.24644	0.98183	0.98199	0.999728	6375	0	-0.24644
AALFPA_056424	6	0.10936	0.27172	0.99858	1739	4	-0.19166	0.98232	0.98233	0.999728	6376	0	-0.19166
AALFPA_074373	2	0.017369	0.032399	0.90391	433	2	-0.27015	0.98263	0.98289	0.999728	6377	0	-0.27015
AALFPA_078087	8	0.32228	0.58829	0.99858	3465	4	-0.10039	0.98278	0.98472	0.999728	6378	1	-0.10039
AALFPA_051417	10	0.1125	0.32398	0.99858	1780	5	-0.094023	0.98303	0.99102	0.999728	6379	1	-0.094023
AALFPA_074876	6	0.15052	0.34257	0.99858	2184	4	-0.21837	0.98346	0.98351	0.999728	6380	0	-0.21837
AALFPA_050318	4	0.010476	0.03509	0.90391	301	4	-0.33686	0.98352	0.98359	0.999728	6381	0	-0.33686
AALFPA_077635	10	0.00084913	0.0058822	0.703795	42	8	-0.38365	0.98421	0.99129	0.999728	6382	1	-0.38365
AALFPA_046027	10	0.034582	0.13726	0.959358	779	5	-0.10882	0.98475	0.99143	0.999728	6383	1	-0.10882
AALFPA_076156	10	0.028546	0.11805	0.959358	656	7	-0.19843	0.98518	0.99153	0.999728	6384	1	-0.19843
AALFPA_047749	9	0.00048252	0.0032418	0.63661	20	7	-0.38686	0.98535	0.98884	0.999728	6385	1	-0.38686
AALFPA_056665	7	0.099637	0.27388	0.99858	1632	5	-0.23156	0.98614	0.986	0.999728	6386	0	-0.23156
AALFPA_064900	3	0.013475	0.035061	0.90391	358	3	-0.41953	0.98652	0.98648	0.999728	6387	0	-0.41953
AALFPA_056013	9	0.0059123	0.031609	0.90391	193	7	-0.4145	0.9866	0.98942	0.999728	6388	1	-0.4145
AALFPA_063751	9	0.0074467	0.037999	0.922399	232	6	-0.3663	0.98697	0.98958	0.999728	6389	1	-0.3663
AALFPA_073961	10	0.10773	0.31449	0.99858	1719	6	-0.23707	0.98726	0.99207	0.999728	6390	1	-0.23707
AALFPA_045461	6	0.03517	0.11793	0.959358	791	5	-0.33076	0.98753	0.98756	0.999728	6391	0	-0.33076
AALFPA_075432	8	0.42334	0.68973	0.99858	4045	3	0.027519	0.9877	0.98802	0.999728	6392	1	0.027519
AALFPA_060054	10	0.026056	0.11023	0.959358	602	7	-0.27052	0.98779	0.99223	0.999728	6393	1	-0.27052
AALFPA_044464	7	0.028209	0.10504	0.959358	648	5	-0.27188	0.98786	0.98772	0.999728	6394	0	-0.27188
AALFPA_050324	10	0.00026138	0.0019577	0.595635	14	8	-0.55339	0.98837	0.9924	0.999728	6395	1	-0.55339
AALFPA_080442	10	0.084704	0.26831	0.99858	1492	6	-0.30014	0.9886	0.99247	0.999728	6396	1	-0.30014
AALFPA_079238	1	0.011274	0.011059	0.812545	317	1	-0.45684	0.98873	0.98876	0.999728	6397	0	-0.45684
AALFPA_052323	1	0.011148	0.010938	0.812545	313	1	-0.41156	0.98885	0.9889	0.999728	6398	0	-0.41156
AALFPA_051583	10	0.0059022	0.032448	0.90391	192	6	-0.19027	0.98931	0.99271	0.999728	6399	1	-0.19027
AALFPA_077750	7	0.24974	0.49261	0.99858	2994	4	-0.16379	0.98937	0.98935	0.999728	6400	0	-0.16379
AALFPA_069900	7	0.01655	0.068279	0.959358	421	6	-0.27822	0.98962	0.98962	0.999728	6401	0	-0.27822
AALFPA_048139	4	0.0094054	0.031733	0.90391	276	4	-0.28383	0.99059	0.99061	0.999728	6402	0	-0.28383
AALFPA_073881	8	0.072578	0.22575	0.99858	1352	4	-0.19684	0.99079	0.99079	0.999728	6403	0	-0.19684
AALFPA_052536	10	0.0053366	0.029774	0.90391	173	8	-0.22128	0.99079	0.99326	0.999728	6404	1	-0.22128
AALFPA_073407	10	0.075519	0.24883	0.99858	1389	6	-0.22657	0.99118	0.9934	0.999728	6405	1	-0.22657
scrambled43	1	0.008631	0.0084398	0.811951	258	1	-0.95374	0.99137	0.99141	0.999728	6406	0	-0.95374
AALFPA_063520	7	0.013597	0.057277	0.959358	362	5	-0.19075	0.99155	0.99148	0.999728	6407	0	-0.19075
AALFPA_052455	6	0.031396	0.10705	0.959358	705	5	-0.21954	0.99173	0.99179	0.999728	6408	0	-0.21954
AALFPA_052410	4	0.0081782	0.02767	0.90391	249	4	-0.36902	0.99182	0.99183	0.999728	6409	0	-0.36902
AALFPA_080437	8	0.4138	0.68057	0.99858	3994	4	-0.087467	0.99216	0.99216	0.999728	6410	0	-0.087467
AALFPA_074287	5	0.0077764	0.031419	0.90391	243	5	-0.37179	0.99222	0.99241	0.999728	6411	0	-0.37179
AALFPA_069411	1	0.0077501	0.0076261	0.794714	241	1	-0.43201	0.99225	0.99229	0.999728	6412	0	-0.43201
AALFPA_074023	3	0.001704	0.0046363	0.665677	62	3	-0.39255	0.99226	0.99231	0.999728	6413	0	-0.39255
AALFPA_076799	2	0.0074078	0.013944	0.866289	228	2	-0.3432	0.99259	0.99268	0.999728	6414	0	-0.3432
AALFPA_051306	10	0.032154	0.12975	0.959358	720	7	-0.25706	0.99324	0.99437	0.999728	6415	1	-0.25706
AALFPA_060914	9	0.039034	0.14739	0.962569	873	6	-0.29408	0.99333	0.99342	0.999728	6416	1	-0.29408
AALFPA_076093	2	0.0063944	0.012134	0.812545	207	2	-0.41598	0.99361	0.99369	0.999728	6417	0	-0.41598
AALFPA_055318	10	0.0038617	0.022622	0.90391	127	7	-0.30878	0.99387	0.99474	0.999728	6418	1	-0.30878
AALFPA_072456	6	0.015453	0.058199	0.959358	408	5	-0.28107	0.99394	0.99398	0.999728	6419	0	-0.28107
AALFPA_071117	10	0.21386	0.49263	0.99858	2744	4	-0.04563	0.99417	0.99489	0.999728	6420	1	-0.04563
AALFPA_075466	6	0.0048352	0.022506	0.90391	156	6	-0.16101	0.99516	0.9952	0.999728	6421	0	-0.16101
AALFPA_070203	10	0.1498	0.39436	0.99858	2180	5	-0.15656	0.99517	0.99546	0.999728	6422	1	-0.15656
AALFPA_048335	10	0.018543	0.08539	0.959358	464	7	-0.26469	0.99523	0.9955	0.999728	6423	1	-0.26469
AALFPA_070243	10	0.00054195	0.0038395	0.63661	28	8	-0.8321	0.99538	0.9956	0.999728	6424	1	-0.8321
AALFPA_045277	10	0.024019	0.10371	0.959358	564	7	-0.31986	0.99564	0.99579	0.999728	6425	1	-0.31986
AALFPA_050499	10	0.00055656	0.0039376	0.63661	30	9	-0.32675	0.99567	0.99581	0.999728	6426	1	-0.32675
AALFPA_066412	1	0.0042054	0.0041383	0.63661	140	1	-0.63451	0.99579	0.9959	0.999728	6427	0	-0.63451
AALFPA_072146	3	0.0041335	0.011259	0.812545	137	3	-0.46635	0.99587	0.99588	0.999728	6428	0	-0.46635
AALFPA_041325	10	0.00057498	0.0040525	0.63661	31	9	-0.41963	0.99601	0.99609	0.999728	6429	1	-0.41963
AALFPA_062494	2	0.003719	0.0071511	0.757426	122	2	-0.44268	0.99628	0.99642	0.999728	6430	0	-0.44268
AALFPA_058943	10	0.046821	0.17438	0.98424	1002	7	-0.22978	0.99643	0.99643	0.999728	6431	1	-0.22978
AALFPA_053907	7	0.020823	0.083381	0.959358	507	6	-0.26413	0.99667	0.99664	0.999728	6432	0	-0.26413
AALFPA_076631	10	0.0074886	0.039792	0.924799	234	7	-0.43768	0.99682	0.9968	0.999728	6433	1	-0.43768
AALFPA_068868	2	0.0030976	0.0059987	0.70468	105	2	-0.51826	0.9969	0.99703	0.999728	6434	0	-0.51826
AALFPA_055791	10	0.063835	0.22213	0.99858	1225	7	-0.23985	0.99721	0.99715	0.999728	6435	0	-0.23985
AALFPA_059810	8	0.0047288	0.024515	0.90391	154	6	-0.3834	0.99721	0.99727	0.999728	6436	0	-0.3834
AALFPA_050488	2	0.0027771	0.0054194	0.692778	96	2	-0.41487	0.99722	0.99734	0.999728	6437	0	-0.41487
AALFPA_071796	8	0.00030664	0.0020282	0.595635	16	7	-0.42643	0.99758	0.99763	0.999728	6438	0	-0.42643
AALFPA_069157	10	0.001554	0.010401	0.812545	59	9	-0.53668	0.99759	0.99755	0.999728	6439	0	-0.53668
AALFPA_061616	10	0.012823	0.06356	0.959358	345	8	-0.28374	0.99774	0.99771	0.999728	6440	0	-0.28374
AALFPA_050291	6	0.0021314	0.010506	0.812545	80	6	-0.37817	0.99787	0.99794	0.999728	6441	0	-0.37817
AALFPA_048342	10	0.0099871	0.050966	0.949409	293	8	-0.21768	0.99793	0.99792	0.999728	6442	0	-0.21768
AALFPA_069983	10	0.0096417	0.049424	0.949409	284	7	-0.44987	0.99799	0.99799	0.999728	6443	0	-0.44987
AALFPA_053332	6	0.0019242	0.0094849	0.812545	76	6	-0.29265	0.99808	0.99814	0.999728	6444	0	-0.29265
scrambled3	1	0.0019192	0.001924	0.595635	75	1	-1.4014	0.99808	0.99813	0.999728	6445	0	-1.4014
AALFPA_044894	3	0.0019062	0.0051466	0.678622	74	3	-0.57967	0.99809	0.99812	0.999728	6446	0	-0.57967
AALFPA_066071	1	0.0018772	0.0018749	0.595635	72	1	-0.76161	0.99812	0.99817	0.999728	6447	0	-0.76161
AALFPA_067118	3	0.0017749	0.0048448	0.667474	65	3	-0.44555	0.99823	0.99825	0.999728	6448	0	-0.44555
AALFPA_077650	1	0.0017304	0.001691	0.595635	63	1	-0.55711	0.99827	0.99833	0.999728	6449	0	-0.55711
AALFPA_049332	10	0.064324	0.2236	0.99858	1234	7	-0.13829	0.99831	0.99831	0.999728	6450	0	-0.13829
AALFPA_074387	10	0.14457	0.38472	0.99858	2129	6	-0.162	0.99843	0.99843	0.999728	6451	0	-0.162
AALFPA_041168	5	0.001477	0.0066101	0.749262	57	5	-0.61924	0.99852	0.99854	0.999728	6452	0	-0.61924
AALFPA_046597	10	0.0010166	0.006984	0.752063	47	8	-0.50976	0.99885	0.99883	0.999728	6453	0	-0.50976
AALFPA_057415	9	0.0027017	0.015759	0.90391	94	8	-0.30889	0.99903	0.99903	0.999728	6454	0	-0.30889
AALFPA_050956	1	0.00089142	0.00090643	0.515994	43	1	-0.59605	0.99911	0.99912	0.999728	6455	0	-0.59605
AALFPA_065674	10	0.0064762	0.035087	0.90391	210	8	-0.34775	0.99918	0.99918	0.999728	6456	0	-0.34775
AALFPA_063872	7	0.00070592	0.003982	0.63661	37	7	-0.43795	0.99929	0.99934	0.999728	6457	0	-0.43795
AALFPA_066708	4	0.00062206	0.0022841	0.63661	33	4	-0.33596	0.99938	0.9994	0.999728	6458	0	-0.33596
AALFPA_067009	10	0.041384	0.15821	0.969954	908	7	-0.14833	0.99947	0.99948	0.999728	6459	0	-0.14833
AALFPA_072390	10	0.0012975	0.008777	0.811951	52	9	-0.32798	0.99958	0.99957	0.999728	6460	0	-0.32798
AALFPA_041239	1	0.00028316	0.00027047	0.416832	15	1	-0.56613	0.99972	0.99973	0.99973	6461	0	-0.56613

### Sheet: RRA_Round1|R1R2_sgRNA_summary
sgrna	Gene	control_count	treatment_count	control_mean	treat_mean	LFC	control_var	adj_var	score	p.low	p.high	p.twosided	FDR	high_in_treatment
AALFPA_046915_8	AALFPA_046915	232.55/237.13	18833/7343.5	234.84	13088	5.7944	10.466	728.68	476.15	1	0	0	0	TRUE
AALFPA_064030_4	AALFPA_064030	575.72/603.41	47553/17594	589.57	32573	5.7855	383.49	1961.2	722.22	1	0	0	0	TRUE
AALFPA_050975_2	AALFPA_050975	671.53/470.22	28835/18346	570.87	23591	5.3664	20263	1894.3	528.9	1	0	0	0	TRUE
AALFPA_064030_5	AALFPA_064030	684.59/766.88	36806/17493	725.73	27149	5.2234	3385.6	2453.1	533.49	1	0	0	0	TRUE
AALFPA_061592_1	AALFPA_061592	447.68/433.89	22473/8104.4	440.79	15289	5.1131	95.112	1434.1	392.09	1	0	0	0	TRUE
AALFPA_068932_2	AALFPA_068932	278.71/277.49	12130/6573.3	278.1	9351.4	5.0665	0.75007	873.87	306.93	1	0	0	0	TRUE
AALFPA_047428_4	AALFPA_047428	478.17/449.03	14883/10688	463.6	12785	4.7825	424.59	1514.1	316.66	1	0	0	0	TRUE
AALFPA_051267_8	AALFPA_051267	113.23/189.7	4150/3998.4	151.46	4074.2	4.7403	2924.1	455	183.9	1	0	0	0	TRUE
AALFPA_071748_9	AALFPA_071748	262.17/298.68	5177.1/8775.5	280.42	6976.3	4.6319	666.63	881.72	225.5	1	0	0	0	TRUE
AALFPA_047939_7	AALFPA_047939	882.3/789.08	22485/17857	835.69	20171	4.5915	4345.5	2855.9	361.81	1	0	0	0	TRUE
AALFPA_050914_1	AALFPA_050914	291.78/315.83	6311.6/7647.2	303.81	6979.4	4.5174	289.31	960.99	215.34	1	0	0	0	TRUE
AALFPA_047157_5	AALFPA_047157	380.62/438.94	12663/5754	409.78	9208.5	4.4867	1700.5	1325.8	241.65	1	0	0	0	TRUE
AALFPA_069484_5	AALFPA_069484	783.88/654.87	19096/12530	719.38	15813	4.4563	8321.6	2430	306.19	1	0	0	0	TRUE
AALFPA_064030_9	AALFPA_064030	118.45/86.778	87.109/4253.1	102.62	2170.1	4.3891	501.65	299.65	119.44	1	0	0	0	TRUE
AALFPA_075259_3	AALFPA_075259	616.65/585.25	19794/5281.2	600.95	12538	4.3806	493.13	2002	266.78	1	0	0	0	TRUE
AALFPA_072843_9	AALFPA_072843	289.17/289.6	5880.4/6113	289.38	5996.7	4.3684	0.093328	912.03	188.98	1	0	0	0	TRUE
AALFPA_049424_9	AALFPA_049424	515.62/486.36	11435/9064.6	500.99	10250	4.3519	428.02	1645.9	240.3	1	0	0	0	TRUE
AALFPA_060124_9	AALFPA_060124	806.53/730.55	18175/12593	768.54	15384	4.3214	2886.1	2609.4	286.12	1	0	0	0	TRUE
AALFPA_071748_2	AALFPA_071748	311.81/328.95	5028.6/7494.9	320.38	6261.7	4.2844	146.88	1017.5	186.26	1	0	0	0	TRUE
AALFPA_071034_8	AALFPA_071034	554.81/551.95	12355/9076.1	553.38	10716	4.2728	4.1007	1831.9	237.43	1	0	0	0	TRUE
AALFPA_051091_8	AALFPA_051091	420.68/332.99	11623/2917.2	376.84	7270.1	4.2664	3845.4	1211.5	198.04	1	0	0	0	TRUE
AALFPA_050119_6	AALFPA_050119	278.71/291.62	7024.6/3987	285.16	5505.8	4.2663	83.23	897.75	174.24	1	0	0	0	TRUE
AALFPA_080706_8	AALFPA_080706	405.88/346.1	11708/2472.5	375.99	7090.3	4.2334	1786.4	1208.6	193.14	1	0	0	0	TRUE
AALFPA_043241_10	AALFPA_043241	575.72/601.39	12387/9246.2	588.56	10816	4.1976	329.63	1957.6	231.17	1	0	0	0	TRUE
AALFPA_080074_3	AALFPA_080074	401.52/405.64	8530.2/6202.7	403.58	7366.5	4.1867	8.4723	1304.2	192.8	1	0	0	0	TRUE
AALFPA_068368_4	AALFPA_068368	276.97/298.68	8459.2/1956.9	287.83	5208.1	4.1728	235.6	906.76	163.4	1	0	0	0	TRUE
AALFPA_064030_7	AALFPA_064030	782.14/766.88	16183/11220	774.51	13701	4.1431	116.46	2631.2	252.01	1	0	0	0	TRUE
AALFPA_055733_3	AALFPA_055733	499.94/518.65	10900/7119.1	509.3	9009.8	4.1422	175.02	1675.3	207.68	1	0	0	0	TRUE
AALFPA_052503_10	AALFPA_052503	364.94/324.91	9247.5/2290.9	344.93	5769.2	4.0601	801.06	1101.5	163.43	1	0	0	0	TRUE
AALFPA_047349_9	AALFPA_047349	670.65/736.61	14735/8692	703.63	11714	4.0553	2174.8	2372.8	226.03	1	0	0	0	TRUE
AALFPA_064030_8	AALFPA_064030	467.72/478.29	7797.8/7953	473	7875.4	4.0546	55.9	1547.2	188.19	1	0	0	0	TRUE
AALFPA_063239_3	AALFPA_063239	467.72/577.18	8055.9/8706.6	522.45	8381.3	4.0012	5990.8	1721.9	189.39	1	0	0	0	TRUE
AALFPA_068932_6	AALFPA_068932	505.17/601.39	13705/3976.5	553.28	8840.8	3.9957	4629.7	1831.6	193.65	1	0	0	0	TRUE
AALFPA_044864_2	AALFPA_044864	644.53/573.14	12196/6570.1	608.83	9383.2	3.9437	2547.9	2030.3	194.73	1	0	0	0	TRUE
AALFPA_049971_9	AALFPA_049971	394.55/395.55	9594.9/2372.3	395.05	5983.6	3.9175	0.49375	1274.6	156.53	1	0	0	0	TRUE
AALFPA_049384_6	AALFPA_049384	465.1/369.31	9900.3/2307.6	417.21	6104	3.8677	4588	1351.7	154.68	1	0	0	0	TRUE
AALFPA_057628_2	AALFPA_057628	623.62/649.83	9652.9/8884	636.73	9268.5	3.8615	343.39	2130.7	187	1	0	0	0	TRUE
AALFPA_052152_1	AALFPA_052152	391.07/386.47	8808.7/2316	388.77	5562.4	3.8353	10.598	1252.8	146.17	1	0	0	0	TRUE
AALFPA_047381_3	AALFPA_047381	425.04/441.96	9379.8/2568.6	433.5	5974.2	3.7815	143.24	1408.6	147.63	1	0	0	0	TRUE
AALFPA_053696_9	AALFPA_053696	670.65/680.1	8756/9614.6	675.38	9185.3	3.7636	44.606	2270.3	178.6	1	0	0	0	TRUE
AALFPA_041403_10	AALFPA_041403	540.01/625.61	9607.8/6208	582.81	7907.9	3.7599	3664	1937	166.43	1	0	0	0	TRUE
AALFPA_062978_4	AALFPA_062978	323.13/302.72	4259.7/4189.4	312.92	4224.6	3.7507	208.46	992.04	124.19	1	0	0	0	TRUE
AALFPA_063209_2	AALFPA_063209	570.49/554.98	5672.8/9489.4	562.74	7581.1	3.7495	120.35	1865.3	162.5	1	0	0	0	TRUE
AALFPA_055717_5	AALFPA_055717	856.17/859.71	14134/8722.3	857.94	11428	3.734	6.2566	2937.9	195.01	1	0	0	0	TRUE
AALFPA_065821_6	AALFPA_065821	429.39/439.95	9377.6/2191.8	434.67	5784.7	3.7312	55.68	1412.7	142.34	1	0	0	0	TRUE
AALFPA_077712_9	AALFPA_077712	627.98/558	11859/3732.3	592.99	7795.5	3.7143	2448	1973.5	162.13	1	0	0	0	TRUE
AALFPA_074238_10	AALFPA_074238	216.87/220.98	3533.8/2207.4	218.93	2870.6	3.7068	8.4377	675.78	102.01	1	0	0	0	TRUE
AALFPA_056731_1	AALFPA_056731	422.43/348.12	7795.7/2246.1	385.27	5020.9	3.7005	2760.5	1240.7	131.6	1	0	0	0	TRUE
AALFPA_047349_10	AALFPA_047349	680.24/669	8728.1/8711.8	674.62	8719.9	3.6902	63.114	2267.5	168.95	1	0	0	0	TRUE
AALFPA_066350_2	AALFPA_066350	657.59/675.05	9785.2/6600.4	666.32	8192.8	3.6181	152.51	2237.5	159.11	1	0	0	0	TRUE
AALFPA_050825_1	AALFPA_050825	660.2/675.05	12959/3356.6	667.63	8157.7	3.6091	110.29	2242.2	158.18	1	0	0	0	TRUE
AALFPA_050076_1	AALFPA_050076	872.72/818.34	12710/7701.5	845.53	10206	3.5918	1478.7	2892.1	174.05	1	0	0	0	TRUE
AALFPA_070666_3	AALFPA_070666	281.33/336.01	4022.1/3384.7	308.67	3703.4	3.5804	1495.3	977.55	108.58	1	0	0	0	TRUE
AALFPA_047120_3	AALFPA_047120	456.39/418.76	8400.1/2072.8	437.57	5236.4	3.578	708.3	1422.8	127.22	1	0	0	0	TRUE
AALFPA_064718_1	AALFPA_064718	1259.4/1192.7	19918/8987.4	1226.1	14453	3.5581	2227.1	4317.3	201.3	1	0	0	0	TRUE
AALFPA_058390_6	AALFPA_058390	576.59/570.11	10565/2606.1	573.35	6585.5	3.5195	20.966	1903.2	137.81	1	0	0	0	TRUE
AALFPA_075793_5	AALFPA_075793	333.59/336.01	1949.7/5516	334.8	3732.9	3.475	2.9485	1066.8	104.04	1	0	0	0	TRUE
AALFPA_057438_4	AALFPA_057438	643.65/576.17	6631/6743.4	609.91	6687.2	3.4526	2277.2	2034.2	134.75	1	0	0	0	TRUE
AALFPA_045049_2	AALFPA_045049	403.26/441.96	4193/4892.9	422.61	4543	3.4231	748.85	1370.5	111.3	1	0	0	0	TRUE
AALFPA_057338_4	AALFPA_057338	1701/1505.5	21550/12669	1603.3	17109	3.4149	19114	5766.4	204.2	1	0	0	0	TRUE
AALFPA_080763_10	AALFPA_080763	384.1/354.18	4694.2/3163.5	369.14	3928.8	3.4083	447.77	1184.9	103.41	1	0	0	0	TRUE
AALFPA_066455_6	AALFPA_066455	2315.9/1991.9	28279/16959	2153.9	22619	3.3919	52511	7931.1	229.8	1	0	0	0	TRUE
AALFPA_061240_8	AALFPA_061240	136.74/154.38	1577.6/1482.1	145.56	1529.8	3.3847	155.6	436.01	66.295	1	0	0	0	TRUE
AALFPA_073379_3	AALFPA_073379	317.91/398.57	3946.8/3487	358.24	3716.9	3.3715	3253.6	1147.3	99.156	1	0	0	0	TRUE
AALFPA_058551_3	AALFPA_058551	552.2/509.57	6657.9/4344.9	530.89	5501.4	3.3709	908.7	1751.9	118.76	1	0	0	0	TRUE
AALFPA_069632_7	AALFPA_069632	587.04/527.73	7268.7/4248.9	557.39	5758.8	3.3667	1758.7	1846.2	121.06	1	0	0	0	TRUE
AALFPA_059486_2	AALFPA_059486	284.81/279.51	4111.3/1726.3	282.16	2918.8	3.3662	14.064	887.59	88.501	1	0	0	0	TRUE
AALFPA_043154_1	AALFPA_043154	651.49/625.61	10724/2286.8	638.55	6505.4	3.3467	334.94	2137.2	126.9	1	0	0	0	TRUE
AALFPA_071748_10	AALFPA_071748	324/267.4	3474.7/2465.2	295.7	2970	3.3238	1602.1	933.46	87.529	1	0	0	0	TRUE
AALFPA_050099_6	AALFPA_050099	463.36/497.46	6407.3/3060.1	480.41	4733.7	3.2979	581.42	1573.3	107.23	1	0	0	0	TRUE
AALFPA_072528_2	AALFPA_072528	672.4/643.77	10173/2526.8	658.09	6350.1	3.2685	409.63	2207.7	121.14	1	0	0	0	TRUE
AALFPA_046316_5	AALFPA_046316	805.66/625.61	10177/3576.8	715.63	6876.7	3.2626	16208	2416.4	125.34	1	0	0	0	TRUE
AALFPA_071412_4	AALFPA_071412	321.39/303.72	3995.2/1987.2	312.56	2991.2	3.2544	156.07	990.79	85.099	1	0	0	0	TRUE
AALFPA_068417_10	AALFPA_068417	654.11/701.29	8230.2/4551.6	677.7	6390.9	3.2354	1113.2	2278.7	119.68	1	0	0	0	TRUE
AALFPA_072132_6	AALFPA_072132	303.97/368.3	3292.9/3025.7	336.14	3159.3	3.2287	2069.3	1071.4	86.251	1	0	0	0	TRUE
AALFPA_062233_9	AALFPA_062233	502.56/568.1	4771.6/5185.1	535.33	4978.4	3.2148	2147.7	1767.6	105.68	1	0	0	0	TRUE
AALFPA_062359_5	AALFPA_062359	541.75/439.95	5410.4/3396.2	490.85	4403.3	3.1626	5182	1610.1	97.505	1	0	0	0	TRUE
AALFPA_052779_1	AALFPA_052779	1208/1162.4	13828/7183.8	1185.2	10506	3.1469	1040.8	4162.5	144.47	1	0	0	0	TRUE
AALFPA_057476_1	AALFPA_057476	465.97/512.6	5402.9/3275.1	489.29	4339	3.146	1086.9	1604.6	96.107	1	0	0	0	TRUE
AALFPA_077444_6	AALFPA_077444	1617.4/1593.3	16067/12323	1605.4	14195	3.1436	290.88	5774.5	165.67	1	0	0	0	TRUE
AALFPA_064723_5	AALFPA_064723	263.91/250.24	3560.7/994.65	257.08	2277.7	3.1423	93.332	803.07	71.302	1	0	0	0	TRUE
AALFPA_071199_9	AALFPA_071199	173.33/159.43	660.31/2278.4	166.38	1469.4	3.135	96.537	503.26	58.082	1	0	0	0	TRUE
AALFPA_052348_6	AALFPA_052348	415.46/423.8	5944.9/1313	419.63	3628.9	3.1093	34.808	1360.1	87.02	1	0	0	0	TRUE
AALFPA_072786_9	AALFPA_072786	269.13/264.37	3257.4/1359.9	266.75	2308.7	3.1087	11.337	835.6	70.639	1	0	0	0	TRUE
AALFPA_044082_5	AALFPA_044082	175.07/186.67	2129.3/953.95	180.87	1541.6	3.0844	67.365	550.47	57.998	1	0	0	0	TRUE
AALFPA_077368_3	AALFPA_077368	208.16/161.45	2413.2/718.07	184.81	1565.7	3.0758	1091.2	563.34	58.178	1	0	0	0	TRUE
AALFPA_053167_6	AALFPA_053167	483.39/477.28	5076/2976.6	480.34	4026.3	3.0647	18.685	1573	89.407	1	0	0	0	TRUE
AALFPA_071529_4	AALFPA_071529	502.56/516.63	5830.9/2476.7	509.59	4153.8	3.0245	99.098	1676.4	89.006	1	0	0	0	TRUE
AALFPA_061412_2	AALFPA_061412	227.33/237.13	2716.5/1057.3	232.23	1886.9	3.017	48.03	719.97	61.667	1	0	0	0	TRUE
AALFPA_075793_2	AALFPA_075793	290.04/233.09	2679.9/1497.7	261.56	2088.8	2.9926	1621.4	818.15	63.883	1	0	0	0	TRUE
AALFPA_045735_7	AALFPA_045735	284.81/330.97	2639.1/2223.1	307.89	2431.1	2.977	1065.3	974.89	68	1	0	0	0	TRUE
AALFPA_054360_3	AALFPA_054360	526.94/487.37	2838/5147.6	507.16	3992.8	2.9744	782.96	1667.7	85.353	1	0	0	0	TRUE
AALFPA_050505_7	AALFPA_050505	139.36/150.35	1288.3/967.52	144.85	1127.9	2.9524	60.409	433.72	47.204	1	0	0	0	TRUE
AALFPA_041447_6	AALFPA_041447	483.39/462.15	5265.2/2062.4	472.77	3663.8	2.9515	225.76	1546.3	81.148	1	0	0	0	TRUE
AALFPA_075793_9	AALFPA_075793	617.53/590.29	4717.9/4608	603.91	4662.9	2.9467	370.75	2012.6	90.477	1	0	0	0	TRUE
AALFPA_073183_6	AALFPA_073183	459.01/469.21	2600.4/4496.3	464.11	3548.3	2.9319	52.039	1515.9	79.216	1	0	0	0	TRUE
AALFPA_041596_2	AALFPA_041596	517.36/636.71	6499.8/2180.3	577.04	4340.1	2.9088	7122	1916.4	85.96	1	0	0	0	TRUE
AALFPA_072611_8	AALFPA_072611	250.84/266.39	3349.9/494.72	258.62	1922.3	2.8891	120.85	808.24	58.52	1	0	0	0	TRUE
AALFPA_053963_2	AALFPA_053963	270/327.94	2839.1/1566.6	298.97	2202.9	2.8771	1678.4	944.57	61.947	1	0	0	0	TRUE
AALFPA_068932_3	AALFPA_068932	572.23/657.9	5025.4/3908.7	615.07	4467	2.8585	3669.4	2052.7	85.02	1	0	0	0	TRUE
AALFPA_071034_3	AALFPA_071034	356.23/457.1	4324.2/1585.4	406.67	2954.8	2.8581	5087.3	1315	70.269	1	0	0	0	TRUE
AALFPA_080091_4	AALFPA_080091	119.32/95.86	346.28/1206.5	107.59	776.4	2.8397	275.29	315.26	37.668	1	8.4278e-311	1.6856e-310	3.2668e-308	TRUE
AALFPA_071056_8	AALFPA_071056	1310/1292.6	12599/5883.4	1301.3	9240.9	2.8272	150.7	4603.7	117.02	1	0	0	0	TRUE
AALFPA_052081_2	AALFPA_052081	748.17/788.07	5971.8/4823	768.12	5397.4	2.8112	795.86	2607.8	90.65	1	0	0	0	TRUE
AALFPA_068932_10	AALFPA_068932	553.94/638.73	4149/4185.3	596.34	4167.1	2.8028	3594.3	1985.5	80.137	1	0	0	0	TRUE
AALFPA_045822_10	AALFPA_045822	985.95/884.94	6081.5/6857.1	935.44	6469.3	2.7886	5101.8	3224.9	97.447	1	0	0	0	TRUE
AALFPA_056155_3	AALFPA_056155	1097.4/1022.2	11116/3401.4	1059.8	7258.5	2.7747	2832.6	3689.5	102.05	1	0	0	0	TRUE
AALFPA_057242_1	AALFPA_057242	282.2/315.83	2974.6/1089.6	299.02	2032.1	2.7606	565.66	944.71	56.386	1	0	0	0	TRUE
AALFPA_067783_10	AALFPA_067783	599.23/601.39	2828.3/5231.1	600.31	4029.7	2.7448	2.3321	1999.7	76.688	1	0	0	0	TRUE
AALFPA_061332_1	AALFPA_061332	2803.7/2624.5	22769/13360	2714.1	18065	2.7342	16047	10181	152.13	1	0	0	0	TRUE
AALFPA_058993_6	AALFPA_058993	418.94/459.12	4032.8/1754.5	439.03	2893.6	2.7177	807.07	1427.9	64.958	1	0	0	0	TRUE
AALFPA_044299_6	AALFPA_044299	114.97/135.21	952.82/690.93	125.09	821.88	2.7062	204.9	370.57	36.196	1	3.4601e-287	6.9202e-287	1.213e-284	TRUE
AALFPA_047551_4	AALFPA_047551	669.78/628.64	2893.9/5553.6	649.21	4223.8	2.6999	846.47	2175.7	76.634	1	0	0	0	TRUE
AALFPA_080579_3	AALFPA_080579	1104.4/1135.2	10966/3430.7	1119.8	7198.3	2.6833	473.67	3915.1	97.146	1	0	0	0	TRUE
AALFPA_071034_4	AALFPA_071034	392.81/348.12	2231.5/2536.2	370.47	2383.8	2.6826	998.58	1189.5	58.377	1	0	0	0	TRUE
AALFPA_069534_5	AALFPA_069534	304.84/205.85	1530.3/1743	255.34	1636.7	2.6755	4900.2	797.26	48.92	1	0	0	0	TRUE
AALFPA_059319_10	AALFPA_059319	547.85/527.73	3165/3702	537.79	3433.5	2.6723	202.27	1776.4	68.704	1	0	0	0	TRUE
AALFPA_058103_3	AALFPA_058103	7.8388/10.091	0/124.2	8.9647	62.101	2.6628	2.535	22.136	11.294	1	7.2498e-30	1.45e-29	3.3558e-28	TRUE
AALFPA_064196_4	AALFPA_064196	493.85/557	5233/1423.6	525.42	3328.3	2.6609	1994	1732.5	67.34	1	0	0	0	TRUE
AALFPA_065651_8	AALFPA_065651	232.55/202.82	1395.9/1352.6	217.69	1374.3	2.6528	442.01	671.66	44.628	1	0	0	0	TRUE
AALFPA_075985_2	AALFPA_075985	408.49/451.05	3157.4/2153.2	429.77	2655.3	2.6244	905.5	1395.5	59.575	1	0	0	0	TRUE
AALFPA_052152_4	AALFPA_052152	443.33/419.77	3495.1/1816	431.55	2655.6	2.6186	277.63	1401.7	59.403	1	0	0	0	TRUE
AALFPA_068174_8	AALFPA_068174	472.94/512.6	4224.2/1724.2	492.77	2974.2	2.5911	786.27	1616.9	61.712	1	0	0	0	TRUE
AALFPA_068932_4	AALFPA_068932	504.3/517.64	4323.2/1828.6	510.97	3075.9	2.5873	89.049	1681.2	62.554	1	0	0	0	TRUE
AALFPA_056708_1	AALFPA_056708	274.36/275.47	1906.7/1368.3	274.91	1637.5	2.5701	0.61827	863.12	46.38	1	0	0	0	TRUE
AALFPA_048603_9	AALFPA_048603	407.62/363.26	2367/2159.4	385.44	2263.2	2.5507	983.93	1241.3	53.297	1	0	0	0	TRUE
AALFPA_080896_7	AALFPA_080896	191.62/197.77	1251.8/1028.1	194.69	1139.9	2.5435	18.962	595.77	38.725	1	0	0	0	TRUE
AALFPA_064296_2	AALFPA_064296	47.033/60.543	410.81/218.13	53.788	314.47	2.5256	91.261	150	21.285	1	7.8354e-101	1.5671e-100	1.1601e-98	TRUE
AALFPA_043607_4	AALFPA_043607	301.36/288.59	1112/2275.3	294.97	1693.6	2.5174	81.546	930.99	45.839	1	0	0	0	TRUE
AALFPA_062458_7	AALFPA_062458	524.33/507.55	1047.5/4867.8	515.94	2957.7	2.5169	140.75	1698.8	59.24	1	0	0	0	TRUE
AALFPA_073580_1	AALFPA_073580	245.62/307.76	1590.5/1566.6	276.69	1578.6	2.508	1930.9	869.1	44.161	1	0	0	0	TRUE
AALFPA_053346_9	AALFPA_053346	466.85/510.58	2520.8/3043.4	488.71	2782.1	2.5067	956.34	1602.5	57.29	1	0	0	0	TRUE
AALFPA_065907_3	AALFPA_065907	452.91/372.34	2697.1/1959	412.62	2328.1	2.4934	3245.8	1335.7	52.41	1	0	0	0	TRUE
AALFPA_049941_5	AALFPA_049941	789.11/705.33	5689/2733.5	747.22	4211.2	2.493	3509.7	2531.5	68.848	1	0	0	0	TRUE
AALFPA_047362_9	AALFPA_047362	329.23/311.8	1328.1/2261.7	320.51	1794.9	2.4818	151.97	1017.9	46.213	1	0	0	0	TRUE
AALFPA_074765_2	AALFPA_074765	667.17/663.96	4444.7/2975.6	665.56	3710.2	2.4771	5.1703	2234.8	64.404	1	0	0	0	TRUE
AALFPA_055595_10	AALFPA_055595	809.14/829.44	6486.9/2626	819.29	4556.4	2.474	206.02	2795.5	70.682	1	0	0	0	TRUE
AALFPA_067668_8	AALFPA_067668	532.17/532.78	3523.1/2320.2	532.47	2921.6	2.4538	0.18587	1757.5	56.989	1	0	0	0	TRUE
AALFPA_078466_4	AALFPA_078466	661.95/513.61	5099.6/1338	587.78	3218.8	2.4512	11002	1954.8	59.508	1	0	0	0	TRUE
AALFPA_051538_9	AALFPA_051538	542.62/518.65	3405.8/2393.2	530.64	2899.5	2.4478	287.25	1751	56.611	1	0	0	0	TRUE
AALFPA_055984_1	AALFPA_055984	1722.8/1934.4	10358/9404.8	1828.6	9881.6	2.4334	22377	6645.8	98.784	1	0	0	0	TRUE
AALFPA_050033_10	AALFPA_050033	444.2/367.29	2518.6/1862	405.75	2190.3	2.4296	2957.2	1311.8	49.272	1	0	0	0	TRUE
AALFPA_045641_5	AALFPA_045641	512.14/516.63	3274.6/2235.6	514.39	2755.1	2.4189	10.114	1693.3	54.453	1	0	0	0	TRUE
AALFPA_079990_4	AALFPA_079990	285.68/259.33	2053/865.23	272.5	1459.1	2.4164	347.31	854.98	40.581	1	0	0	0	TRUE
AALFPA_042264_3	AALFPA_042264	552.2/715.42	3117.6/3644.6	633.81	3381.1	2.4135	13320	2120.1	59.666	1	0	0	0	TRUE
AALFPA_052348_3	AALFPA_052348	748.17/834.48	4498.5/3876.3	791.33	4187.4	2.4022	3724.9	2692.8	65.444	1	0	0	0	TRUE
AALFPA_042756_1	AALFPA_042756	217.75/180.62	1295.9/818.27	199.18	1057.1	2.402	689.13	610.53	34.72	1	1.9887e-264	3.9775e-264	6.6305e-262	TRUE
AALFPA_074933_7	AALFPA_074933	463.36/560.02	3082.1/2334.8	511.69	2708.5	2.4018	4671.7	1683.8	53.535	1	0	0	0	TRUE
AALFPA_056301_9	AALFPA_056301	233.42/251.25	1934.7/622.05	242.34	1278.4	2.3944	158.97	753.71	37.737	1	6.1401e-312	1.228e-311	0	TRUE
AALFPA_040500_1	AALFPA_040500	272.62/252.26	1673.3/1075	262.44	1374.2	2.3841	207.15	821.09	38.798	1	0	0	0	TRUE
AALFPA_066422_2	AALFPA_066422	371.04/364.27	1690.6/2153.2	367.65	1921.9	2.3829	22.919	1179.8	45.249	1	0	0	0	TRUE
AALFPA_044985_7	AALFPA_044985	533.04/531.77	3090.7/2466.3	532.4	2778.5	2.3815	0.80686	1757.3	53.581	1	0	0	0	TRUE
AALFPA_065638_7	AALFPA_065638	324/347.11	1723.9/1774.3	335.56	1749.1	2.3785	267.01	1069.4	43.225	1	0	0	0	TRUE
AALFPA_078877_7	AALFPA_078877	281.33/283.54	2196/746.25	282.43	1471.1	2.3768	2.4566	888.52	39.878	1	0	0	0	TRUE
AALFPA_059104_6	AALFPA_059104	475.56/473.24	3200.4/1717.9	474.4	2459.2	2.3716	2.6693	1552.1	50.38	1	0	0	0	TRUE
AALFPA_053448_1	AALFPA_053448	442.46/395.55	1784.1/2539.3	419	2161.7	2.3644	1100.3	1357.9	47.292	1	0	0	0	TRUE
AALFPA_061073_9	AALFPA_061073	668.04/749.72	3991.9/3284.5	708.88	3638.2	2.358	3336	2391.8	59.897	1	0	0	0	TRUE
AALFPA_057329_9	AALFPA_057329	337.94/390.5	1885.2/1850.5	364.22	1867.8	2.3553	1381.4	1167.9	43.998	1	0	0	0	TRUE
AALFPA_077478_2	AALFPA_077478	127.16/161.45	1248.6/235.88	144.31	742.22	2.3547	587.73	431.96	28.768	1	2.6768e-182	5.3536e-182	6.6643e-180	TRUE
AALFPA_064285_9	AALFPA_064285	303.1/433.89	2035.8/1729.4	368.5	1882.6	2.3499	8553.1	1182.7	44.027	1	0	0	0	TRUE
AALFPA_053012_10	AALFPA_053012	263.91/277.49	1757.2/1000.9	270.7	1379.1	2.3447	92.233	848.9	38.042	1	5.9183e-317	1.1837e-316	2.3224e-314	TRUE
AALFPA_065042_3	AALFPA_065042	344.91/356.19	2106.7/1439.3	350.55	1773	2.3352	63.694	1120.9	42.487	1	0	0	0	TRUE
AALFPA_080875_3	AALFPA_080875	511.27/442.97	2640.1/2115.6	477.12	2377.9	2.3148	2331.9	1561.7	48.099	1	0	0	0	TRUE
AALFPA_041743_3	AALFPA_041743	414.59/372.34	2515.4/1393.3	393.46	1954.4	2.3095	892.4	1269.1	43.816	1	0	0	0	TRUE
AALFPA_063386_5	AALFPA_063386	493.85/458.11	2617.6/2106.2	475.98	2361.9	2.3086	638.56	1557.6	47.784	1	0	0	0	TRUE
AALFPA_057084_3	AALFPA_057084	280.46/280.52	1424.9/1359.9	280.49	1392.4	2.3075	0.0018233	881.93	37.443	1	3.9293e-307	7.8586e-307	1.4751e-304	TRUE
AALFPA_071748_6	AALFPA_071748	440.72/404.63	2021.8/2141.7	422.67	2081.7	2.2975	651.13	1370.7	44.811	1	0	0	0	TRUE
AALFPA_070517_5	AALFPA_070517	1135.8/960.62	6870.8/3433.8	1048.2	5152.3	2.2962	15337	3645.9	67.97	1	0	0	0	TRUE
AALFPA_055793_5	AALFPA_055793	824.82/854.67	5840.6/2404.7	839.74	4122.6	2.2942	445.43	2870.8	61.271	1	0	0	0	TRUE
AALFPA_061562_1	AALFPA_061562	540.88/476.27	2967.1/1999.7	508.58	2483.4	2.2855	2087	1672.7	48.285	1	0	0	0	TRUE
AALFPA_080307_7	AALFPA_080307	195.1/203.83	1353.9/582.39	199.46	968.17	2.2734	38.094	611.46	31.087	1	1.8198e-212	3.6396e-212	5.0738e-210	TRUE
AALFPA_075793_3	AALFPA_075793	474.68/522.69	2656.3/2145.9	498.69	2401.1	2.2652	1152.2	1637.8	47.008	1	0	0	0	TRUE
AALFPA_080481_9	AALFPA_080481	482.52/337.02	2197.1/1750.3	409.77	1973.7	2.2652	10585	1325.8	42.951	1	0	0	0	TRUE
AALFPA_075259_1	AALFPA_075259	422.43/507.55	2777.8/1638.6	464.99	2208.2	2.2452	3623.3	1519	44.728	1	0	0	0	TRUE
AALFPA_069828_8	AALFPA_069828	1662.7/1688.1	8764.6/7063.8	1675.4	7914.2	2.2392	323.6	6047	80.229	1	0	0	0	TRUE
AALFPA_066358_4	AALFPA_066358	405.88/440.96	1655.1/2336.9	423.42	1996	2.2343	615.24	1373.3	42.434	1	0	0	0	TRUE
AALFPA_046517_6	AALFPA_046517	270/343.08	2080.9/809.92	306.54	1445.4	2.2336	2669.9	970.3	36.562	1	5.8071e-293	1.1614e-292	2.0896e-290	TRUE
AALFPA_052691_1	AALFPA_052691	473.81/376.38	1203.4/2788.8	425.09	1996.1	2.2287	4747	1379.2	42.302	1	0	0	0	TRUE
AALFPA_072215_1	AALFPA_072215	349.26/309.78	1669/1423.6	329.52	1546.3	2.227	779.52	1048.7	37.574	1	0	0	1.0815e-306	TRUE
AALFPA_076212_8	AALFPA_076212	503.43/443.98	2398.2/2026.9	473.7	2212.5	2.2212	1766.8	1549.6	44.171	1	0	0	0	TRUE
AALFPA_066707_1	AALFPA_066707	221.23/284.55	1107.7/1255.6	252.89	1181.6	2.2197	2004.9	789.03	33.063	1	5.0134e-240	1.0027e-239	1.6042e-237	TRUE
AALFPA_041039_1	AALFPA_041039	222.1/255.29	1077.6/1130.3	238.69	1104	2.2047	550.78	741.54	31.774	1	7.3177e-222	1.4635e-221	2.1404e-219	TRUE
AALFPA_080235_8	AALFPA_080235	352.75/336.01	2609/572.99	344.38	1591	2.2046	140	1099.7	37.592	1	0	0	5.5941e-307	TRUE
AALFPA_053994_1	AALFPA_053994	728.14/702.3	2390.7/4208.2	715.22	3299.4	2.2042	333.86	2414.9	52.587	1	0	0	0	TRUE
AALFPA_070051_9	AALFPA_070051	171.58/177.59	818.39/794.26	174.59	806.33	2.201	18.059	529.97	27.442	1	4.3534e-166	8.7068e-166	1.0225e-163	TRUE
AALFPA_064143_2	AALFPA_064143	879.69/872.83	4748/3277.2	876.26	4012.6	2.1938	23.539	3005.6	57.208	1	0	0	0	TRUE
AALFPA_075259_2	AALFPA_075259	366.68/251.25	1436.8/1391.3	308.97	1414	2.1906	6661.9	978.56	35.325	1	1.207e-273	2.4141e-273	4.1402e-271	TRUE
AALFPA_050984_6	AALFPA_050984	405.01/345.1	1855.1/1576	375.05	1715.5	2.1905	1794.6	1205.3	38.611	1	0	0	0	TRUE
AALFPA_070902_3	AALFPA_070902	541.75/518.65	3020.8/1799.3	530.2	2410.1	2.1824	266.75	1749.4	44.945	1	0	0	0	TRUE
AALFPA_062704_4	AALFPA_062704	303.97/297.67	1476.5/1256.6	300.82	1366.6	2.1799	19.859	950.85	34.563	1	4.6228e-262	9.2457e-262	1.52e-259	TRUE
AALFPA_069853_7	AALFPA_069853	465.1/466.18	1652.9/2562.3	465.64	2107.6	2.1759	0.58089	1521.3	42.098	1	0	0	0	TRUE
AALFPA_064183_7	AALFPA_064183	406.75/339.04	918.41/2456.9	372.89	1687.6	2.1752	2292.1	1197.9	37.987	1	4.7264e-316	9.4528e-316	1.847e-313	TRUE
AALFPA_047132_4	AALFPA_047132	373.65/309.78	1778.7/1309.9	341.71	1544.3	2.1728	2039.8	1090.5	36.417	1	1.1643e-290	2.3285e-290	4.127e-288	TRUE
AALFPA_048225_7	AALFPA_048225	553.94/622.58	3265/2041.5	588.26	2653.2	2.1713	2355.8	1956.5	46.684	1	0	0	0	TRUE
AALFPA_073379_8	AALFPA_073379	343.17/386.47	2211.1/1080.2	364.82	1645.6	2.1703	937.45	1170	37.445	1	3.5672e-307	7.1344e-307	1.3444e-304	TRUE
AALFPA_048886_9	AALFPA_048886	411.1/379.4	1701.3/1863	395.25	1782.2	2.1699	502.44	1275.3	38.836	1	0	0	0	TRUE
AALFPA_056532_2	AALFPA_056532	3354.1/3384.4	16668/13511	3369.3	15089	2.1627	456.33	12861	103.34	1	0	0	0	TRUE
AALFPA_071003_1	AALFPA_071003	634.07/634.69	3582.2/2072.8	634.38	2827.5	2.1543	0.19165	2122.2	47.607	1	0	0	0	TRUE
AALFPA_071199_3	AALFPA_071199	378.88/379.4	2141.2/1238.9	379.14	1690	2.1533	0.13863	1219.5	37.538	1	0	0	4.1415e-306	TRUE
AALFPA_043725_2	AALFPA_043725	523.46/565.07	2932.7/1913.1	544.26	2422.9	2.1523	865.66	1799.4	44.286	1	0	0	0	TRUE
AALFPA_059379_2	AALFPA_059379	305.71/261.34	1370.1/1156.4	283.53	1263.3	2.1516	984.35	892.22	32.8	1	2.9896e-236	5.9791e-236	9.3465e-234	TRUE
AALFPA_064320_9	AALFPA_064320	357.97/315.83	2151.9/845.4	336.9	1498.7	2.1499	887.89	1074	35.449	1	1.4778e-275	2.9555e-275	5.1054e-273	TRUE
AALFPA_044329_10	AALFPA_044329	144.58/154.38	494.69/836.01	149.48	665.35	2.1467	48.04	448.62	24.356	1	2.5322e-131	5.0645e-131	4.9581e-129	TRUE
AALFPA_048315_2	AALFPA_048315	323.13/313.81	1227/1597.9	318.47	1412.5	2.1455	43.422	1011	34.407	1	9.7804e-260	1.9561e-259	3.1938e-257	TRUE
AALFPA_045848_4	AALFPA_045848	596.62/517.64	3719.9/1215.9	557.13	2467.9	2.1452	3118.8	1845.3	44.481	1	0	0	0	TRUE
AALFPA_074497_4	AALFPA_074497	374.52/427.84	3048.8/507.24	401.18	1778	2.1452	1421.3	1295.9	38.247	1	2.327e-320	4.6541e-320	9.1692e-318	TRUE
AALFPA_064809_8	AALFPA_064809	561.78/471.23	3086.4/1487.3	516.5	2286.9	2.1444	4100.2	1700.8	42.927	1	0	0	0	TRUE
AALFPA_079002_6	AALFPA_079002	546.98/560.02	2499.3/2380.7	553.5	2440	2.1382	85.117	1832.3	44.071	1	0	0	0	TRUE
AALFPA_051538_8	AALFPA_051538	344.91/323.91	2100.3/847.49	334.41	1473.9	2.1366	220.56	1065.5	34.909	1	2.6925e-267	5.385e-267	9.1367e-265	TRUE
AALFPA_077772_10	AALFPA_077772	732.49/730.55	4001.6/2438.1	731.52	3219.9	2.1365	1.8854	2474.2	50.025	1	0	0	0	TRUE
AALFPA_040609_4	AALFPA_040609	474.68/376.38	2461.6/1274.4	425.53	1868	2.1315	4832.3	1380.7	38.82	1	0	0	0	TRUE
AALFPA_041801_2	AALFPA_041801	931.08/898.06	4399.5/3587.2	914.57	3993.4	2.1252	545.26	3147.4	54.879	1	0	0	0	TRUE
AALFPA_075940_2	AALFPA_075940	273.49/273.45	1232.4/1141.8	273.47	1187.1	2.114	0.00061687	858.24	31.187	1	7.9724e-214	1.5945e-213	2.2425e-211	TRUE
AALFPA_056040_5	AALFPA_056040	281.33/323.91	1661.5/956.03	302.62	1308.8	2.109	906.47	956.95	32.525	1	2.3302e-232	4.6605e-232	7.0989e-230	TRUE
AALFPA_056660_2	AALFPA_056660	235.16/262.35	1678.7/469.67	248.76	1074.2	2.106	369.61	775.19	29.647	1	1.8542e-193	3.7083e-193	4.8572e-191	TRUE
AALFPA_058960_4	AALFPA_058960	143.71/97.878	685.04/360.08	120.79	522.56	2.1039	1050.4	356.93	21.266	1	1.1799e-100	2.3597e-100	1.7442e-98	TRUE
AALFPA_076507_2	AALFPA_076507	115.84/117.05	663.53/343.38	116.45	503.46	2.1027	0.73142	343.16	20.892	1	3.1905e-97	6.381e-97	4.5475e-95	TRUE
AALFPA_075259_7	AALFPA_075259	229.94/206.86	715.15/1165.8	218.4	940.49	2.1014	266.42	674.02	27.814	1	1.4891e-170	2.9783e-170	3.5588e-168	TRUE
AALFPA_065495_9	AALFPA_065495	564.4/561.03	2491.7/2343.1	562.71	2417.4	2.101	5.6554	1865.2	42.945	1	0	0	0	TRUE
AALFPA_054872_5	AALFPA_054872	620.14/583.23	3192.9/1964.3	601.68	2578.6	2.0977	681.06	2004.7	44.153	1	0	0	0	TRUE
AALFPA_070513_10	AALFPA_070513	423.3/425.82	1799.2/1836.9	424.56	1818	2.0958	3.1825	1377.3	37.548	1	0	0	2.9051e-306	TRUE
AALFPA_062076_2	AALFPA_062076	1350/1295.6	5841.7/5445	1322.8	5643.3	2.0921	1479.6	4686	63.116	1	0	0	0	TRUE
AALFPA_068745_9	AALFPA_068745	820.46/789.08	3857.5/2937	804.77	3397.3	2.0764	492.54	2742.2	49.507	1	0	0	0	TRUE
AALFPA_060682_8	AALFPA_060682	473.81/471.23	2867.1/1122	472.52	1994.5	2.0753	3.3455	1545.5	38.716	1	0	0	0	TRUE
AALFPA_043292_6	AALFPA_043292	654.11/622.58	2727.3/2658.3	638.35	2692.8	2.075	496.82	2136.5	44.447	1	0	0	0	TRUE
AALFPA_068813_3	AALFPA_068813	572.23/521.68	2880/1732.6	546.96	2306.3	2.074	1277.9	1809	41.364	1	0	0	0	TRUE
AALFPA_058628_6	AALFPA_058628	1020.8/1174.5	5562.1/3673.8	1097.7	4617.9	2.0718	11819	3831.8	56.869	1	0	0	0	TRUE
AALFPA_072089_4	AALFPA_072089	1726.3/1950.5	8600.1/6848.8	1838.4	7724.5	2.0704	25135	6684.3	71.994	1	0	0	0	TRUE
AALFPA_075259_6	AALFPA_075259	451.17/444.99	2257.3/1508.2	448.08	1882.7	2.0685	19.075	1459.6	37.551	1	0	0	2.5419e-306	TRUE
AALFPA_067547_2	AALFPA_067547	587.04/592.31	2887.5/2058.2	589.68	2472.8	2.0663	13.897	1961.6	42.519	1	0	0	0	TRUE
AALFPA_076962_2	AALFPA_076962	477.3/514.62	1889.5/2271.1	495.96	2080.3	2.0663	696.34	1628.1	39.265	1	0	0	0	TRUE
AALFPA_063823_4	AALFPA_063823	322.26/358.21	1931.4/919.5	340.24	1425.5	2.0636	646.21	1085.4	32.94	1	2.958e-238	5.9161e-238	9.4334e-236	TRUE
AALFPA_050970_1	AALFPA_050970	621.88/645.79	2508.9/2789.8	633.84	2649.4	2.0617	285.9	2120.2	43.772	1	0	0	0	TRUE
AALFPA_076256_9	AALFPA_076256	281.33/286.57	947.44/1426.7	283.95	1187.1	2.0599	13.748	893.64	30.212	1	8.2909e-201	1.6582e-200	2.2459e-198	TRUE
AALFPA_044515_10	AALFPA_044515	338.81/291.62	2263.8/364.25	315.21	1314	2.0561	1113.7	999.84	31.587	1	2.7896e-219	5.5792e-219	8.0121e-217	TRUE
AALFPA_063929_9	AALFPA_063929	336.2/265.38	1821.8/676.32	300.79	1249	2.0504	2507.6	950.74	30.753	1	5.5252e-208	1.105e-207	1.5271e-205	TRUE
AALFPA_043237_5	AALFPA_043237	280.46/299.69	1279.7/1127.2	290.07	1203.5	2.049	184.94	914.37	30.207	1	9.7255e-201	1.9451e-200	2.6271e-198	TRUE
AALFPA_074238_1	AALFPA_074238	316.17/353.17	1186.2/1585.4	334.67	1385.8	2.0466	684.57	1066.3	32.189	1	1.2695e-227	2.539e-227	3.7947e-225	TRUE
AALFPA_044368_8	AALFPA_044368	580.07/585.25	3146.7/1666.8	582.66	2406.7	2.0445	13.398	1936.5	41.451	1	0	0	0	TRUE
AALFPA_048105_8	AALFPA_048105	326.62/355.19	1949.7/856.88	340.9	1403.3	2.0382	408.07	1087.7	32.213	1	5.8078e-228	1.1616e-227	1.7415e-225	TRUE
AALFPA_049543_5	AALFPA_049543	735.98/664.96	3042.4/2710.5	700.47	2876.4	2.0363	2521.5	2361.3	44.779	1	0	0	0	TRUE
AALFPA_071246_4	AALFPA_071246	398.91/398.57	2103.5/1171	398.74	1637.3	2.035	0.055786	1287.4	34.518	1	2.1567e-261	4.3134e-261	7.067e-259	TRUE
AALFPA_080910_1	AALFPA_080910	754.27/792.1	3737.1/2576.9	773.19	3157	2.0283	715.77	2626.4	46.515	1	0	0	0	TRUE
AALFPA_042392_7	AALFPA_042392	2039.8/1828.4	8635.6/7140	1934.1	7887.8	2.0274	22353	7060.9	70.853	1	0	0	0	TRUE
AALFPA_069312_8	AALFPA_069312	478.17/429.86	2234.7/1470.6	454.01	1852.6	2.0264	1167.1	1480.4	36.351	1	1.2788e-289	2.5577e-289	4.5164e-287	TRUE
AALFPA_062455_3	AALFPA_062455	289.17/302.72	1266.8/1149.1	295.94	1208	2.0255	91.797	934.27	29.839	1	6.188e-196	1.2376e-195	1.6436e-193	TRUE
AALFPA_062716_3	AALFPA_062716	187.26/191.72	1364.7/181.6	189.49	773.15	2.0229	9.9406	578.69	24.263	1	2.4236e-130	4.8473e-130	4.6782e-128	TRUE
AALFPA_064658_4	AALFPA_064658	314.42/358.21	1557.2/1180.4	336.32	1368.8	2.0218	958.74	1072	31.535	1	1.4448e-218	2.8896e-218	4.1271e-216	TRUE
AALFPA_044509_9	AALFPA_044509	1471.1/1530.7	6589.1/5581.7	1500.9	6085.4	2.0188	1778.7	5370.1	62.561	1	0	0	0	TRUE
AALFPA_075259_4	AALFPA_075259	283.94/346.1	1697/857.93	315.02	1277.5	2.0163	1932.2	999.19	30.447	1	6.4644e-204	1.2929e-203	1.7662e-201	TRUE
AALFPA_076718_8	AALFPA_076718	290.04/267.4	1499.1/761.91	278.72	1130.5	2.0162	256.24	875.96	28.78	1	1.8872e-182	3.7743e-182	4.7107e-180	TRUE
AALFPA_079138_4	AALFPA_079138	1673.2/1583.2	7139.7/5943.9	1628.2	6541.8	2.0058	4045.8	5863.1	64.171	1	0	0	0	TRUE
AALFPA_041096_9	AALFPA_041096	206.42/146.31	1134.6/281.8	176.37	708.18	1.9994	1806.6	535.77	22.976	1	4.0627e-117	8.1254e-117	7.0951e-115	TRUE
AALFPA_080688_7	AALFPA_080688	443.33/527.73	3302.6/583.43	485.53	1943	1.9984	3562.1	1591.3	36.537	1	1.4598e-292	2.9196e-292	5.194e-290	TRUE
AALFPA_040790_7	AALFPA_040790	1762/1547.9	7225.7/5989.8	1654.9	6607.8	1.9967	22921	5967.2	64.116	1	0	0	0	TRUE
AALFPA_070313_9	AALFPA_070313	717.69/669	4481.3/1057.3	693.34	2769.3	1.9963	1185.2	2335.4	42.957	1	0	0	0	TRUE
AALFPA_060761_1	AALFPA_060761	675.88/672.03	2898.2/2483	673.95	2690.6	1.9956	7.4231	2265.1	42.373	1	0	0	0	TRUE
AALFPA_073593_10	AALFPA_073593	272.62/298.68	637.72/1642.8	285.65	1140.3	1.9933	339.62	899.39	28.497	1	6.4449e-179	1.289e-178	1.5798e-176	TRUE
AALFPA_063688_8	AALFPA_063688	162.87/239.14	980.78/622.05	201.01	801.41	1.9899	2908.7	616.55	24.18	1	1.7965e-129	3.5929e-129	3.4606e-127	TRUE
AALFPA_074257_9	AALFPA_074257	190.74/174.57	927.01/528.12	182.66	727.56	1.9881	130.88	556.3	23.103	1	2.1661e-118	4.3321e-118	3.8391e-116	TRUE
AALFPA_062432_2	AALFPA_062432	2050.3/1890	8542/7074.2	1970.1	7808.1	1.9861	12854	7202.9	68.788	1	0	0	0	TRUE
AALFPA_041561_4	AALFPA_041561	191.62/194.75	1029.2/506.2	193.18	767.69	1.985	4.9018	590.8	23.636	1	8.2389e-124	1.6478e-123	1.5196e-121	TRUE
AALFPA_047770_3	AALFPA_047770	1080.9/957.59	6434.2/1632.4	1019.2	4033.3	1.9834	7601.2	3537.4	50.676	1	0	0	0	TRUE
AALFPA_070666_6	AALFPA_070666	976.37/846.59	4073.7/3137.4	911.48	3605.5	1.9827	8420.8	3136	48.108	1	0	0	0	TRUE
AALFPA_074327_6	AALFPA_074327	747.3/637.72	3187.5/2286.8	692.51	2737.1	1.9812	6004	2332.4	42.337	1	0	0	0	TRUE
AALFPA_070390_5	AALFPA_070390	1026/1016.1	4905/3161.4	1021.1	4033.2	1.9808	49.014	3544.3	50.595	1	0	0	0	TRUE
AALFPA_060699_6	AALFPA_060699	249.97/238.14	995.84/936.2	244.05	966.02	1.9804	70.039	759.44	26.198	1	1.398e-151	2.796e-151	3.0645e-149	TRUE
AALFPA_070513_3	AALFPA_070513	439.85/406.65	2508.9/823.48	423.25	1666.2	1.9745	551.04	1372.8	33.548	1	4.8434e-247	9.6868e-247	1.5656e-244	TRUE
AALFPA_065042_8	AALFPA_065042	303.97/339.04	1499.1/1032.2	321.51	1265.7	1.9736	614.91	1021.3	29.544	1	3.9211e-192	7.8421e-192	1.016e-189	TRUE
AALFPA_071464_5	AALFPA_071464	283.94/258.32	1212/918.46	271.13	1065.2	1.9702	328.26	850.35	27.232	1	1.3635e-163	2.7271e-163	3.1406e-161	TRUE
AALFPA_063644_5	AALFPA_063644	235.16/218.96	916.25/868.36	227.06	892.31	1.9697	131.23	702.79	25.094	1	2.8998e-139	5.7996e-139	5.9336e-137	TRUE
AALFPA_041801_3	AALFPA_041801	1070.4/1092.8	5441.6/3014.2	1081.6	4227.9	1.9658	250.14	3771.4	51.233	1	0	0	0	TRUE
AALFPA_043046_1	AALFPA_043046	324/263.36	1607.7/688.85	293.68	1148.3	1.9635	1838.8	926.62	28.075	1	9.8932e-174	1.9786e-173	2.3882e-171	TRUE
AALFPA_073241_6	AALFPA_073241	702.88/780	3201.5/2584.2	741.44	2892.9	1.9627	2973.4	2510.4	42.939	1	0	0	0	TRUE
AALFPA_065157_1	AALFPA_065157	446.81/385.46	1943.3/1306.7	416.14	1625	1.9627	1882.3	1348	32.926	1	4.6544e-238	9.3089e-238	1.4696e-235	TRUE
AALFPA_059580_9	AALFPA_059580	284.81/307.76	906.58/1409	296.29	1157.8	1.9627	263.35	935.44	28.168	1	7.3148e-175	1.463e-174	1.7793e-172	TRUE
AALFPA_077783_8	AALFPA_077783	408.49/317.85	1816.4/1018.7	363.17	1417.5	1.9617	4107.7	1164.3	30.899	1	6.1246e-210	1.2249e-209	1.7026e-207	TRUE
AALFPA_077318_7	AALFPA_077318	354.49/439.95	1564.7/1530.1	397.22	1547.4	1.9592	3651.5	1282.1	32.122	1	1.0951e-226	2.1902e-226	3.243e-224	TRUE
AALFPA_058484_9	AALFPA_058484	752.53/686.15	3551/2046.7	719.34	2798.9	1.9586	2202.7	2429.9	42.186	1	0	0	0	TRUE
AALFPA_059525_7	AALFPA_059525	281.33/334	1273.3/1124.1	307.66	1198.7	1.9586	1387	974.11	28.549	1	1.4651e-179	2.9302e-179	3.6006e-177	TRUE
AALFPA_053821_2	AALFPA_053821	430.26/392.52	2017.5/1182.5	411.39	1600	1.9569	712.29	1331.4	32.575	1	4.6956e-233	9.3912e-233	1.4397e-230	TRUE
AALFPA_056129_8	AALFPA_056129	718.56/618.55	2906.9/2273.2	668.55	2590	1.9522	5001.1	2245.6	40.548	1	0	0	0	TRUE
AALFPA_041403_1	AALFPA_041403	208.16/162.46	825.92/609.52	185.31	717.72	1.9477	1044.6	564.99	22.399	1	2.0197e-111	4.0394e-111	3.3205e-109	TRUE
AALFPA_075259_5	AALFPA_075259	334.46/405.64	2106.7/750.42	370.05	1428.6	1.9459	2533.4	1188.1	30.711	1	2.0588e-207	4.1176e-207	5.6739e-205	TRUE
AALFPA_051454_4	AALFPA_051454	243.87/267.4	970.03/1000.9	255.64	985.47	1.9425	276.69	798.24	25.832	1	1.9434e-147	3.8867e-147	4.183e-145	TRUE
AALFPA_060325_1	AALFPA_060325	199.45/158.42	587.18/791.13	178.94	689.15	1.9394	841.88	544.16	21.872	1	2.3919e-106	4.7839e-106	3.7762e-104	TRUE
AALFPA_071998_9	AALFPA_071998	460.75/438.94	1664.7/1791	449.84	1727.9	1.9391	237.87	1465.8	33.381	1	1.2753e-244	2.5506e-244	4.1082e-242	TRUE
AALFPA_076580_2	AALFPA_076580	47.033/46.416	260.25/103.33	46.725	181.79	1.9374	0.19011	129.02	11.891	1	6.6e-33	1.32e-32	3.3835e-31	TRUE
AALFPA_062898_8	AALFPA_062898	273.49/327.94	1002.3/1305.7	300.71	1154	1.9366	1482.6	950.49	27.677	1	6.6834e-169	1.3367e-168	1.5853e-166	TRUE
AALFPA_056997_7	AALFPA_056997	322.26/268.41	1414.2/847.49	295.34	1130.8	1.9334	1450.2	932.22	27.364	1	3.6434e-165	7.2867e-165	8.4941e-163	TRUE
AALFPA_075162_6	AALFPA_075162	608.82/670.01	2866/2012.3	639.41	2439.1	1.9299	1872.4	2140.3	38.901	1	0	0	0	TRUE
AALFPA_061360_3	AALFPA_061360	800.43/871.82	3549.9/2824.3	836.13	3187.1	1.9292	2548.2	2857.5	43.98	1	0	0	0	TRUE
AALFPA_080253_1	AALFPA_080253	215.13/237.13	787.2/938.29	226.13	862.75	1.9271	241.88	699.68	24.067	1	2.7475e-128	5.495e-128	5.2502e-126	TRUE
AALFPA_080327_9	AALFPA_080327	554.81/598.37	2468.1/1911	576.59	2189.6	1.9232	948.41	1914.8	36.861	1	9.792e-298	1.9584e-297	3.5638e-295	TRUE
AALFPA_063854_6	AALFPA_063854	331.84/297.67	2065.9/316.24	314.76	1191.1	1.9166	583.92	998.29	27.735	1	1.3259e-169	2.6517e-169	3.1607e-167	TRUE
AALFPA_058412_1	AALFPA_058412	1651.4/1752.7	6684.8/6165.2	1702	6425	1.9158	5135.1	6150.8	60.221	1	0	0	0	TRUE
AALFPA_057247_5	AALFPA_057247	1355.2/1202.8	6747.2/2882.7	1279	4814.9	1.9117	11622	4518.8	52.601	1	0	0	0	TRUE
AALFPA_065670_10	AALFPA_065670	1308.2/1123.1	4552.2/4598.6	1215.6	4575.4	1.9113	17138	4277.8	51.369	1	0	0	0	TRUE
AALFPA_053490_1	AALFPA_053490	1263.8/1334	6923.5/2844.1	1298.9	4883.8	1.9099	2462.1	4594.5	52.888	1	0	0	0	TRUE
AALFPA_064238_8	AALFPA_064238	331.84/303.72	1179.7/1207.6	317.78	1193.6	1.9059	395.35	1008.6	27.579	1	9.9923e-168	1.9985e-167	2.3584e-165	TRUE
AALFPA_067818_6	AALFPA_067818	1566/1441.9	6170.7/5097.5	1504	5634.1	1.9047	7699.1	5382	56.298	1	0	0	0	TRUE
AALFPA_051700_8	AALFPA_051700	209.91/248.23	398.98/1320.3	229.07	859.63	1.9033	734.22	709.45	23.674	1	3.3477e-124	6.6955e-124	6.1985e-122	TRUE
AALFPA_075962_10	AALFPA_075962	234.29/276.48	974.33/941.42	255.39	957.87	1.903	889.84	797.4	24.877	1	6.5841e-137	1.3168e-136	1.3386e-134	TRUE
AALFPA_052825_2	AALFPA_052825	168.97/147.32	471.03/714.94	158.15	592.99	1.9001	234.34	476.58	19.919	1	1.4002e-88	2.8003e-88	1.8595e-86	TRUE
AALFPA_068593_9	AALFPA_068593	774.3/837.51	3634.9/2384.9	805.91	3009.9	1.8997	1997.8	2746.3	42.056	1	0	0	0	TRUE
AALFPA_045076_8	AALFPA_045076	1100/935.39	5410.4/2180.3	1017.7	3795.4	1.8979	13556	3531.7	46.739	1	0	0	0	TRUE
AALFPA_053265_8	AALFPA_053265	218.62/215.94	963.57/657.53	217.28	810.55	1.8945	3.5892	670.3	22.915	1	1.6401e-116	3.2802e-116	2.8591e-114	TRUE
AALFPA_062177_8	AALFPA_062177	178.55/209.88	848.5/598.04	194.22	723.27	1.8915	490.83	594.2	21.704	1	9.4548e-105	1.891e-104	1.4636e-102	TRUE
AALFPA_042231_5	AALFPA_042231	636.69/610.48	2796.1/1834.8	623.58	2315.5	1.891	343.51	2083.3	37.067	1	4.7335e-301	9.467e-301	1.7427e-298	TRUE
AALFPA_054296_2	AALFPA_054296	283.07/259.33	1266.8/748.34	271.2	1007.6	1.8896	281.86	850.58	25.249	1	5.746e-141	1.1492e-140	1.1885e-138	TRUE
AALFPA_064242_4	AALFPA_064242	522.59/559.01	2217.5/1795.2	540.8	2006.3	1.8895	663.42	1787.1	34.667	1	1.2229e-263	2.4458e-263	4.0349e-261	TRUE
AALFPA_071528_5	AALFPA_071528	2364.7/2354.1	9675.5/7776.7	2359.4	8726.1	1.8865	56.145	8751.5	68.057	1	0	0	0	TRUE
AALFPA_051494_9	AALFPA_051494	1200.2/1121.1	5108.2/3452.6	1160.6	4280.4	1.8819	3132.8	4069.4	48.906	1	0	0	0	TRUE
AALFPA_060901_5	AALFPA_060901	371.04/369.31	1454/1276.5	370.18	1365.2	1.88	1.488	1188.5	28.863	1	1.7493e-183	3.4985e-183	4.401e-181	TRUE
AALFPA_068184_10	AALFPA_068184	275.23/346.1	1042.1/1248.3	310.67	1145.2	1.8788	2511.6	984.35	26.598	1	3.536e-156	7.0721e-156	7.8964e-154	TRUE
AALFPA_075797_10	AALFPA_075797	281.33/279.51	892.6/1175.2	280.42	1033.9	1.8787	1.6556	881.7	25.376	1	2.3457e-142	4.6915e-142	4.8944e-140	TRUE
AALFPA_046708_9	AALFPA_046708	391.94/404.63	1802.4/1128.2	398.29	1465.3	1.8767	80.494	1285.8	29.757	1	7.1092e-195	1.4218e-194	1.883e-192	TRUE
AALFPA_064073_1	AALFPA_064073	431.14/467.19	2498.2/799.48	449.16	1648.8	1.8738	649.99	1463.4	31.36	1	3.5199e-216	7.0398e-216	9.9596e-214	TRUE
AALFPA_070891_9	AALFPA_070891	500.81/492.42	2198.2/1438.2	496.62	1818.2	1.8702	35.255	1630.4	32.729	1	2.9784e-235	5.9568e-235	9.2508e-233	TRUE
AALFPA_068552_4	AALFPA_068552	324/316.84	1604.5/743.12	320.42	1173.8	1.8699	25.653	1017.6	26.752	1	5.8398e-158	1.168e-157	1.3133e-155	TRUE
AALFPA_069125_6	AALFPA_069125	469.46/524.71	1856.2/1777.4	497.08	1816.8	1.8677	1526.2	1632.1	32.667	1	2.3035e-234	4.607e-234	7.1314e-232	TRUE
AALFPA_069964_2	AALFPA_069964	931.95/884.94	3859.7/2755.4	908.44	3307.5	1.8631	1105	3124.7	42.918	1	0	0	0	TRUE
AALFPA_062337_10	AALFPA_062337	336.2/319.87	1570.1/814.09	328.03	1192.1	1.8584	133.32	1043.6	26.747	1	6.7195e-158	1.3439e-157	1.5076e-155	TRUE
AALFPA_042496_3	AALFPA_042496	222.1/228.05	1050.7/583.43	225.07	817.06	1.8554	17.674	696.17	22.436	1	8.7031e-112	1.7406e-111	1.4408e-109	TRUE
AALFPA_041841_8	AALFPA_041841	603.59/601.39	2657.4/1706.5	602.49	2181.9	1.8548	2.4095	2007.5	35.25	1	1.6959e-272	3.3918e-272	5.7961e-270	TRUE
AALFPA_067143_2	AALFPA_067143	151.55/129.16	754.94/265.1	140.35	510.02	1.8541	250.7	419.29	18.053	1	3.7173e-73	7.4345e-73	4.2298e-71	TRUE
AALFPA_040536_3	AALFPA_040536	506.91/478.29	1893.8/1669.9	492.6	1781.9	1.8528	409.57	1616.3	32.069	1	5.9326e-226	1.1865e-225	1.746e-223	TRUE
AALFPA_073711_1	AALFPA_073711	322.26/307.76	1564.7/713.89	315.01	1139.3	1.8514	105.16	999.16	26.078	1	3.2634e-150	6.5267e-150	7.1207e-148	TRUE
AALFPA_079388_1	AALFPA_079388	413.72/380.41	1558.3/1307.8	397.06	1433	1.849	554.56	1281.6	28.938	1	2.0036e-184	4.0073e-184	5.0948e-182	TRUE
AALFPA_064697_4	AALFPA_064697	412.84/399.58	1769.1/1162.7	406.21	1465.9	1.8489	87.923	1313.4	29.239	1	3.0753e-188	6.1506e-188	7.904e-186	TRUE
AALFPA_048248_8	AALFPA_048248	146.32/109.99	41.941/886.11	128.16	464.02	1.8482	660.23	380.31	17.223	1	8.9898e-67	1.798e-66	9.389e-65	TRUE
AALFPA_056105_2	AALFPA_056105	648.88/623.59	1356.1/3228.2	636.24	2292.1	1.8474	319.72	2128.9	35.889	1	2.289e-282	4.578e-282	7.9659e-280	TRUE
AALFPA_079599_10	AALFPA_079599	418.94/387.48	1515.3/1390.2	403.21	1452.7	1.8466	495.06	1303	29.076	1	3.6437e-186	7.2874e-186	9.3148e-184	TRUE
AALFPA_079888_7	AALFPA_079888	145.45/140.26	572.12/458.19	142.86	515.15	1.8432	13.498	427.31	18.01	1	8.093e-73	1.6186e-72	9.1542e-71	TRUE
AALFPA_075418_4	AALFPA_075418	734.24/676.06	3452.1/1605.2	705.15	2528.7	1.8409	1692	2378.3	37.392	1	2.6596e-306	5.3192e-306	9.9063e-304	TRUE
AALFPA_076313_5	AALFPA_076313	545.23/509.57	1815.3/1954.9	527.4	1885.1	1.8357	635.93	1739.5	32.553	1	9.6275e-233	1.9255e-232	2.9424e-230	TRUE
AALFPA_064081_3	AALFPA_064081	431.14/378.39	2149.8/735.81	404.76	1442.8	1.8311	1390.8	1308.4	28.697	1	2.0619e-181	4.1238e-181	5.0936e-179	TRUE
AALFPA_080575_9	AALFPA_080575	527.81/596.35	2465.9/1528	562.08	1997	1.8271	2348.5	1862.9	33.244	1	1.2424e-242	2.4848e-242	3.9889e-240	TRUE
AALFPA_047428_3	AALFPA_047428	347.52/364.27	1713.1/810.96	355.89	1262	1.8233	140.22	1139.3	26.847	1	4.5976e-159	9.1952e-159	1.0364e-156	TRUE
AALFPA_058308_5	AALFPA_058308	448.55/389.49	1692.7/1277.5	419.02	1485.1	1.823	1744.1	1358	28.929	1	2.572e-184	5.144e-184	6.5226e-182	TRUE
AALFPA_078779_3	AALFPA_078779	181.16/216.95	974.33/437.31	199.05	705.82	1.8209	640.17	610.11	20.516	1	7.685e-94	1.537e-93	1.0713e-91	TRUE
AALFPA_078679_10	AALFPA_078679	271.75/253.27	852.81/1006.1	262.51	929.47	1.8201	170.65	821.33	23.272	1	4.2167e-120	8.4333e-120	7.5863e-118	TRUE
AALFPA_066346_8	AALFPA_066346	224.71/180.62	770/664.84	202.67	717.42	1.8186	972.09	622.01	20.64	1	6.0627e-95	1.2125e-94	8.5266e-93	TRUE
AALFPA_074670_1	AALFPA_074670	460.75/424.81	1394.8/1732.6	442.78	1563.7	1.818	645.78	1441	29.528	1	6.3364e-192	1.2673e-191	1.6374e-189	TRUE
AALFPA_057628_9	AALFPA_057628	212.52/256.3	952.82/699.28	234.41	826.05	1.8128	958.33	727.24	21.939	1	5.5039e-107	1.1008e-106	8.747e-105	TRUE
AALFPA_052870_5	AALFPA_052870	228.2/220.98	583.95/994.65	224.59	789.3	1.8087	26.027	694.57	21.427	1	3.7081e-102	7.4162e-102	5.542e-100	TRUE
AALFPA_049550_4	AALFPA_049550	945.01/960.62	4150/2528.9	952.81	3339.5	1.8083	121.72	3289.5	41.612	1	0	0	0	TRUE
AALFPA_080435_1	AALFPA_080435	562.65/485.35	2455.2/1219	524	1837.1	1.8078	2987.6	1727.4	31.594	1	2.2561e-219	4.5122e-219	6.4993e-217	TRUE
AALFPA_080107_7	AALFPA_080107	363.2/295.65	1280.8/1029.1	329.43	1155	1.8067	2281.3	1048.4	25.496	1	1.0928e-143	2.1856e-143	2.3054e-141	TRUE
AALFPA_045868_5	AALFPA_045868	205.55/234.1	729.13/810.96	219.83	770.05	1.8039	407.5	678.75	21.119	1	2.6393e-99	5.2786e-99	3.8481e-97	TRUE
AALFPA_067212_5	AALFPA_067212	283.94/260.34	981.86/919.5	272.14	950.68	1.8009	278.59	853.75	23.223	1	1.3435e-119	2.687e-119	2.4081e-117	TRUE
AALFPA_080688_1	AALFPA_080688	278.71/332.99	1113.1/1022.8	305.85	1067.9	1.8006	1472.8	967.95	24.495	1	8.2934e-133	1.6587e-132	1.6475e-130	TRUE
AALFPA_049673_3	AALFPA_049673	219.49/232.08	579.65/995.7	225.78	787.67	1.7981	79.312	698.54	21.26	1	1.3435e-100	2.6869e-100	1.98e-98	TRUE
AALFPA_057882_7	AALFPA_057882	171.58/147.32	318.32/795.3	159.45	556.81	1.7976	294.32	480.81	18.122	1	1.0731e-73	2.1462e-73	1.2328e-71	TRUE
AALFPA_069484_4	AALFPA_069484	365.81/361.24	1180.8/1349.5	363.53	1265.2	1.7964	10.45	1165.5	26.41	1	5.2889e-154	1.0578e-153	1.1674e-151	TRUE
AALFPA_075259_9	AALFPA_075259	685.46/691.2	1638.9/3145.7	688.33	2392.3	1.7958	16.463	2317.2	35.399	1	8.9621e-275	1.7924e-274	3.0851e-272	TRUE
AALFPA_077703_4	AALFPA_077703	501.68/569.1	1973.4/1749.3	535.39	1861.3	1.7957	2272.7	1767.9	31.535	1	1.4456e-218	2.8913e-218	4.1271e-216	TRUE
AALFPA_067645_3	AALFPA_067645	305.71/352.16	1153.9/1132.4	328.94	1143.2	1.794	1078.5	1046.7	25.167	1	4.5876e-140	9.1751e-140	9.448e-138	TRUE
AALFPA_049571_6	AALFPA_049571	182.03/237.13	1196.9/259.88	209.58	728.41	1.7924	1517.6	644.83	20.432	1	4.3841e-93	8.7682e-93	6.0762e-91	TRUE
AALFPA_077472_3	AALFPA_077472	851.82/879.89	2516.5/3472.4	865.86	2994.4	1.7889	394.06	2967.1	39.077	1	0	0	0	TRUE
AALFPA_059222_1	AALFPA_059222	607.94/536.81	2043.3/1917.3	572.38	1980.3	1.7889	2529.7	1899.7	32.302	1	3.2728e-229	6.5456e-229	9.8757e-227	TRUE
AALFPA_046870_10	AALFPA_046870	247.36/216.95	970.03/632.49	232.15	801.26	1.7828	462.46	719.72	21.213	1	3.5996e-100	7.1993e-100	5.2888e-98	TRUE
AALFPA_052420_2	AALFPA_052420	347.52/288.59	1333.5/856.88	318.05	1095.2	1.7806	1736.5	1009.5	24.459	1	2.0129e-132	4.0259e-132	3.9905e-130	TRUE
AALFPA_077521_9	AALFPA_077521	722.04/814.3	3183.2/2085.3	768.17	2634.3	1.7766	4256.1	2608	36.541	1	1.245e-292	2.4901e-292	4.4465e-290	TRUE
AALFPA_077942_10	AALFPA_077942	217.75/181.63	448.45/924.72	199.69	686.59	1.7766	652.18	612.2	19.679	1	1.6456e-86	3.2912e-86	2.1378e-84	TRUE
AALFPA_052556_5	AALFPA_052556	681.11/785.04	3317.7/1705.4	733.07	2511.5	1.7751	5401.2	2479.9	35.713	1	1.2308e-279	2.4616e-279	4.2678e-277	TRUE
AALFPA_078213_5	AALFPA_078213	729.88/659.92	2232.6/2526.8	694.9	2379.7	1.7744	2447.4	2341.1	34.821	1	5.8755e-266	1.1751e-265	1.9797e-263	TRUE
AALFPA_058824_9	AALFPA_058824	468.59/476.27	2457.3/778.6	472.43	1618	1.7739	29.525	1545.1	29.142	1	5.2241e-187	1.0448e-186	1.3391e-184	TRUE
AALFPA_061081_3	AALFPA_061081	194.23/168.51	460.28/784.87	181.37	622.57	1.7737	330.69	552.1	18.777	1	5.8151e-79	1.163e-78	7.0546e-77	TRUE
AALFPA_072408_9	AALFPA_072408	900.59/679.09	4189.8/1213.8	789.84	2701.8	1.773	24532	2687.4	36.882	1	4.4383e-298	8.8766e-298	1.6277e-295	TRUE
AALFPA_062768_1	AALFPA_062768	1327.4/1304.7	6447.1/2533.1	1316	4490.1	1.7698	257	4660.1	46.496	1	0	0	0	TRUE
AALFPA_051193_3	AALFPA_051193	428.52/388.48	1691.6/1099	408.5	1395.3	1.7697	801.52	1321.4	27.147	1	1.3634e-162	2.7268e-162	3.1177e-160	TRUE
AALFPA_040500_6	AALFPA_040500	270.87/347.11	985.08/1122	308.99	1053.5	1.7663	2906.2	978.65	23.8	1	1.6773e-125	3.3545e-125	3.1483e-123	TRUE
AALFPA_043960_9	AALFPA_043960	236.04/345.1	1367.9/609.52	290.57	988.73	1.7632	5947	916.04	23.067	1	4.9267e-118	9.8534e-118	8.6836e-116	TRUE
AALFPA_066586_6	AALFPA_066586	247.36/309.78	1180.8/705.55	278.57	943.18	1.7559	1948.1	875.45	22.462	1	4.881e-112	9.762e-112	8.1226e-110	TRUE
AALFPA_068907_8	AALFPA_068907	858.79/808.25	3271.4/2357.7	833.52	2814.6	1.7544	1277	2847.9	37.122	1	6.1026e-302	1.2205e-301	2.2555e-299	TRUE
AALFPA_058300_10	AALFPA_058300	331.84/280.52	1137.8/932.03	306.18	1034.9	1.7537	1317.3	969.07	23.409	1	1.7163e-121	3.4325e-121	3.1231e-119	TRUE
AALFPA_041967_1	AALFPA_041967	654.98/810.27	2369.1/2571.7	732.62	2470.4	1.7522	12058	2478.2	34.908	1	2.7945e-267	5.5891e-267	9.4493e-265	TRUE
AALFPA_072375_6	AALFPA_072375	372.78/313.81	1424.9/889.24	343.3	1157.1	1.75	1738.4	1095.9	24.582	1	9.8643e-134	1.9729e-133	1.9678e-131	TRUE
AALFPA_069081_6	AALFPA_069081	850.95/811.28	2920.8/2669.8	831.11	2795.3	1.7487	786.9	2839	36.864	1	8.7197e-298	1.7439e-297	3.1857e-295	TRUE
AALFPA_041403_4	AALFPA_041403	591.4/652.86	2403.6/1780.6	622.13	2092.1	1.748	1888.7	2078.1	32.245	1	2.051e-228	4.102e-228	6.1694e-226	TRUE
AALFPA_043070_9	AALFPA_043070	1466.7/1618.5	4914.7/5447.1	1542.6	5180.9	1.7472	11520	5531.4	48.919	1	0	0	0	TRUE
AALFPA_049303_1	AALFPA_049303	940.66/1055.5	3035.9/3666.5	998.06	3351.2	1.7465	6590.5	3458.3	40.015	1	0	0	0	TRUE
AALFPA_076140_5	AALFPA_076140	308.33/312.81	1356.1/731.64	310.57	1043.9	1.7457	10.029	984	23.377	1	3.6814e-121	7.3629e-121	6.6865e-119	TRUE
AALFPA_075049_5	AALFPA_075049	421.55/435.91	2082/791.13	428.73	1436.6	1.7421	103.04	1391.9	27.014	1	5.0961e-161	1.0192e-160	1.1597e-158	TRUE
AALFPA_041842_7	AALFPA_041842	176.81/187.68	647.4/570.91	182.25	609.15	1.7354	59.126	554.97	18.122	1	1.0731e-73	2.1461e-73	1.2328e-71	TRUE
AALFPA_056137_8	AALFPA_056137	389.33/335	1702.4/713.89	362.17	1208.1	1.7353	1475.5	1160.9	24.829	1	2.1583e-136	4.3166e-136	4.351e-134	TRUE
AALFPA_054718_3	AALFPA_054718	411.1/426.83	1420.6/1366.2	418.97	1393.4	1.7313	123.65	1357.8	26.445	1	2.0957e-154	4.1915e-154	4.6474e-152	TRUE
AALFPA_058461_3	AALFPA_058461	459.01/424.81	2073.4/860.01	441.91	1466.7	1.7285	584.7	1438	27.025	1	3.7856e-161	7.5712e-161	8.6357e-159	TRUE
AALFPA_056542_1	AALFPA_056542	362.33/374.36	1604.5/841.23	368.34	1222.9	1.7284	72.36	1182.2	24.854	1	1.1837e-136	2.3673e-136	2.4014e-134	TRUE
AALFPA_052949_2	AALFPA_052949	121.94/125.12	277.46/544.81	123.53	411.14	1.7266	5.0722	365.61	15.042	1	1.9626e-51	3.9252e-51	1.59e-49	TRUE
AALFPA_050763_6	AALFPA_050763	231.68/223	585.03/923.68	227.34	754.35	1.726	37.676	703.71	19.867	1	3.9578e-88	7.9156e-88	5.2126e-86	TRUE
AALFPA_068767_8	AALFPA_068767	297.88/294.64	1133.5/829.75	296.26	981.62	1.7249	5.2246	935.35	22.409	1	1.5945e-111	3.1889e-111	2.6259e-109	TRUE
AALFPA_068932_1	AALFPA_068932	405.01/441.96	1221.7/1581.2	423.49	1401.4	1.7242	682.96	1373.6	26.387	1	9.6169e-154	1.9234e-153	2.1178e-151	TRUE
AALFPA_053613_10	AALFPA_053613	529.56/504.53	1894.9/1521.7	517.04	1708.3	1.7223	313.27	1702.7	28.869	1	1.4579e-183	2.9159e-183	3.6778e-181	TRUE
AALFPA_048364_7	AALFPA_048364	297.88/301.71	1216.3/763.99	299.79	990.14	1.7203	7.3377	947.35	22.429	1	1.0174e-111	2.0348e-111	1.6814e-109	TRUE
AALFPA_058229_4	AALFPA_058229	407.62/422.79	1575.5/1163.7	415.21	1369.6	1.7194	115.12	1344.7	26.027	1	1.239e-149	2.478e-149	2.6912e-147	TRUE
AALFPA_075821_4	AALFPA_075821	2118.2/1992.9	7270.9/6258.1	2055.5	6764.5	1.718	7856.2	7540.7	54.227	1	0	0	0	TRUE
AALFPA_054421_6	AALFPA_054421	1243.8/1101.9	4238.2/3477.6	1172.8	3857.9	1.717	10065	4115.5	41.855	1	0	0	0	TRUE
AALFPA_054263_7	AALFPA_054263	1890/1799.1	6312.7/5780	1844.6	6046.4	1.7122	4130.5	6708.6	51.3	1	0	0	0	TRUE
AALFPA_045398_3	AALFPA_045398	430.26/436.92	1815.3/1027	433.59	1421.2	1.7103	22.142	1408.9	26.31	1	7.3006e-153	1.4601e-152	1.604e-150	TRUE
AALFPA_056359_4	AALFPA_056359	436.36/422.79	2130.4/682.58	429.58	1406.5	1.7088	92.058	1394.9	26.157	1	4.075e-151	8.1501e-151	8.9122e-149	TRUE
AALFPA_049251_10	AALFPA_049251	1486.8/1497.4	4580.2/5176.8	1492.1	4878.5	1.7084	56.899	5336.1	46.358	1	0	0	0	TRUE
AALFPA_079827_3	AALFPA_079827	229.94/231.07	1098/411.22	230.51	754.61	1.7066	0.64272	714.24	19.611	1	6.2537e-86	1.2507e-85	8.0911e-84	TRUE
AALFPA_065406_8	AALFPA_065406	877.08/878.88	3101.5/2630.1	877.98	2865.8	1.7055	1.6305	3011.9	36.221	1	1.4273e-287	2.8546e-287	5.0221e-285	TRUE
AALFPA_079875_9	AALFPA_079875	182.91/195.76	222.61/1015.5	189.33	619.07	1.7039	82.56	578.17	17.872	1	9.7138e-72	1.9428e-71	1.0783e-69	TRUE
AALFPA_061399_6	AALFPA_061399	513.88/635.7	1616.4/2123.9	574.79	1870.1	1.7003	7420.5	1908.3	29.653	1	1.5728e-193	3.1456e-193	4.1314e-191	TRUE
AALFPA_041745_5	AALFPA_041745	744.69/677.07	2543.4/2074.9	710.88	2309.1	1.6983	2285.9	2399.1	32.63	1	7.6661e-234	1.5332e-233	2.3657e-231	TRUE
AALFPA_077568_8	AALFPA_077568	1968.4/1956.5	6783.7/5955.4	1962.5	6369.6	1.698	70.407	7172.7	52.036	1	0	0	0	TRUE
AALFPA_057534_4	AALFPA_057534	316.17/389.49	1558.3/734.77	352.83	1146.5	1.6974	2688.5	1128.7	23.625	1	1.0793e-123	2.1586e-123	1.9868e-121	TRUE
AALFPA_062635_7	AALFPA_062635	692.43/602.4	2349.8/1846.3	647.42	2098.1	1.6947	4052.4	2169.2	31.146	1	2.8424e-213	5.6847e-213	7.9715e-211	TRUE
AALFPA_056466_1	AALFPA_056466	249.1/241.16	932.39/658.58	245.13	795.48	1.6942	31.5	763.05	19.923	1	1.2757e-88	2.5513e-88	1.6989e-86	TRUE
AALFPA_063052_10	AALFPA_063052	425.91/335	938.84/1526.9	380.46	1232.9	1.6936	4131.8	1224	24.365	1	2.021e-131	4.0421e-131	3.9653e-129	TRUE
AALFPA_062856_2	AALFPA_062856	198.58/192.73	599.01/669.02	195.66	634.01	1.6911	17.14	598.93	17.912	1	4.7789e-72	9.5577e-72	5.3234e-70	TRUE
AALFPA_080386_4	AALFPA_080386	168.1/164.48	668.91/409.13	166.29	539.02	1.6907	6.5666	502.96	16.62	1	2.4985e-62	4.997e-62	2.4536e-60	TRUE
AALFPA_071277_1	AALFPA_071277	704.62/716.43	2714.4/1872.4	710.52	2293.4	1.6891	69.653	2397.8	32.325	1	1.5733e-229	3.1466e-229	4.7625e-227	TRUE
AALFPA_070036_6	AALFPA_070036	788.24/657.9	2735.9/1930.9	723.07	2333.4	1.6888	8493.8	2443.4	32.576	1	4.4297e-233	8.8595e-233	1.3626e-230	TRUE
AALFPA_070567_4	AALFPA_070567	623.62/721.47	2206.8/2127.1	672.55	2166.9	1.6865	4787.2	2260	31.434	1	3.472e-217	6.9441e-217	9.8534e-215	TRUE
AALFPA_049112_2	AALFPA_049112	849.21/825.4	2890.7/2497.6	837.3	2694.2	1.6848	283.28	2861.8	34.71	1	2.7741e-264	5.5483e-264	9.2169e-262	TRUE
AALFPA_048202_1	AALFPA_048202	529.56/532.78	1970.2/1445.5	531.17	1707.8	1.6831	5.1927	1752.9	28.105	1	4.2563e-174	8.5125e-174	1.0301e-171	TRUE
AALFPA_069632_5	AALFPA_069632	276.97/293.63	1046.4/784.87	285.3	915.62	1.6788	138.81	898.22	21.031	1	1.6897e-98	3.3794e-98	2.4375e-96	TRUE
AALFPA_073057_1	AALFPA_073057	565.27/560.02	2269.1/1337	562.64	1803.1	1.6784	13.745	1865	28.723	1	9.8008e-182	1.9602e-181	2.4274e-179	TRUE
AALFPA_045456_10	AALFPA_045456	369.3/304.73	1630.3/530.2	337.01	1080.3	1.6776	2084.2	1074.4	22.675	1	3.9167e-114	7.8334e-114	6.6931e-112	TRUE
AALFPA_045691_9	AALFPA_045691	1354.4/1322.9	4923.3/3634.2	1338.6	4278.7	1.6757	496.41	4746.4	42.676	1	0	0	0	TRUE
AALFPA_048883_1	AALFPA_048883	530.43/569.1	2290.6/1224.3	549.77	1757.5	1.6748	747.97	1819	28.316	1	1.0944e-176	2.1888e-176	2.6689e-174	TRUE
AALFPA_063943_1	AALFPA_063943	408.49/341.06	1662.6/732.68	374.77	1197.6	1.6735	2273.4	1204.4	23.711	1	1.3973e-124	2.7946e-124	2.6023e-122	TRUE
AALFPA_047075_2	AALFPA_047075	128.91/170.53	717.3/242.14	149.72	479.72	1.6734	866.3	449.37	15.567	1	6.0626e-55	1.2125e-54	5.2316e-53	TRUE
AALFPA_065382_3	AALFPA_065382	81.872/74.67	9.6787/493.67	78.271	251.68	1.6724	25.937	224.16	11.582	1	2.5434e-31	5.0868e-31	1.2261e-29	TRUE
AALFPA_059379_8	AALFPA_059379	270.87/236.12	1201.2/418.53	253.5	809.88	1.6718	604.03	791.06	19.782	1	2.1255e-87	4.2511e-87	2.784e-85	TRUE
AALFPA_074257_3	AALFPA_074257	323.13/355.19	1104.5/1058.3	339.16	1081.4	1.6699	513.67	1081.7	22.567	1	4.5761e-113	9.1522e-113	7.7094e-111	TRUE
AALFPA_055984_2	AALFPA_055984	1680.1/1717.4	5519/5287.4	1698.8	5403.2	1.6688	695.01	6138	47.284	1	0	0	0	TRUE
AALFPA_049673_8	AALFPA_049673	628.85/788.07	1942.2/2566.5	708.46	2254.3	1.6686	12676	2390.3	31.619	1	1.0071e-219	2.0143e-219	2.919e-217	TRUE
AALFPA_077658_5	AALFPA_077658	197.71/158.42	586.1/548.99	178.07	567.55	1.6668	771.91	541.31	16.74	1	3.3406e-63	6.6811e-63	3.3181e-61	TRUE
AALFPA_070657_4	AALFPA_070657	404.13/401.6	1894.9/666.93	402.87	1280.9	1.6663	3.2074	1301.8	24.336	1	4.1017e-131	8.2034e-131	7.9819e-129	TRUE
AALFPA_080095_5	AALFPA_080095	408.49/489.39	1524.9/1328.6	448.94	1426.8	1.666	3272.4	1462.6	25.569	1	1.7086e-144	3.4173e-144	3.6448e-142	TRUE
AALFPA_076921_3	AALFPA_076921	596.62/538.83	2501.4/1105.3	567.73	1803.4	1.6657	1669.8	1883.1	28.474	1	1.2265e-178	2.453e-178	2.9987e-176	TRUE
AALFPA_060780_10	AALFPA_060780	931.08/819.35	3386.5/2169.9	875.21	2778.2	1.6653	6241.7	3001.7	34.733	1	1.2367e-264	2.4734e-264	4.1376e-262	TRUE
AALFPA_062948_5	AALFPA_062948	493.85/408.67	1427.1/1429.9	451.26	1428.5	1.6603	3627.8	1470.7	25.481	1	1.582e-143	3.164e-143	3.33e-141	TRUE
AALFPA_046943_7	AALFPA_046943	347.52/341.06	1434.6/745.21	344.29	1089.9	1.6596	20.879	1099.4	22.488	1	2.7342e-112	5.4684e-112	4.574e-110	TRUE
AALFPA_065021_5	AALFPA_065021	434.62/383.44	1277.6/1308.8	409.03	1293.2	1.6583	1309.7	1323.2	24.307	1	8.3584e-131	1.6717e-130	1.6199e-128	TRUE
AALFPA_065046_9	AALFPA_065046	688.07/712.39	2441.2/1982	700.23	2211.6	1.6578	295.62	2360.4	31.108	1	9.3111e-213	1.8622e-212	2.6037e-210	TRUE
AALFPA_041531_6	AALFPA_041531	388.46/348.12	1171.1/1156.4	368.29	1163.8	1.6572	813.45	1182	23.138	1	9.5828e-119	1.9166e-118	1.7016e-116	TRUE
AALFPA_047428_10	AALFPA_047428	333.59/372.34	813.01/1417.4	352.96	1115.2	1.6569	750.94	1129.2	22.683	1	3.2881e-114	6.5761e-114	5.6289e-112	TRUE
AALFPA_045046_10	AALFPA_045046	388.46/396.56	1509.9/968.56	392.51	1239.2	1.6561	32.802	1265.8	23.799	1	1.7166e-125	3.4332e-125	3.2158e-123	TRUE
AALFPA_052726_6	AALFPA_052726	249.97/268.41	921.63/708.68	259.19	815.15	1.6493	169.94	810.17	19.533	1	2.9035e-85	5.807e-85	3.7363e-83	TRUE
AALFPA_054591_10	AALFPA_054591	344.91/306.75	1104.5/943.51	325.83	1024	1.649	727.97	1036.1	21.69	1	1.2889e-104	2.5777e-104	1.9919e-102	TRUE
AALFPA_044045_1	AALFPA_044045	561.78/544.89	2225/1248.3	553.33	1736.7	1.6483	142.72	1831.8	27.648	1	1.4617e-168	2.9234e-168	3.4586e-166	TRUE
AALFPA_060922_4	AALFPA_060922	1341.3/1268.4	4378/3801.2	1304.8	4089.6	1.6473	2659.6	4617.3	40.982	1	0	0	0	TRUE
AALFPA_063172_9	AALFPA_063172	216.87/239.14	970.03/459.23	228.01	714.63	1.6438	248	705.94	18.315	1	3.1435e-75	6.2871e-75	3.6689e-73	TRUE
AALFPA_069457_6	AALFPA_069457	568.75/568.1	2040.1/1516.5	568.42	1778.3	1.6437	0.21431	1885.6	27.862	1	3.8491e-171	7.6982e-171	9.2218e-169	TRUE
AALFPA_049276_3	AALFPA_049276	297.88/358.21	1385.1/662.75	328.04	1023.9	1.6392	1820.3	1043.7	21.541	1	3.216e-103	6.4321e-103	4.9145e-101	TRUE
AALFPA_061483_4	AALFPA_061483	180.29/252.26	919.48/430.01	216.28	674.74	1.6369	2589.8	666.99	17.752	1	8.3177e-71	1.6635e-70	9.1163e-69	TRUE
AALFPA_071274_8	AALFPA_071274	627.98/733.58	2379.9/1857.8	680.78	2118.8	1.6366	5576	2289.8	30.052	1	1.0213e-198	2.0425e-198	2.7278e-196	TRUE
AALFPA_060143_6	AALFPA_060143	34.839/57.516	75.279/216.05	46.178	145.66	1.6363	257.12	127.4	8.814	1	6.0405e-19	1.2081e-18	1.825e-17	TRUE
AALFPA_056771_1	AALFPA_056771	758.62/820.36	2999.3/1911	789.49	2455.2	1.6356	1905.6	2686.1	32.139	1	6.2925e-227	1.2585e-226	1.875e-224	TRUE
AALFPA_062978_5	AALFPA_062978	443.33/381.42	1534.6/1032.2	412.38	1283.4	1.6356	1916.3	1334.9	23.841	1	6.2736e-126	1.2547e-125	1.1822e-123	TRUE
AALFPA_057388_3	AALFPA_057388	340.55/443.98	1350.7/1090.7	392.27	1220.7	1.6353	5348.8	1265	23.293	1	2.6378e-120	5.2755e-120	4.7546e-118	TRUE
AALFPA_075951_8	AALFPA_075951	335.33/347.11	1018.4/1105.3	341.22	1061.9	1.6349	69.454	1088.8	21.839	1	4.9271e-106	9.8541e-106	7.74e-104	TRUE
AALFPA_056628_4	AALFPA_056628	1083.5/1119	5039.4/1804.6	1101.3	3422	1.6348	631.46	3845.3	37.424	1	7.8561e-307	1.5712e-306	2.9377e-304	TRUE
AALFPA_054368_10	AALFPA_054368	329.23/334	1143.2/920.55	331.61	1031.9	1.6347	11.353	1055.9	21.55	1	2.6633e-103	5.3266e-103	4.0763e-101	TRUE
AALFPA_060104_8	AALFPA_060104	835.27/835.49	2926.2/2263.8	835.38	2595	1.6341	0.025025	2854.7	32.933	1	3.6592e-238	7.3184e-238	1.1592e-235	TRUE
AALFPA_051999_5	AALFPA_051999	187.26/219.97	879.69/386.17	203.62	632.93	1.6314	535.05	625.14	17.171	1	2.2053e-66	4.4106e-66	2.2857e-64	TRUE
AALFPA_072611_3	AALFPA_072611	562.65/437.93	1528.2/1572.9	500.29	1550.5	1.63	7778.2	1643.4	25.906	1	2.8248e-148	5.6496e-148	6.1079e-146	TRUE
AALFPA_051064_8	AALFPA_051064	391.94/413.71	896.9/1589.6	402.83	1243.2	1.6234	236.96	1301.6	23.294	1	2.5463e-120	5.0926e-120	4.5985e-118	TRUE
AALFPA_056523_1	AALFPA_056523	215.13/293.63	832.37/738.94	254.38	785.66	1.6231	3081.2	794.04	18.854	1	1.367e-79	2.7341e-79	1.6776e-77	TRUE
AALFPA_071000_4	AALFPA_071000	96.679/69.624	297.89/217.09	83.152	257.49	1.619	365.97	239.17	11.273	1	8.9172e-30	1.7834e-29	4.1156e-28	TRUE
AALFPA_080074_1	AALFPA_080074	259.55/185.67	888.29/482.19	222.61	685.24	1.6177	2729.6	687.99	17.638	1	6.3006e-70	1.2601e-69	6.8426e-68	TRUE
AALFPA_072365_3	AALFPA_072365	1126.2/1053.4	4701.7/1989.3	1089.8	3345.5	1.6173	2644.7	3802.2	36.582	1	2.8148e-293	5.6295e-293	1.0167e-290	TRUE
AALFPA_066600_1	AALFPA_066600	311.81/349.13	1346.4/680.5	330.47	1013.5	1.6138	696.41	1052	21.058	1	9.7294e-99	1.9459e-98	1.4078e-96	TRUE
AALFPA_074128_5	AALFPA_074128	332.71/408.67	1476.5/795.3	370.69	1135.9	1.613	2884.3	1190.3	22.181	1	2.648e-109	5.2959e-109	4.2723e-107	TRUE
AALFPA_079953_4	AALFPA_079953	503.43/491.41	1467.9/1577	497.42	1522.5	1.612	72.228	1633.3	25.364	1	3.1133e-142	6.2267e-142	6.4819e-140	TRUE
AALFPA_078017_8	AALFPA_078017	885.79/733.58	2044.4/2906.7	809.68	2475.5	1.6111	11584	2760.2	31.708	1	6.047e-221	1.2094e-220	1.7579e-218	TRUE
AALFPA_044433_5	AALFPA_044433	370.17/317.85	891.52/1213.8	344.01	1052.7	1.6107	1368.5	1098.4	21.383	1	9.6649e-102	1.933e-101	1.4355e-99	TRUE
AALFPA_058660_1	AALFPA_058660	392.81/415.73	906.58/1566.6	404.27	1236.6	1.6106	262.59	1306.6	23.026	1	1.2929e-117	2.5858e-117	2.2746e-115	TRUE
AALFPA_046949_3	AALFPA_046949	550.46/507.55	2044.4/1189.8	529.01	1617.1	1.6102	920.51	1745.2	26.046	1	7.4465e-150	1.4893e-149	1.6211e-147	TRUE
AALFPA_068438_6	AALFPA_068438	290.04/300.7	1158.2/649.19	295.37	903.7	1.6101	56.824	932.33	19.923	1	1.2787e-88	2.5574e-88	1.7005e-86	TRUE
AALFPA_043721_6	AALFPA_043721	389.33/387.48	1524.9/844.36	388.4	1184.6	1.6063	1.7164	1251.6	22.507	1	1.7617e-112	3.5233e-112	2.9522e-110	TRUE
AALFPA_068445_9	AALFPA_068445	465.1/323.91	1302.3/1102.2	394.5	1202.2	1.6052	9968.5	1272.7	22.641	1	8.4815e-114	1.6963e-113	1.4416e-111	TRUE
AALFPA_080605_4	AALFPA_080605	330.97/355.19	1096.9/994.65	343.08	1045.8	1.6052	293.14	1095.2	21.234	1	2.3224e-100	4.6448e-100	3.4174e-98	TRUE
AALFPA_068043_9	AALFPA_068043	344.91/349.13	1358.3/756.69	347.02	1057.5	1.6047	8.918	1108.7	21.336	1	2.6111e-101	5.2222e-101	3.8722e-99	TRUE
AALFPA_072019_3	AALFPA_072019	533.91/483.34	1839/1254.5	508.62	1546.7	1.6027	1279	1672.9	25.381	1	2.0328e-142	4.0656e-142	4.2507e-140	TRUE
AALFPA_080281_8	AALFPA_080281	308.33/285.56	833.45/966.47	296.94	899.96	1.5964	259.14	937.68	19.693	1	1.2499e-86	2.4997e-86	1.6281e-84	TRUE
AALFPA_070513_2	AALFPA_070513	486.01/477.28	1167.9/1743	481.64	1455.4	1.5934	38.073	1577.6	24.517	1	4.8356e-133	9.6713e-133	9.6262e-131	TRUE
AALFPA_068142_1	AALFPA_068142	302.23/391.51	1238.9/856.88	346.87	1047.9	1.5922	3985.6	1108.2	21.058	1	9.7116e-99	1.9423e-98	1.4073e-96	TRUE
AALFPA_055489_1	AALFPA_055489	142.84/136.22	196.8/647.1	139.53	421.95	1.5896	21.905	416.65	13.836	1	7.7361e-44	1.5472e-43	5.2653e-42	TRUE
AALFPA_061336_4	AALFPA_061336	183.78/179.61	577.5/519.77	181.69	548.63	1.589	8.6772	553.16	15.602	1	3.554e-55	7.108e-55	3.0892e-53	TRUE
AALFPA_045920_3	AALFPA_045920	157.65/215.94	745.26/382	186.79	563.63	1.5882	1698.8	569.84	15.786	1	1.9377e-56	3.8753e-56	1.7203e-54	TRUE
AALFPA_071459_4	AALFPA_071459	516.49/454.07	990.46/1929.8	485.28	1460.1	1.5872	1948	1590.4	24.445	1	2.876e-132	5.752e-132	5.6896e-130	TRUE
AALFPA_071205_9	AALFPA_071205	297/277.49	965.72/759.82	287.25	862.77	1.5833	190.43	904.8	19.133	1	6.6847e-82	1.3369e-81	8.354e-80	TRUE
AALFPA_077533_2	AALFPA_077533	283.94/245.2	957.12/631.44	264.57	794.28	1.5824	750.41	828.26	18.406	1	5.8912e-76	1.1782e-75	6.9437e-74	TRUE
AALFPA_065662_5	AALFPA_065662	334.46/325.92	1321.7/659.62	330.19	990.65	1.5822	36.407	1051	20.373	1	1.4649e-92	2.9298e-92	2.0157e-90	TRUE
AALFPA_042461_2	AALFPA_042461	1252.5/1222	3723.1/3679.1	1237.2	3701.1	1.5801	465.41	4359.7	37.315	1	4.6123e-305	9.2247e-305	1.7113e-302	TRUE
AALFPA_080388_6	AALFPA_080388	429.39/402.61	2243.3/246.31	416	1244.8	1.579	358.64	1347.5	22.578	1	3.5272e-113	7.0543e-113	5.9739e-111	TRUE
AALFPA_077479_2	AALFPA_077479	788.24/908.15	3965.1/1098	848.19	2531.5	1.5764	7189	2901.9	31.248	1	1.1815e-214	2.363e-214	3.3331e-212	TRUE
AALFPA_047349_8	AALFPA_047349	287.42/267.4	825.92/830.79	277.41	828.35	1.5748	200.5	871.54	18.662	1	5.0251e-78	1.005e-77	6.0577e-76	TRUE
AALFPA_054586_2	AALFPA_054586	915.4/932.36	2899.3/2608.2	923.88	2753.8	1.5746	143.86	3182	32.44	1	3.7956e-231	7.5912e-231	1.1526e-228	TRUE
AALFPA_052438_2	AALFPA_052438	630.59/654.87	2340.1/1492.5	642.73	1916.3	1.5745	294.86	2152.3	27.452	1	3.3067e-166	6.6135e-166	7.7855e-164	TRUE
AALFPA_059486_6	AALFPA_059486	530.43/392.52	1714.2/1037.4	461.47	1375.8	1.5739	9509.1	1506.6	23.557	1	5.3643e-123	1.0729e-122	9.8556e-121	TRUE
AALFPA_072418_10	AALFPA_072418	207.29/291.62	931.31/555.25	249.45	743.28	1.5713	3555.1	777.52	17.71	1	1.7542e-70	3.5085e-70	1.9139e-68	TRUE
AALFPA_054744_6	AALFPA_054744	367.55/360.23	1020.6/1146	363.89	1083.3	1.5712	26.811	1166.8	21.06	1	9.2222e-99	1.8444e-98	1.3385e-96	TRUE
AALFPA_060365_4	AALFPA_060365	226.45/188.69	268.85/968.56	207.57	618.71	1.571	713	638.2	16.274	1	7.5072e-60	1.5014e-59	7.0526e-58	TRUE
AALFPA_070064_1	AALFPA_070064	717.69/728.53	2210/2086.4	723.11	2148.2	1.5695	58.826	2443.6	28.828	1	4.7338e-183	9.4677e-183	1.1848e-180	TRUE
AALFPA_073431_4	AALFPA_073431	894.5/902.09	2612.2/2723	898.29	2667.6	1.5692	28.837	3087.1	31.844	1	7.9387e-223	1.5877e-222	2.3292e-220	TRUE
AALFPA_053211_10	AALFPA_053211	810.88/784.03	2458.4/2277.4	797.46	2367.9	1.5689	360.47	2715.3	30.137	1	7.8317e-200	1.5663e-199	2.1096e-197	TRUE
AALFPA_072423_2	AALFPA_072423	842.24/791.1	2644.4/2202.2	816.67	2423.3	1.568	1307.8	2785.9	30.44	1	8.1142e-204	1.6228e-203	2.2106e-201	TRUE
AALFPA_058206_1	AALFPA_058206	1209.8/996.94	3318.7/3196.9	1103.4	3257.8	1.5611	22653	3853.3	34.707	1	3.0643e-264	6.1287e-264	1.0146e-261	TRUE
AALFPA_075049_8	AALFPA_075049	263.04/258.32	752.79/789.04	260.68	770.92	1.5607	11.135	815.17	17.871	1	9.9036e-72	1.9807e-71	1.0981e-69	TRUE
AALFPA_078421_10	AALFPA_078421	996.4/984.83	2290.6/3545.5	990.62	2918.1	1.5576	66.911	3430.5	32.908	1	8.3875e-238	1.6775e-237	2.6395e-235	TRUE
AALFPA_054257_3	AALFPA_054257	852.69/766.88	3102.6/1668.9	809.78	2385.7	1.5576	3681.8	2760.6	29.994	1	5.7925e-198	1.1585e-197	1.5428e-195	TRUE
AALFPA_075791_1	AALFPA_075791	335.33/378.39	1031.3/1069.8	356.86	1050.6	1.5551	927.36	1142.6	20.522	1	6.7875e-94	1.3575e-93	9.4761e-92	TRUE
AALFPA_046197_7	AALFPA_046197	290.04/323.91	1106.6/701.37	306.97	903.99	1.5551	573.55	971.76	19.152	1	4.6885e-82	9.3771e-82	5.8748e-80	TRUE
AALFPA_079591_9	AALFPA_079591	498.2/419.77	1601.3/1098	458.98	1349.6	1.554	3076.1	1497.9	23.013	1	1.7283e-117	3.4567e-117	3.0351e-115	TRUE
AALFPA_065931_2	AALFPA_065931	451.17/499.48	1907.8/886.11	475.32	1396.9	1.5533	1167	1555.3	23.369	1	4.4079e-121	8.8157e-121	7.9906e-119	TRUE
AALFPA_044369_8	AALFPA_044369	587.91/486.36	2028.2/1120.9	537.14	1574.6	1.5498	5156.1	1774.1	24.631	1	2.9503e-134	5.9006e-134	5.8978e-132	TRUE
AALFPA_065670_1	AALFPA_065670	581.81/540.85	2033.6/1254.5	561.33	1644.1	1.5487	839.02	1860.3	25.104	1	2.2716e-139	4.5432e-139	4.6582e-137	TRUE
AALFPA_051832_5	AALFPA_051832	234.29/247.22	1144.2/267.19	240.76	705.72	1.5476	83.511	748.42	16.996	1	4.4076e-65	8.8152e-65	4.4902e-63	TRUE
AALFPA_049232_8	AALFPA_049232	333.59/365.28	1004.4/1039.5	349.43	1022	1.5456	502.15	1117	20.123	1	2.3104e-90	4.6209e-90	3.125e-88	TRUE
AALFPA_069149_6	AALFPA_069149	694.17/757.8	2628.3/1611.5	725.98	2119.9	1.5447	2024.1	2454.1	28.138	1	1.6764e-174	3.3528e-174	4.0675e-172	TRUE
AALFPA_076240_3	AALFPA_076240	125.42/124.11	388.23/343.38	124.77	365.8	1.5442	0.85537	369.54	12.539	1	2.2931e-36	4.5862e-36	1.3117e-34	TRUE
AALFPA_045499_4	AALFPA_045499	545.23/462.15	972.18/1969.5	503.69	1470.8	1.5441	3451.9	1655.5	23.77	1	3.4165e-125	6.8329e-125	6.3877e-123	TRUE
AALFPA_078153_6	AALFPA_078153	292.65/288.59	763.55/933.07	290.62	848.31	1.5422	8.2456	916.23	18.424	1	4.1902e-76	8.3805e-76	4.9573e-74	TRUE
AALFPA_046281_4	AALFPA_046281	218.62/237.13	996.91/333.99	227.87	665.45	1.542	171.33	705.48	16.475	1	2.7959e-61	5.5919e-61	2.6848e-59	TRUE
AALFPA_045735_10	AALFPA_045735	381.49/424.81	1019.5/1331.8	403.15	1175.6	1.5417	938.35	1302.8	21.402	1	6.3805e-102	1.2761e-101	9.5213e-100	TRUE
AALFPA_079304_3	AALFPA_079304	496.46/609.47	2067/1156.4	552.96	1611.7	1.5416	6385.4	1830.4	24.746	1	1.7059e-135	3.4118e-135	3.4173e-133	TRUE
AALFPA_079101_1	AALFPA_079101	1105.3/1217.9	4243.6/2520.5	1161.6	3382.1	1.541	6345	4073	34.793	1	1.5701e-265	3.1402e-265	5.2717e-263	TRUE
AALFPA_054206_6	AALFPA_054206	973.76/812.29	3176.8/2022.7	893.02	2599.7	1.5405	13036	3067.6	30.815	1	8.2041e-209	1.6408e-208	2.2741e-206	TRUE
AALFPA_045326_5	AALFPA_045326	729.01/826.41	2373.4/2153.2	777.71	2263.3	1.5399	4743.6	2643	28.897	1	6.4782e-184	1.2956e-183	1.6385e-181	TRUE
AALFPA_048153_5	AALFPA_048153	377.13/379.4	1288.3/912.2	378.27	1100.3	1.5379	2.5731	1216.5	20.701	1	1.6987e-95	3.3974e-95	2.4104e-93	TRUE
AALFPA_048201_2	AALFPA_048201	242.13/203.83	715.15/583.43	222.98	649.29	1.5377	733.61	689.22	16.239	1	1.346e-59	2.6919e-59	1.2558e-57	TRUE
AALFPA_054860_7	AALFPA_054860	378.01/358.21	1232.4/906.98	368.11	1069.7	1.5364	195.87	1181.4	20.412	1	6.4832e-93	1.2966e-92	8.9724e-91	TRUE
AALFPA_080770_7	AALFPA_080770	290.04/268.41	1270.1/352.77	279.22	811.42	1.5357	233.91	877.66	17.964	1	1.8554e-72	3.7108e-72	2.0838e-70	TRUE
AALFPA_063433_4	AALFPA_063433	147.2/108.98	473.18/272.41	128.09	372.8	1.5339	730.32	380.09	12.552	1	1.9442e-36	3.8884e-36	1.1155e-34	TRUE
AALFPA_080435_10	AALFPA_080435	361.46/425.82	1194.8/1084.4	393.64	1139.6	1.5312	2071.3	1269.7	20.935	1	1.2988e-97	2.5977e-97	1.8596e-95	TRUE
AALFPA_052996_2	AALFPA_052996	560.04/583.23	1955.1/1351.6	571.64	1653.4	1.5306	268.91	1897.1	24.836	1	1.8543e-136	3.7086e-136	3.7461e-134	TRUE
AALFPA_050212_6	AALFPA_050212	206.42/265.38	730.21/635.62	235.9	682.91	1.5295	1738	732.22	16.52	1	1.3276e-61	2.6552e-61	1.2826e-59	TRUE
AALFPA_058322_6	AALFPA_058322	344.04/292.62	1160.4/680.5	318.33	920.44	1.5288	1321.6	1010.5	18.941	1	2.6088e-80	5.2175e-80	3.2264e-78	TRUE
AALFPA_049710_7	AALFPA_049710	103.65/119.07	393.6/252.58	111.36	323.09	1.5283	118.91	327.11	11.707	1	5.8764e-32	1.1753e-31	2.9048e-30	TRUE
AALFPA_073010_5	AALFPA_073010	1057.4/1066.6	2484.2/3645.7	1062	3064.9	1.5282	42.286	3697.6	32.939	1	3.0034e-238	6.0068e-238	9.5462e-236	TRUE
AALFPA_060045_10	AALFPA_060045	533.04/640.75	1954/1434.1	586.89	1694	1.5277	5800.4	1951.6	25.061	1	6.55e-139	1.31e-138	1.3374e-136	TRUE
AALFPA_079106_4	AALFPA_079106	515.62/553.97	2027.2/1060.4	534.79	1543.8	1.5277	735.3	1765.8	24.012	1	1.0534e-127	2.1069e-127	2.005e-125	TRUE
AALFPA_064368_9	AALFPA_064368	564.4/592.31	2058.3/1271.2	578.35	1664.8	1.5237	389.69	1921.1	24.787	1	6.1224e-136	1.2245e-135	1.229e-133	TRUE
AALFPA_042106_2	AALFPA_042106	440.72/489.39	1700.2/974.82	465.05	1337.5	1.5221	1184.6	1519.2	22.384	1	2.79e-111	5.5799e-111	4.5632e-109	TRUE
AALFPA_059056_6	AALFPA_059056	276.97/282.53	735.58/874.63	279.75	805.11	1.5217	15.47	879.45	17.715	1	1.6029e-70	3.2059e-70	1.7508e-68	TRUE
AALFPA_054808_3	AALFPA_054808	1190.6/1066.6	3671.5/2808.6	1128.6	3240	1.5206	7695.9	3948.4	33.602	1	7.7183e-248	1.5437e-247	2.5033e-245	TRUE
AALFPA_070098_9	AALFPA_070098	429.39/438.94	1438.9/1056.2	434.17	1247.6	1.5206	45.541	1410.9	21.655	1	2.7243e-104	5.4487e-104	4.2035e-102	TRUE
AALFPA_067143_6	AALFPA_067143	310.94/353.17	1280.8/628.31	332.05	954.57	1.5206	891.59	1057.4	19.144	1	5.4455e-82	1.0891e-81	6.8143e-80	TRUE
AALFPA_066145_7	AALFPA_066145	341.42/392.52	1309.9/797.39	366.97	1053.6	1.5191	1305.4	1177.4	20.011	1	2.2113e-89	4.4225e-89	2.9656e-87	TRUE
AALFPA_046907_2	AALFPA_046907	310.07/346.1	875.39/1003	328.09	939.2	1.5145	649.27	1043.8	18.915	1	4.2908e-80	8.5816e-80	5.2998e-78	TRUE
AALFPA_075497_10	AALFPA_075497	344.04/262.35	1195.9/539.6	303.2	867.73	1.5139	3336.1	958.92	18.231	1	1.4768e-74	2.9535e-74	1.7089e-72	TRUE
AALFPA_073993_9	AALFPA_073993	108/114.02	420.49/217.09	111.01	318.79	1.5135	18.127	326.02	11.507	1	6.0582e-31	1.2116e-30	2.8826e-29	TRUE
AALFPA_060293_3	AALFPA_060293	949.37/912.18	2983.2/2334.8	930.78	2659	1.5134	691.43	3207.6	30.515	1	8.3434e-205	1.6687e-204	2.2861e-202	TRUE
AALFPA_051265_3	AALFPA_051265	231.68/184.66	891.52/300.59	208.17	596.05	1.5132	1105.7	640.17	15.331	1	2.3909e-53	4.7818e-53	2.0171e-51	TRUE
AALFPA_077744_9	AALFPA_077744	540.01/500.49	1827.1/1133.5	520.25	1480.3	1.5068	780.87	1714.1	23.189	1	2.9685e-119	5.9369e-119	5.2907e-117	TRUE
AALFPA_078170_3	AALFPA_078170	730.75/716.43	1269/2844.1	723.59	2056.5	1.5057	102.63	2445.3	26.955	1	2.4612e-160	4.9224e-160	5.5877e-158	TRUE
AALFPA_051940_8	AALFPA_051940	200.33/168.51	604.38/445.66	184.42	525.02	1.5043	506.07	562.07	14.367	1	4.1916e-47	8.3831e-47	3.0533e-45	TRUE
AALFPA_070666_8	AALFPA_070666	313.55/323.91	858.18/950.82	318.73	904.5	1.5019	53.585	1011.8	18.415	1	4.9801e-76	9.9601e-76	5.8771e-74	TRUE
AALFPA_068121_7	AALFPA_068121	739.46/664.96	2655.2/1324.5	702.21	1989.8	1.5013	2775	2367.6	26.463	1	1.305e-154	2.6101e-154	2.9007e-152	TRUE
AALFPA_079903_5	AALFPA_079903	1223.7/1363.2	4871.6/2446.4	1293.5	3659	1.4995	9730.1	4573.9	34.978	1	2.4653e-268	4.9306e-268	8.3956e-266	TRUE
AALFPA_078446_6	AALFPA_078446	139.36/153.38	434.47/395.56	146.37	415.02	1.4972	98.264	438.59	12.828	1	5.7136e-38	1.1427e-37	3.3903e-36	TRUE
AALFPA_049658_10	AALFPA_049658	358.84/250.24	1202.3/519.77	304.54	861.04	1.4964	5896.9	963.51	17.928	1	3.556e-72	7.1119e-72	3.9704e-70	TRUE
AALFPA_061656_7	AALFPA_061656	544.36/611.48	1877.7/1386	577.92	1631.9	1.496	2252.7	1919.5	24.056	1	3.6502e-128	7.3005e-128	6.9613e-126	TRUE
AALFPA_044329_8	AALFPA_044329	435.49/478.29	1421.7/1157.5	456.89	1289.6	1.495	915.91	1490.5	21.568	1	1.7794e-103	3.5589e-103	2.7323e-101	TRUE
AALFPA_056135_7	AALFPA_056135	457.26/451.05	1243.2/1311.9	454.16	1277.6	1.4901	19.338	1480.9	21.397	1	7.161e-102	1.4322e-101	1.0653e-99	TRUE
AALFPA_069744_9	AALFPA_069744	189.87/267.4	933.46/353.82	228.64	643.64	1.4891	3005	708.02	15.597	1	3.8424e-55	7.6848e-55	3.3308e-53	TRUE
AALFPA_062826_7	AALFPA_062826	349.26/297.67	1141/676.32	323.47	908.67	1.4873	1330.9	1028	18.252	1	1.001e-74	2.002e-74	1.164e-72	TRUE
AALFPA_056252_9	AALFPA_056252	248.23/279.51	772.15/708.68	263.87	740.41	1.485	489.14	825.9	16.582	1	4.6931e-62	9.3863e-62	4.5664e-60	TRUE
AALFPA_059266_6	AALFPA_059266	358.84/376.38	952.82/1108.4	367.61	1030.6	1.4847	153.68	1179.6	19.304	1	2.4925e-83	4.985e-83	3.1605e-81	TRUE
AALFPA_058169_3	AALFPA_058169	532.17/557	1963.7/1085.5	544.58	1524.6	1.4835	308.19	1800.6	23.095	1	2.592e-118	5.1841e-118	4.5855e-116	TRUE
AALFPA_052864_1	AALFPA_052864	425.91/449.03	1163.6/1284.8	437.47	1224.2	1.4825	267.22	1422.4	20.86	1	6.2159e-97	1.2432e-96	8.8464e-95	TRUE
AALFPA_040982_8	AALFPA_040982	178.55/239.14	743.11/426.88	208.85	584.99	1.4815	1835.8	642.41	14.841	1	4.0044e-50	8.0089e-50	3.1324e-48	TRUE
AALFPA_041030_5	AALFPA_041030	2080.8/1825.4	5720.1/5186.2	1953.1	5453.2	1.4809	32614	7135.6	41.435	1	0	0	0	TRUE
AALFPA_044082_4	AALFPA_044082	196.84/267.4	814.09/484.28	232.12	649.18	1.4798	2489.1	719.62	15.547	1	8.3081e-55	1.6616e-54	7.1564e-53	TRUE
AALFPA_075876_2	AALFPA_075876	1620/1546.9	4850.1/3982.8	1583.4	4416.5	1.4792	2675.4	5689.5	37.559	1	0	0	1.9462e-306	TRUE
AALFPA_049118_10	AALFPA_049118	343.17/362.25	1413.1/555.25	352.71	984.17	1.4778	182.08	1128.3	18.799	1	3.8287e-79	7.6574e-79	4.6626e-77	TRUE
AALFPA_066951_2	AALFPA_066951	491.23/570.11	1657.2/1300.5	530.67	1478.8	1.4768	3111.1	1751.1	22.658	1	5.7875e-114	1.1575e-113	9.8546e-112	TRUE
AALFPA_043822_8	AALFPA_043822	636.69/604.42	1900.3/1557.2	620.55	1728.7	1.4766	520.53	2072.4	24.343	1	3.4563e-131	6.9125e-131	6.7396e-129	TRUE
AALFPA_068413_7	AALFPA_068413	788.24/711.38	2687.5/1485.2	749.81	2086.3	1.4751	2953.5	2540.9	26.514	1	3.319e-155	6.6379e-155	7.3943e-153	TRUE
AALFPA_078759_6	AALFPA_078759	635.82/623.59	1165.8/2334.8	629.7	1750.3	1.4734	74.694	2105.4	24.421	1	5.0703e-132	1.0141e-131	1.001e-129	TRUE
AALFPA_047499_2	AALFPA_047499	446.81/506.54	1917.5/732.68	476.68	1325.1	1.4731	1783.9	1560.1	21.479	1	1.2131e-102	2.4262e-102	1.8332e-100	TRUE
AALFPA_079629_10	AALFPA_079629	166.36/186.67	618.36/364.25	176.52	491.31	1.4716	206.39	536.25	13.594	1	2.1797e-42	4.3595e-42	1.4374e-40	TRUE
AALFPA_069110_6	AALFPA_069110	297.88/279.51	854.96/748.34	288.69	801.65	1.4702	168.7	909.69	17.007	1	3.6334e-65	7.2668e-65	3.7094e-63	TRUE
AALFPA_059346_5	AALFPA_059346	184.65/183.65	423.71/600.13	184.15	511.92	1.4701	0.50063	561.19	13.836	1	7.6884e-44	1.5377e-43	5.2366e-42	TRUE
AALFPA_059095_3	AALFPA_059095	442.46/497.46	1723.9/877.76	469.96	1300.8	1.4669	1512.7	1536.5	21.197	1	5.1082e-100	1.0216e-99	7.4936e-98	TRUE
AALFPA_059798_7	AALFPA_059798	154.16/170.53	610.84/289.11	162.35	449.97	1.4651	133.92	490.18	12.991	1	6.8652e-39	1.373e-38	4.1723e-37	TRUE
AALFPA_052058_2	AALFPA_052058	983.34/830.45	3156.3/1853.6	906.89	2505	1.4648	11687	3119	28.615	1	2.1755e-180	4.3509e-180	5.3602e-178	TRUE
AALFPA_066145_10	AALFPA_066145	488.62/578.19	2000.3/945.6	533.4	1472.9	1.4637	4011	1760.8	22.39	1	2.4599e-111	4.9198e-111	4.0302e-109	TRUE
AALFPA_041795_6	AALFPA_041795	447.68/541.86	1184/1547.8	494.77	1365.9	1.4632	4434.6	1623.9	21.618	1	6.115e-104	1.223e-103	9.4199e-102	TRUE
AALFPA_071205_4	AALFPA_071205	688.07/762.84	2137.9/1865.1	725.46	2001.5	1.4629	2795.1	2452.1	25.769	1	9.8731e-147	1.9746e-146	2.1204e-144	TRUE
AALFPA_050968_1	AALFPA_050968	1139.2/1306.7	4086.6/2658.3	1223	3372.5	1.4626	14024	4305.6	32.758	1	1.1793e-235	2.3587e-235	3.675e-233	TRUE
AALFPA_068932_5	AALFPA_068932	210.78/198.78	402.21/729.55	204.78	565.88	1.4619	71.931	628.98	14.398	1	2.658e-47	5.3159e-47	1.9436e-45	TRUE
AALFPA_074413_6	AALFPA_074413	155.91/186.67	690.42/256.75	171.29	473.58	1.4618	473.36	519.23	13.266	1	1.8139e-40	3.6277e-40	1.147e-38	TRUE
AALFPA_056058_9	AALFPA_056058	1503.3/1608.4	4086.6/4487.9	1555.9	4287.3	1.4617	5524.5	5582.6	36.556	1	7.0355e-293	1.4071e-292	2.522e-290	TRUE
AALFPA_047132_2	AALFPA_047132	348.39/315.83	996.91/836.01	332.11	916.46	1.4616	530.05	1057.6	17.968	1	1.7201e-72	3.4401e-72	1.9341e-70	TRUE
AALFPA_045920_7	AALFPA_045920	376.26/313.81	991.53/909.07	345.04	950.3	1.459	1949.9	1101.9	18.233	1	1.4023e-74	2.8046e-74	1.6267e-72	TRUE
AALFPA_052344_1	AALFPA_052344	251.71/312.81	782.9/770.26	282.26	776.58	1.4569	1866.1	887.93	16.589	1	4.188e-62	8.376e-62	4.0833e-60	TRUE
AALFPA_071868_4	AALFPA_071868	1012.1/991.9	3211.2/2292	1002	2751.6	1.4565	203.67	3472.9	29.689	1	5.3774e-194	1.0755e-193	1.4165e-191	TRUE
AALFPA_043149_2	AALFPA_043149	330.97/382.43	1173.3/785.91	356.7	979.59	1.4549	1323.9	1142	18.432	1	3.6305e-76	7.2611e-76	4.3004e-74	TRUE
AALFPA_055253_3	AALFPA_055253	701.14/721.47	1766.9/2135.4	711.31	1951.2	1.4545	206.69	2400.6	25.305	1	1.4009e-141	2.8019e-141	2.904e-139	TRUE
AALFPA_045078_6	AALFPA_045078	347.52/338.03	1252.9/628.31	342.78	940.59	1.4536	45.023	1094.2	18.073	1	2.6154e-73	5.2307e-73	2.9902e-71	TRUE
AALFPA_054403_1	AALFPA_054403	596.62/586.26	2451.9/791.13	591.44	1621.5	1.4535	53.698	1967.9	23.221	1	1.4073e-119	2.8145e-119	2.5176e-117	TRUE
AALFPA_064555_4	AALFPA_064555	452.04/405.64	1165.8/1186.7	428.84	1176.2	1.4535	1076.5	1392.3	20.03	1	1.5084e-89	3.0167e-89	2.0286e-87	TRUE
AALFPA_041494_4	AALFPA_041494	850.95/886.96	2678.9/2081.1	868.95	2380	1.4526	648.28	2978.6	27.687	1	4.9961e-169	9.9923e-169	1.188e-166	TRUE
AALFPA_068846_8	AALFPA_068846	960.69/940.44	2389.6/2814.9	950.56	2602.2	1.4519	205.16	3281.2	28.834	1	4.0024e-183	8.0047e-183	1.0043e-180	TRUE
AALFPA_060278_2	AALFPA_060278	145.45/127.14	597.93/150.29	136.3	374.11	1.45	167.69	406.29	11.798	1	1.9908e-32	3.9817e-32	1.0049e-30	TRUE
AALFPA_041585_10	AALFPA_041585	406.75/411.69	453.83/1784.7	409.22	1119.3	1.4494	12.226	1323.9	19.515	1	4.0765e-85	8.1529e-85	5.2386e-83	TRUE
AALFPA_075433_6	AALFPA_075433	263.91/304.73	417.26/1138.7	284.32	777.97	1.449	833.39	894.9	16.502	1	1.7769e-61	3.5539e-61	1.7135e-59	TRUE
AALFPA_069407_2	AALFPA_069407	462.49/498.47	1616.4/1008.2	480.48	1312.3	1.4476	647.3	1573.5	20.969	1	6.2305e-98	1.2461e-97	8.9338e-96	TRUE
AALFPA_050537_4	AALFPA_050537	307.46/328.95	896.9/842.27	318.2	869.58	1.4475	231.01	1010	17.349	1	9.9869e-68	1.9974e-67	1.0523e-65	TRUE
AALFPA_065079_10	AALFPA_065079	320.52/328.95	873.24/900.72	324.74	886.98	1.4468	35.53	1032.4	17.499	1	7.3126e-69	1.4625e-68	7.7996e-67	TRUE
AALFPA_070098_2	AALFPA_070098	837.88/691.2	2640.1/1529	764.54	2084.6	1.4459	10758	2594.8	25.914	1	2.2927e-148	4.5854e-148	4.9686e-146	TRUE
AALFPA_067720_2	AALFPA_067720	848.33/889.98	2180.9/2552.9	869.16	2366.9	1.4443	867.27	2979.3	27.44	1	4.5643e-166	9.1287e-166	1.0694e-163	TRUE
AALFPA_062237_9	AALFPA_062237	629.72/594.33	1763.7/1568.7	612.02	1666.2	1.4434	626.16	2041.8	23.329	1	1.116e-120	2.2321e-120	2.0193e-118	TRUE
AALFPA_066969_4	AALFPA_066969	410.23/442.97	1257.2/1065.6	426.6	1161.4	1.4428	536	1384.5	19.748	1	4.1771e-87	8.3541e-87	5.4562e-85	TRUE
AALFPA_061126_8	AALFPA_061126	571.36/523.7	1481.9/1497.7	547.53	1489.8	1.4425	1136	1811.1	22.142	1	6.2276e-109	1.2455e-108	9.9802e-107	TRUE
AALFPA_072542_1	AALFPA_072542	846.59/886.96	2550.9/2163.6	866.77	2357.2	1.4423	814.57	2970.5	27.347	1	5.8824e-165	1.1765e-164	1.3681e-162	TRUE
AALFPA_068884_5	AALFPA_068884	343.17/349.13	819.47/1064.6	346.15	942.02	1.4417	17.792	1105.7	17.92	1	4.144e-72	8.2881e-72	4.6216e-70	TRUE
AALFPA_074238_4	AALFPA_074238	429.39/381.42	1656.1/545.86	405.41	1101	1.4391	1150.7	1310.6	19.214	1	1.4113e-82	2.8225e-82	1.7753e-80	TRUE
AALFPA_042110_1	AALFPA_042110	411.1/423.8	1066.8/1200.3	417.45	1133.5	1.439	80.626	1352.5	19.471	1	9.6629e-85	1.9326e-84	1.2384e-82	TRUE
AALFPA_071297_6	AALFPA_071297	351.88/387.48	1206.6/799.48	369.68	1003	1.4376	633.66	1186.8	18.386	1	8.5806e-76	1.7161e-75	1.0076e-73	TRUE
AALFPA_055906_4	AALFPA_055906	153.29/164.48	561.37/301.63	158.88	431.5	1.4357	62.526	478.97	12.457	1	6.4425e-36	1.2885e-35	3.6458e-34	TRUE
AALFPA_074554_9	AALFPA_074554	303.1/242.17	885.07/591.78	272.64	738.42	1.4341	1856.2	855.43	15.926	1	2.1053e-57	4.2105e-57	1.9046e-55	TRUE
AALFPA_064183_3	AALFPA_064183	506.91/488.38	973.25/1719	497.65	1346.1	1.4338	171.68	1634.1	20.989	1	4.0974e-98	8.1947e-98	5.8929e-96	TRUE
AALFPA_056686_7	AALFPA_056686	605.33/689.18	2044.4/1454.9	647.26	1749.6	1.4333	3515.4	2168.6	23.672	1	3.471e-124	6.942e-124	6.4142e-122	TRUE
scrambled53	scrambled53	178.55/153.38	597.93/301.63	165.96	449.78	1.4329	316.9	501.91	12.669	1	4.4188e-37	8.8376e-37	2.5708e-35	TRUE
AALFPA_057887_8	AALFPA_057887	1381.4/1268.4	3326.3/3828.3	1324.9	3577.3	1.4323	6384.3	4693.8	32.876	1	2.3872e-237	4.7743e-237	7.4877e-235	TRUE
AALFPA_058412_3	AALFPA_058412	398.91/501.5	1151.8/1279.6	450.2	1215.7	1.4311	5262.3	1467.1	19.985	1	3.7096e-89	7.4191e-89	4.961e-87	TRUE
AALFPA_076256_10	AALFPA_076256	942.4/937.41	2720.8/2347.3	939.9	2534	1.4299	12.464	3241.5	28	1	8.1897e-173	1.6379e-172	1.972e-170	TRUE
AALFPA_064656_6	AALFPA_064656	541.75/385.46	1445.4/1055.2	463.6	1250.3	1.4293	12214	1514.1	20.217	1	3.4735e-91	6.9469e-91	4.7248e-89	TRUE
AALFPA_052884_7	AALFPA_052884	588.78/495.44	1347.5/1575	542.11	1461.2	1.4288	4356.1	1791.8	21.713	1	7.6913e-105	1.5383e-104	1.1925e-102	TRUE
AALFPA_071157_2	AALFPA_071157	365.81/348.12	1218.4/705.55	356.97	962	1.4277	156.46	1142.9	17.896	1	6.3017e-72	1.2603e-71	7.0115e-70	TRUE
AALFPA_049104_10	AALFPA_049104	379.75/316.84	1057.1/819.31	348.29	938.22	1.427	1978.6	1113.1	17.682	1	2.8903e-70	5.7807e-70	3.1498e-68	TRUE
AALFPA_044212_2	AALFPA_044212	404.13/408.67	1619.6/568.82	406.4	1094.2	1.4267	10.263	1314.1	18.974	1	1.4046e-80	2.8093e-80	1.744e-78	TRUE
AALFPA_072431_5	AALFPA_072431	459.88/499.48	1226/1355.8	479.68	1290.9	1.4263	784.18	1570.7	20.468	1	2.0627e-93	4.1253e-93	2.8713e-91	TRUE
AALFPA_046340_9	AALFPA_046340	526.94/537.82	1904.6/957.08	532.38	1430.8	1.4246	59.196	1757.2	21.433	1	3.3079e-102	6.6158e-102	4.9594e-100	TRUE
AALFPA_051771_2	AALFPA_051771	236.04/369.31	1032.4/595.96	302.67	814.18	1.4246	8881.4	957.15	16.533	1	1.0561e-61	2.1122e-61	1.0244e-59	TRUE
AALFPA_060117_9	AALFPA_060117	736.85/678.08	2178.8/1620.9	707.47	1899.8	1.4239	1726.8	2386.7	24.407	1	7.2188e-132	1.4438e-131	1.4222e-129	TRUE
AALFPA_051662_3	AALFPA_051662	1127/1021.2	3505.9/2259.6	1074.1	2882.7	1.4235	5606.3	3743.2	29.562	1	2.3126e-192	4.6251e-192	6.0085e-190	TRUE
AALFPA_071295_1	AALFPA_071295	174.2/155.39	636.65/250.49	164.79	443.57	1.423	176.76	498.12	12.491	1	4.2008e-36	8.4015e-36	2.3871e-34	TRUE
AALFPA_054296_9	AALFPA_054296	695.91/721.47	2781/1019.7	708.69	1900.4	1.4218	326.6	2391.1	24.37	1	1.7834e-131	3.5668e-131	3.5063e-129	TRUE
AALFPA_049535_3	AALFPA_049535	864.01/868.79	2512.2/2130.2	866.4	2321.2	1.4207	11.424	2969.1	26.698	1	2.463e-157	4.926e-157	5.5131e-155	TRUE
AALFPA_057726_8	AALFPA_057726	250.84/210.89	904.43/335.03	230.87	619.73	1.4207	798.03	715.44	14.538	1	3.4781e-48	6.9562e-48	2.6012e-46	TRUE
AALFPA_062424_7	AALFPA_062424	290.91/252.26	1286.2/171.17	271.59	728.68	1.4206	746.71	851.89	15.661	1	1.3982e-55	2.7964e-55	1.2265e-53	TRUE
AALFPA_050679_8	AALFPA_050679	785.62/792.1	2501.4/1725.2	788.86	2113.3	1.4205	20.998	2683.8	25.566	1	1.816e-144	3.632e-144	3.8652e-142	TRUE
AALFPA_053911_8	AALFPA_053911	323.13/365.28	921.63/923.68	344.21	922.66	1.4199	888	1099.1	17.448	1	1.7702e-68	3.5404e-68	1.8797e-66	TRUE
AALFPA_051553_4	AALFPA_051553	489.49/507.55	1487.3/1181.5	498.52	1334.4	1.4186	163.11	1637.2	20.658	1	4.1357e-95	8.2714e-95	5.8423e-93	TRUE
AALFPA_077470_5	AALFPA_077470	432.01/407.66	1689.5/558.38	419.83	1123.9	1.4185	296.46	1360.8	19.087	1	1.6286e-81	3.2573e-81	2.03e-79	TRUE
AALFPA_052348_10	AALFPA_052348	385.84/291.62	825.92/987.35	338.73	906.63	1.4177	4439.5	1080.3	17.279	1	3.4119e-67	6.8237e-67	3.5712e-65	TRUE
AALFPA_065612_6	AALFPA_065612	157.65/178.6	452.75/448.79	168.12	450.77	1.4175	219.55	508.93	12.529	1	2.5926e-36	5.1853e-36	1.4795e-34	TRUE
AALFPA_049118_6	AALFPA_049118	898.85/884.94	2397.1/2368.2	891.89	2382.6	1.4166	96.805	3063.4	26.934	1	4.3974e-160	8.7949e-160	9.9599e-158	TRUE
AALFPA_068174_10	AALFPA_068174	310.07/322.9	950.67/742.07	316.48	846.37	1.4163	82.268	1004.2	16.722	1	4.5536e-63	9.1072e-63	4.5042e-61	TRUE
AALFPA_058752_2	AALFPA_058752	564.4/496.45	1725/1107.4	530.42	1416.2	1.4151	2308.1	1750.2	21.172	1	8.657e-100	1.7314e-99	1.268e-97	TRUE
AALFPA_061336_6	AALFPA_061336	650.62/526.72	2059.4/1078.1	588.67	1568.8	1.4126	7675.3	1958	22.15	1	5.2499e-109	1.05e-108	8.456e-107	TRUE
AALFPA_056663_5	AALFPA_056663	559.17/540.85	1730.3/1201.3	550.01	1465.8	1.4125	167.78	1819.9	21.468	1	1.564e-102	3.128e-102	2.356e-100	TRUE
AALFPA_057326_4	AALFPA_057326	479.91/387.48	1113.1/1197.1	433.69	1155.1	1.4112	4272.1	1409.2	19.217	1	1.336e-82	2.6719e-82	1.6828e-80	TRUE
AALFPA_067895_4	AALFPA_067895	753.4/771.92	2205.7/1847.4	762.66	2026.5	1.4087	171.6	2587.9	24.844	1	1.4913e-136	2.9826e-136	3.0191e-134	TRUE
AALFPA_072152_8	AALFPA_072152	742.08/722.48	2194.9/1692.9	732.28	1943.9	1.4073	191.98	2477	24.345	1	3.2789e-131	6.5578e-131	6.4069e-129	TRUE
AALFPA_077135_6	AALFPA_077135	271.75/254.28	774.3/623.09	263.01	698.7	1.4061	152.52	823.02	15.187	1	2.1649e-52	4.3298e-52	1.7888e-50	TRUE
AALFPA_077203_2	AALFPA_077203	1022.5/1083.7	3839.2/1745.1	1053.1	2792.2	1.4058	1872.1	3664.4	28.728	1	8.522e-182	1.7044e-181	2.1162e-179	TRUE
AALFPA_070539_5	AALFPA_070539	452.04/444.99	1135.6/1243.1	448.52	1189.3	1.4049	24.834	1461.1	19.381	1	5.5916e-84	1.1183e-83	7.1186e-82	TRUE
AALFPA_042668_5	AALFPA_042668	514.75/449.03	868.94/1679.3	481.89	1274.1	1.4009	2159.7	1578.5	19.941	1	9.028e-89	1.8056e-88	1.204e-86	TRUE
AALFPA_053822_4	AALFPA_053822	858.79/799.17	2591.8/1785.8	828.98	2188.8	1.3996	1777.2	2831.2	25.556	1	2.3651e-144	4.7302e-144	5.0227e-142	TRUE
AALFPA_071228_7	AALFPA_071228	276.97/247.22	492.54/893.41	262.09	692.98	1.3993	442.66	819.93	15.048	1	1.7885e-51	3.577e-51	1.4502e-49	TRUE
AALFPA_055455_8	AALFPA_055455	696.78/613.5	1604.5/1853.6	655.14	1729.1	1.3987	3467.9	2197.1	22.911	1	1.793e-116	3.5861e-116	3.12e-114	TRUE
AALFPA_051039_2	AALFPA_051039	1832.5/1846.6	5176/4526.6	1839.6	4851.3	1.3985	98.279	6688.9	36.825	1	3.7422e-297	7.4844e-297	1.3568e-294	TRUE
AALFPA_055928_9	AALFPA_055928	662.82/684.14	2412.2/1141.8	673.48	1777	1.3984	227.28	2263.4	23.195	1	2.5526e-119	5.1051e-119	4.558e-117	TRUE
AALFPA_076096_2	AALFPA_076096	492.97/488.38	1129.2/1459.1	490.68	1294.1	1.3973	10.554	1609.5	20.027	1	1.5869e-89	3.1739e-89	2.1313e-87	TRUE
AALFPA_041224_1	AALFPA_041224	868.37/806.23	3109/1298.4	837.3	2203.7	1.395	1930.4	2861.8	25.542	1	3.3508e-144	6.7017e-144	7.1003e-142	TRUE
AALFPA_045126_3	AALFPA_045126	227.33/199.79	280.68/845.4	213.56	563.04	1.3944	379.06	657.99	13.624	1	1.4336e-42	2.8672e-42	9.4995e-41	TRUE
AALFPA_061893_5	AALFPA_061893	420.68/357.2	1231.4/816.18	388.94	1023.8	1.394	2014.8	1253.4	17.931	1	3.3879e-72	6.7757e-72	3.7872e-70	TRUE
AALFPA_069534_7	AALFPA_069534	213.39/262.35	529.1/724.33	237.87	626.72	1.3939	1198.7	738.79	14.306	1	1.0043e-46	2.0085e-46	7.2876e-45	TRUE
AALFPA_079500_5	AALFPA_079500	278.71/307.76	857.11/686.76	293.24	771.93	1.3934	421.86	925.1	15.739	1	4.1155e-56	8.2309e-56	3.6302e-54	TRUE
AALFPA_074502_1	AALFPA_074502	501.68/525.72	1546.4/1155.4	513.7	1350.9	1.3932	288.74	1690.9	20.36	1	1.8916e-92	3.7832e-92	2.599e-90	TRUE
AALFPA_078177_2	AALFPA_078177	686.33/676.06	1892.7/1687.7	681.2	1790.2	1.3927	52.722	2291.4	23.168	1	4.8019e-119	9.6038e-119	8.5425e-117	TRUE
AALFPA_049750_7	AALFPA_049750	318.78/327.94	1016.3/684.67	323.36	850.47	1.3924	41.977	1027.7	16.443	1	4.7181e-61	9.4363e-61	4.5125e-59	TRUE
AALFPA_056183_6	AALFPA_056183	213.39/250.24	713/507.24	231.82	610.12	1.3923	679.12	718.61	14.112	1	1.5977e-45	3.1955e-45	1.1285e-43	TRUE
AALFPA_080370_4	AALFPA_080370	1620/1604.4	4168.3/4293.8	1612.2	4231.1	1.3914	122.2	5801.1	34.384	1	2.1896e-259	4.3791e-259	7.1257e-257	TRUE
AALFPA_062776_4	AALFPA_062776	589.65/582.22	1456.1/1615.7	585.94	1535.9	1.3887	27.614	1948.2	21.522	1	4.8535e-103	9.707e-103	7.393e-101	TRUE
AALFPA_055386_7	AALFPA_055386	270/267.4	573.2/837.05	268.7	705.12	1.3886	3.3943	842.17	15.039	1	2.0492e-51	4.0984e-51	1.6587e-49	TRUE
AALFPA_042703_6	AALFPA_042703	155.03/195.76	521.58/399.74	175.4	460.66	1.388	829.11	532.6	12.361	1	2.1303e-35	4.2606e-35	1.1803e-33	TRUE
AALFPA_057428_4	AALFPA_057428	434.62/490.4	1343.2/1076.1	462.51	1209.6	1.3851	1555.7	1510.3	19.225	1	1.1444e-82	2.2887e-82	1.4472e-80	TRUE
AALFPA_067521_6	AALFPA_067521	229.94/265.38	671.06/625.18	247.66	648.12	1.3843	628.05	771.51	14.417	1	2.0086e-47	4.0173e-47	1.4767e-45	TRUE
AALFPA_050702_3	AALFPA_050702	207.29/230.06	545.24/599.09	218.68	572.16	1.3835	259.24	674.95	13.606	1	1.8419e-42	3.6837e-42	1.2171e-40	TRUE
AALFPA_078646_2	AALFPA_078646	531.3/512.6	1871.2/853.75	521.95	1362.5	1.3826	174.85	1720.1	20.266	1	1.2733e-91	2.5467e-91	1.737e-89	TRUE
AALFPA_079417_2	AALFPA_079417	243/290.61	1017.3/376.78	266.81	697.06	1.3822	1133	835.78	14.883	1	2.1362e-50	4.2725e-50	1.6807e-48	TRUE
AALFPA_066811_2	AALFPA_066811	627.11/663.96	1474.4/1890.2	645.53	1682.3	1.3805	678.94	2162.4	22.295	1	2.0776e-110	4.1551e-110	3.3806e-108	TRUE
AALFPA_059379_1	AALFPA_059379	351.88/425.82	1400.2/626.22	388.85	1013.2	1.3794	2733.8	1253.1	17.638	1	6.3257e-70	1.2651e-69	6.8621e-68	TRUE
AALFPA_066952_6	AALFPA_066952	161.13/182.64	355.96/540.64	171.88	448.3	1.3779	231.27	521.16	12.108	1	4.7822e-34	9.5644e-34	2.5503e-32	TRUE
AALFPA_058791_9	AALFPA_058791	769.08/600.39	928.08/2631.2	684.73	1779.6	1.3767	14228	2304.2	22.81	1	1.8386e-115	3.6771e-115	3.1702e-113	TRUE
AALFPA_053091_4	AALFPA_053091	744.69/812.29	2700.4/1343.2	778.49	2021.8	1.3758	2284.7	2645.8	24.172	1	2.2108e-129	4.4216e-129	4.2502e-127	TRUE
AALFPA_059704_7	AALFPA_059704	156.78/132.19	496.84/255.71	144.48	376.28	1.3748	302.35	432.53	11.145	1	3.7705e-29	7.5411e-29	1.708e-27	TRUE
AALFPA_075570_9	AALFPA_075570	1388.3/1389.5	4167.2/3037.2	1388.9	3602.2	1.3743	0.62716	4939	31.494	1	5.3156e-218	1.0631e-217	1.513e-215	TRUE
AALFPA_063038_9	AALFPA_063038	248.23/247.22	688.27/599.09	247.72	643.68	1.374	0.51208	771.72	14.253	1	2.1394e-46	4.2788e-46	1.5408e-44	TRUE
AALFPA_080332_5	AALFPA_080332	326.62/276.48	824.84/739.99	301.55	782.42	1.3726	1256.9	953.32	15.574	1	5.4506e-55	1.0901e-54	4.7078e-53	TRUE
AALFPA_048428_6	AALFPA_048428	899.72/876.86	2433.7/2167.8	888.29	2300.7	1.372	261.24	3050.1	25.575	1	1.4577e-144	2.9154e-144	3.1165e-142	TRUE
AALFPA_061717_3	AALFPA_061717	700.27/680.1	2212.1/1363.1	690.18	1787.6	1.3717	203.38	2323.9	22.765	1	5.138e-115	1.0276e-114	8.8434e-113	TRUE
AALFPA_059960_1	AALFPA_059960	635.82/583.23	2029.3/1128.2	609.52	1578.8	1.3716	1382.6	2032.8	21.498	1	8.183e-103	1.6366e-102	1.2405e-100	TRUE
AALFPA_049209_4	AALFPA_049209	202.07/157.41	486.09/446.71	179.74	466.4	1.3707	997.06	546.78	12.259	1	7.5075e-35	1.5015e-34	4.0954e-33	TRUE
AALFPA_061177_9	AALFPA_061177	169.84/169.52	300.04/580.3	169.68	440.17	1.37	0.051415	513.99	11.931	1	4.0846e-33	8.1691e-33	2.1144e-31	TRUE
AALFPA_059742_3	AALFPA_059742	517.36/514.62	1568/1102.2	515.99	1335.1	1.3698	3.7717	1699	19.871	1	3.6232e-88	7.2463e-88	4.7785e-86	TRUE
AALFPA_067942_1	AALFPA_067942	574.85/643.77	1633.6/1518.6	609.31	1576.1	1.3696	2375.5	2032	21.446	1	2.4633e-102	4.9265e-102	3.7048e-100	TRUE
AALFPA_051615_3	AALFPA_051615	608.82/517.64	848.5/2063.4	563.23	1456	1.3686	4156.2	1867	20.661	1	3.9252e-95	7.8503e-95	5.5531e-93	TRUE
AALFPA_044955_3	AALFPA_044955	486.88/367.29	1028.1/1175.2	427.09	1101.7	1.365	7150.1	1386.2	18.118	1	1.1402e-73	2.2804e-73	1.3083e-71	TRUE
AALFPA_047408_5	AALFPA_047408	251.71/271.43	705.47/645.01	261.57	675.24	1.3648	194.46	818.18	14.462	1	1.0541e-47	2.1081e-47	7.7974e-46	TRUE
AALFPA_050537_8	AALFPA_050537	566.14/728.53	2459.5/874.63	647.34	1667.1	1.3634	13186	2168.9	21.896	1	1.4299e-106	2.8598e-106	2.2611e-104	TRUE
AALFPA_048165_1	AALFPA_048165	378.88/375.37	1178.7/763.99	377.12	971.32	1.3626	6.1588	1212.5	17.065	1	1.3634e-65	2.7268e-65	1.3994e-63	TRUE
AALFPA_074130_4	AALFPA_074130	667.17/591.3	1673.3/1565.6	629.24	1619.5	1.3624	2877.9	2103.7	21.589	1	1.1304e-103	2.2608e-103	1.7385e-101	TRUE
AALFPA_072213_3	AALFPA_072213	507.78/534.8	953.89/1728.4	521.29	1341.1	1.3616	364.91	1717.8	19.781	1	2.175e-87	4.35e-87	2.8449e-85	TRUE
AALFPA_060143_10	AALFPA_060143	207.29/228.05	624.82/496.8	217.67	560.81	1.3613	215.32	671.6	13.241	1	2.5478e-40	5.0956e-40	1.6025e-38	TRUE
AALFPA_049617_4	AALFPA_049617	3098.1/2849.6	8123.7/7156.7	2973.8	7640.2	1.361	30881	11238	44.019	1	0	0	0	TRUE
AALFPA_075884_1	AALFPA_075884	375.39/385.46	1043.2/910.11	380.42	976.63	1.3579	50.65	1223.9	17.042	1	2.0052e-65	4.0104e-65	2.056e-63	TRUE
AALFPA_072745_3	AALFPA_072745	78.388/108.98	385/98.108	93.683	241.55	1.3571	467.85	271.78	8.9696	1	1.4874e-19	2.9749e-19	4.6609e-18	TRUE
AALFPA_047535_2	AALFPA_047535	479.91/510.58	1337.8/1202.3	495.24	1270.1	1.3569	470.31	1625.6	19.218	1	1.3127e-82	2.6254e-82	1.6557e-80	TRUE
AALFPA_048209_2	AALFPA_048209	335.33/281.53	924.86/657.53	308.43	791.2	1.3563	1447.3	976.72	15.447	1	3.9255e-54	7.8511e-54	3.3391e-52	TRUE
AALFPA_050448_8	AALFPA_050448	335.33/338.03	1022.7/703.46	336.68	863.09	1.3555	3.6572	1073.2	16.068	1	2.1217e-58	4.2433e-58	1.9397e-56	TRUE
AALFPA_065829_8	AALFPA_065829	156.78/154.38	661.38/137.77	155.58	399.58	1.3552	2.8602	468.29	11.275	1	8.7e-30	1.74e-29	4.0173e-28	TRUE
AALFPA_056844_3	AALFPA_056844	444.2/472.24	1491.6/854.8	458.22	1173.2	1.3544	393	1495.2	18.49	1	1.2319e-76	2.4638e-76	1.4665e-74	TRUE
AALFPA_080344_6	AALFPA_080344	452.04/496.45	1187.3/1241	474.25	1214.1	1.3543	986.31	1551.5	18.783	1	5.1689e-79	1.0338e-78	6.2787e-77	TRUE
AALFPA_042546_9	AALFPA_042546	276.97/348.12	961.42/639.79	312.55	800.61	1.3542	2531.2	990.75	15.506	1	1.5881e-54	3.1762e-54	1.3606e-52	TRUE
AALFPA_068179_1	AALFPA_068179	185.52/196.76	504.37/475.93	191.14	490.15	1.354	63.237	584.11	12.372	1	1.8542e-35	3.7084e-35	1.0321e-33	TRUE
AALFPA_049971_8	AALFPA_049971	594.88/571.12	1647.5/1335.9	583	1491.7	1.3539	282.2	1937.7	20.644	1	5.5161e-95	1.1032e-94	7.7693e-93	TRUE
AALFPA_079546_2	AALFPA_079546	355.36/336.01	935.61/833.92	345.69	884.77	1.3533	187.14	1104.2	16.223	1	1.7261e-59	3.4522e-59	1.6089e-57	TRUE
AALFPA_057411_2	AALFPA_057411	265.65/276.48	828.07/559.43	271.06	693.75	1.3525	58.654	850.13	14.497	1	6.3441e-48	1.2688e-47	4.7261e-46	TRUE
AALFPA_058236_1	AALFPA_058236	445.07/499.48	1364.7/1050	472.28	1207.3	1.3523	1480.2	1544.6	18.703	1	2.333e-78	4.6661e-78	2.8231e-76	TRUE
AALFPA_068174_7	AALFPA_068174	426.78/443.98	1202.3/1022.8	435.38	1112.6	1.3515	147.95	1415.1	18.002	1	9.4621e-73	1.8924e-72	1.069e-70	TRUE
AALFPA_051267_2	AALFPA_051267	602.72/605.43	2017.5/1066.7	604.07	1542.1	1.3506	3.6773	2013.2	20.905	1	2.3961e-97	4.7923e-97	3.4204e-95	TRUE
AALFPA_076634_2	AALFPA_076634	175.94/192.73	451.67/491.59	184.33	471.63	1.3506	140.96	561.79	12.121	1	4.0826e-34	8.1651e-34	2.1846e-32	TRUE
AALFPA_066422_1	AALFPA_066422	852.69/755.78	1862.6/2239.8	804.23	2051.2	1.3497	4695.9	2740.2	23.821	1	1.0042e-125	2.0085e-125	1.8887e-123	TRUE
AALFPA_043016_5	AALFPA_043016	789.11/643.77	1761.5/1892.2	716.44	1826.9	1.3492	10561	2419.3	22.576	1	3.7163e-113	7.4327e-113	6.2831e-111	TRUE
AALFPA_068445_4	AALFPA_068445	407.62/421.78	1467.9/646.05	414.7	1057	1.3477	100.31	1343	17.527	1	4.4637e-69	8.9274e-69	4.7824e-67	TRUE
AALFPA_076325_1	AALFPA_076325	345.78/293.63	344.13/1285.8	319.71	814.99	1.3473	1359.6	1015.2	15.545	1	8.6386e-55	1.7277e-54	7.4343e-53	TRUE
AALFPA_043713_3	AALFPA_043713	391.94/452.05	1259.3/890.28	422	1074.8	1.3467	1806.8	1368.4	17.647	1	5.355e-70	1.071e-69	5.829e-68	TRUE
AALFPA_047379_4	AALFPA_047379	828.3/845.58	2841.2/1416.3	836.94	2128.8	1.3458	149.33	2860.5	24.154	1	3.3957e-129	6.7915e-129	6.515e-127	TRUE
AALFPA_075613_3	AALFPA_075613	379.75/354.18	1141/727.46	366.96	934.24	1.3458	326.93	1177.4	16.532	1	1.0739e-61	2.1478e-61	1.0407e-59	TRUE
AALFPA_076789_3	AALFPA_076789	710.72/636.71	1812.1/1610.4	673.72	1711.3	1.3435	2738.7	2264.3	21.804	1	1.0563e-105	2.1125e-105	1.6565e-103	TRUE
AALFPA_050115_7	AALFPA_050115	330.97/198.78	762.47/584.48	264.88	673.47	1.343	8737	829.3	14.189	1	5.3922e-46	1.0784e-45	3.8457e-44	TRUE
AALFPA_042050_1	AALFPA_042050	237.78/216.95	368.87/786.95	227.36	577.91	1.342	216.98	703.78	13.214	1	3.6484e-40	7.2968e-40	2.2873e-38	TRUE
AALFPA_055371_5	AALFPA_055371	345.78/275.47	803.34/774.43	310.63	788.88	1.3418	2471.6	984.2	15.245	1	8.9241e-53	1.7848e-52	7.4318e-51	TRUE
AALFPA_046281_10	AALFPA_046281	705.49/674.05	2299.2/1200.3	689.77	1749.8	1.3417	494.5	2322.4	21.995	1	1.6041e-107	3.2082e-107	2.5578e-105	TRUE
AALFPA_073712_5	AALFPA_073712	489.49/495.44	1230.3/1268.1	492.47	1249.2	1.3411	17.718	1615.8	18.825	1	2.339e-79	4.678e-79	2.8594e-77	TRUE
AALFPA_049251_2	AALFPA_049251	439.85/427.84	1364.7/833.92	433.84	1099.3	1.3394	72.092	1409.8	17.724	1	1.3741e-70	2.7482e-70	1.5026e-68	TRUE
AALFPA_059322_2	AALFPA_059322	1061.7/831.46	2342.3/2446.4	946.59	2394.4	1.3379	26512	3266.4	25.332	1	7.1628e-142	1.4326e-141	1.488e-139	TRUE
AALFPA_069481_3	AALFPA_069481	286.55/332.99	1158.2/410.18	309.77	784.2	1.3372	1078.1	981.29	15.145	1	4.0782e-52	8.1565e-52	3.3553e-50	TRUE
AALFPA_078839_5	AALFPA_078839	1276.9/1329.9	3328.4/3260.5	1303.4	3294.5	1.3371	1408.3	4611.8	29.319	1	2.9316e-189	5.8631e-189	7.555e-187	TRUE
AALFPA_059303_2	AALFPA_059303	458.14/419.77	1350.7/869.41	438.95	1110.1	1.3365	736.15	1427.6	17.762	1	6.9769e-71	1.3954e-70	7.6822e-69	TRUE
AALFPA_054565_10	AALFPA_054565	238.65/257.31	846.35/406	247.98	626.18	1.3329	174.08	772.57	13.607	1	1.8289e-42	3.6579e-42	1.2094e-40	TRUE
AALFPA_068398_4	AALFPA_068398	158.52/142.28	474.26/285.98	150.4	380.12	1.3319	131.91	451.56	10.81	1	1.5378e-27	3.0755e-27	6.6289e-26	TRUE
AALFPA_059149_1	AALFPA_059149	868.37/836.5	3598.3/695.11	852.44	2146.7	1.3315	507.67	2917.6	23.962	1	3.479e-127	6.9581e-127	6.5953e-125	TRUE
AALFPA_055189_4	AALFPA_055189	353.62/382.43	1017.3/838.1	368.02	927.72	1.3315	415.07	1181.1	16.286	1	6.2035e-60	1.2407e-59	5.8452e-58	TRUE
AALFPA_043204_2	AALFPA_043204	576.59/527.73	1677.6/1101.1	552.16	1389.4	1.3297	1193.4	1827.6	19.584	1	1.0582e-85	2.1163e-85	1.3672e-83	TRUE
AALFPA_048084_9	AALFPA_048084	558.3/635.7	1064.7/1938.2	597	1501.4	1.3291	2995.6	1987.9	20.285	1	8.7286e-92	1.7457e-91	1.1958e-89	TRUE
AALFPA_055277_10	AALFPA_055277	742.95/666.98	2091.7/1448.7	704.96	1770.2	1.327	2885.3	2377.6	21.846	1	4.2688e-106	8.5376e-106	6.7169e-104	TRUE
AALFPA_055874_4	AALFPA_055874	506.04/472.24	1327.1/1130.3	489.14	1228.7	1.327	571.35	1604	18.466	1	1.9477e-76	3.8953e-76	2.3099e-74	TRUE
AALFPA_069116_1	AALFPA_069116	474.68/458.11	697.95/1644.9	466.4	1171.4	1.3268	137.37	1523.9	18.06	1	3.2896e-73	6.5791e-73	3.7521e-71	TRUE
AALFPA_055717_9	AALFPA_055717	371.91/380.41	1583/306.85	376.16	944.93	1.3266	36.154	1209.2	16.357	1	1.9523e-60	3.9045e-60	1.845e-58	TRUE
AALFPA_050283_8	AALFPA_050283	416.33/464.16	1271.1/939.34	440.25	1105.2	1.326	1144.1	1432.2	17.572	1	2.0202e-69	4.0403e-69	2.1742e-67	TRUE
AALFPA_064071_9	AALFPA_064071	1515.5/1317.8	3269.3/3834.6	1416.7	3551.9	1.3255	19540	5045.6	30.06	1	7.9975e-199	1.5995e-198	2.1421e-196	TRUE
AALFPA_068900_5	AALFPA_068900	265.65/201.81	822.69/351.73	233.73	587.21	1.3253	2037.7	724.98	13.128	1	1.1356e-39	2.2711e-39	7.0495e-38	TRUE
AALFPA_052525_5	AALFPA_052525	357.97/351.15	1145.3/634.57	354.56	889.95	1.3252	23.279	1134.7	15.894	1	3.4887e-57	6.9775e-57	3.1413e-55	TRUE
AALFPA_069554_3	AALFPA_069554	440.72/515.62	1260.4/1138.7	478.17	1199.5	1.3251	2805.7	1565.4	18.233	1	1.423e-74	2.8459e-74	1.6487e-72	TRUE
AALFPA_072977_5	AALFPA_072977	755.14/754.77	2395/1390.2	754.95	1892.6	1.3247	0.0685	2559.7	22.486	1	2.8709e-112	5.7418e-112	4.7942e-110	TRUE
AALFPA_062279_1	AALFPA_062279	627.98/794.12	2122.9/1441.4	711.05	1782.1	1.3243	13802	2399.7	21.864	1	2.8393e-106	5.6786e-106	4.475e-104	TRUE
AALFPA_058053_5	AALFPA_058053	241.26/240.15	522.65/685.71	240.71	604.18	1.3241	0.6133	748.26	13.288	1	1.3648e-40	2.7297e-40	8.6416e-39	TRUE
AALFPA_055842_7	AALFPA_055842	357.97/388.48	1215.2/656.49	373.23	935.86	1.3239	465.48	1199	16.248	1	1.1515e-59	2.303e-59	1.0786e-57	TRUE
AALFPA_068853_2	AALFPA_068853	1472/1389.5	3581.1/3584.1	1430.7	3582.6	1.3237	3402.6	5099.6	30.134	1	8.737e-200	1.7474e-199	2.3468e-197	TRUE
AALFPA_065276_5	AALFPA_065276	203.81/152.37	280.68/613.7	178.09	447.19	1.3234	1323.2	541.38	11.566	1	3.0792e-31	6.1584e-31	1.4821e-29	TRUE
AALFPA_043198_7	AALFPA_043198	332.71/302.72	486.09/1106.3	317.71	796.21	1.3227	449.98	1008.4	15.068	1	1.3086e-51	2.6173e-51	1.0629e-49	TRUE
AALFPA_068639_8	AALFPA_068639	67.065/64.579	180.67/151.34	65.822	166	1.3215	3.0907	186.2	7.3418	1	1.0541e-13	2.1081e-13	2.3341e-12	TRUE
AALFPA_051345_2	AALFPA_051345	485.14/561.03	1332.4/1283.8	523.08	1308.1	1.3207	2880.1	1724.2	18.905	1	5.1392e-80	1.0278e-79	6.3314e-78	TRUE
AALFPA_071742_7	AALFPA_071742	289.17/256.3	448.45/916.37	272.73	682.41	1.32	540.11	855.75	14.005	1	7.3096e-45	1.4619e-44	5.0617e-43	TRUE
AALFPA_059251_9	AALFPA_059251	492.1/486.36	1566.9/877.76	489.23	1222.3	1.3193	16.483	1604.4	18.302	1	3.9766e-75	7.9531e-75	4.6355e-73	TRUE
AALFPA_045310_6	AALFPA_045310	516.49/589.29	1804.5/957.08	552.89	1380.8	1.3189	2649.5	1830.2	19.353	1	9.6312e-84	1.9262e-83	1.2245e-81	TRUE
AALFPA_070666_10	AALFPA_070666	782.14/893.01	1978.8/2202.2	837.58	2090.5	1.3185	6146	2862.8	23.417	1	1.4435e-121	2.887e-121	2.6318e-119	TRUE
AALFPA_073951_1	AALFPA_073951	317.91/485.35	881.84/1124.1	401.63	1003	1.3182	14019	1297.5	16.694	1	7.2447e-63	1.4489e-62	7.1513e-61	TRUE
AALFPA_075493_3	AALFPA_075493	838.75/914.2	2040.1/2332.7	876.48	2186.4	1.3178	2846	3006.4	23.89	1	1.9459e-126	3.8918e-126	3.6815e-124	TRUE
AALFPA_072481_3	AALFPA_072481	562.65/623.59	1866.9/1091.7	593.12	1479.3	1.3171	1856.8	1974	19.946	1	8.0771e-89	1.6154e-88	1.0787e-86	TRUE
AALFPA_046886_5	AALFPA_046886	594.01/575.16	1965.9/949.77	584.58	1457.8	1.3169	177.66	1943.4	19.809	1	1.2562e-87	2.5125e-87	1.6499e-85	TRUE
AALFPA_067934_4	AALFPA_067934	1036.5/988.87	2191.7/2852.4	1012.7	2522.1	1.3156	1132.7	3512.8	25.467	1	2.2938e-143	4.5876e-143	4.8176e-141	TRUE
AALFPA_045663_2	AALFPA_045663	1764.6/1594.3	4192/4169.6	1679.5	4180.8	1.3153	14502	6062.7	32.125	1	9.9595e-227	1.9919e-226	2.9585e-224	TRUE
AALFPA_077930_9	AALFPA_077930	699.4/712.39	1931.4/1584.3	705.89	1757.9	1.3151	84.402	2381	21.56	1	2.1531e-103	4.3062e-103	3.3007e-101	TRUE
AALFPA_071448_5	AALFPA_071448	623.62/612.49	1641.1/1437.2	618.06	1539.1	1.3149	61.919	2063.5	20.277	1	1.0322e-91	2.0643e-91	1.4101e-89	TRUE
AALFPA_050175_1	AALFPA_050175	789.11/836.5	2574.5/1471.6	812.81	2023.1	1.3145	1123.1	2771.7	22.989	1	3.0243e-117	6.0486e-117	5.3011e-115	TRUE
AALFPA_041441_9	AALFPA_041441	431.14/476.27	1415.2/843.31	453.7	1129.3	1.3137	1018.7	1479.3	17.565	1	2.2929e-69	4.5858e-69	2.4649e-67	TRUE
AALFPA_053733_4	AALFPA_053733	310.07/344.09	1049.6/579.26	327.08	814.43	1.3135	578.59	1040.4	15.11	1	7.0037e-52	1.4007e-51	5.7275e-50	TRUE
AALFPA_067753_2	AALFPA_067753	297/303.72	821.62/674.23	300.36	747.93	1.3133	22.579	949.3	14.526	1	4.1334e-48	8.2669e-48	3.0889e-46	TRUE
AALFPA_062648_5	AALFPA_062648	311.81/299.69	663.53/857.93	305.75	760.73	1.3122	73.483	967.61	14.627	1	9.5053e-49	1.9011e-48	7.1706e-47	TRUE
AALFPA_058960_1	AALFPA_058960	351.01/271.43	667.83/879.84	311.22	773.84	1.3113	3165.7	986.23	14.731	1	2.0361e-49	4.0721e-49	1.572e-47	TRUE
AALFPA_071034_5	AALFPA_071034	737.72/749.72	1285.1/2407.8	743.72	1846.5	1.3108	72.051	2518.7	21.973	1	2.6107e-107	5.2214e-107	4.1559e-105	TRUE
AALFPA_070098_10	AALFPA_070098	526.94/438.94	1609.9/789.04	482.94	1199.5	1.3107	3872.5	1582.2	18.014	1	7.5791e-73	1.5158e-72	8.5831e-71	TRUE
AALFPA_058807_10	AALFPA_058807	256.94/277.49	517.28/809.92	267.21	663.6	1.3091	211.15	837.16	13.7	1	5.101e-43	1.0202e-42	3.4206e-41	TRUE
AALFPA_053672_8	AALFPA_053672	116.71/128.15	276.38/332.94	122.43	304.66	1.3082	65.415	362.12	9.5763	1	5.0276e-22	1.0055e-21	1.7484e-20	TRUE
AALFPA_072152_2	AALFPA_072152	384.1/344.09	971.1/834.96	364.09	903.03	1.3081	800.64	1167.5	15.773	1	2.3934e-56	4.7868e-56	2.1171e-54	TRUE
AALFPA_073267_3	AALFPA_073267	307.46/383.44	879.69/832.88	345.45	856.28	1.3071	2886.7	1103.3	15.379	1	1.1313e-53	2.2627e-53	9.5892e-52	TRUE
AALFPA_046196_9	AALFPA_046196	242.13/288.59	733.43/582.39	265.36	657.91	1.3067	1079.1	830.92	13.618	1	1.5634e-42	3.1268e-42	1.0352e-40	TRUE
AALFPA_048626_5	AALFPA_048626	476.43/491.41	1461.5/935.16	483.92	1198.3	1.3064	112.22	1585.6	17.941	1	2.8192e-72	5.6385e-72	3.1552e-70	TRUE
AALFPA_055928_10	AALFPA_055928	301.36/262.35	524.8/871.49	281.86	698.15	1.3055	760.74	886.56	13.981	1	1.0155e-44	2.0309e-44	7.0114e-43	TRUE
AALFPA_077318_2	AALFPA_077318	717.69/611.48	1799.2/1485.2	664.59	1642.2	1.3038	5639.6	2231.2	20.696	1	1.8808e-95	3.7616e-95	2.6648e-93	TRUE
AALFPA_069529_7	AALFPA_069529	675.88/675.05	1574.4/1762.8	675.47	1668.6	1.3034	0.34107	2270.6	20.842	1	8.9831e-97	1.7966e-96	1.2766e-94	TRUE
AALFPA_068268_9	AALFPA_068268	495.59/507.55	1191.6/1285.8	501.57	1238.7	1.3026	71.576	1648	18.158	1	5.5298e-74	1.106e-73	6.3683e-72	TRUE
AALFPA_061074_4	AALFPA_061074	571.36/562.04	1029.2/1769.1	566.7	1399.1	1.3024	43.449	1879.4	19.201	1	1.8037e-82	3.6075e-82	2.2661e-80	TRUE
AALFPA_068932_8	AALFPA_068932	209.91/213.92	437.69/610.57	211.91	524.13	1.3024	8.0499	652.54	12.222	1	1.1807e-34	2.3615e-34	6.3935e-33	TRUE
AALFPA_079697_10	AALFPA_079697	172.45/155.39	195.73/615.79	163.92	405.76	1.3024	145.53	495.3	10.866	1	8.3407e-28	1.6681e-27	3.6233e-26	TRUE
AALFPA_041916_2	AALFPA_041916	1659.2/1398.5	4561.9/2980.8	1528.9	3771.4	1.3021	33975	5478.2	30.298	1	6.1201e-202	1.224e-201	1.6626e-199	TRUE
AALFPA_051820_10	AALFPA_051820	123.68/103.93	330.15/233.79	113.81	281.97	1.3015	194.97	334.83	9.1902	1	1.9599e-20	3.9197e-20	6.35e-19	TRUE
AALFPA_041398_7	AALFPA_041398	453.78/514.62	1462.6/925.77	484.2	1194.2	1.3006	1850.5	1586.6	17.824	1	2.3029e-71	4.6058e-71	2.5416e-69	TRUE
AALFPA_069192_9	AALFPA_069192	404.13/522.69	1002.3/1283.8	463.41	1143	1.3006	7027.4	1513.4	17.47	1	1.2231e-68	2.4462e-68	1.3002e-66	TRUE
AALFPA_045920_9	AALFPA_045920	325.75/337.02	523.73/1111.5	331.38	817.64	1.3004	63.577	1055.1	14.97	1	5.7881e-51	1.1576e-50	4.6458e-49	TRUE
AALFPA_056301_4	AALFPA_056301	412.84/482.33	1264.7/942.47	447.59	1103.6	1.3	2413.8	1457.9	17.181	1	1.8549e-66	3.7099e-66	1.9288e-64	TRUE
AALFPA_058937_4	AALFPA_058937	60.098/65.588	223.69/88.715	62.843	156.2	1.3	15.074	177.19	7.0135	1	1.162e-12	2.324e-12	2.356e-11	TRUE
AALFPA_067120_8	AALFPA_067120	574.85/579.2	1445.4/1395.4	577.02	1420.4	1.2981	9.4525	1916.3	19.266	1	5.1967e-83	1.0393e-82	6.5807e-81	TRUE
AALFPA_066896_2	AALFPA_066896	216/289.6	529.1/717.03	252.8	623.07	1.298	2708.1	788.73	13.184	1	5.4207e-40	1.0841e-39	3.3872e-38	TRUE
AALFPA_076056_8	AALFPA_076056	476.43/522.69	1672.3/784.87	499.56	1228.6	1.2965	1070.1	1640.8	17.997	1	1.0273e-72	2.0545e-72	1.1578e-70	TRUE
AALFPA_064961_7	AALFPA_064961	1816.9/1584.2	4479.1/3877.4	1700.5	4178.2	1.2964	27064	6144.9	31.608	1	1.45e-219	2.9001e-219	4.1899e-217	TRUE
AALFPA_046903_5	AALFPA_046903	168.1/154.38	548.46/246.31	161.24	397.39	1.296	94.043	486.6	10.705	1	4.8114e-27	9.6227e-27	2.0318e-25	TRUE
AALFPA_056821_6	AALFPA_056821	612.3/513.61	1707.8/1059.4	562.95	1383.6	1.2958	4870.1	1866.1	18.997	1	9.1136e-81	1.8227e-80	1.133e-78	TRUE
AALFPA_041949_7	AALFPA_041949	580.07/562.04	2023.9/782.78	571.06	1403.4	1.2957	162.57	1895	19.119	1	8.6941e-82	1.7388e-81	1.0851e-79	TRUE
AALFPA_048781_7	AALFPA_048781	1034.7/885.95	2875.7/1842.1	960.34	2358.9	1.2956	11067	3317.5	24.281	1	1.5382e-130	3.0764e-130	2.9751e-128	TRUE
AALFPA_076962_1	AALFPA_076962	600.11/711.38	1605.6/1616.7	655.74	1611.1	1.2956	6191.1	2199.3	20.373	1	1.4613e-92	2.9226e-92	2.0136e-90	TRUE
AALFPA_066346_5	AALFPA_066346	651.49/572.13	2440.1/564.64	611.81	1502.4	1.2947	3149.1	2041	19.713	1	8.3967e-87	1.6793e-86	1.0953e-84	TRUE
AALFPA_075327_2	AALFPA_075327	1238.5/1239.1	2736.9/3343	1238.8	3040	1.2944	0.16823	4365.8	27.259	1	6.4475e-164	1.2895e-163	1.4958e-161	TRUE
AALFPA_047428_5	AALFPA_047428	243/244.19	866.79/330.85	243.6	598.82	1.2941	0.70415	757.92	12.903	1	2.1645e-38	4.3289e-38	1.3021e-36	TRUE
AALFPA_063469_8	AALFPA_063469	238.65/249.24	475.33/723.29	243.94	599.31	1.2933	56.041	759.07	12.898	1	2.2952e-38	4.5905e-38	1.3799e-36	TRUE
AALFPA_064961_5	AALFPA_064961	382.36/407.66	1335.7/603.26	395.01	969.46	1.2931	319.95	1274.5	16.091	1	1.4676e-58	2.9352e-58	1.3482e-56	TRUE
AALFPA_047711_10	AALFPA_047711	305.71/319.87	1059.3/475.93	312.79	767.61	1.2924	100.18	991.59	14.443	1	1.3788e-47	2.7577e-47	1.0168e-45	TRUE
AALFPA_078575_6	AALFPA_078575	302.23/441.96	890.44/935.16	372.1	912.8	1.2923	9762.8	1195.1	15.641	1	1.9263e-55	3.8526e-55	1.6836e-53	TRUE
AALFPA_042057_5	AALFPA_042057	155.91/219.97	512.97/410.18	187.94	461.58	1.2918	2052.3	573.6	11.425	1	1.5632e-30	3.1264e-30	7.3753e-29	TRUE
AALFPA_069297_5	AALFPA_069297	546.98/474.25	1431.4/1069.8	510.61	1250.6	1.2906	2644.2	1680	18.054	1	3.6899e-73	7.3799e-73	4.2037e-71	TRUE
AALFPA_056864_6	AALFPA_056864	738.59/740.64	1636.8/1984.1	739.62	1810.4	1.2903	2.1049	2503.7	21.4	1	6.63e-102	1.326e-101	9.8781e-100	TRUE
AALFPA_055730_4	AALFPA_055730	1006.9/1113	2560.6/2622.8	1059.9	2591.7	1.2891	5631.7	3689.9	25.217	1	1.3102e-140	2.6203e-140	2.7041e-138	TRUE
AALFPA_059376_5	AALFPA_059376	734.24/695.24	1913.2/1579.1	714.74	1746.1	1.2875	760.52	2413.1	20.996	1	3.5467e-98	7.0934e-98	5.1087e-96	TRUE
AALFPA_070658_2	AALFPA_070658	346.65/404.63	947.44/889.24	375.64	918.34	1.2874	1680.8	1207.4	15.618	1	2.725e-55	5.4501e-55	2.3752e-53	TRUE
AALFPA_066677_6	AALFPA_066677	420.68/508.56	1313.1/956.03	464.62	1134.6	1.2862	3861.3	1517.7	17.197	1	1.407e-66	2.814e-66	1.4663e-64	TRUE
AALFPA_073409_8	AALFPA_073409	1246.4/1272.4	3533.8/2608.2	1259.4	3071	1.2853	339.04	4444.1	27.176	1	6.3091e-163	1.2618e-162	1.4496e-160	TRUE
AALFPA_063445_4	AALFPA_063445	742.08/838.52	2157.3/1697.1	790.3	1927.2	1.2849	4650.9	2689.1	21.924	1	7.7294e-107	1.5459e-106	1.2263e-104	TRUE
AALFPA_080021_2	AALFPA_080021	920.63/906.13	2762.7/1690.8	913.38	2226.8	1.2847	105.11	3143	23.427	1	1.1249e-121	2.2498e-121	2.0548e-119	TRUE
AALFPA_074497_10	AALFPA_074497	272.62/271.43	802.26/524.98	272.03	663.62	1.2835	0.69885	853.37	13.405	1	2.8227e-41	5.6454e-41	1.8235e-39	TRUE
AALFPA_058236_2	AALFPA_058236	257.81/266.39	834.52/442.53	262.1	638.53	1.2814	36.801	819.95	13.146	1	8.9942e-40	1.7988e-39	5.5981e-38	TRUE
AALFPA_080910_3	AALFPA_080910	783.88/581.21	1298/2022.7	682.55	1660.4	1.2813	20537	2296.3	20.406	1	7.4694e-93	1.4939e-92	1.0322e-90	TRUE
AALFPA_057635_7	AALFPA_057635	1296.9/1265.3	3285.4/2943.3	1281.1	3114.3	1.2809	497.4	4526.8	27.247	1	9.0783e-164	1.8157e-163	2.096e-161	TRUE
AALFPA_074367_9	AALFPA_074367	406.75/319.87	398.98/1367.3	363.31	883.12	1.2791	3774	1164.8	15.231	1	1.1071e-52	2.2141e-52	9.1874e-51	TRUE
AALFPA_055361_5	AALFPA_055361	286.55/270.43	911.95/442.53	278.49	677.24	1.279	130.04	875.18	13.479	1	1.041e-41	2.082e-41	6.7895e-40	TRUE
AALFPA_080418_6	AALFPA_080418	243.87/229.05	578.57/571.95	236.46	575.26	1.279	109.82	734.1	12.504	1	3.5306e-36	7.0613e-36	2.0123e-34	TRUE
AALFPA_060386_1	AALFPA_060386	280.46/322.9	818.39/648.14	301.68	733.27	1.2785	900.6	953.75	13.975	1	1.1064e-44	2.2128e-44	7.6283e-43	TRUE
AALFPA_073241_8	AALFPA_073241	475.56/551.95	1060.4/1434.1	513.75	1247.2	1.2779	2918.1	1691.1	17.836	1	1.8675e-71	3.7351e-71	2.0659e-69	TRUE
AALFPA_040882_1	AALFPA_040882	1770.7/1834.5	5029.7/3709.3	1802.6	4369.5	1.2769	2032.1	6543.9	31.732	1	2.794e-221	5.5879e-221	8.1473e-219	TRUE
AALFPA_059861_2	AALFPA_059861	491.23/446	944.22/1329.7	468.62	1136.9	1.2769	1023	1531.7	17.077	1	1.1081e-65	2.2163e-65	1.1386e-63	TRUE
AALFPA_049375_4	AALFPA_049375	960.69/928.33	2641.2/1931.9	944.51	2286.6	1.2746	523.74	3258.6	23.51	1	1.6142e-122	3.2285e-122	2.9601e-120	TRUE
AALFPA_076511_4	AALFPA_076511	338.81/357.2	1049.6/636.66	348.01	843.13	1.2742	169.14	1112.1	14.847	1	3.6372e-50	7.2744e-50	2.8475e-48	TRUE
AALFPA_046824_4	AALFPA_046824	278.71/227.04	638.8/586.56	252.88	612.68	1.2734	1335.3	788.98	12.81	1	7.2477e-38	1.4495e-37	4.2872e-36	TRUE
AALFPA_070036_4	AALFPA_070036	598.36/508.56	1261.5/1416.3	553.46	1338.9	1.2729	4032.2	1832.2	18.349	1	1.6755e-75	3.3509e-75	1.9627e-73	TRUE
AALFPA_066701_3	AALFPA_066701	307.46/264.37	501.14/882.98	285.91	692.06	1.2724	928.15	900.29	13.536	1	4.7919e-42	9.5839e-42	3.1447e-40	TRUE
AALFPA_045077_5	AALFPA_045077	403.26/402.61	1250.7/698.24	402.94	974.47	1.272	0.21302	1302	15.839	1	8.3328e-57	1.6666e-56	7.4537e-55	TRUE
AALFPA_044230_8	AALFPA_044230	811.75/718.44	2111/1586.4	765.1	1848.7	1.2717	4353.3	2596.8	21.265	1	1.1972e-100	2.3944e-100	1.7672e-98	TRUE
AALFPA_060573_3	AALFPA_060573	432.88/411.69	1110.9/930.99	422.28	1020.9	1.2716	224.39	1369.4	16.178	1	3.6246e-59	7.2491e-59	3.3522e-57	TRUE
AALFPA_077990_1	AALFPA_077990	505.17/499.48	1454/973.78	502.32	1213.9	1.2712	16.18	1650.6	17.514	1	5.6295e-69	1.1259e-68	6.0246e-67	TRUE
AALFPA_048861_2	AALFPA_048861	294.39/340.05	986.16/547.95	317.22	767.05	1.2712	1042.4	1006.7	14.178	1	6.3099e-46	1.262e-45	4.4867e-44	TRUE
AALFPA_074238_9	AALFPA_074238	416.33/400.59	1202.3/771.3	408.46	986.81	1.2705	123.8	1321.2	15.911	1	2.655e-57	5.31e-57	2.3929e-55	TRUE
AALFPA_069774_9	AALFPA_069774	1134.9/1131.1	3440.3/2029	1133	2734.6	1.2704	7.0002	3965	25.435	1	5.1926e-143	1.0385e-142	1.0882e-140	TRUE
AALFPA_059396_4	AALFPA_059396	1181/1289.6	4165.1/1793.1	1235.3	2979.1	1.2693	5888	4352.4	26.432	1	2.9634e-154	5.9267e-154	6.5561e-152	TRUE
AALFPA_077622_10	AALFPA_077622	601.85/583.23	1794.9/1064.6	592.54	1429.7	1.2693	173.28	1971.9	18.853	1	1.3847e-79	2.7694e-79	1.6971e-77	TRUE
AALFPA_073795_5	AALFPA_073795	485.14/462.15	530.18/1755.5	473.64	1142.8	1.269	264.29	1549.4	17.001	1	4.0287e-65	8.0574e-65	4.1086e-63	TRUE
AALFPA_073496_8	AALFPA_073496	350.13/364.27	783.98/939.34	357.2	861.66	1.268	99.873	1143.8	14.916	1	1.2932e-50	2.5864e-50	1.0268e-48	TRUE
AALFPA_059346_3	AALFPA_059346	732.49/797.15	1540/2145.9	764.82	1842.9	1.2677	2090.2	2595.8	21.161	1	1.1032e-99	2.2064e-99	1.6134e-97	TRUE
AALFPA_054339_2	AALFPA_054339	394.55/369.31	1113.1/728.51	381.93	920.78	1.2673	318.57	1229.1	15.37	1	1.3079e-53	2.6158e-53	1.1076e-51	TRUE
AALFPA_077632_10	AALFPA_077632	593.14/593.32	1704.5/1153.3	593.23	1428.9	1.2668	0.01695	1974.3	18.808	1	3.2746e-79	6.5493e-79	3.993e-77	TRUE
AALFPA_053222_6	AALFPA_053222	288.29/298.68	636.65/778.6	293.49	707.63	1.2668	53.919	925.95	13.61	1	1.7504e-42	3.5008e-42	1.1583e-40	TRUE
AALFPA_046201_5	AALFPA_046201	641.91/561.03	1229.2/1666.8	601.47	1448	1.2661	3270.8	2003.9	18.911	1	4.6698e-80	9.3396e-80	5.7605e-78	TRUE
AALFPA_071297_10	AALFPA_071297	416.33/478.29	1102.3/1052.1	447.31	1077.2	1.266	1919.6	1456.9	16.502	1	1.7772e-61	3.5544e-61	1.7135e-59	TRUE
AALFPA_075975_6	AALFPA_075975	181.16/159.43	439.85/382	170.3	410.92	1.2659	236.18	516	10.593	1	1.6071e-26	3.2142e-26	6.6569e-25	TRUE
AALFPA_057290_2	AALFPA_057290	278.71/291.62	517.28/856.88	285.16	687.08	1.2657	83.23	897.75	13.414	1	2.507e-41	5.0141e-41	1.6207e-39	TRUE
AALFPA_050683_10	AALFPA_050683	230.81/247.22	703.32/448.79	239.01	576.06	1.2656	134.6	742.6	12.368	1	1.941e-35	3.882e-35	1.0798e-33	TRUE
AALFPA_076105_2	AALFPA_076105	937.17/828.43	2761.7/1485.2	882.8	2123.4	1.2653	5912.7	3029.8	22.539	1	8.5778e-113	1.7156e-112	1.4426e-110	TRUE
AALFPA_069612_10	AALFPA_069612	808.27/773.94	2142.2/1663.7	791.11	1902.9	1.2652	589.21	2692	21.429	1	3.5798e-102	7.1595e-102	5.3586e-100	TRUE
AALFPA_072834_3	AALFPA_072834	400.65/322.9	564.59/1176.3	361.77	870.43	1.2643	3022.9	1159.5	14.938	1	9.3666e-51	1.8733e-50	7.474e-49	TRUE
AALFPA_053822_5	AALFPA_053822	549.59/446	1435.7/958.12	497.79	1196.9	1.264	5365.3	1634.6	17.292	1	2.7188e-67	5.4376e-67	2.852e-65	TRUE
AALFPA_043389_1	AALFPA_043389	410.23/370.32	1116.3/760.86	390.28	938.57	1.2638	796.41	1258.1	15.458	1	3.3115e-54	6.623e-54	2.8218e-52	TRUE
AALFPA_079681_5	AALFPA_079681	393.68/463.15	1023.8/1036.4	428.42	1030.1	1.2637	2413.1	1390.8	16.134	1	7.4066e-59	1.4813e-58	6.8236e-57	TRUE
AALFPA_047428_7	AALFPA_047428	440.72/433.89	1088.3/1012.4	437.3	1050.4	1.2623	23.286	1421.9	16.258	1	9.7928e-60	1.9586e-59	9.1908e-58	TRUE
AALFPA_070685_6	AALFPA_070685	761.24/635.7	2020.7/1332.8	698.47	1676.8	1.2622	7879.5	2354	20.163	1	1.0261e-90	2.0523e-90	1.3938e-88	TRUE
AALFPA_043987_4	AALFPA_043987	951.11/878.88	2738/1652.2	915	2195.1	1.2615	2608.4	3149	22.812	1	1.7567e-115	3.5133e-115	3.0345e-113	TRUE
AALFPA_061820_5	AALFPA_061820	356.23/356.19	846.35/864.19	356.21	855.27	1.2613	0.000652	1140.3	14.779	1	1.0073e-49	2.0147e-49	7.8411e-48	TRUE
AALFPA_059434_1	AALFPA_059434	876.21/897.05	1866.9/2383.8	886.63	2125.4	1.2604	217.15	3043.9	22.453	1	6.0313e-112	1.2063e-111	1.0019e-109	TRUE
AALFPA_055668_9	AALFPA_055668	218.62/239.14	716.23/383.04	228.88	549.63	1.2602	210.72	708.83	12.048	1	9.9896e-34	1.9979e-33	5.2627e-32	TRUE
AALFPA_071636_10	AALFPA_071636	277.84/250.24	825.92/441.49	264.04	633.7	1.2599	380.83	826.49	12.858	1	3.8622e-38	7.7245e-38	2.3046e-36	TRUE
AALFPA_080053_5	AALFPA_080053	499.07/567.09	1493.8/1060.4	533.08	1277.1	1.2589	2313	1759.7	17.736	1	1.1036e-70	2.2073e-70	1.2082e-68	TRUE
AALFPA_067678_10	AALFPA_067678	375.39/436.92	1426/518.72	406.16	972.36	1.2574	1892.7	1313.2	15.625	1	2.4761e-55	4.9522e-55	2.1602e-53	TRUE
AALFPA_074064_1	AALFPA_074064	135.87/162.46	353.81/362.17	149.17	357.99	1.2574	353.36	447.59	9.8705	1	2.7948e-23	5.5896e-23	1.0203e-21	TRUE
AALFPA_073480_9	AALFPA_073480	414.59/392.52	970.03/961.25	403.55	965.64	1.2566	243.45	1304.2	15.565	1	6.3344e-55	1.2669e-54	5.4612e-53	TRUE
AALFPA_068281_3	AALFPA_068281	1092.2/934.38	2863.8/1977.8	1013.3	2420.8	1.2556	12455	3515.2	23.74	1	6.9394e-125	1.3879e-124	1.2949e-122	TRUE
AALFPA_051615_4	AALFPA_051615	715.95/632.67	1576.6/1645.9	674.31	1611.2	1.2554	3467	2266.4	19.681	1	1.5817e-86	3.1634e-86	2.0576e-84	TRUE
AALFPA_048225_1	AALFPA_048225	464.23/510.58	1698.1/631.44	487.41	1164.8	1.2551	1074	1597.9	16.945	1	1.0495e-64	2.0989e-64	1.0634e-62	TRUE
AALFPA_066345_7	AALFPA_066345	425.04/393.53	1155/801.57	409.28	978.28	1.2551	496.4	1324.1	15.637	1	2.0397e-55	4.0793e-55	1.781e-53	TRUE
AALFPA_050709_3	AALFPA_050709	176.81/152.37	389.3/398.7	164.59	394	1.2542	298.71	497.45	10.286	1	4.0823e-25	8.1646e-25	1.5986e-23	TRUE
AALFPA_063193_2	AALFPA_063193	1046/1011.1	2183.1/2725.1	1028.6	2454.1	1.2538	611.76	3572.3	23.851	1	4.9416e-126	9.8831e-126	9.3307e-124	TRUE
AALFPA_051601_2	AALFPA_051601	276.1/223	911.95/280.76	249.55	596.35	1.2535	1409.8	777.84	12.435	1	8.4548e-36	1.691e-35	4.7704e-34	TRUE
AALFPA_057318_6	AALFPA_057318	210.78/212.91	542.01/470.71	211.84	506.36	1.2532	2.2736	652.31	11.531	1	4.5815e-31	9.1629e-31	2.1887e-29	TRUE
AALFPA_075058_1	AALFPA_075058	138.49/133.19	464.58/185.78	135.84	325.18	1.2532	13.998	404.83	9.4103	1	2.4736e-21	4.9473e-21	8.3495e-20	TRUE
AALFPA_063317_2	AALFPA_063317	1448.4/1450	4198.4/2712.6	1449.2	3455.5	1.253	1.2252	5170.8	27.901	1	1.315e-171	2.6301e-171	3.1585e-169	TRUE
AALFPA_069008_10	AALFPA_069008	347.52/310.79	818.39/752.51	329.15	785.45	1.2522	674.68	1047.5	14.099	1	1.9355e-45	3.871e-45	1.3651e-43	TRUE
AALFPA_042347_9	AALFPA_042347	218.62/273.45	695.79/479.06	246.03	587.43	1.2522	1503.5	766.07	12.334	1	2.9531e-35	5.9061e-35	1.6286e-33	TRUE
AALFPA_074848_2	AALFPA_074848	410.23/438.94	1187.3/838.1	424.58	1012.7	1.2521	412	1377.4	15.846	1	7.5208e-57	1.5042e-56	6.74e-55	TRUE
AALFPA_076276_2	AALFPA_076276	397.17/430.86	1065.7/908.02	414.02	986.88	1.2512	567.76	1340.6	15.646	1	1.7642e-55	3.5284e-55	1.5434e-53	TRUE
AALFPA_069751_8	AALFPA_069751	553.07/503.52	1492.7/1024.9	528.29	1258.8	1.2511	1227.9	1742.7	17.499	1	7.2788e-69	1.4558e-68	7.7723e-67	TRUE
AALFPA_043449_9	AALFPA_043449	943.27/871.82	3027.3/1295.2	907.55	2161.3	1.2509	2552.7	3121.4	22.44	1	7.9688e-112	1.5938e-111	1.3215e-109	TRUE
AALFPA_047245_1	AALFPA_047245	405.01/389.49	967.87/925.77	397.25	946.82	1.2509	120.32	1282.3	15.347	1	1.8411e-53	3.6822e-53	1.5563e-51	TRUE
AALFPA_067702_3	AALFPA_067702	335.33/339.04	864.63/742.07	337.18	803.35	1.25	6.8953	1075	14.218	1	3.5296e-46	7.0591e-46	2.5305e-44	TRUE
AALFPA_049454_4	AALFPA_049454	382.36/326.93	1164.7/524.98	354.65	844.83	1.2499	1536.1	1135	14.55	1	2.9115e-48	5.823e-48	2.1826e-46	TRUE
AALFPA_060780_1	AALFPA_060780	2642.6/2471.2	7020.3/5142.3	2556.9	6081.3	1.2497	14687	9545.2	36.074	1	2.8491e-285	5.6982e-285	9.9515e-283	TRUE
AALFPA_066960_2	AALFPA_066960	438.1/406.65	1084/926.81	422.38	1005.4	1.2492	494.73	1369.7	15.754	1	3.2368e-56	6.4736e-56	2.8605e-54	TRUE
AALFPA_053266_7	AALFPA_053266	234.29/189.7	645.25/365.3	212	505.27	1.2491	994.23	652.82	11.478	1	8.4768e-31	1.6954e-30	4.0214e-29	TRUE
AALFPA_069209_2	AALFPA_069209	395.43/545.9	1241/998.83	470.66	1119.9	1.2489	11321	1538.9	16.551	1	7.9134e-62	1.5827e-61	7.684e-60	TRUE
AALFPA_073489_1	AALFPA_073489	184.65/202.82	277.46/646.05	193.73	461.76	1.2487	165.1	592.62	11.01	1	1.7115e-28	3.423e-28	7.6083e-27	TRUE
AALFPA_047766_10	AALFPA_047766	44.42/39.353	11.83/189.95	41.886	100.89	1.2484	12.837	114.78	5.5076	1	1.819e-08	3.638e-08	2.3496e-07	TRUE
AALFPA_046457_1	AALFPA_046457	572.23/588.28	1455/1304.6	580.26	1379.8	1.2483	128.68	1927.9	18.211	1	2.1299e-74	4.2598e-74	2.4617e-72	TRUE
AALFPA_066234_10	AALFPA_066234	243.87/229.05	497.92/628.31	236.46	563.11	1.2483	109.82	734.1	12.056	1	9.0102e-34	1.802e-33	4.7599e-32	TRUE
AALFPA_070554_6	AALFPA_070554	369.3/366.29	907.65/842.27	367.79	874.96	1.2481	4.531	1180.3	14.763	1	1.2749e-49	2.5499e-49	9.916e-48	TRUE
AALFPA_064503_6	AALFPA_064503	345.78/375.37	970.03/745.21	360.57	857.62	1.2477	437.71	1155.4	14.623	1	1.0034e-48	2.0067e-48	7.5632e-47	TRUE
AALFPA_064478_5	AALFPA_064478	339.68/412.7	774.3/1012.4	376.19	893.35	1.2455	2665.9	1209.3	14.872	1	2.5213e-50	5.0427e-50	1.9804e-48	TRUE
AALFPA_042679_1	AALFPA_042679	205.55/159.43	674.29/193.09	182.49	433.69	1.2443	1063.6	555.77	10.655	1	8.2369e-27	1.6474e-26	3.4524e-25	TRUE
AALFPA_042471_7	AALFPA_042471	359.71/318.86	665.68/943.51	339.29	804.6	1.2433	834.56	1082.2	14.145	1	1.0082e-45	2.0165e-45	7.1531e-44	TRUE
AALFPA_049497_7	AALFPA_049497	361.46/372.34	807.64/932.03	366.9	869.83	1.2431	59.218	1177.2	14.659	1	5.9413e-49	1.1883e-48	4.5034e-47	TRUE
AALFPA_049790_8	AALFPA_049790	774.3/763.85	1985.2/1656.4	769.08	1820.8	1.2423	54.604	2611.3	20.581	1	2.0334e-94	4.0668e-94	2.8472e-92	TRUE
AALFPA_068247_10	AALFPA_068247	913.66/816.32	2565.9/1529	864.99	2047.5	1.2421	4737.2	2963.9	21.72	1	6.5938e-105	1.3188e-104	1.024e-102	TRUE
AALFPA_058487_4	AALFPA_058487	111.49/91.824	222.61/260.93	101.65	241.77	1.2418	193.29	296.65	8.1351	1	2.0578e-16	4.1155e-16	5.4429e-15	TRUE
AALFPA_053222_2	AALFPA_053222	433.75/541.86	1597/712.85	487.8	1154.9	1.2417	5844.1	1599.3	16.681	1	8.9415e-63	1.7883e-62	8.8171e-61	TRUE
AALFPA_050262_3	AALFPA_050262	822.21/924.29	2554.1/1577	873.25	2065.6	1.2411	5210.7	2994.4	21.789	1	1.4727e-105	2.9455e-105	2.3021e-103	TRUE
AALFPA_045642_4	AALFPA_045642	773.43/772.93	1585.2/2072.8	773.18	1829	1.2411	0.12391	2626.4	20.602	1	1.3237e-94	2.6473e-94	1.8561e-92	TRUE
AALFPA_052330_3	AALFPA_052330	945.01/900.07	2149.8/2213.7	922.54	2181.7	1.2409	1009.8	3177	22.34	1	7.5844e-111	1.5169e-110	1.2362e-108	TRUE
AALFPA_080728_6	AALFPA_080728	381.49/232.08	449.52/1003	306.79	726.26	1.2406	11161	971.13	13.461	1	1.3309e-41	2.6617e-41	8.6682e-40	TRUE
AALFPA_078491_9	AALFPA_078491	893.63/745.69	2354.1/1521.7	819.66	1937.9	1.2404	10943	2796.9	21.145	1	1.543e-99	3.086e-99	2.2532e-97	TRUE
AALFPA_065046_4	AALFPA_065046	157.65/185.67	452.75/361.12	171.66	406.94	1.2404	392.5	520.42	10.314	1	3.06e-25	6.1199e-25	1.2087e-23	TRUE
AALFPA_060195_2	AALFPA_060195	1682.7/1577.1	4992.1/2711.5	1629.9	3851.8	1.2402	5574.4	5870	29	1	3.2727e-185	6.5454e-185	8.344e-183	TRUE
AALFPA_055756_10	AALFPA_055756	346.65/378.39	789.36/925.77	362.52	857.56	1.2399	503.83	1162.1	14.522	1	4.4085e-48	8.8169e-48	3.2892e-46	TRUE
AALFPA_054254_3	AALFPA_054254	204.68/194.75	616.21/328.77	199.71	472.49	1.2382	49.338	612.28	11.024	1	1.467e-28	2.9339e-28	6.5274e-27	TRUE
AALFPA_077337_2	AALFPA_077337	1162.8/1315.8	2987.5/2861.8	1239.3	2924.7	1.2381	11711	4367.5	25.502	1	9.2473e-144	1.8495e-143	1.9551e-141	TRUE
AALFPA_062550_2	AALFPA_062550	396.3/369.31	758.17/1050	382.8	904.07	1.2377	364.06	1232.2	14.85	1	3.4839e-50	6.9677e-50	2.7297e-48	TRUE
AALFPA_040989_3	AALFPA_040989	183.78/230.06	483.94/494.72	206.92	489.33	1.2377	1071.2	636.04	11.198	1	2.0906e-29	4.1813e-29	9.5338e-28	TRUE
AALFPA_073854_9	AALFPA_073854	648.01/731.56	1829.3/1423.6	689.79	1626.4	1.2363	3490.5	2322.5	19.436	1	1.9156e-84	3.8312e-84	2.4453e-82	TRUE
AALFPA_075118_7	AALFPA_075118	481.65/452.05	1243.2/957.08	466.85	1100.1	1.2349	438.01	1525.5	16.214	1	2.0156e-59	4.0312e-59	1.8769e-57	TRUE
AALFPA_052826_6	AALFPA_052826	366.68/415.73	1028.1/816.18	391.21	922.14	1.2349	1202.8	1261.3	14.95	1	7.8184e-51	1.5637e-50	6.2491e-49	TRUE
AALFPA_067268_5	AALFPA_067268	311.81/264.37	1121.7/235.88	288.09	678.77	1.2335	1125.3	907.66	12.967	1	9.352e-39	1.8704e-38	5.6727e-37	TRUE
AALFPA_065873_1	AALFPA_065873	208.16/260.34	699.02/404.96	234.25	551.99	1.2331	1360.9	726.71	11.787	1	2.2874e-32	4.5748e-32	1.1528e-30	TRUE
AALFPA_061110_1	AALFPA_061110	878.82/896.04	1925/2249.2	887.43	2087.1	1.2329	148.23	3046.9	21.734	1	4.9358e-105	9.8716e-105	7.6903e-103	TRUE
AALFPA_070705_6	AALFPA_070705	298.75/342.07	890.44/617.87	320.41	754.16	1.2324	938.39	1017.6	13.598	1	2.071e-42	4.1421e-42	1.3667e-40	TRUE
AALFPA_075674_10	AALFPA_075674	1385.7/1450	3914.5/2749.1	1417.9	3331.8	1.232	2065.7	5050.2	26.932	1	4.5844e-160	9.1689e-160	1.0359e-157	TRUE
AALFPA_071795_9	AALFPA_071795	254.33/281.53	762.47/497.85	267.93	630.16	1.2308	369.89	839.56	12.502	1	3.6608e-36	7.3216e-36	2.084e-34	TRUE
AALFPA_068121_8	AALFPA_068121	530.43/539.84	1521.7/992.56	535.13	1257.1	1.2306	44.321	1767	17.176	1	2.0036e-66	4.0072e-66	2.0812e-64	TRUE
AALFPA_061830_2	AALFPA_061830	962.43/903.1	2534.8/1842.1	932.77	2188.4	1.2294	1760.2	3215	22.146	1	5.7358e-109	1.1472e-108	9.2231e-107	TRUE
AALFPA_068639_3	AALFPA_068639	614.04/680.1	1471.2/1564.5	647.07	1517.8	1.2287	2181.9	2168	18.702	1	2.4027e-78	4.8053e-78	2.9037e-76	TRUE
AALFPA_071824_2	AALFPA_071824	1295.1/1331.9	3652.1/2503.9	1313.5	3078	1.2279	677.08	4650.5	25.873	1	6.6302e-148	1.326e-147	1.4304e-145	TRUE
AALFPA_069895_5	AALFPA_069895	259.55/304.73	774.3/550.03	282.14	662.17	1.2278	1020.7	887.53	12.756	1	1.441e-37	2.882e-37	8.4766e-36	TRUE
AALFPA_062369_2	AALFPA_062369	373.65/470.22	1276.5/701.37	421.93	988.94	1.2269	4662.6	1368.2	15.329	1	2.4381e-53	4.8762e-53	2.0538e-51	TRUE
AALFPA_068142_2	AALFPA_068142	478.17/543.88	1353.9/1040.6	511.02	1197.3	1.2267	2158.9	1681.4	16.735	1	3.6149e-63	7.2298e-63	3.5831e-61	TRUE
AALFPA_080223_3	AALFPA_080223	936.3/1039.3	2976.8/1649.1	987.81	2312.9	1.2266	5306.4	3420	22.659	1	5.7345e-114	1.1469e-113	9.7819e-112	TRUE
AALFPA_057173_1	AALFPA_057173	622.75/633.68	1761.5/1181.5	628.22	1471.5	1.2266	59.763	2100	18.402	1	6.3338e-76	1.2668e-75	7.4562e-74	TRUE
AALFPA_077658_8	AALFPA_077658	202.94/211.9	432.32/540.64	207.42	486.48	1.2258	40.161	637.69	11.051	1	1.0874e-28	2.1748e-28	4.8658e-27	TRUE
AALFPA_048740_4	AALFPA_048740	483.39/423.8	1308.8/815.13	453.6	1062	1.2254	1775.7	1479	15.819	1	1.1482e-56	2.2964e-56	1.0252e-54	TRUE
AALFPA_071679_5	AALFPA_071679	1148/986.85	3067.1/1926.7	1067.4	2496.9	1.2253	12977	3718	23.444	1	7.6776e-122	1.5355e-121	1.4052e-119	TRUE
AALFPA_067241_4	AALFPA_067241	290.91/376.38	995.84/566.73	333.64	781.28	1.2251	3652.4	1062.8	13.731	1	3.3156e-43	6.6311e-43	2.2375e-41	TRUE
AALFPA_075933_9	AALFPA_075933	654.98/694.23	1911/1245.1	674.6	1578.1	1.2248	770.26	2267.5	18.973	1	1.4148e-80	2.8296e-80	1.7543e-78	TRUE
AALFPA_077875_5	AALFPA_077875	103.65/112	264.55/242.14	107.83	253.35	1.2248	34.928	316	8.1862	1	1.3479e-16	2.6958e-16	3.5982e-15	TRUE
AALFPA_077981_5	AALFPA_077981	251.71/233.09	710.85/424.79	242.4	567.82	1.2246	173.4	753.92	11.852	1	1.0555e-32	2.111e-32	5.3793e-31	TRUE
AALFPA_056296_1	AALFPA_056296	406.75/449.03	973.25/1029.1	427.89	1001.2	1.2245	893.79	1389	15.382	1	1.0727e-53	2.1454e-53	9.1004e-52	TRUE
AALFPA_072365_2	AALFPA_072365	689.82/872.83	1885.2/1768	781.32	1826.6	1.2241	16747	2656.2	20.282	1	9.2607e-92	1.8521e-91	1.2669e-89	TRUE
AALFPA_056039_2	AALFPA_056039	521.72/565.07	1629.3/911.16	543.39	1270.2	1.2235	939.66	1796.3	17.149	1	3.2208e-66	6.4416e-66	3.331e-64	TRUE
AALFPA_066239_9	AALFPA_066239	543.49/510.58	1310.9/1151.2	527.04	1231.1	1.2224	541.6	1738.2	16.887	1	2.8194e-64	5.6388e-64	2.8419e-62	TRUE
AALFPA_060734_4	AALFPA_060734	57.485/78.706	210.78/109.59	68.095	160.19	1.2221	225.17	193.09	6.6272	1	1.7105e-11	3.421e-11	3.1276e-10	TRUE
AALFPA_056493_5	AALFPA_056493	824.82/803.2	2484.2/1316.1	814.01	1900.2	1.222	233.59	2776.1	20.614	1	1.0183e-94	2.0365e-94	1.43e-92	TRUE
AALFPA_073182_4	AALFPA_073182	438.1/441.96	1259.3/796.35	440.03	1027.8	1.222	7.4538	1431.4	15.536	1	9.8787e-55	1.9757e-54	8.4939e-53	TRUE
AALFPA_044727_7	AALFPA_044727	337.07/302.72	894.75/600.13	319.89	747.44	1.2218	590.11	1015.8	13.415	1	2.4837e-41	4.9675e-41	1.6067e-39	TRUE
AALFPA_044371_2	AALFPA_044371	587.91/566.08	1426/1268.1	576.99	1347.1	1.2217	238.37	1916.2	17.591	1	1.4329e-69	2.8658e-69	1.5456e-67	TRUE
AALFPA_070940_9	AALFPA_070940	1329.1/1145.3	2191.7/3578.9	1237.2	2885.3	1.221	16899	4359.6	24.961	1	8.1736e-138	1.6347e-137	1.6654e-135	TRUE
AALFPA_047007_1	AALFPA_047007	292.65/276.48	766.77/562.56	284.56	664.66	1.221	130.73	895.72	12.7	1	2.9487e-37	5.8974e-37	1.726e-35	TRUE
AALFPA_043305_9	AALFPA_043305	132.39/143.29	257.02/388.26	137.84	322.64	1.221	59.363	411.22	9.1133	1	3.9965e-20	7.9929e-20	1.2796e-18	TRUE
AALFPA_043344_10	AALFPA_043344	229.94/274.46	686.12/491.59	252.2	588.85	1.2201	991.15	786.72	12.002	1	1.7249e-33	3.4498e-33	9.0272e-32	TRUE
AALFPA_070673_5	AALFPA_070673	928.47/855.67	2197.1/1961.1	892.07	2079.1	1.2198	2649.2	3064.1	21.444	1	2.577e-102	5.154e-102	3.8697e-100	TRUE
AALFPA_063366_3	AALFPA_063366	460.75/487.37	859.26/1351.6	474.06	1105.4	1.2197	354.39	1550.9	16.032	1	3.8063e-58	7.6126e-58	3.4632e-56	TRUE
AALFPA_041842_2	AALFPA_041842	384.1/375.37	895.82/875.67	379.73	885.75	1.2197	38.155	1221.5	14.478	1	8.3539e-48	1.6708e-47	6.1942e-46	TRUE
AALFPA_064255_4	AALFPA_064255	594.01/660.93	1688.4/1236.8	627.47	1462.6	1.2196	2239.1	2097.3	18.236	1	1.3444e-74	2.6888e-74	1.5614e-72	TRUE
AALFPA_049209_8	AALFPA_049209	769.08/677.07	1983.1/1386	723.07	1684.6	1.219	4232.3	2443.5	19.451	1	1.434e-84	2.868e-84	1.8329e-82	TRUE
AALFPA_071274_4	AALFPA_071274	545.23/618.55	1414.2/1297.3	581.89	1355.7	1.2189	2687.5	1933.7	17.598	1	1.2756e-69	2.5513e-69	1.3775e-67	TRUE
AALFPA_080481_3	AALFPA_080481	243.87/236.12	412.96/706.59	240	559.77	1.2184	30.083	745.89	11.709	1	5.7438e-32	1.1488e-31	2.8422e-30	TRUE
AALFPA_069426_1	AALFPA_069426	1168/1291.6	2866/2858.7	1229.8	2862.3	1.2181	7638.5	4331.5	24.806	1	3.8833e-136	7.7666e-136	7.812e-134	TRUE
AALFPA_042496_6	AALFPA_042496	633.2/641.76	1479.8/1487.3	637.48	1483.5	1.2173	36.581	2133.4	18.317	1	3.0117e-75	6.0234e-75	3.5193e-73	TRUE
AALFPA_080949_5	AALFPA_080949	587.91/654.87	1841.1/1051	621.39	1446.1	1.2172	2242	2075.5	18.102	1	1.5399e-73	3.0799e-73	1.7649e-71	TRUE
AALFPA_043630_8	AALFPA_043630	417.2/367.29	1228.1/598.04	392.25	913.08	1.2169	1245.3	1264.9	14.645	1	7.2993e-49	1.4599e-48	5.5152e-47	TRUE
AALFPA_054255_3	AALFPA_054255	445.94/494.43	1230.3/958.12	470.19	1094.2	1.2168	1175.8	1537.3	15.915	1	2.4752e-57	4.9504e-57	2.235e-55	TRUE
AALFPA_071043_5	AALFPA_071043	386.72/444.99	771.07/1163.7	415.85	967.4	1.2161	1698	1347	15.028	1	2.4011e-51	4.8022e-51	1.9403e-49	TRUE
AALFPA_046871_7	AALFPA_046871	138.49/113.01	462.43/124.2	125.75	293.32	1.2154	324.42	372.66	8.6802	1	1.976e-18	3.952e-18	5.8262e-17	TRUE
AALFPA_067557_3	AALFPA_067557	503.43/483.34	1472.2/821.4	493.38	1146.8	1.2152	201.83	1619	16.24	1	1.3196e-59	2.6391e-59	1.2324e-57	TRUE
AALFPA_047157_7	AALFPA_047157	377.13/406.65	547.39/1274.4	391.89	910.88	1.2147	435.51	1263.7	14.6	1	1.4128e-48	2.8256e-48	1.0624e-46	TRUE
AALFPA_076921_10	AALFPA_076921	249.1/272.44	719.45/493.67	260.77	606.56	1.2147	272.45	815.49	12.109	1	4.7373e-34	9.4746e-34	2.5278e-32	TRUE
AALFPA_071546_5	AALFPA_071546	128.03/185.67	463.5/267.19	156.85	365.35	1.2147	1660.7	472.39	9.5929	1	4.2822e-22	8.5643e-22	1.4968e-20	TRUE
AALFPA_079700_9	AALFPA_079700	938.05/1005	2512.2/1997.7	971.53	2254.9	1.2139	2242.4	3359.2	22.143	1	6.1013e-109	1.2203e-108	9.7943e-107	TRUE
AALFPA_058644_1	AALFPA_058644	75.775/60.543	194.65/124.2	68.159	159.43	1.2139	116.01	193.29	6.5646	1	2.6078e-11	5.2157e-11	4.6742e-10	TRUE
AALFPA_052753_3	AALFPA_052753	367.55/341.06	947.44/698.24	354.31	822.84	1.2133	350.98	1133.8	13.915	1	2.5769e-44	5.1538e-44	1.7677e-42	TRUE
AALFPA_056663_4	AALFPA_056663	603.59/585.25	881.84/1876.6	594.42	1379.2	1.2129	168.18	1978.6	17.643	1	5.7435e-70	1.1487e-69	6.2447e-68	TRUE
AALFPA_052803_2	AALFPA_052803	827.43/721.47	1896/1696	774.45	1796	1.2125	5613.8	2631	19.916	1	1.4902e-88	2.9804e-88	1.9763e-86	TRUE
AALFPA_055059_4	AALFPA_055059	859.66/725.51	2184.2/1488.3	792.58	1836.2	1.2111	8998.1	2697.4	20.095	1	4.0927e-90	8.1854e-90	5.5277e-88	TRUE
AALFPA_040877_5	AALFPA_040877	326.62/339.04	695.79/847.49	332.83	771.64	1.2107	77.17	1060	13.478	1	1.058e-41	2.1159e-41	6.8955e-40	TRUE
AALFPA_059683_6	AALFPA_059683	663.69/639.74	2029.3/989.43	651.71	1509.4	1.2104	286.78	2184.7	18.349	1	1.675e-75	3.35e-75	1.9627e-73	TRUE
AALFPA_071228_8	AALFPA_071228	264.78/278.5	565.67/694.06	271.64	629.87	1.2103	94.118	852.06	12.272	1	6.3828e-35	1.2766e-34	3.4858e-33	TRUE
AALFPA_075064_10	AALFPA_075064	402.39/352.16	996.91/751.47	377.28	874.19	1.2102	1261.7	1213	14.267	1	1.747e-46	3.494e-46	1.2601e-44	TRUE
AALFPA_058849_1	AALFPA_058849	354.49/393.53	979.7/753.56	374.01	866.63	1.2102	762.09	1201.7	14.21	1	3.947e-46	7.894e-46	2.8234e-44	TRUE
AALFPA_043607_9	AALFPA_043607	496.46/535.81	1152.8/1237.8	516.13	1195.3	1.21	774.1	1699.5	16.476	1	2.749e-61	5.4979e-61	2.6424e-59	TRUE
AALFPA_058613_4	AALFPA_058613	579.2/523.7	1617.4/936.2	551.45	1276.8	1.2098	1540.4	1825	16.979	1	5.8366e-65	1.1673e-64	5.9269e-63	TRUE
AALFPA_070666_1	AALFPA_070666	82.743/59.534	241.97/89.759	71.139	165.86	1.2098	269.33	202.35	6.6591	1	1.3778e-11	2.7556e-11	2.5451e-10	TRUE
AALFPA_079698_7	AALFPA_079698	814.37/738.63	1980.9/1613.6	776.5	1797.2	1.2097	2868.4	2638.5	19.872	1	3.5616e-88	7.1231e-88	4.7037e-86	TRUE
AALFPA_067384_6	AALFPA_067384	352.75/395.55	793.66/938.29	374.15	865.97	1.2085	915.95	1202.2	14.185	1	5.6959e-46	1.1392e-45	4.0562e-44	TRUE
AALFPA_042784_9	AALFPA_042784	487.75/513.61	1184/1131.4	500.68	1157.7	1.2077	334.31	1644.8	16.2	1	2.5041e-59	5.0082e-59	2.3273e-57	TRUE
AALFPA_079245_8	AALFPA_079245	167.23/239.14	505.45/435.23	203.19	470.34	1.2069	2586	623.73	10.697	1	5.264e-27	1.0528e-26	2.221e-25	TRUE
AALFPA_050553_6	AALFPA_050553	695.91/664.96	2156.2/987.35	680.44	1571.8	1.2067	478.92	2288.6	18.632	1	8.8603e-78	1.7721e-77	1.0667e-75	TRUE
AALFPA_075215_3	AALFPA_075215	55.743/55.498	49.469/209.78	55.62	129.63	1.2061	0.030003	155.47	5.9353	1	1.4666e-09	2.9332e-09	2.1844e-08	TRUE
AALFPA_060325_3	AALFPA_060325	504.3/499.48	1067.9/1250.4	501.89	1159.1	1.206	11.605	1649.1	16.184	1	3.2442e-59	6.4885e-59	3.0092e-57	TRUE
AALFPA_079432_9	AALFPA_079432	681.11/593.32	1565.8/1375.6	637.21	1470.7	1.2054	3853.1	2132.4	18.049	1	3.9813e-73	7.9625e-73	4.5248e-71	TRUE
AALFPA_044371_5	AALFPA_044371	504.3/483.34	1209.8/1069.8	493.82	1139.8	1.2051	219.71	1620.6	16.047	1	2.9823e-58	5.9646e-58	2.7187e-56	TRUE
AALFPA_055917_4	AALFPA_055917	584.43/491.41	1649.7/831.83	537.92	1240.8	1.2043	4326.4	1776.9	16.674	1	1.0183e-62	2.0367e-62	1.0031e-60	TRUE
AALFPA_064475_4	AALFPA_064475	278.71/227.04	851.73/316.24	252.88	583.99	1.2043	1335.3	788.98	11.788	1	2.2499e-32	4.4997e-32	1.1345e-30	TRUE
AALFPA_080500_9	AALFPA_080500	358.84/321.89	991.53/579.26	340.37	785.4	1.2039	682.9	1085.9	13.505	1	7.2963e-42	1.4593e-41	4.7718e-40	TRUE
AALFPA_057000_4	AALFPA_057000	546.1/519.66	1293.7/1163.7	532.88	1228.7	1.2037	349.63	1759	16.591	1	4.0177e-62	8.0354e-62	3.9212e-60	TRUE
AALFPA_069445_9	AALFPA_069445	322.26/437.93	801.19/951.86	380.1	876.52	1.2033	6689.2	1222.8	14.196	1	4.8181e-46	9.6363e-46	3.444e-44	TRUE
AALFPA_055458_8	AALFPA_055458	194.23/172.55	555.99/291.19	183.39	423.59	1.2033	235.03	558.7	10.162	1	1.4611e-24	2.9223e-24	5.5887e-23	TRUE
AALFPA_040790_1	AALFPA_040790	640.17/677.07	1959.4/1076.1	658.62	1517.7	1.2032	680.89	2209.7	18.276	1	6.401e-75	1.2802e-74	7.4525e-73	TRUE
AALFPA_043394_10	AALFPA_043394	319.65/276.48	551.69/823.48	298.06	687.59	1.2032	931.82	941.48	12.695	1	3.1609e-37	6.3218e-37	1.8468e-35	TRUE
AALFPA_050128_1	AALFPA_050128	984.21/889.98	1729.3/2588.4	937.1	2158.8	1.2031	4439.2	3231.1	21.493	1	8.9895e-103	1.7979e-102	1.3606e-100	TRUE
AALFPA_043776_3	AALFPA_043776	471.2/452.05	1189.4/938.29	461.63	1063.9	1.2027	183.28	1507.2	15.512	1	1.4301e-54	2.8601e-54	1.2263e-52	TRUE
AALFPA_041036_8	AALFPA_041036	994.66/884.94	2474.5/1853.6	939.8	2164.1	1.2025	6019.5	3241.1	21.505	1	7.0407e-103	1.4081e-102	1.069e-100	TRUE
AALFPA_048105_9	AALFPA_048105	521.72/647.81	951.74/1741.9	584.76	1346.8	1.2023	7949.8	1944	17.284	1	3.0896e-67	6.1791e-67	3.2374e-65	TRUE
AALFPA_054896_10	AALFPA_054896	409.36/291.62	349.51/1266	350.49	807.76	1.2022	6932	1120.7	13.66	1	8.8332e-43	1.7666e-42	5.886e-41	TRUE
AALFPA_076044_1	AALFPA_076044	311.81/321.89	757.09/703.46	316.85	730.28	1.2021	50.765	1005.4	13.038	1	3.7004e-39	7.4007e-39	2.2618e-37	TRUE
AALFPA_057298_2	AALFPA_057298	460.75/537.82	1227/1072.9	499.29	1150	1.202	2970.3	1639.9	16.069	1	2.1196e-58	4.2392e-58	1.9396e-56	TRUE
AALFPA_051053_9	AALFPA_051053	688.95/669	1698.1/1427.8	678.97	1562.9	1.2016	198.9	2283.3	18.499	1	1.0484e-76	2.0968e-76	1.2496e-74	TRUE
AALFPA_059362_3	AALFPA_059362	402.39/356.19	1135.6/611.61	379.29	873.63	1.2016	1067.1	1220	14.153	1	8.9999e-46	1.8e-45	6.39e-44	TRUE
AALFPA_052758_8	AALFPA_052758	418.07/396.56	768.92/1106.3	407.31	937.63	1.2009	231.42	1317.2	14.612	1	1.1833e-48	2.3666e-48	8.9056e-47	TRUE
AALFPA_051766_5	AALFPA_051766	76.646/57.516	247.35/63.666	67.081	155.51	1.2009	182.99	190.01	6.4148	1	7.051e-11	1.4102e-10	1.2141e-09	TRUE
AALFPA_042679_9	AALFPA_042679	526.94/500.49	1566.9/797.39	513.72	1182.1	1.2008	349.91	1691	16.255	1	1.0315e-59	2.063e-59	9.6713e-58	TRUE
AALFPA_050546_3	AALFPA_050546	372.78/351.15	806.56/860.01	361.96	833.29	1.2007	233.93	1160.2	13.838	1	7.5642e-44	1.5128e-43	5.1557e-42	TRUE
AALFPA_078872_2	AALFPA_078872	466.85/506.54	1030.2/1208.6	486.69	1119.4	1.2	787.96	1595.4	15.841	1	8.0961e-57	1.6192e-56	7.2488e-55	TRUE
AALFPA_043409_9	AALFPA_043409	487.75/473.24	1641.1/568.82	480.5	1105	1.1997	105.19	1573.6	15.742	1	3.8964e-56	7.7927e-56	3.4401e-54	TRUE
AALFPA_045822_7	AALFPA_045822	451.17/405.64	1379.8/590.74	428.4	985.25	1.1996	1036.5	1390.8	14.932	1	1.025e-50	2.0499e-50	8.1581e-49	TRUE
AALFPA_056628_2	AALFPA_056628	500.81/456.09	787.2/1411.1	478.45	1099.1	1.1982	1000.1	1566.4	15.683	1	9.8592e-56	1.9718e-55	8.6567e-54	TRUE
AALFPA_079576_5	AALFPA_079576	456.39/400.59	1276.5/690.93	428.49	983.73	1.1971	1556.9	1391.1	14.887	1	2.0086e-50	4.0172e-50	1.5829e-48	TRUE
AALFPA_079546_4	AALFPA_079546	1042.6/1037.3	2121.8/2648.9	1039.9	2385.4	1.1969	13.831	3614.9	22.377	1	3.265e-111	6.5301e-111	5.3311e-109	TRUE
AALFPA_072757_3	AALFPA_072757	827.43/814.3	2545.5/1220.1	820.87	1882.8	1.1967	86.166	2801.3	20.064	1	7.6263e-90	1.5253e-89	1.0286e-87	TRUE
AALFPA_053211_5	AALFPA_053211	553.94/575.16	1641.1/948.73	564.55	1294.9	1.1962	225.05	1871.8	16.881	1	3.081e-64	6.162e-64	3.1023e-62	TRUE
AALFPA_076107_9	AALFPA_076107	816.11/840.54	2298.2/1499.8	828.32	1899	1.196	298.43	2828.8	20.131	1	1.9944e-90	3.9888e-90	2.7013e-88	TRUE
AALFPA_072249_2	AALFPA_072249	201.2/202.82	752.79/175.34	202.01	464.07	1.1959	1.3166	619.84	10.526	1	3.2814e-26	6.5628e-26	1.344e-24	TRUE
AALFPA_046820_9	AALFPA_046820	263.91/316.84	567.82/765.04	290.37	666.43	1.1957	1401	915.4	12.429	1	9.0659e-36	1.8132e-35	5.1001e-34	TRUE
AALFPA_061126_10	AALFPA_061126	446.81/437.93	1027/1002	442.37	1014.5	1.1956	39.471	1439.6	15.079	1	1.1174e-51	2.2349e-51	9.0838e-50	TRUE
AALFPA_078903_3	AALFPA_078903	586.17/595.34	1046.4/1660.5	590.75	1353.5	1.1946	42.045	1965.5	17.204	1	1.2448e-66	2.4896e-66	1.2987e-64	TRUE
AALFPA_074844_3	AALFPA_074844	1597.4/1654.8	3577.9/3868	1626.1	3722.9	1.1945	1651.1	5855.1	27.403	1	1.2678e-165	2.5355e-165	2.9629e-163	TRUE
AALFPA_062207_2	AALFPA_062207	328.36/257.31	336.61/1006.1	292.83	671.37	1.1943	2524.2	923.73	12.455	1	6.5934e-36	1.3187e-35	3.729e-34	TRUE
AALFPA_055371_8	AALFPA_055371	631.46/567.09	1524.9/1220.1	599.27	1372.5	1.1942	2072	1996	17.308	1	2.0637e-67	4.1273e-67	2.1696e-65	TRUE
AALFPA_074415_7	AALFPA_074415	513.88/554.98	1232.4/1214.9	534.43	1223.7	1.1936	844.58	1764.5	16.408	1	8.3925e-61	1.6785e-60	8.0186e-59	TRUE
AALFPA_052641_5	AALFPA_052641	216/290.61	616.21/544.81	253.3	580.51	1.1933	2782.8	790.42	11.638	1	1.3133e-31	2.6265e-31	6.3891e-30	TRUE
AALFPA_045484_6	AALFPA_045484	370.17/423.8	965.72/851.66	396.98	908.69	1.1927	1438.3	1281.3	14.295	1	1.1705e-46	2.3409e-46	8.4745e-45	TRUE
AALFPA_074116_10	AALFPA_074116	247.36/219.97	459.2/611.61	233.67	535.41	1.1927	374.98	724.77	11.208	1	1.8584e-29	3.7169e-29	8.4952e-28	TRUE
AALFPA_044375_1	AALFPA_044375	288.29/294.64	1021.6/313.11	291.47	667.38	1.1924	20.15	919.11	12.399	1	1.3162e-35	2.6324e-35	7.3438e-34	TRUE
AALFPA_049784_4	AALFPA_049784	237.78/230.06	699.02/372.6	233.92	535.81	1.1922	29.754	725.62	11.207	1	1.8796e-29	3.7593e-29	8.5879e-28	TRUE
AALFPA_078466_7	AALFPA_078466	426.78/514.62	1037.8/1115.7	470.7	1076.7	1.1921	3857.5	1539	15.448	1	3.8679e-54	7.7359e-54	3.2931e-52	TRUE
AALFPA_073575_10	AALFPA_073575	583.56/558	1401.3/1207.6	570.78	1304.4	1.191	326.45	1894	16.857	1	4.6296e-64	9.2591e-64	4.6517e-62	TRUE
AALFPA_068281_10	AALFPA_068281	438.1/472.24	630.19/1450.8	455.17	1040.5	1.191	582.52	1484.5	15.191	1	2.0198e-52	4.0396e-52	1.6704e-50	TRUE
AALFPA_064780_9	AALFPA_064780	596.62/586.26	2048.7/654.4	591.44	1351.5	1.1909	53.698	1967.9	17.134	1	4.1224e-66	8.2448e-66	4.2588e-64	TRUE
AALFPA_056898_5	AALFPA_056898	283.07/250.24	883.99/336.07	266.66	610.03	1.1909	538.71	835.28	11.881	1	7.4276e-33	1.4855e-32	3.7976e-31	TRUE
AALFPA_078969_1	AALFPA_078969	568.75/506.54	1855.1/602.22	537.65	1228.7	1.1908	1934.8	1775.9	16.397	1	9.9844e-61	1.9969e-60	9.5206e-59	TRUE
AALFPA_076700_9	AALFPA_076700	355.36/321.89	1087.2/461.32	338.62	774.28	1.1908	560.22	1079.9	13.257	1	2.0487e-40	4.0975e-40	1.2937e-38	TRUE
AALFPA_075713_1	AALFPA_075713	1917/2000.9	5325.5/3619.6	1959	4472.5	1.1906	3521.2	7159	29.707	1	3.1151e-194	6.2301e-194	8.2281e-192	TRUE
AALFPA_077507_2	AALFPA_077507	921.5/1156.4	2885.3/1859.9	1038.9	2372.6	1.1906	27583	3611.2	22.194	1	1.9836e-109	3.9672e-109	3.2112e-107	TRUE
AALFPA_071438_5	AALFPA_071438	923.24/915.21	2282/1916.2	919.22	2099.1	1.1904	32.243	3164.7	20.974	1	5.6497e-98	1.1299e-97	8.1133e-96	TRUE
AALFPA_065895_5	AALFPA_065895	479.04/427.84	1365.8/705.55	453.44	1035.7	1.1898	1310.8	1478.4	15.142	1	4.255e-52	8.51e-52	3.4977e-50	TRUE
AALFPA_064803_4	AALFPA_064803	929.34/797.15	2387.4/1552	863.24	1969.7	1.1892	8736.6	2957.5	20.346	1	2.5235e-92	5.0471e-92	3.4623e-90	TRUE
AALFPA_064202_6	AALFPA_064202	370.17/448.02	1096.9/771.3	409.09	934.11	1.1892	3030.5	1323.4	14.432	1	1.6283e-47	3.2566e-47	1.1999e-45	TRUE
AALFPA_048786_6	AALFPA_048786	287.42/351.15	1007.7/450.88	319.29	729.27	1.1891	2030.5	1013.7	12.877	1	3.0427e-38	6.0853e-38	1.8213e-36	TRUE
AALFPA_055588_7	AALFPA_055588	627.98/560.02	1242.1/1467.5	594	1354.8	1.1882	2308.9	1977.1	17.11	1	6.2746e-66	1.2549e-65	6.4612e-64	TRUE
AALFPA_076900_4	AALFPA_076900	230.81/216.95	667.83/354.86	223.88	511.35	1.188	96.104	692.2	10.926	1	4.3133e-28	8.6266e-28	1.8936e-26	TRUE
AALFPA_058235_7	AALFPA_058235	502.56/471.23	1588.4/631.44	486.89	1109.9	1.1871	490.75	1596.1	15.595	1	3.9607e-55	7.9214e-55	3.4302e-53	TRUE
AALFPA_047428_2	AALFPA_047428	215.13/220.98	770/225.44	218.06	497.72	1.1869	17.111	672.89	10.781	1	2.1144e-27	4.2288e-27	9.0697e-26	TRUE
AALFPA_069446_2	AALFPA_069446	1088.7/1143.3	3163.9/1919.4	1116	2541.6	1.1867	1486.7	3900.8	22.826	1	1.2637e-115	2.5274e-115	2.1869e-113	TRUE
AALFPA_060188_4	AALFPA_060188	334.46/313.81	743.11/734.77	324.14	738.94	1.1864	213.04	1030.3	12.923	1	1.6707e-38	3.3413e-38	1.0082e-36	TRUE
AALFPA_045032_7	AALFPA_045032	708.98/689.18	1689.5/1494.6	699.08	1592	1.1862	195.95	2356.2	18.396	1	7.0871e-76	1.4174e-75	8.3327e-74	TRUE
AALFPA_079657_6	AALFPA_079657	275.23/243.18	410.81/771.3	259.21	591.05	1.1861	513.56	810.22	11.658	1	1.0402e-31	2.0805e-31	5.0867e-30	TRUE
AALFPA_069072_8	AALFPA_069072	284.81/239.14	695.79/498.89	261.98	597.34	1.186	1042.7	819.54	11.715	1	5.3564e-32	1.0713e-31	2.6532e-30	TRUE
AALFPA_070371_5	AALFPA_070371	1453.7/1310.8	3473.6/2818	1382.2	3145.8	1.1859	10212	4913.3	25.16	1	5.5054e-140	1.1011e-139	1.1314e-137	TRUE
AALFPA_051529_3	AALFPA_051529	330.1/363.26	1075.4/504.11	346.68	789.76	1.1855	549.68	1107.6	13.314	1	9.6246e-41	1.9249e-40	6.1306e-39	TRUE
AALFPA_045590_5	AALFPA_045590	552.2/612.49	1491.6/1159.6	582.35	1325.6	1.1853	1817.6	1935.4	16.894	1	2.4732e-64	4.9463e-64	2.4955e-62	TRUE
AALFPA_063591_10	AALFPA_063591	1049.5/1047.4	2270.2/2500.7	1048.5	2385.5	1.1852	2.283	3646.9	22.14	1	6.5791e-109	1.3158e-108	1.0526e-106	TRUE
AALFPA_070727_3	AALFPA_070727	795.21/702.3	1959.4/1447.6	748.75	1703.5	1.1849	4315.7	2537.1	18.955	1	1.999e-80	3.998e-80	2.4755e-78	TRUE
AALFPA_047876_5	AALFPA_047876	435.49/455.08	1004.4/1021.8	445.29	1013.1	1.1842	191.92	1449.8	14.913	1	1.3602e-50	2.7204e-50	1.0781e-48	TRUE
AALFPA_050050_1	AALFPA_050050	675.88/705.33	1906.7/1230.5	690.6	1568.6	1.1824	433.52	2325.5	18.207	1	2.2531e-74	4.5063e-74	2.601e-72	TRUE
AALFPA_052629_3	AALFPA_052629	539.14/562.04	843.13/1657.4	550.59	1250.3	1.1817	262.3	1822	16.392	1	1.094e-60	2.1879e-60	1.0421e-58	TRUE
AALFPA_076467_5	AALFPA_076467	539.14/540.85	1370.1/1082.3	539.99	1226.2	1.1817	1.4694	1784.2	16.245	1	1.2057e-59	2.4114e-59	1.1271e-57	TRUE
AALFPA_054824_7	AALFPA_054824	411.1/386.47	1015.2/796.35	398.78	905.77	1.1815	303.48	1287.6	14.129	1	1.2605e-45	2.5209e-45	8.9295e-44	TRUE
AALFPA_060188_7	AALFPA_060188	451.17/421.78	1371.2/607.44	436.48	989.3	1.1787	431.73	1419	14.676	1	4.6166e-49	9.2332e-49	3.5217e-47	TRUE
AALFPA_060385_7	AALFPA_060385	230.81/272.44	522.65/618.92	251.63	570.78	1.1785	866.69	784.8	11.393	1	2.2725e-30	4.5451e-30	1.0675e-28	TRUE
AALFPA_073431_2	AALFPA_073431	175.94/157.41	222.61/534.38	166.67	378.49	1.1784	171.61	504.22	9.4331	1	1.9909e-21	3.9818e-21	6.7463e-20	TRUE
AALFPA_067186_1	AALFPA_067186	566.14/601.39	1229.2/1415.3	583.77	1322.2	1.1781	621.53	1940.4	16.764	1	2.2323e-63	4.4647e-63	2.2266e-61	TRUE
AALFPA_077741_9	AALFPA_077741	255.2/295.65	1056.1/192.04	275.42	624.05	1.1771	818.29	864.84	11.855	1	1.0167e-32	2.0333e-32	5.1869e-31	TRUE
AALFPA_049429_3	AALFPA_049429	1159.3/1134.2	2987.5/2200.1	1146.7	2593.8	1.1769	315.06	4016.8	22.833	1	1.0849e-115	2.1698e-115	1.8809e-113	TRUE
AALFPA_043713_10	AALFPA_043713	152.42/154.38	176.37/519.77	153.4	348.07	1.1768	1.927	461.26	9.0639	1	6.2948e-20	1.259e-19	2.0021e-18	TRUE
AALFPA_075177_4	AALFPA_075177	599.23/531.77	862.48/1696	565.5	1279.3	1.1763	2275.8	1875.2	16.483	1	2.4427e-61	4.8855e-61	2.3504e-59	TRUE
AALFPA_055417_4	AALFPA_055417	264.78/286.57	883.99/364.25	275.67	624.12	1.176	237.45	865.68	11.843	1	1.1703e-32	2.3406e-32	5.9421e-31	TRUE
AALFPA_068621_4	AALFPA_068621	651.49/696.24	1402.3/1644.9	673.87	1523.6	1.1758	1001.4	2264.8	17.855	1	1.3112e-71	2.6224e-71	1.4521e-69	TRUE
AALFPA_065215_7	AALFPA_065215	337.07/399.58	895.82/770.26	368.33	833.04	1.1752	1954	1182.1	13.516	1	6.2757e-42	1.2551e-41	4.1072e-40	TRUE
AALFPA_047567_2	AALFPA_047567	435.49/487.37	993.68/1092.8	461.43	1043.2	1.1751	1345.8	1506.5	14.99	1	4.2976e-51	8.5953e-51	3.4582e-49	TRUE
AALFPA_051687_6	AALFPA_051687	563.52/530.76	1313.1/1159.6	547.14	1236.3	1.1746	536.73	1809.7	16.201	1	2.4999e-59	4.9998e-59	2.3256e-57	TRUE
AALFPA_067143_7	AALFPA_067143	543.49/508.56	1591.6/783.82	526.03	1187.7	1.1735	610.06	1734.6	15.887	1	3.869e-57	7.738e-57	3.4804e-55	TRUE
AALFPA_055386_4	AALFPA_055386	324/318.86	902.27/550.03	321.43	726.15	1.1733	13.234	1021.1	12.666	1	4.5811e-37	9.1621e-37	2.6619e-35	TRUE
AALFPA_049979_7	AALFPA_049979	179.42/194.75	542.01/303.72	187.08	422.86	1.1722	117.42	570.8	9.8688	1	2.8424e-23	5.6848e-23	1.0373e-21	TRUE
AALFPA_046348_3	AALFPA_046348	155.03/163.47	497.92/222.31	159.25	360.11	1.1721	35.547	480.15	9.1666	1	2.4398e-20	4.8796e-20	7.881e-19	TRUE
AALFPA_056731_5	AALFPA_056731	773.43/747.71	1883.1/1546.8	760.57	1714.9	1.1719	330.86	2580.2	18.788	1	4.7528e-79	9.5055e-79	5.7805e-77	TRUE
AALFPA_055070_10	AALFPA_055070	317.04/215.94	837.75/365.3	266.49	601.52	1.1715	5110.6	834.71	11.596	1	2.1484e-31	4.2968e-31	1.0394e-29	TRUE
AALFPA_058960_5	AALFPA_058960	229.07/293.63	896.9/282.84	261.35	589.87	1.1713	2084.4	817.43	11.49	1	7.3705e-31	1.4741e-30	3.4983e-29	TRUE
AALFPA_042607_7	AALFPA_042607	648.88/547.91	1487.3/1209.7	598.4	1348.5	1.1708	5097.1	1992.9	16.802	1	1.1733e-63	2.3467e-63	1.1752e-61	TRUE
AALFPA_075933_3	AALFPA_075933	305.71/259.33	721.6/552.12	282.52	636.86	1.1698	1075.9	888.81	11.886	1	7.0358e-33	1.4072e-32	3.6031e-31	TRUE
AALFPA_070567_1	AALFPA_070567	466.85/474.25	991.53/1127.2	470.55	1059.4	1.1691	27.441	1538.5	15.012	1	3.0789e-51	6.1578e-51	2.4817e-49	TRUE
scrambled70	scrambled70	610.56/564.06	1513.1/1129.3	587.31	1321.2	1.1683	1081	1953.1	16.606	1	3.1483e-62	6.2966e-62	3.0822e-60	TRUE
AALFPA_073563_6	AALFPA_073563	447.68/417.75	1126/820.35	432.72	973.16	1.1674	448.11	1405.8	14.414	1	2.1141e-47	4.2282e-47	1.5531e-45	TRUE
AALFPA_048045_3	AALFPA_048045	195.97/219.97	653.85/282.84	207.97	468.35	1.1674	288.06	639.52	10.296	1	3.6654e-25	7.3308e-25	1.4401e-23	TRUE
AALFPA_051832_6	AALFPA_051832	638.43/588.28	1288.3/1468.5	613.35	1378.4	1.1669	1257.6	2046.5	16.912	1	1.8415e-64	3.683e-64	1.864e-62	TRUE
AALFPA_058530_3	AALFPA_058530	315.29/377.38	582.88/974.82	346.34	778.85	1.1668	1927.6	1106.4	13.003	1	5.8903e-39	1.1781e-38	3.5889e-37	TRUE
AALFPA_041808_9	AALFPA_041808	649.75/770.91	1765.8/1425.7	710.33	1595.8	1.1666	7340.3	2397.1	18.085	1	2.1005e-73	4.201e-73	2.4044e-71	TRUE
AALFPA_046534_4	AALFPA_046534	317.04/275.47	833.45/497.85	296.25	665.65	1.1652	863.87	935.34	12.078	1	6.877e-34	1.3754e-33	3.6471e-32	TRUE
AALFPA_060974_9	AALFPA_060974	1253.3/1148.3	2473.5/2914	1200.8	2693.7	1.1649	5516.8	4221.5	22.977	1	3.9151e-117	7.8301e-117	6.8498e-115	TRUE
AALFPA_060922_1	AALFPA_060922	249.1/311.8	930.24/329.81	280.45	630.02	1.1648	1965.4	881.8	11.772	1	2.718e-32	5.4361e-32	1.3641e-30	TRUE
AALFPA_060823_6	AALFPA_060823	449.43/492.42	1001.2/1112.6	470.92	1056.9	1.1646	924.11	1539.8	14.933	1	1.0056e-50	2.0112e-50	8.0108e-49	TRUE
AALFPA_063216_10	AALFPA_063216	278.71/284.55	849.58/414.35	281.63	631.97	1.1632	17.044	885.81	11.771	1	2.7564e-32	5.5129e-32	1.3826e-30	TRUE
AALFPA_045049_5	AALFPA_045049	472.07/524.71	1202.3/1032.2	498.39	1117.3	1.163	1385.2	1636.7	15.298	1	3.9706e-53	7.9412e-53	3.3241e-51	TRUE
AALFPA_078111_8	AALFPA_078111	590.52/566.08	1118.4/1473.7	578.3	1296.1	1.1629	298.84	1920.9	16.377	1	1.395e-60	2.7901e-60	1.3236e-58	TRUE
AALFPA_046386_1	AALFPA_046386	299.62/251.25	567.82/667.97	275.44	617.9	1.1628	1169.5	864.87	11.645	1	1.2187e-31	2.4375e-31	5.9352e-30	TRUE
AALFPA_078705_8	AALFPA_078705	340.55/352.16	1098/455.06	346.36	776.53	1.1625	67.342	1106.4	12.932	1	1.4788e-38	2.9577e-38	8.9361e-37	TRUE
AALFPA_049161_1	AALFPA_049161	491.23/489.39	1403.4/793.22	490.31	1098.3	1.1619	1.699	1608.2	15.161	1	3.182e-52	6.3641e-52	2.6225e-50	TRUE
AALFPA_041411_2	AALFPA_041411	229.07/212.91	738.81/252.58	220.99	495.69	1.1619	130.54	682.61	10.514	1	3.7117e-26	7.4233e-26	1.5177e-24	TRUE
AALFPA_071908_4	AALFPA_071908	866.63/827.42	2328.3/1463.3	847.02	1895.8	1.1614	768.48	2897.6	19.483	1	7.6809e-85	1.5362e-84	9.8575e-83	TRUE
AALFPA_047984_2	AALFPA_047984	433.75/420.77	1107.7/805.74	427.26	956.71	1.1611	84.164	1386.8	14.217	1	3.5698e-46	7.1396e-46	2.5574e-44	TRUE
AALFPA_080949_2	AALFPA_080949	209.04/160.44	637.72/191	184.74	414.36	1.1611	1180.8	563.12	9.6765	1	1.8983e-22	3.7965e-22	6.7264e-21	TRUE
AALFPA_078636_1	AALFPA_078636	669.78/686.15	1734.6/1299.4	677.97	1517	1.1608	134	2279.7	17.573	1	1.9665e-69	3.933e-69	2.1188e-67	TRUE
AALFPA_073480_2	AALFPA_073480	563.52/580.2	1173.3/1386	571.86	1279.7	1.1606	139.11	1897.9	16.247	1	1.1722e-59	2.3443e-59	1.0969e-57	TRUE
AALFPA_066783_9	AALFPA_066783	457.26/423.8	644.17/1327.6	440.53	985.88	1.1604	559.9	1433.2	14.405	1	2.3907e-47	4.7814e-47	1.7522e-45	TRUE
AALFPA_044462_1	AALFPA_044462	616.65/502.51	1812.1/690.93	559.58	1251.5	1.1598	6514.8	1854	16.069	1	2.0887e-58	4.1774e-58	1.9132e-56	TRUE
AALFPA_053821_10	AALFPA_053821	541.75/462.15	1275.4/969.6	501.95	1122.5	1.1596	3168.4	1649.3	15.281	1	5.1346e-53	1.0269e-52	4.291e-51	TRUE
AALFPA_045633_9	AALFPA_045633	1636.6/1486.3	4219.9/2758.5	1561.5	3489.2	1.1595	11286	5604.2	25.751	1	1.5635e-146	3.1269e-146	3.3501e-144	TRUE
AALFPA_076272_2	AALFPA_076272	464.23/519.66	1123.8/1075	491.95	1099.4	1.1585	1536.2	1614	15.121	1	5.8974e-52	1.1795e-51	4.8353e-50	TRUE
AALFPA_049868_2	AALFPA_049868	470.33/478.29	920.56/1199.2	474.31	1059.9	1.1583	31.685	1551.8	14.865	1	2.7708e-50	5.5416e-50	2.1745e-48	TRUE
AALFPA_076240_4	AALFPA_076240	351.01/321.89	675.36/828.7	336.45	752.03	1.1581	423.93	1072.4	12.69	1	3.3439e-37	6.6879e-37	1.9514e-35	TRUE
AALFPA_069231_9	AALFPA_069231	380.62/413.71	874.31/900.72	397.16	887.52	1.158	547.55	1282	13.695	1	5.4183e-43	1.0837e-42	3.6307e-41	TRUE
AALFPA_076720_5	AALFPA_076720	531.3/505.53	1343.2/972.73	518.42	1158	1.1579	331.88	1707.6	15.477	1	2.492e-54	4.984e-54	2.1292e-52	TRUE
AALFPA_074214_3	AALFPA_074214	289.17/268.41	961.42/284.93	278.79	623.18	1.1576	215.45	876.19	11.635	1	1.374e-31	2.7481e-31	6.6779e-30	TRUE
AALFPA_049085_1	AALFPA_049085	806.53/744.68	2032.5/1429.9	775.6	1731.2	1.1574	1912.6	2635.2	18.615	1	1.2093e-77	2.4186e-77	1.4504e-75	TRUE
AALFPA_064618_7	AALFPA_064618	158.52/148.33	464.58/222.31	153.42	343.44	1.1574	51.898	461.33	8.847	1	4.495e-19	8.9901e-19	1.3685e-17	TRUE
AALFPA_046853_1	AALFPA_046853	363.2/322.9	752.79/779.65	343.05	766.22	1.157	812.15	1095.1	12.788	1	9.6016e-38	1.9203e-37	5.6655e-36	TRUE
AALFPA_077719_1	AALFPA_077719	499.94/399.58	1170.1/838.1	449.76	1004.1	1.1569	5035.9	1465.5	14.48	1	8.143e-48	1.6286e-47	6.0425e-46	TRUE
AALFPA_077271_3	AALFPA_077271	452.04/492.42	1052.8/1055.2	472.23	1054	1.1566	815.19	1544.4	14.804	1	6.9128e-50	1.3826e-49	5.3897e-48	TRUE
AALFPA_061561_2	AALFPA_061561	177.68/241.16	707.62/228.57	209.42	468.1	1.1566	2015.1	644.31	10.191	1	1.0893e-24	2.1786e-24	4.1882e-23	TRUE
AALFPA_041039_10	AALFPA_041039	1227.2/1115	2862.8/2360.9	1171.1	2611.8	1.1565	6295.6	4109	22.475	1	3.6089e-112	7.2177e-112	6.0161e-110	TRUE
AALFPA_072745_10	AALFPA_072745	566.14/610.48	1345.3/1278.5	588.31	1311.9	1.1557	982.95	1956.7	16.359	1	1.8741e-60	3.7482e-60	1.7729e-58	TRUE
AALFPA_069972_9	AALFPA_069972	870.98/958.6	2511.1/1566.6	914.79	2038.8	1.1554	3838.4	3148.2	20.033	1	1.408e-89	2.816e-89	1.8963e-87	TRUE
scrambled31	scrambled31	634.07/591.3	1145.3/1585.4	612.69	1365.4	1.1548	914.64	2044.2	16.647	1	1.5823e-62	3.1647e-62	1.5571e-60	TRUE
AALFPA_041977_3	AALFPA_041977	472.94/458.11	828.07/1247.2	465.53	1037.6	1.1547	110.01	1520.9	14.671	1	4.9773e-49	9.9546e-49	3.7878e-47	TRUE
AALFPA_069277_8	AALFPA_069277	441.59/423.8	1108.8/820.35	432.69	964.55	1.1547	158.17	1405.8	14.185	1	5.6381e-46	1.1276e-45	4.018e-44	TRUE
AALFPA_062039_5	AALFPA_062039	208.16/284.55	776.45/322.51	246.36	549.48	1.1541	2917.6	767.15	10.944	1	3.5527e-28	7.1053e-28	1.5633e-26	TRUE
AALFPA_078170_2	AALFPA_078170	482.52/419.77	956.05/1054.1	451.14	1005.1	1.1539	1969.3	1470.4	14.446	1	1.3206e-47	2.6413e-47	9.7468e-46	TRUE
AALFPA_064997_7	AALFPA_064997	538.27/640.75	1263.6/1362	589.51	1312.8	1.1537	5251.2	1961	16.334	1	2.8296e-60	5.6593e-60	2.6715e-58	TRUE
AALFPA_073854_2	AALFPA_073854	375.39/471.23	1243.2/641.88	423.31	942.53	1.153	4592.1	1373	14.013	1	6.5201e-45	1.304e-44	4.5249e-43	TRUE
AALFPA_064935_1	AALFPA_064935	847.46/611.48	1953/1293.2	729.47	1623.1	1.1527	27843	2466.8	17.992	1	1.134e-72	2.268e-72	1.2766e-70	TRUE
AALFPA_080095_4	AALFPA_080095	703.75/662.95	2015.3/1023.9	683.35	1519.6	1.1518	832.56	2299.2	17.44	1	2.0404e-68	4.0808e-68	2.1618e-66	TRUE
AALFPA_058852_6	AALFPA_058852	779.53/641.76	1725/1435.1	710.64	1580	1.1516	9490.5	2398.2	17.753	1	8.1839e-71	1.6368e-70	8.9801e-69	TRUE
AALFPA_041441_6	AALFPA_041441	323.13/325.92	953.89/490.54	324.53	722.22	1.1516	3.891	1031.6	12.382	1	1.6427e-35	3.2854e-35	9.1495e-34	TRUE
AALFPA_077825_1	AALFPA_077825	643.65/732.57	1466.9/1592.7	688.11	1529.8	1.1515	3953	2316.4	17.488	1	8.8946e-69	1.7789e-68	9.4764e-67	TRUE
AALFPA_069583_6	AALFPA_069583	1080.9/988.87	2685.3/1912.1	1034.9	2298.7	1.1506	4233.6	3596	21.075	1	6.7006e-99	1.3401e-98	9.7398e-97	TRUE
AALFPA_054860_1	AALFPA_054860	71.42/74.67	282.83/43.836	73.045	163.34	1.1502	5.2792	208.16	6.258	1	1.9496e-10	3.8992e-10	3.2097e-09	TRUE
AALFPA_060979_4	AALFPA_060979	275.23/227.04	366.72/750.42	251.13	558.57	1.1501	1161.3	783.14	10.986	1	2.2329e-28	4.4657e-28	9.8937e-27	TRUE
AALFPA_067153_9	AALFPA_067153	312.68/272.44	543.09/757.73	292.56	650.41	1.1499	809.56	922.82	11.78	1	2.4807e-32	4.9614e-32	1.2483e-30	TRUE
AALFPA_051258_5	AALFPA_051258	774.3/679.09	1794.9/1432	726.7	1613.4	1.1496	4532.5	2456.6	17.89	1	7.028e-72	1.4056e-71	7.8105e-70	TRUE
AALFPA_043857_7	AALFPA_043857	322.26/276.48	881.84/448.79	299.37	665.32	1.1495	1048	945.92	11.898	1	6.0299e-33	1.206e-32	3.1013e-31	TRUE
AALFPA_058027_6	AALFPA_058027	290.91/291.62	648.48/646.05	291.26	647.27	1.1493	0.25076	918.4	11.747	1	3.6463e-32	7.2925e-32	1.8203e-30	TRUE
AALFPA_046903_3	AALFPA_046903	443.33/417.75	1222.7/688.85	430.54	955.8	1.1487	327.22	1398.2	14.047	1	4.0126e-45	8.0252e-45	2.801e-43	TRUE
AALFPA_042822_2	AALFPA_042822	272.62/273.45	544.16/669.02	273.03	606.59	1.1487	0.34933	856.77	11.395	1	2.2024e-30	4.4048e-30	1.0361e-28	TRUE
AALFPA_076283_6	AALFPA_076283	431.14/435.91	1276.5/647.1	433.52	961.81	1.1478	11.398	1408.6	14.076	1	2.6811e-45	5.3623e-45	1.8854e-43	TRUE
AALFPA_054765_9	AALFPA_054765	607.94/637.72	1531.4/1230.5	622.83	1381	1.1475	443.3	2080.6	16.621	1	2.4733e-62	4.9466e-62	2.4313e-60	TRUE
AALFPA_054438_3	AALFPA_054438	469.46/441.96	1202.3/818.27	455.71	1010.3	1.1468	377.97	1486.4	14.385	1	3.2308e-47	6.4616e-47	2.3571e-45	TRUE
AALFPA_059652_2	AALFPA_059652	796.08/831.46	1757.2/1848.4	813.77	1802.8	1.1466	625.93	2775.2	18.775	1	6.0974e-79	1.2195e-78	7.3876e-77	TRUE
AALFPA_045446_2	AALFPA_045446	471.2/370.32	1345.3/519.77	420.76	932.56	1.1463	5088.3	1364.1	13.857	1	5.7531e-44	1.1506e-43	3.9268e-42	TRUE
AALFPA_044749_7	AALFPA_044749	939.79/855.67	2126.1/1849.4	897.73	1987.8	1.1459	3537.5	3085	19.625	1	4.7107e-86	9.4215e-86	6.1031e-84	TRUE
AALFPA_055070_2	AALFPA_055070	634.07/662.95	1845.4/1027	648.51	1436.2	1.1458	416.81	2173.2	16.897	1	2.3576e-64	4.7151e-64	2.3814e-62	TRUE
AALFPA_058199_8	AALFPA_058199	887.53/797.15	2385.3/1344.3	842.34	1864.8	1.1456	4084.2	2880.4	19.051	1	3.2286e-81	6.4572e-81	4.0191e-79	TRUE
AALFPA_074824_2	AALFPA_074824	560.91/562.04	1317.4/1169	561.48	1243.2	1.1453	0.63825	1860.8	15.803	1	1.483e-56	2.966e-56	1.3204e-54	TRUE
AALFPA_079953_2	AALFPA_079953	134.13/138.24	336.61/268.23	136.19	302.42	1.1452	8.4418	405.94	8.2507	1	7.8754e-17	1.5751e-16	2.1273e-15	TRUE
AALFPA_058770_4	AALFPA_058770	1422.3/1291.6	1951.9/4052.7	1356.9	3002.3	1.1451	8544.7	4816.5	23.708	1	1.4986e-124	2.9971e-124	2.7855e-122	TRUE
AALFPA_073378_6	AALFPA_073378	670.65/680.1	1248.6/1740.9	675.38	1494.7	1.1449	44.606	2270.3	17.196	1	1.4193e-66	2.8386e-66	1.4775e-64	TRUE
AALFPA_047255_9	AALFPA_047255	939.79/849.62	1890.6/2068.6	894.7	1979.6	1.1448	4065.1	3073.8	19.568	1	1.4432e-85	2.8865e-85	1.8622e-83	TRUE
AALFPA_072064_7	AALFPA_072064	312.68/362.25	694.72/799.48	337.47	747.1	1.1442	1228.5	1075.9	12.488	1	4.3263e-36	8.6526e-36	2.457e-34	TRUE
AALFPA_048289_9	AALFPA_048289	479.04/484.34	1408.8/722.24	481.69	1065.5	1.1437	14.072	1577.8	14.698	1	3.3113e-49	6.6227e-49	2.5341e-47	TRUE
AALFPA_063026_8	AALFPA_063026	600.11/646.8	1893.8/862.1	623.45	1378	1.1429	1090.3	2082.9	16.532	1	1.0766e-61	2.1532e-61	1.0422e-59	TRUE
AALFPA_066709_5	AALFPA_066709	442.46/437.93	1051.8/894.46	440.19	973.11	1.1427	10.261	1432	14.083	1	2.4237e-45	4.8475e-45	1.7082e-43	TRUE
AALFPA_060431_7	AALFPA_060431	307.46/363.26	749.57/732.68	335.36	741.12	1.1417	1556.9	1068.7	12.412	1	1.1231e-35	2.2462e-35	6.281e-34	TRUE
AALFPA_049658_7	AALFPA_049658	459.01/506.54	1278.7/853.75	482.78	1066.2	1.1414	1129.9	1581.6	14.671	1	4.9773e-49	9.9547e-49	3.7878e-47	TRUE
AALFPA_064492_3	AALFPA_064492	559.17/501.5	1129.2/1212.8	530.33	1171	1.1413	1663	1749.9	15.315	1	3.039e-53	6.0779e-53	2.5509e-51	TRUE
AALFPA_051820_2	AALFPA_051820	1301.2/1177.6	3653.2/1816	1239.4	2734.6	1.1411	7648.7	4368	22.624	1	1.2693e-113	2.5385e-113	2.1536e-111	TRUE
AALFPA_061020_4	AALFPA_061020	613.17/555.99	1576.6/1004	584.58	1290.3	1.1409	1635	1943.3	16.009	1	5.5441e-58	1.1088e-57	5.0347e-56	TRUE
AALFPA_077384_10	AALFPA_077384	229.94/214.93	671.06/312.07	222.43	491.56	1.1405	112.67	687.41	10.265	1	5.0689e-25	1.0138e-24	1.9777e-23	TRUE
AALFPA_048620_10	AALFPA_048620	577.46/562.04	1260.4/1253.5	569.75	1256.9	1.1401	118.87	1890.3	15.805	1	1.426e-56	2.852e-56	1.2708e-54	TRUE
AALFPA_066709_3	AALFPA_066709	393.68/307.76	829.15/719.11	350.72	774.13	1.14	3691.4	1121.5	12.644	1	6.0744e-37	1.2149e-36	3.5232e-35	TRUE
AALFPA_049112_4	AALFPA_049112	413.72/345.1	922.71/751.47	379.41	837.09	1.1396	2354.4	1220.4	13.101	1	1.6193e-39	3.2387e-39	1e-37	TRUE
AALFPA_068185_6	AALFPA_068185	681.98/739.63	1638.9/1494.6	710.81	1566.8	1.1391	1662.1	2398.8	17.476	1	1.0841e-68	2.1682e-68	1.1537e-66	TRUE
AALFPA_070038_4	AALFPA_070038	677.62/648.82	1642.2/1279.6	663.22	1460.9	1.1381	414.81	2226.3	16.905	1	2.0585e-64	4.1169e-64	2.0815e-62	TRUE
AALFPA_057126_1	AALFPA_057126	929.34/963.64	2075.6/2092.6	946.49	2084.1	1.1379	588.49	3266	19.906	1	1.8084e-88	3.6168e-88	2.395e-86	TRUE
AALFPA_067412_8	AALFPA_067412	330.1/288.59	792.58/570.91	309.35	681.74	1.1375	861.67	979.84	11.897	1	6.1479e-33	1.2296e-32	3.1568e-31	TRUE
AALFPA_050938_10	AALFPA_050938	600.11/642.77	1445.4/1291.1	621.44	1368.2	1.1373	909.93	2075.6	16.391	1	1.1e-60	2.2e-60	1.0468e-58	TRUE
AALFPA_076742_1	AALFPA_076742	384.97/342.07	796.88/803.65	363.52	800.27	1.1363	920.43	1165.5	12.793	1	8.9825e-38	1.7965e-37	5.3035e-36	TRUE
AALFPA_050143_5	AALFPA_050143	428.52/533.79	1193.7/923.68	481.16	1058.7	1.1361	5540.4	1575.9	14.549	1	2.9802e-48	5.9604e-48	2.2323e-46	TRUE
AALFPA_060643_2	AALFPA_060643	156.78/204.84	487.16/309.98	180.81	398.57	1.136	1154.9	550.26	9.2833	1	8.2131e-21	1.6426e-20	2.7061e-19	TRUE
AALFPA_058483_4	AALFPA_058483	128.03/185.67	481.79/209.78	156.85	345.79	1.1355	1660.7	472.39	8.6929	1	1.7664e-18	3.5328e-18	5.2211e-17	TRUE
AALFPA_053933_2	AALFPA_053933	471.2/386.47	1328.1/558.38	428.83	943.26	1.1354	3589.9	1392.3	13.787	1	1.5297e-43	3.0594e-43	1.0389e-41	TRUE
AALFPA_072437_4	AALFPA_072437	243/279.51	668.91/481.15	261.26	575.03	1.1352	666.25	817.11	10.977	1	2.471e-28	4.9419e-28	1.0923e-26	TRUE
AALFPA_064814_10	AALFPA_064814	708.98/675.05	1295.9/1746.1	692.02	1521	1.135	575.39	2330.6	17.172	1	2.1642e-66	4.3284e-66	2.2455e-64	TRUE
AALFPA_069651_6	AALFPA_069651	499.07/546.91	1024.9/1274.4	522.99	1149.6	1.1348	1144	1723.8	15.093	1	9.0613e-52	1.8123e-51	7.3849e-50	TRUE
AALFPA_055070_7	AALFPA_055070	312.68/320.88	718.38/675.28	316.78	696.83	1.1348	33.588	1005.2	11.987	1	2.0754e-33	4.1509e-33	1.0832e-31	TRUE
AALFPA_049114_4	AALFPA_049114	311.81/361.24	646.33/833.92	336.53	740.12	1.1347	1221.6	1072.7	12.323	1	3.4175e-35	6.835e-35	1.8804e-33	TRUE
AALFPA_080911_2	AALFPA_080911	306.59/293.63	702.25/616.83	300.11	659.54	1.1334	83.869	948.43	11.671	1	8.9575e-32	1.7915e-31	4.3892e-30	TRUE
AALFPA_050767_2	AALFPA_050767	684.59/678.08	1450.7/1540.5	681.34	1495.6	1.1332	21.181	2291.9	17.009	1	3.5118e-65	7.0236e-65	3.5891e-63	TRUE
AALFPA_078744_8	AALFPA_078744	181.16/239.14	693.64/230.66	210.15	462.15	1.1332	1680.9	646.73	9.9091	1	1.9004e-23	3.8007e-23	6.9775e-22	TRUE
AALFPA_073151_6	AALFPA_073151	620.14/650.84	2201.4/587.61	635.49	1394.5	1.1326	471.23	2126.2	16.46	1	3.5271e-61	7.0542e-61	3.3801e-59	TRUE
AALFPA_059876_9	AALFPA_059876	532.17/418.76	1130.3/957.08	475.46	1043.7	1.1326	6431.3	1555.8	14.405	1	2.3902e-47	4.7804e-47	1.7522e-45	TRUE
AALFPA_056523_10	AALFPA_056523	377.13/336.01	685.04/880.89	356.57	782.96	1.1325	845.45	1141.6	12.62	1	8.216e-37	1.6432e-36	4.7538e-35	TRUE
AALFPA_051873_1	AALFPA_051873	1161.9/1018.1	2513.2/2268	1090	2390.6	1.1323	10333	3803	21.09	1	4.8849e-99	9.7697e-99	7.1113e-97	TRUE
AALFPA_073663_4	AALFPA_073663	146.32/166.49	400.05/288.06	156.41	344.06	1.1323	203.39	470.96	8.6468	1	2.6487e-18	5.2974e-18	7.7592e-17	TRUE
AALFPA_071252_9	AALFPA_071252	354.49/440.96	877.54/867.32	397.72	872.43	1.1313	3738.2	1283.9	13.248	1	2.3063e-40	4.6126e-40	1.4545e-38	TRUE
AALFPA_079650_7	AALFPA_079650	121.94/102.92	360.26/134.64	112.43	247.45	1.1312	180.77	330.49	7.4272	1	5.5479e-14	1.1096e-13	1.2554e-12	TRUE
AALFPA_062161_10	AALFPA_062161	339.68/316.84	562.44/877.76	328.26	720.1	1.131	260.84	1044.4	12.125	1	3.9094e-34	7.8189e-34	2.0943e-32	TRUE
AALFPA_062474_1	AALFPA_062474	567.88/513.61	1562.6/807.83	540.74	1185.2	1.1307	1472.7	1786.9	15.246	1	8.8032e-53	1.7606e-52	7.3376e-51	TRUE
AALFPA_077431_2	AALFPA_077431	594.01/620.57	1591.6/1069.8	607.29	1330.7	1.1305	352.65	2024.8	16.077	1	1.8509e-58	3.7017e-58	1.6986e-56	TRUE
AALFPA_056395_10	AALFPA_056395	976.37/856.68	2458.4/1556.2	916.53	2007.3	1.1301	7162.3	3154.7	19.42	1	2.6139e-84	5.2279e-84	3.3322e-82	TRUE
AALFPA_065495_3	AALFPA_065495	454.65/422.79	711.93/1210.7	438.72	961.31	1.1299	507.52	1426.8	13.835	1	7.8526e-44	1.5705e-43	5.3407e-42	TRUE
AALFPA_065236_9	AALFPA_065236	452.04/442.97	1124.9/836.01	447.51	980.45	1.1298	41.093	1457.6	13.959	1	1.3828e-44	2.7656e-44	9.5065e-43	TRUE
AALFPA_056047_2	AALFPA_056047	494.72/565.07	994.76/1326.6	529.89	1160.7	1.1297	2474.7	1748.3	15.085	1	1.0125e-51	2.025e-51	8.2446e-50	TRUE
AALFPA_069583_8	AALFPA_069583	493.85/470.22	1218.4/892.37	482.03	1055.4	1.129	279.15	1579	14.43	1	1.6864e-47	3.3729e-47	1.2418e-45	TRUE
AALFPA_052075_2	AALFPA_052075	290.04/328.95	1141/215	309.49	678.01	1.1289	757.15	980.35	11.77	1	2.7952e-32	5.5903e-32	1.4013e-30	TRUE
AALFPA_061171_2	AALFPA_061171	196.84/152.37	601.16/164.91	174.6	383.03	1.1289	989.01	530.02	9.0533	1	6.9329e-20	1.3866e-19	2.2006e-18	TRUE
AALFPA_069339_3	AALFPA_069339	182.91/174.57	645.25/138.81	178.74	392.03	1.1288	34.779	543.5	9.1492	1	2.8679e-20	5.7358e-20	9.2419e-19	TRUE
AALFPA_060327_1	AALFPA_060327	710.72/712.39	1790.6/1323.4	711.55	1557	1.1286	1.394	2401.5	17.252	1	5.4154e-67	1.0831e-66	5.6621e-65	TRUE
AALFPA_064780_5	AALFPA_064780	538.27/682.12	1120.6/1549.9	610.19	1335.2	1.1285	10347	2035.2	16.072	1	2.0092e-58	4.0184e-58	1.8422e-56	TRUE
AALFPA_053946_3	AALFPA_053946	384.97/368.3	571.05/1078.1	376.64	824.6	1.1284	138.94	1210.8	12.873	1	3.1731e-38	6.3462e-38	1.8982e-36	TRUE
AALFPA_049612_4	AALFPA_049612	2604.2/2346	6199.8/4621.5	2475.1	5410.7	1.128	33331	9216.1	30.578	1	1.194e-205	2.3881e-205	3.2812e-203	TRUE
AALFPA_053558_6	AALFPA_053558	861.4/941.44	1675.5/2264.8	901.42	1970.2	1.1272	3203.6	3098.7	19.199	1	1.874e-82	3.7481e-82	2.3513e-80	TRUE
AALFPA_060516_7	AALFPA_060516	351.88/375.37	682.89/908.02	363.62	795.46	1.1272	275.91	1165.9	12.647	1	5.8026e-37	1.1605e-36	3.3676e-35	TRUE
AALFPA_071346_8	AALFPA_071346	647.14/563.05	1573.3/1071.9	605.09	1322.6	1.1269	3535.4	2016.9	15.977	1	9.2676e-58	1.8535e-57	8.4082e-56	TRUE
AALFPA_041036_9	AALFPA_041036	606.2/576.17	1103.4/1481	591.19	1292.2	1.1268	451.03	1967	15.806	1	1.4137e-56	2.8274e-56	1.261e-54	TRUE
AALFPA_057524_10	AALFPA_057524	546.98/550.94	1538.9/861.06	548.96	1200	1.1268	7.8644	1816.2	15.277	1	5.4823e-53	1.0965e-52	4.5776e-51	TRUE
AALFPA_041422_2	AALFPA_041422	788.24/940.44	1730.3/2046.7	864.34	1888.5	1.1267	11582	2961.5	18.82	1	2.5802e-79	5.1604e-79	3.1502e-77	TRUE
AALFPA_059435_1	AALFPA_059435	157.65/180.62	280.68/460.27	169.13	370.48	1.1266	263.87	512.21	8.8964	1	2.8835e-19	5.7669e-19	8.8808e-18	TRUE
AALFPA_072729_8	AALFPA_072729	681.11/655.88	1593.8/1327.6	668.49	1460.7	1.1265	318.12	2245.4	16.718	1	4.8505e-63	9.701e-63	4.7929e-61	TRUE
AALFPA_070352_3	AALFPA_070352	443.33/468.2	1313.1/679.45	455.76	996.27	1.1265	309.27	1486.6	14.019	1	5.9918e-45	1.1984e-44	4.1643e-43	TRUE
AALFPA_070467_6	AALFPA_070467	170.71/211.9	471.03/366.34	191.31	418.69	1.1259	848.25	584.65	9.4039	1	2.63e-21	5.2599e-21	8.8676e-20	TRUE
AALFPA_045906_9	AALFPA_045906	82.743/57.516	90.335/218.13	70.13	154.23	1.1259	318.21	199.28	5.9579	1	1.2774e-09	2.5547e-09	1.9172e-08	TRUE
AALFPA_074453_1	AALFPA_074453	1003.4/1069.6	2487.4/2038.4	1036.5	2262.9	1.1257	2192.8	3602	20.435	1	4.1171e-93	8.2342e-93	5.7144e-91	TRUE
AALFPA_072834_4	AALFPA_072834	661.07/621.58	1528.2/1272.3	641.32	1400.2	1.1253	780.08	2147.2	16.377	1	1.3882e-60	2.7764e-60	1.3184e-58	TRUE
AALFPA_056184_3	AALFPA_056184	778.66/666.98	1284/1871.4	722.82	1577.7	1.125	6235.5	2442.5	17.298	1	2.4475e-67	4.895e-67	2.5703e-65	TRUE
AALFPA_048235_6	AALFPA_048235	472.07/538.83	1401.3/805.74	505.45	1103.5	1.1249	2228.6	1661.7	14.671	1	4.9345e-49	9.8689e-49	3.7612e-47	TRUE
AALFPA_080053_6	AALFPA_080053	154.16/165.48	500.07/199.35	159.82	349.71	1.1248	64.08	482.01	8.6489	1	2.5998e-18	5.1996e-18	7.6206e-17	TRUE
AALFPA_078277_2	AALFPA_078277	442.46/407.66	1091.5/762.95	425.06	927.25	1.1235	605.58	1379.1	13.523	1	5.7148e-42	1.143e-41	3.7427e-40	TRUE
AALFPA_067236_5	AALFPA_067236	570.49/548.92	1797/643.97	559.71	1220.5	1.1233	232.6	1854.5	15.344	1	1.9303e-53	3.8606e-53	1.6303e-51	TRUE
AALFPA_047084_7	AALFPA_047084	578.33/503.52	1038.9/1320.3	540.92	1179.6	1.1233	2798.6	1787.6	15.105	1	7.466e-52	1.4932e-51	6.0899e-50	TRUE
AALFPA_071056_5	AALFPA_071056	587.91/573.14	1886.3/645.01	580.53	1265.6	1.1231	109.09	1928.8	15.6	1	3.6554e-55	7.3108e-55	3.1745e-53	TRUE
AALFPA_073285_2	AALFPA_073285	377.13/330.97	935.61/608.48	354.05	772.05	1.1225	1065.6	1132.9	12.419	1	1.0355e-35	2.0711e-35	5.805e-34	TRUE
AALFPA_041489_3	AALFPA_041489	290.04/281.53	688.27/558.38	285.78	623.32	1.1223	36.222	899.84	11.252	1	1.1261e-29	2.2522e-29	5.1823e-28	TRUE
AALFPA_071196_2	AALFPA_071196	225.58/214.93	495.77/465.49	220.26	480.63	1.1222	56.777	680.18	9.9836	1	8.9935e-24	1.7987e-23	3.3447e-22	TRUE
AALFPA_078637_6	AALFPA_078637	360.59/384.45	650.63/972.73	372.52	811.68	1.1215	284.71	1196.6	12.696	1	3.126e-37	6.2519e-37	1.8287e-35	TRUE
AALFPA_065677_2	AALFPA_065677	285.68/223	612.99/495.76	254.34	554.37	1.121	1964.5	793.9	10.648	1	8.8626e-27	1.7725e-26	3.7114e-25	TRUE
AALFPA_060177_8	AALFPA_060177	236.91/255.29	630.19/442.53	246.1	536.36	1.1208	168.97	766.28	10.486	1	5.0223e-26	1.0045e-25	2.0387e-24	TRUE
AALFPA_044384_10	AALFPA_044384	644.53/588.28	1623.9/1058.3	616.4	1341.1	1.1202	1582	2057.5	15.977	1	9.2895e-58	1.8579e-57	8.42e-56	TRUE
AALFPA_075337_5	AALFPA_075337	413.72/476.27	1472.2/464.45	444.99	968.35	1.12	1956.6	1448.8	13.75	1	2.559e-43	5.1179e-43	1.7305e-41	TRUE
AALFPA_063215_1	AALFPA_063215	437.23/447.01	828.07/1095.9	442.12	961.98	1.1198	47.797	1438.7	13.706	1	4.7023e-43	9.4046e-43	3.1599e-41	TRUE
AALFPA_073789_5	AALFPA_073789	691.56/625.61	1074.3/1790	658.58	1432.1	1.1196	2174.5	2209.5	16.457	1	3.7491e-61	7.4982e-61	3.5893e-59	TRUE
AALFPA_064999_8	AALFPA_064999	1042.6/970.71	2958.5/1416.3	1006.6	2187.4	1.1189	2581.7	3490.3	19.986	1	3.6357e-89	7.2714e-89	4.8691e-87	TRUE
AALFPA_070950_2	AALFPA_070950	599.23/597.36	1295.9/1304.6	598.3	1300.3	1.1186	1.7607	1992.5	15.726	1	5.0348e-56	1.007e-55	4.433e-54	TRUE
AALFPA_066503_1	AALFPA_066503	1358.7/1402.6	2955.2/3041.4	1380.7	2998.3	1.1182	961.45	4907.4	23.092	1	2.7934e-118	5.5867e-118	4.9326e-116	TRUE
AALFPA_056771_7	AALFPA_056771	445.07/367.29	1014.1/751.47	406.18	882.79	1.118	3024.6	1313.3	13.152	1	8.3211e-40	1.6642e-39	5.1826e-38	TRUE
AALFPA_076748_1	AALFPA_076748	157.65/158.42	290.36/397.65	158.03	344.01	1.1173	0.29915	476.22	8.5221	1	7.8341e-18	1.5668e-17	2.2379e-16	TRUE
AALFPA_066345_3	AALFPA_066345	332.71/391.51	577.5/995.7	362.11	786.6	1.117	1728.6	1160.7	12.46	1	6.1962e-36	1.2392e-35	3.5085e-34	TRUE
AALFPA_068303_2	AALFPA_068303	355.36/406.65	903.35/751.47	381	827.41	1.1168	1315.2	1225.9	12.75	1	1.5669e-37	3.1339e-37	9.2116e-36	TRUE
AALFPA_055489_5	AALFPA_055489	366.68/254.28	648.48/700.33	310.48	674.4	1.1166	6317.1	983.72	11.603	1	1.9892e-31	3.9784e-31	9.6283e-30	TRUE
AALFPA_076942_8	AALFPA_076942	712.46/608.46	1475.5/1390.2	660.46	1432.8	1.1162	5408.5	2216.3	16.407	1	8.5837e-61	1.7167e-60	8.1931e-59	TRUE
AALFPA_050754_8	AALFPA_050754	129.78/140.26	321.55/266.15	135.02	293.85	1.1162	54.936	402.2	7.9198	1	1.1899e-15	2.3799e-15	3.0089e-14	TRUE
AALFPA_045889_7	AALFPA_045889	203.81/205.85	634.5/255.71	204.83	445.1	1.1159	2.0745	629.14	9.5793	1	4.8856e-22	9.7713e-22	1.7009e-20	TRUE
AALFPA_052075_8	AALFPA_052075	2357.7/2407.6	5280.3/5047.4	2382.7	5163.8	1.1155	1242.6	8844.7	29.572	1	1.7e-192	3.4e-192	4.4291e-190	TRUE
AALFPA_050823_5	AALFPA_050823	706.37/604.42	1728.2/1112.6	655.39	1420.4	1.1147	5196.3	2198	16.317	1	3.7226e-60	7.4452e-60	3.511e-58	TRUE
AALFPA_052476_10	AALFPA_052476	464.23/465.17	897.97/1116.8	464.7	1007.4	1.1145	0.4416	1518	13.928	1	2.1275e-44	4.255e-44	1.4616e-42	TRUE
AALFPA_048687_1	AALFPA_048687	1316.1/1369.3	3199.4/2616.6	1342.7	2908	1.1143	1416.7	4761.9	22.683	1	3.2608e-114	6.5216e-114	5.5923e-112	TRUE
AALFPA_044347_9	AALFPA_044347	573.11/597.36	1019.5/1516.5	585.23	1268	1.1141	294.1	1945.7	15.479	1	2.4127e-54	4.8253e-54	2.0633e-52	TRUE
AALFPA_047230_9	AALFPA_047230	324.88/404.63	847.43/733.73	364.75	790.58	1.1139	3180.3	1169.8	12.45	1	6.9694e-36	1.3939e-35	3.937e-34	TRUE
AALFPA_067496_1	AALFPA_067496	564.4/641.76	1741.1/871.49	603.08	1306.3	1.1138	2992.4	2009.6	15.687	1	9.3216e-56	1.8643e-55	8.1922e-54	TRUE
AALFPA_050942_3	AALFPA_050942	356.23/299.69	435.54/986.3	327.96	710.92	1.1138	1598.6	1043.4	11.856	1	1.0023e-32	2.0047e-32	5.1166e-31	TRUE
AALFPA_044182_4	AALFPA_044182	469.46/366.29	705.47/1105.3	417.87	905.38	1.1136	5322.3	1354	13.249	1	2.298e-40	4.596e-40	1.4502e-38	TRUE
AALFPA_076989_5	AALFPA_076989	506.91/539.84	1107.7/1159.6	523.38	1133.6	1.1135	542.24	1725.2	14.692	1	3.6268e-49	7.2537e-49	2.7733e-47	TRUE
AALFPA_067678_1	AALFPA_067678	330.97/243.18	829.15/415.39	287.08	622.27	1.1134	3853.7	904.23	11.147	1	3.7042e-29	7.4084e-29	1.6787e-27	TRUE
AALFPA_072196_3	AALFPA_072196	392.81/274.46	945.29/499.94	333.64	722.61	1.1126	7003.4	1062.8	11.931	1	4.0565e-33	8.113e-33	2.101e-31	TRUE
AALFPA_058793_3	AALFPA_058793	324/352.16	644.17/819.31	338.08	731.74	1.1117	396.32	1078	11.99	1	2.016e-33	4.0319e-33	1.0539e-31	TRUE
AALFPA_051006_6	AALFPA_051006	796.08/841.55	1630.3/1910	818.81	1770.2	1.1113	1033.9	2793.8	17.999	1	9.9576e-73	1.9915e-72	1.1237e-70	TRUE
AALFPA_055252_1	AALFPA_055252	527.81/502.51	1362.6/865.23	515.16	1113.9	1.111	320.22	1696.1	14.538	1	3.4711e-48	6.9422e-48	2.598e-46	TRUE
AALFPA_053586_4	AALFPA_053586	362.33/331.98	603.31/898.63	347.15	750.97	1.111	460.57	1109.2	12.125	1	3.8923e-34	7.7846e-34	2.0863e-32	TRUE
AALFPA_074741_2	AALFPA_074741	587.91/541.86	1471.2/970.65	564.89	1220.9	1.1106	1060.4	1873	15.158	1	3.331e-52	6.6619e-52	2.7428e-50	TRUE
AALFPA_058968_3	AALFPA_058968	474.68/479.3	994.76/1066.7	476.99	1030.7	1.11	10.648	1561.2	14.014	1	6.4008e-45	1.2802e-44	4.4453e-43	TRUE
AALFPA_051398_10	AALFPA_051398	498.2/504.53	1002.3/1163.7	501.36	1083	1.1096	20	1647.2	14.331	1	6.9838e-47	1.3968e-46	5.0834e-45	TRUE
AALFPA_073836_3	AALFPA_073836	281.33/262.35	603.31/571.95	271.84	587.63	1.1093	180	852.75	10.814	1	1.4767e-27	2.9533e-27	6.3684e-26	TRUE
AALFPA_073207_8	AALFPA_073207	595.75/597.36	1384.1/1191.9	596.55	1288	1.1091	1.2918	1986.3	15.514	1	1.3881e-54	2.7761e-54	1.1913e-52	TRUE
AALFPA_053793_6	AALFPA_053793	1396.2/1300.7	3851.1/1968.4	1348.4	2909.7	1.109	4561.6	4783.9	22.574	1	3.9303e-113	7.8606e-113	6.6331e-111	TRUE
AALFPA_068669_7	AALFPA_068669	540.88/522.69	1497/799.48	531.78	1148.2	1.109	165.45	1755.1	14.715	1	2.5973e-49	5.1945e-49	1.9957e-47	TRUE
AALFPA_062275_8	AALFPA_062275	553.94/537.82	1698.1/657.53	545.88	1177.8	1.108	129.92	1805.2	14.873	1	2.4637e-50	4.9274e-50	1.9367e-48	TRUE
AALFPA_073877_6	AALFPA_073877	871.85/793.11	2129.3/1460.1	832.48	1794.7	1.1074	3099.8	2844.1	18.043	1	4.4412e-73	8.8824e-73	5.0415e-71	TRUE
AALFPA_041590_3	AALFPA_041590	357.1/432.88	1267.9/436.27	394.99	852.09	1.1072	2871.4	1274.4	12.804	1	7.7566e-38	1.5513e-37	4.5854e-36	TRUE
AALFPA_056076_7	AALFPA_056076	1128.8/932.36	2977.8/1464.3	1030.6	2221.1	1.1071	19292	3579.9	19.897	1	2.1467e-88	4.2934e-88	2.839e-86	TRUE
AALFPA_056873_8	AALFPA_056873	157.65/122.1	551.69/53.229	139.87	302.46	1.1071	631.98	417.74	7.9549	1	8.9623e-16	1.7925e-15	2.2826e-14	TRUE
AALFPA_062616_4	AALFPA_062616	2001.5/2089.7	4270.5/4541.2	2045.6	4405.8	1.1065	3892.3	7501.4	27.251	1	8.1851e-164	1.637e-163	1.8944e-161	TRUE
AALFPA_066701_4	AALFPA_066701	384.97/413.71	878.62/843.31	399.34	860.96	1.1064	412.92	1289.5	12.855	1	4.0298e-38	8.0595e-38	2.4016e-36	TRUE
AALFPA_071288_4	AALFPA_071288	204.68/285.56	688.27/369.47	245.12	528.87	1.1063	3270.9	763.01	10.272	1	4.6971e-25	9.3942e-25	1.8356e-23	TRUE
AALFPA_051342_1	AALFPA_051342	374.52/391.51	592.55/1058.3	383.02	825.44	1.1057	144.33	1232.9	12.6	1	1.0558e-36	2.1116e-36	6.094e-35	TRUE
AALFPA_069853_2	AALFPA_069853	630.59/653.86	1463.6/1302.5	642.23	1383.1	1.1055	270.86	2150.5	15.976	1	9.375e-58	1.875e-57	8.4895e-56	TRUE
AALFPA_056327_3	AALFPA_056327	382.36/396.56	706.55/971.69	389.46	839.12	1.1054	100.77	1255.2	12.692	1	3.2808e-37	6.5616e-37	1.9157e-35	TRUE
AALFPA_049341_8	AALFPA_049341	1016.4/1041.3	2978.9/1449.7	1028.9	2214.3	1.105	310.16	3573.5	19.83	1	8.2082e-88	1.6416e-87	1.0796e-85	TRUE
AALFPA_065651_5	AALFPA_065651	447.68/388.48	1029.2/771.3	418.08	900.24	1.1047	1752.3	1354.7	13.1	1	1.6571e-39	3.3141e-39	1.022e-37	TRUE
AALFPA_068720_5	AALFPA_068720	571.36/572.13	1240/1221.1	571.75	1230.5	1.1045	0.29535	1897.5	15.124	1	5.6268e-52	1.1254e-51	4.6174e-50	TRUE
AALFPA_065689_8	AALFPA_065689	580.07/501.5	1398/929.94	540.79	1164	1.1045	3087	1787.1	14.742	1	1.7274e-49	3.4549e-49	1.3381e-47	TRUE
AALFPA_065559_3	AALFPA_065559	355.36/388.48	605.46/995.7	371.92	800.58	1.104	548.62	1194.5	12.403	1	1.2662e-35	2.5325e-35	7.0691e-34	TRUE
AALFPA_058993_10	AALFPA_058993	389.33/389.49	782.9/893.41	389.41	838.16	1.1039	0.013663	1255.1	12.667	1	4.511e-37	9.022e-37	2.6228e-35	TRUE
AALFPA_060883_4	AALFPA_060883	109.74/94.851	257.02/184.74	102.3	220.88	1.103	110.9	298.66	6.8618	1	3.4004e-12	6.8008e-12	6.6091e-11	TRUE
AALFPA_068884_1	AALFPA_068884	418.94/403.62	589.33/1179.4	411.28	884.36	1.1026	117.37	1331	12.967	1	9.426e-39	1.8852e-38	5.714e-37	TRUE
AALFPA_069101_8	AALFPA_069101	830.92/814.3	1462.6/2071.8	822.61	1767.2	1.1022	137.97	2807.7	17.826	1	2.2295e-71	4.4589e-71	2.4633e-69	TRUE
AALFPA_071600_10	AALFPA_071600	705.49/728.53	1944.4/1135.6	717.01	1540	1.1017	265.43	2421.4	16.724	1	4.4005e-63	8.8011e-63	4.3573e-61	TRUE
AALFPA_057000_2	AALFPA_057000	167.23/174.57	565.67/170.12	170.9	367.9	1.1017	26.92	517.95	8.6561	1	2.441e-18	4.882e-18	7.1662e-17	TRUE
AALFPA_049390_1	AALFPA_049390	372.78/443.98	1007.7/747.29	408.38	877.48	1.1016	2534.9	1320.9	12.907	1	2.0584e-38	4.1168e-38	1.2391e-36	TRUE
AALFPA_075977_5	AALFPA_075977	398.91/373.35	1098/561.51	386.13	829.76	1.1016	326.66	1243.7	12.58	1	1.3681e-36	2.7362e-36	7.8824e-35	TRUE
AALFPA_053649_1	AALFPA_053649	2043.3/2072.6	4651.2/4183.2	2058	4417.2	1.1015	428.37	7550.3	27.151	1	1.2288e-162	2.4576e-162	2.8166e-160	TRUE
AALFPA_044749_6	AALFPA_044749	621.01/615.52	1457.2/1198.2	618.26	1327.7	1.1014	15.06	2064.2	15.614	1	2.9045e-55	5.809e-55	2.527e-53	TRUE
AALFPA_080186_9	AALFPA_080186	109.74/140.26	321.55/217.09	125	269.32	1.1012	465.57	370.28	7.5	1	3.1913e-14	6.3827e-14	7.3575e-13	TRUE
AALFPA_065072_10	AALFPA_065072	358.84/319.87	360.26/1098	339.36	729.12	1.1011	759.52	1082.4	11.847	1	1.1165e-32	2.2329e-32	5.6778e-31	TRUE
AALFPA_064366_6	AALFPA_064366	359.71/331.98	663.53/822.44	345.85	742.99	1.101	384.68	1104.7	11.949	1	3.2963e-33	6.5927e-33	1.712e-31	TRUE
AALFPA_072585_6	AALFPA_072585	350.13/336.01	772.15/701.37	343.07	736.76	1.1004	99.691	1095.2	11.896	1	6.1949e-33	1.239e-32	3.1793e-31	TRUE
AALFPA_076748_6	AALFPA_076748	621.88/651.85	1599.1/1132.4	636.86	1365.8	1.0995	449	2131.2	15.79	1	1.8335e-56	3.6669e-56	1.6293e-54	TRUE
AALFPA_059366_7	AALFPA_059366	422.43/399.58	1194.8/568.82	411	881.8	1.0994	260.87	1330.1	12.909	1	1.9994e-38	3.9989e-38	1.2044e-36	TRUE
AALFPA_056794_2	AALFPA_056794	852.69/973.73	2231.5/1682.5	913.21	1957	1.0988	7325.8	3142.4	18.62	1	1.1147e-77	2.2295e-77	1.3387e-75	TRUE
AALFPA_063317_5	AALFPA_063317	368.42/344.09	811.94/715.98	356.26	763.96	1.0984	296.18	1140.5	12.073	1	7.3735e-34	1.4747e-33	3.9017e-32	TRUE
AALFPA_041034_9	AALFPA_041034	485.14/535.81	1451.8/735.81	510.47	1093.8	1.098	1283.7	1679.5	14.234	1	2.8037e-46	5.6074e-46	2.0147e-44	TRUE
AALFPA_045282_3	AALFPA_045282	374.52/356.19	1123.8/442.53	365.36	783.17	1.0979	167.93	1171.9	12.205	1	1.4594e-34	2.9188e-34	7.8845e-33	TRUE
AALFPA_053351_9	AALFPA_053351	130.65/103.93	212.93/291.19	117.29	252.06	1.0972	356.84	345.83	7.2472	1	2.1271e-13	4.2542e-13	4.592e-12	TRUE
AALFPA_065468_1	AALFPA_065468	2996.2/2996.9	6432.1/6389.6	2996.5	6410.8	1.097	0.25049	11331	32.076	1	4.8231e-226	9.6461e-226	1.4238e-223	TRUE
AALFPA_060979_8	AALFPA_060979	371.04/311.8	554.91/908.02	341.42	731.47	1.097	1754.7	1089.5	11.817	1	1.5924e-32	3.1847e-32	8.0636e-31	TRUE
AALFPA_075353_2	AALFPA_075353	704.62/793.11	1333.5/1872.4	748.87	1603	1.0969	3915.3	2537.5	16.955	1	8.8067e-65	1.7613e-64	8.9335e-63	TRUE
AALFPA_075740_3	AALFPA_075740	1397.9/1353.1	3171.4/2711.5	1375.5	2941.5	1.096	1002.9	4887.7	22.399	1	2.0247e-111	4.0494e-111	3.323e-109	TRUE
AALFPA_058169_7	AALFPA_058169	559.17/425.82	1170.1/937.25	492.49	1053.7	1.0957	8891.1	1615.9	13.96	1	1.3716e-44	2.7431e-44	9.4361e-43	TRUE
AALFPA_053131_6	AALFPA_053131	481.65/374.36	762.47/1068.8	428	915.61	1.0953	5756	1389.4	13.082	1	2.0965e-39	4.1929e-39	1.2905e-37	TRUE
AALFPA_066666_8	AALFPA_066666	538.27/569.1	1048.5/1319.2	553.69	1183.9	1.095	475.51	1833	14.72	1	2.4091e-49	4.8182e-49	1.8526e-47	TRUE
AALFPA_068884_8	AALFPA_068884	1203.7/1177.6	3313.4/1775.3	1190.6	2544.4	1.0949	341.46	4182.9	20.931	1	1.3963e-97	2.7926e-97	1.9962e-95	TRUE
AALFPA_069533_7	AALFPA_069533	192.49/191.72	472.11/350.69	192.1	411.4	1.0947	0.29418	587.26	9.0492	1	7.2017e-20	1.4403e-19	2.2845e-18	TRUE
AALFPA_064229_6	AALFPA_064229	121.94/152.37	229.06/359.03	137.15	294.05	1.0947	462.97	409.03	7.7578	1	4.3206e-15	8.6413e-15	1.0531e-13	TRUE
AALFPA_076212_4	AALFPA_076212	814.37/808.25	1841.1/1626.1	811.31	1733.6	1.0945	18.71	2766.2	17.536	1	3.8072e-69	7.6145e-69	4.0836e-67	TRUE
AALFPA_054315_3	AALFPA_054315	459.88/430.86	938.84/965.43	445.37	952.13	1.0944	420.88	1450.1	13.308	1	1.0442e-40	2.0884e-40	6.6423e-39	TRUE
AALFPA_047499_4	AALFPA_047499	418.94/351.15	1259.3/387.21	385.05	823.26	1.0943	2297.9	1239.9	12.445	1	7.4511e-36	1.4902e-35	4.2066e-34	TRUE
AALFPA_077210_4	AALFPA_077210	200.33/273.45	754.94/258.84	236.89	506.89	1.0942	2673.8	735.51	9.9557	1	1.191e-23	2.3821e-23	4.4123e-22	TRUE
AALFPA_054527_6	AALFPA_054527	540.88/461.14	819.47/1321.3	501.01	1070.4	1.0937	3179.4	1646	14.035	1	4.786e-45	9.5719e-45	3.3311e-43	TRUE
AALFPA_078200_5	AALFPA_078200	402.39/440.96	1076.5/725.38	421.67	900.93	1.0935	743.52	1367.3	12.961	1	1.0155e-38	2.0311e-38	6.1483e-37	TRUE
AALFPA_055998_7	AALFPA_055998	517.36/492.42	1601.3/555.25	504.89	1078.3	1.0932	311.14	1659.7	14.074	1	2.7278e-45	5.4557e-45	1.9168e-43	TRUE
AALFPA_065331_6	AALFPA_065331	357.97/361.24	726.98/808.87	359.61	767.93	1.0924	5.3372	1152	12.03	1	1.235e-33	2.4701e-33	6.4956e-32	TRUE
AALFPA_048289_8	AALFPA_048289	722.91/683.13	1887.4/1112.6	703.02	1500	1.0922	791.48	2370.5	16.369	1	1.6046e-60	3.2091e-60	1.5194e-58	TRUE
AALFPA_067272_10	AALFPA_067272	192.49/218.96	577.5/301.63	205.73	439.56	1.0916	350.52	632.1	9.3009	1	6.9632e-21	1.3926e-20	2.3078e-19	TRUE
AALFPA_051644_1	AALFPA_051644	1366.6/1347.1	3245.6/2538.3	1356.8	2891.9	1.0912	189.85	4816.1	22.121	1	9.9999e-109	2e-108	1.5972e-106	TRUE
AALFPA_064410_6	AALFPA_064410	355.36/358.21	549.54/972.73	356.79	761.14	1.0909	4.0697	1142.3	11.964	1	2.7558e-33	5.5117e-33	1.4336e-31	TRUE
AALFPA_042942_4	AALFPA_042942	306.59/358.21	738.81/679.45	332.4	709.13	1.0908	1332.7	1058.6	11.579	1	2.6317e-31	5.2635e-31	1.2681e-29	TRUE
AALFPA_066951_6	AALFPA_066951	355.36/339.04	635.57/845.4	347.2	740.49	1.0905	133.15	1109.4	11.808	1	1.7758e-32	3.5517e-32	8.9785e-31	TRUE
AALFPA_055799_9	AALFPA_055799	50.517/95.86	133.35/180.56	73.188	156.96	1.0903	1028	208.6	5.7999	1	3.3181e-09	6.6362e-09	4.7521e-08	TRUE
AALFPA_067600_5	AALFPA_067600	553.07/504.53	1451.8/801.57	528.8	1126.7	1.0899	1178.4	1744.5	14.315	1	8.8194e-47	1.7639e-46	6.4049e-45	TRUE
AALFPA_042501_10	AALFPA_042501	390.2/378.39	823.77/814.09	384.3	818.93	1.0895	69.682	1237.3	12.356	1	2.2591e-35	4.5181e-35	1.2495e-33	TRUE
AALFPA_064230_1	AALFPA_064230	630.59/599.38	1321.7/1297.3	614.98	1309.5	1.0892	487.15	2052.4	15.33	1	2.3925e-53	4.7851e-53	2.0171e-51	TRUE
AALFPA_055582_1	AALFPA_055582	814.37/743.67	1574.4/1741.9	779.02	1658.2	1.0889	2499	2647.7	17.086	1	9.5004e-66	1.9001e-65	9.7724e-64	TRUE
AALFPA_041961_8	AALFPA_041961	251.71/266.39	813.01/291.19	259.05	552.1	1.0888	107.69	809.71	10.299	1	3.5712e-25	7.1424e-25	1.4042e-23	TRUE
AALFPA_071588_4	AALFPA_071588	215.13/213.92	443.07/471.76	214.53	457.41	1.0888	0.7362	661.19	9.4459	1	1.7618e-21	3.5237e-21	5.985e-20	TRUE
AALFPA_078969_3	AALFPA_078969	188.13/161.45	547.39/198.3	174.79	372.85	1.0886	356.01	530.63	8.5979	1	4.059e-18	8.1179e-18	1.1771e-16	TRUE
AALFPA_049375_8	AALFPA_049375	483.39/421.78	827/1100.1	452.59	963.53	1.0884	1898	1475.4	13.302	1	1.1283e-40	2.2566e-40	7.1632e-39	TRUE
AALFPA_079292_10	AALFPA_079292	373.65/394.54	752.79/882.98	384.09	817.88	1.0884	218.16	1236.6	12.336	1	2.9153e-35	5.8306e-35	1.6096e-33	TRUE
AALFPA_049111_1	AALFPA_049111	1753.3/1613.5	3990.9/3169.7	1683.4	3580.3	1.0883	9773.6	6078	24.332	1	4.5419e-131	9.0838e-131	8.8206e-129	TRUE
AALFPA_053696_5	AALFPA_053696	385.84/411.69	646.33/1051	398.77	848.67	1.0877	334.07	1287.5	12.538	1	2.3047e-36	4.6093e-36	1.3175e-34	TRUE
AALFPA_049984_4	AALFPA_049984	1385.7/1195.7	3369.3/2118.7	1290.7	2744	1.0875	18051	4563.4	21.513	1	5.8805e-103	1.1761e-102	8.9431e-101	TRUE
AALFPA_070688_9	AALFPA_070688	582.69/532.78	1008.7/1363.1	557.73	1185.9	1.087	1245.4	1847.4	14.615	1	1.1268e-48	2.2535e-48	8.4867e-47	TRUE
AALFPA_068465_9	AALFPA_068465	292.65/255.29	183.9/982.13	273.97	583.01	1.0867	697.87	859.93	10.539	1	2.8645e-26	5.729e-26	1.1768e-24	TRUE
AALFPA_067783_7	AALFPA_067783	607.94/516.63	1188.3/1201.3	562.29	1194.8	1.0861	4168.8	1863.7	14.652	1	6.5444e-49	1.3089e-48	4.9526e-47	TRUE
AALFPA_052525_9	AALFPA_052525	266.52/267.4	890.44/245.27	266.96	567.86	1.0861	0.38581	836.3	10.405	1	1.1772e-25	2.3545e-25	4.6929e-24	TRUE
AALFPA_072284_8	AALFPA_072284	236.04/246.21	592.55/433.14	241.12	512.85	1.0856	51.742	749.65	9.9243	1	1.6318e-23	3.2636e-23	6.0122e-22	TRUE
AALFPA_042481_5	AALFPA_042481	492.1/505.53	1261.5/857.93	498.82	1059.7	1.0855	90.188	1638.2	13.857	1	5.7454e-44	1.1491e-43	3.9244e-42	TRUE
AALFPA_058417_3	AALFPA_058417	384.1/405.64	634.5/1042.7	394.87	838.58	1.0846	231.9	1274	12.431	1	8.844e-36	1.7688e-35	4.9841e-34	TRUE
AALFPA_078889_8	AALFPA_078889	354.49/392.52	885.07/701.37	373.5	793.22	1.0846	723.2	1200	12.116	1	4.3386e-34	8.6771e-34	2.3163e-32	TRUE
AALFPA_059104_7	AALFPA_059104	175.94/180.62	397.9/360.08	178.28	378.99	1.0838	10.961	542.01	8.6213	1	3.3105e-18	6.621e-18	9.6329e-17	TRUE
AALFPA_075118_2	AALFPA_075118	444.2/452.05	875.39/1024.9	448.13	950.15	1.0826	30.848	1459.8	13.14	1	9.7564e-40	1.9513e-39	6.0646e-38	TRUE
AALFPA_066879_3	AALFPA_066879	729.88/631.67	1410.9/1473.7	680.77	1442.3	1.082	4823.2	2289.8	15.915	1	2.5024e-57	5.0049e-57	2.2575e-55	TRUE
AALFPA_072234_9	AALFPA_072234	344.91/344.09	721.6/738.94	344.5	730.27	1.0817	0.33782	1100.1	11.631	1	1.4291e-31	2.8582e-31	6.9419e-30	TRUE
AALFPA_047100_6	AALFPA_047100	719.43/587.27	1489.5/1277.5	653.35	1383.5	1.0812	8733.4	2190.6	15.6	1	3.6629e-55	7.3258e-55	3.1781e-53	TRUE
AALFPA_048048_10	AALFPA_048048	682.85/727.53	1297/1687.7	705.19	1492.3	1.0804	998.01	2378.4	16.14	1	6.6871e-59	1.3374e-58	6.1667e-57	TRUE
AALFPA_047355_1	AALFPA_047355	2804.6/2479.2	6609.5/4565.2	2641.9	5587.3	1.0803	52916	9888.7	29.62	1	4.1623e-193	8.3246e-193	1.0874e-190	TRUE
AALFPA_043987_8	AALFPA_043987	189/175.57	483.94/289.11	182.29	386.52	1.0802	90.155	555.11	8.6684	1	2.1914e-18	4.3829e-18	6.4435e-17	TRUE
AALFPA_069533_8	AALFPA_069533	295.26/349.13	607.61/756.69	322.2	682.15	1.0798	1450.9	1023.7	11.25	1	1.1548e-29	2.3096e-29	5.3118e-28	TRUE
AALFPA_056483_10	AALFPA_056483	1141.9/1027.2	2847.7/1738.8	1084.5	2293.3	1.0796	6571.4	3782.4	19.654	1	2.6868e-86	5.3736e-86	3.4857e-84	TRUE
AALFPA_076445_1	AALFPA_076445	581.81/503.52	1073.3/1222.2	542.67	1147.7	1.0792	3065.3	1793.8	14.286	1	1.3351e-46	2.6701e-46	9.6589e-45	TRUE
AALFPA_080801_4	AALFPA_080801	293.52/297.67	548.46/702.41	295.6	625.44	1.0787	8.6093	933.1	10.798	1	1.7591e-27	3.5182e-27	7.5693e-26	TRUE
AALFPA_069462_9	AALFPA_069462	603.59/647.81	1219.5/1425.7	625.7	1322.6	1.0786	977.75	2090.9	15.241	1	9.4834e-53	1.8967e-52	7.8907e-51	TRUE
AALFPA_065236_6	AALFPA_065236	364.07/328.95	1001.2/464.45	346.51	732.83	1.0784	616.68	1107	11.611	1	1.8068e-31	3.6136e-31	8.7544e-30	TRUE
AALFPA_063026_10	AALFPA_063026	503.43/493.43	1651.8/455.06	498.43	1053.4	1.0781	50.009	1636.8	13.718	1	3.9347e-43	7.8695e-43	2.6497e-41	TRUE
AALFPA_064229_5	AALFPA_064229	120.2/142.28	140.88/415.39	131.24	278.14	1.0779	243.78	390.13	7.4374	1	5.1332e-14	1.0266e-13	1.1632e-12	TRUE
AALFPA_077318_5	AALFPA_077318	515.62/471.23	1295.9/789.04	493.42	1042.5	1.0776	985.4	1619.2	13.644	1	1.0899e-42	2.1798e-42	7.2473e-41	TRUE
AALFPA_069209_8	AALFPA_069209	595.75/571.12	1458.3/1006.1	583.44	1232.2	1.0773	303.27	1939.3	14.732	1	2.0028e-49	4.0057e-49	1.5476e-47	TRUE
AALFPA_068836_6	AALFPA_068836	472.94/392.52	1014.1/814.09	432.73	914.1	1.0771	3233.8	1405.9	12.838	1	5.0032e-38	1.0006e-37	2.9725e-36	TRUE
AALFPA_056288_7	AALFPA_056288	363.2/277.49	610.84/743.12	320.34	676.98	1.0771	3673.1	1017.4	11.181	1	2.5213e-29	5.0427e-29	1.1465e-27	TRUE
AALFPA_076548_1	AALFPA_076548	382.36/351.15	947.44/601.17	366.76	774.31	1.076	487.06	1176.7	11.881	1	7.4272e-33	1.4854e-32	3.7976e-31	TRUE
AALFPA_044903_8	AALFPA_044903	249.1/307.76	762.47/413.31	278.43	587.89	1.0755	1720.5	874.99	10.462	1	6.4764e-26	1.2953e-25	2.6112e-24	TRUE
AALFPA_058293_7	AALFPA_058293	183.78/240.15	458.13/437.31	211.97	447.72	1.0752	1589.2	652.72	9.2278	1	1.3813e-20	2.7627e-20	4.5139e-19	TRUE
