## Supplementary material for "A pro-apoptotic selection strategy enables CRISPR screening in mosquitoes and identifies Lachesin as a chikungunya virus entry factor": Supplementary Data 2.xlsx (part 6 of 30)

### Sheet: RRA_Round1|R1R2_sgRNA_summary (continued)
sgrna	Gene	control_count	treatment_count	control_mean	treat_mean	LFC	control_var	adj_var	score	p.low	p.high	p.twosided	FDR	high_in_treatment
AALFPA_050471_1	AALFPA_050471	911.05/860.72	2107.8/1627.1	885.88	1867.5	1.075	1266.3	3041.2	17.8	1	3.5527e-71	7.1054e-71	3.9163e-69	TRUE
AALFPA_069066_4	AALFPA_069066	352.75/378.39	668.91/873.58	365.57	771.25	1.075	328.88	1172.6	11.847	1	1.1171e-32	2.2342e-32	5.678e-31	TRUE
AALFPA_064999_1	AALFPA_064999	1215.9/1021.2	2682.1/2032.1	1118.5	2357.1	1.0747	18960	3910.4	19.807	1	1.304e-87	2.6081e-87	1.7104e-85	TRUE
AALFPA_055667_2	AALFPA_055667	435.49/440.96	1188.3/658.58	438.22	923.46	1.0737	14.933	1425.1	12.854	1	4.0957e-38	8.1913e-38	2.4393e-36	TRUE
AALFPA_048302_10	AALFPA_048302	468.59/433.89	1110.9/790.09	451.24	950.5	1.0731	601.9	1470.7	13.019	1	4.7988e-39	9.5975e-39	2.9276e-37	TRUE
AALFPA_059719_1	AALFPA_059719	982.47/984.83	2076.6/2064.5	983.65	2070.5	1.073	2.8026	3404.4	18.628	1	9.555e-78	1.911e-77	1.1489e-75	TRUE
AALFPA_074415_8	AALFPA_074415	421.55/373.35	861.41/813.05	397.45	837.23	1.0729	1161.9	1283	12.278	1	5.9485e-35	1.1897e-34	3.2505e-33	TRUE
AALFPA_059808_5	AALFPA_059808	652.36/621.58	1298/1382.9	636.97	1340.5	1.0723	473.99	2131.5	15.238	1	9.9487e-53	1.9897e-52	8.2707e-51	TRUE
AALFPA_077166_3	AALFPA_077166	249.97/278.5	660.31/452.97	264.23	556.64	1.0721	406.88	827.13	10.167	1	1.3915e-24	2.783e-24	5.3245e-23	TRUE
AALFPA_067851_6	AALFPA_067851	373.65/359.22	891.52/651.27	366.44	771.4	1.0718	104.09	1175.6	11.811	1	1.7135e-32	3.4269e-32	8.6677e-31	TRUE
AALFPA_062245_2	AALFPA_062245	570.49/575.16	948.52/1461.2	572.83	1204.9	1.0714	10.889	1901.3	14.495	1	6.5442e-48	1.3088e-47	4.8713e-46	TRUE
AALFPA_050050_4	AALFPA_050050	377.13/412.7	440.92/1221.1	394.92	831.03	1.0714	632.51	1274.2	12.218	1	1.2525e-34	2.5049e-34	6.7779e-33	TRUE
AALFPA_068675_1	AALFPA_068675	1025.1/1001	2584.2/1675.1	1013.1	2129.7	1.0712	291.99	3514.3	18.836	1	1.9167e-79	3.8333e-79	2.3461e-77	TRUE
AALFPA_075141_3	AALFPA_075141	581.81/501.5	1380.8/897.59	541.66	1139.2	1.0712	3225.4	1790.2	14.123	1	1.3678e-45	2.7356e-45	9.6755e-44	TRUE
AALFPA_049438_2	AALFPA_049438	542.62/506.54	892.6/1314	524.58	1103.3	1.0712	650.79	1729.5	13.916	1	2.5304e-44	5.0608e-44	1.7371e-42	TRUE
scrambled44	scrambled44	389.33/545.9	1236.7/730.59	467.61	983.66	1.0712	12257	1528.2	13.201	1	4.3374e-40	8.6748e-40	2.7156e-38	TRUE
AALFPA_050069_7	AALFPA_050069	833.53/742.66	2199.2/1114.7	788.09	1657	1.0711	4128.4	2681	16.78	1	1.6993e-63	3.3986e-63	1.6967e-61	TRUE
AALFPA_048021_1	AALFPA_048021	372.78/408.67	636.65/1006.1	390.72	821.39	1.07	643.9	1259.6	12.135	1	3.4633e-34	6.9265e-34	1.8594e-32	TRUE
AALFPA_067024_2	AALFPA_067024	203.81/189.7	446.3/382	196.76	414.15	1.0699	99.516	602.55	8.8562	1	4.1399e-19	8.2798e-19	1.2644e-17	TRUE
AALFPA_066874_4	AALFPA_066874	602.72/632.67	1252.9/1342.2	617.7	1297.5	1.0696	448.69	2062.2	14.971	1	5.7023e-51	1.1405e-50	4.5808e-49	TRUE
AALFPA_070056_7	AALFPA_070056	914.53/822.38	2139/1508.2	868.45	1823.6	1.0694	4246.1	2976.7	17.506	1	6.4232e-69	1.2846e-68	6.8663e-67	TRUE
AALFPA_060449_2	AALFPA_060449	430.26/456.09	1027/834.96	443.18	930.99	1.0692	333.51	1442.4	12.844	1	4.633e-38	9.266e-38	2.7559e-36	TRUE
AALFPA_074804_8	AALFPA_074804	275.23/313.81	756.02/482.19	294.52	619.1	1.0692	744.4	929.46	10.647	1	9.0454e-27	1.8091e-26	3.7863e-25	TRUE
AALFPA_060789_10	AALFPA_060789	341.42/357.2	900.12/567.78	349.31	733.95	1.069	124.5	1116.6	11.511	1	5.8335e-31	1.1667e-30	2.7798e-29	TRUE
AALFPA_060384_6	AALFPA_060384	339.68/370.32	708.7/782.78	355	745.74	1.0687	469.38	1136.2	11.592	1	2.2601e-31	4.5203e-31	1.0923e-29	TRUE
AALFPA_074298_6	AALFPA_074298	400.65/364.27	721.6/884.02	382.46	802.81	1.0678	661.89	1231	11.981	1	2.2368e-33	4.4736e-33	1.1655e-31	TRUE
AALFPA_054892_9	AALFPA_054892	277.84/258.32	161.31/964.38	268.08	562.85	1.0673	190.63	840.07	10.17	1	1.3491e-24	2.6983e-24	5.1707e-23	TRUE
AALFPA_077977_3	AALFPA_077977	255.2/239.14	514.05/523.94	247.17	518.99	1.0672	128.84	769.87	9.7967	1	5.8188e-23	1.1638e-22	2.0993e-21	TRUE
AALFPA_041841_1	AALFPA_041841	760.37/753.76	1514.2/1659.5	757.06	1586.8	1.0667	21.813	2567.4	16.376	1	1.4153e-60	2.8305e-60	1.3415e-58	TRUE
AALFPA_059142_4	AALFPA_059142	1065.2/949.52	2420.8/1800.4	1007.4	2110.6	1.0663	6692.4	3493	18.666	1	4.6474e-78	9.2948e-78	5.6094e-76	TRUE
AALFPA_057154_9	AALFPA_057154	317.04/325.92	739.89/608.48	321.48	674.18	1.0661	39.485	1021.2	11.037	1	1.268e-28	2.5361e-28	5.6634e-27	TRUE
AALFPA_048424_8	AALFPA_048424	210.78/191.72	177.44/666.93	201.25	422.19	1.0652	181.6	617.34	8.8922	1	2.9963e-19	5.9926e-19	9.2224e-18	TRUE
AALFPA_056035_6	AALFPA_056035	438.97/412.7	913.03/870.45	425.84	891.74	1.0646	345.12	1381.8	12.533	1	2.448e-36	4.8959e-36	1.3977e-34	TRUE
AALFPA_044274_1	AALFPA_044274	394.55/424.81	830.22/885.06	409.68	857.64	1.064	457.72	1325.5	12.304	1	4.2998e-35	8.5996e-35	2.3564e-33	TRUE
AALFPA_062059_2	AALFPA_062059	931.95/934.38	2339/1564.5	933.16	1951.8	1.0638	2.957	3216.5	17.96	1	1.9877e-72	3.9753e-72	2.2298e-70	TRUE
AALFPA_043035_6	AALFPA_043035	370.17/323.91	1065.7/387.21	347.04	726.48	1.0637	1070.1	1108.8	11.395	1	2.2105e-30	4.4211e-30	1.0394e-28	TRUE
AALFPA_048638_2	AALFPA_048638	1578.2/1578.2	3275.7/3323.2	1578.2	3299.4	1.0635	0.0018788	5669.1	22.861	1	5.7299e-116	1.146e-115	9.952e-114	TRUE
AALFPA_075504_6	AALFPA_075504	435.49/421.78	1047.5/746.25	428.64	896.85	1.0634	93.941	1391.6	12.551	1	1.9518e-36	3.9037e-36	1.1192e-34	TRUE
AALFPA_040725_1	AALFPA_040725	294.39/294.64	654.93/578.21	294.52	616.57	1.0634	0.031603	929.44	10.564	1	2.1946e-26	4.3891e-26	9.0393e-25	TRUE
AALFPA_080292_3	AALFPA_080292	171.58/162.46	422.64/277.63	167.02	350.13	1.0634	41.642	505.34	8.1456	1	1.887e-16	3.7741e-16	5.0024e-15	TRUE
AALFPA_058027_3	AALFPA_058027	465.1/404.63	1108.8/710.76	434.87	909.76	1.0632	1828.6	1413.3	12.632	1	7.0353e-37	1.4071e-36	4.0731e-35	TRUE
AALFPA_062511_2	AALFPA_062511	1707.1/1715.4	3553.2/3598.7	1711.3	3575.9	1.0628	34.151	6186.7	23.707	1	1.5287e-124	3.0574e-124	2.836e-122	TRUE
AALFPA_046611_9	AALFPA_046611	421.55/404.63	944.22/783.82	413.09	864.02	1.0628	143.23	1337.3	12.331	1	3.0991e-35	6.1983e-35	1.7082e-33	TRUE
AALFPA_068268_3	AALFPA_068268	323.13/304.73	766.77/546.9	313.93	656.84	1.0627	169.29	995.48	10.868	1	8.174e-28	1.6348e-27	3.5525e-26	TRUE
AALFPA_055071_9	AALFPA_055071	205.55/278.5	561.37/451.92	242.02	506.65	1.0627	2660.6	752.66	9.6455	1	2.5678e-22	5.1357e-22	9.0553e-21	TRUE
AALFPA_072540_10	AALFPA_072540	951.11/1049.4	2221.8/1958	1000.3	2089.9	1.0623	4831.6	3466.5	18.507	1	9.0441e-77	1.8088e-76	1.0807e-74	TRUE
AALFPA_055549_3	AALFPA_055549	785.62/823.39	1999.2/1363.1	804.5	1681.1	1.0623	712.95	2741.2	16.744	1	3.1529e-63	6.3057e-63	3.1349e-61	TRUE
AALFPA_070567_2	AALFPA_070567	462.49/523.7	1166.8/893.41	493.09	1030.1	1.0614	1873.1	1618	13.351	1	5.8641e-41	1.1728e-40	3.773e-39	TRUE
AALFPA_063029_1	AALFPA_063029	411.1/474.25	1146.4/703.46	442.68	924.93	1.0614	1994	1440.7	12.705	1	2.7621e-37	5.5242e-37	1.6188e-35	TRUE
AALFPA_072716_6	AALFPA_072716	229.07/234.1	537.71/431.05	231.58	484.38	1.0614	12.66	717.83	9.4354	1	1.9484e-21	3.8968e-21	6.6046e-20	TRUE
AALFPA_059251_6	AALFPA_059251	398.91/362.25	1161.4/428.96	380.58	795.21	1.0612	671.97	1224.5	11.849	1	1.0876e-32	2.1752e-32	5.5341e-31	TRUE
AALFPA_079292_1	AALFPA_079292	599.23/608.46	1288.3/1233.7	603.85	1261	1.0611	42.532	2012.4	14.649	1	6.8215e-49	1.3643e-48	5.1583e-47	TRUE
AALFPA_050165_4	AALFPA_050165	804.79/688.17	1768/1347.4	746.48	1557.7	1.0602	6799.3	2528.8	16.132	1	7.6083e-59	1.5217e-58	7.0027e-57	TRUE
AALFPA_064177_9	AALFPA_064177	127.16/93.842	376.4/86.628	110.5	231.51	1.0602	555.16	324.42	6.7184	1	9.1853e-12	1.8371e-11	1.7211e-10	TRUE
AALFPA_062207_5	AALFPA_062207	344.91/453.06	964.65/701.37	398.99	833.01	1.0601	5848.8	1288.3	12.092	1	5.8025e-34	1.1605e-33	3.0807e-32	TRUE
AALFPA_072629_4	AALFPA_072629	195.97/167.5	609.76/150.29	181.74	380.03	1.0601	405.22	553.3	8.4299	1	1.7299e-17	3.4598e-17	4.8515e-16	TRUE
AALFPA_072348_1	AALFPA_072348	164.62/213.92	461.35/329.81	189.27	395.58	1.0596	1215.4	577.96	8.5819	1	4.6655e-18	9.3309e-18	1.3469e-16	TRUE
AALFPA_054449_1	AALFPA_054449	1692.3/1858.7	4472.7/2930.7	1775.5	3701.7	1.0595	13837	6437.8	24.007	1	1.1821e-127	2.3642e-127	2.2454e-125	TRUE
AALFPA_070036_10	AALFPA_070036	641.04/684.14	1462.6/1301.5	662.59	1382	1.0595	928.58	2224	15.256	1	7.5569e-53	1.5114e-52	6.3043e-51	TRUE
AALFPA_049347_3	AALFPA_049347	690.69/722.48	1462.6/1484.1	706.58	1473.4	1.0591	505.39	2383.5	15.706	1	6.8944e-56	1.3789e-55	6.0647e-54	TRUE
AALFPA_069110_9	AALFPA_069110	524.33/535.81	1100.2/1110.5	530.07	1105.3	1.0588	65.846	1749	13.755	1	2.3638e-43	4.7277e-43	1.5997e-41	TRUE
AALFPA_070419_3	AALFPA_070419	188.13/191.72	288.21/505.15	189.93	396.68	1.0586	6.4363	580.12	8.5843	1	4.5714e-18	9.1428e-18	1.3217e-16	TRUE
AALFPA_070241_5	AALFPA_070241	528.69/480.31	1469/634.57	504.5	1051.8	1.0585	1170.2	1658.3	13.44	1	1.7677e-41	3.5354e-41	1.1498e-39	TRUE
AALFPA_066640_3	AALFPA_066640	213.39/263.36	582.88/412.26	238.38	497.57	1.0585	1248.6	740.48	9.5251	1	8.2462e-22	1.6492e-21	2.851e-20	TRUE
AALFPA_065682_2	AALFPA_065682	546.98/507.55	1215.2/983.17	527.26	1099.2	1.0584	777.1	1739	13.715	1	4.1329e-43	8.2658e-43	2.7811e-41	TRUE
AALFPA_059233_6	AALFPA_059233	324.88/313.81	264.55/1067.7	319.35	666.13	1.0583	61.172	1013.9	10.891	1	6.3828e-28	1.2766e-27	2.7842e-26	TRUE
AALFPA_062410_8	AALFPA_062410	253.46/200.8	435.54/512.46	227.13	474	1.0581	1386.2	703	9.311	1	6.3331e-21	1.2666e-20	2.1034e-19	TRUE
AALFPA_051812_9	AALFPA_051812	409.36/367.29	1004.4/614.74	388.33	809.59	1.058	884.79	1251.3	11.909	1	5.3163e-33	1.0633e-32	2.7372e-31	TRUE
AALFPA_073431_9	AALFPA_073431	406.75/366.29	887.22/724.33	386.52	805.78	1.0579	818.61	1245	11.882	1	7.3317e-33	1.4663e-32	3.7526e-31	TRUE
AALFPA_078962_7	AALFPA_078962	318.78/360.23	930.24/485.32	339.5	707.78	1.0577	859.14	1082.9	11.191	1	2.2551e-29	4.5103e-29	1.0269e-27	TRUE
AALFPA_076789_9	AALFPA_076789	843.11/803.2	2178.8/1249.3	823.16	1714.1	1.0573	796.19	2809.7	16.807	1	1.0809e-63	2.1618e-63	1.0838e-61	TRUE
AALFPA_055698_4	AALFPA_055698	1435.4/1470.2	2659.5/3384.7	1452.8	3022.1	1.0562	605.91	5184.5	21.795	1	1.2867e-105	2.5734e-105	2.0146e-103	TRUE
AALFPA_050069_3	AALFPA_050069	360.59/335	770/678.41	347.8	724.2	1.056	327.2	1111.4	11.291	1	7.2849e-30	1.457e-29	3.3704e-28	TRUE
AALFPA_068593_7	AALFPA_068593	603.59/746.7	1748.6/1060.4	675.14	1404.5	1.0557	10240	2269.4	15.311	1	3.251e-53	6.5019e-53	2.724e-51	TRUE
AALFPA_073245_3	AALFPA_073245	296.13/377.38	762.47/639.79	336.76	701.13	1.0557	3300.9	1073.5	11.121	1	4.9621e-29	9.9241e-29	2.2414e-27	TRUE
AALFPA_041949_3	AALFPA_041949	696.78/686.15	1383/1493.5	691.47	1438.3	1.0555	56.497	2328.6	15.476	1	2.5263e-54	5.0526e-54	2.1566e-52	TRUE
AALFPA_061703_2	AALFPA_061703	339.68/322.9	1104.5/274.49	331.29	689.47	1.0551	140.89	1054.8	11.029	1	1.3884e-28	2.7768e-28	6.1865e-27	TRUE
AALFPA_052635_9	AALFPA_052635	777.79/722.48	1595.9/1522.8	750.13	1559.3	1.0547	1529.3	2542.1	16.05	1	2.8773e-58	5.7546e-58	2.6255e-56	TRUE
AALFPA_070497_1	AALFPA_070497	156.78/172.55	372.09/314.16	164.66	343.12	1.0547	124.37	497.69	7.9996	1	6.2413e-16	1.2483e-15	1.6093e-14	TRUE
AALFPA_056039_6	AALFPA_056039	152.42/197.77	558.14/171.17	175.1	364.65	1.0541	1028.4	531.63	8.2212	1	1.0075e-16	2.0149e-16	2.706e-15	TRUE
AALFPA_061732_6	AALFPA_061732	437.23/434.9	1409.9/402.87	436.07	906.37	1.0538	2.7176	1417.5	12.491	1	4.1595e-36	8.319e-36	2.3651e-34	TRUE
AALFPA_057646_2	AALFPA_057646	1079.1/1062.5	1749.7/2698	1070.8	2223.8	1.0536	138.02	3730.9	18.877	1	8.8804e-80	1.7761e-79	1.0926e-77	TRUE
AALFPA_066631_3	AALFPA_066631	455.52/453.06	1063.6/824.53	454.29	944.06	1.0536	3.0234	1481.4	12.725	1	2.1532e-37	4.3065e-37	1.2643e-35	TRUE
AALFPA_072213_1	AALFPA_072213	351.88/344.09	995.84/450.88	347.98	723.36	1.0536	30.341	1112	11.257	1	1.0739e-29	2.1479e-29	4.9471e-28	TRUE
AALFPA_061319_5	AALFPA_061319	509.52/557	1123.8/1091.7	533.26	1107.8	1.0533	1126.8	1760.3	13.693	1	5.5898e-43	1.118e-42	3.7404e-41	TRUE
AALFPA_055190_2	AALFPA_055190	441.59/495.44	1058.2/888.19	468.52	973.2	1.053	1450.3	1531.4	12.897	1	2.3463e-38	4.6927e-38	1.4098e-36	TRUE
AALFPA_042756_3	AALFPA_042756	177.68/191.72	510.82/257.8	184.7	384.31	1.053	98.555	562.99	8.4126	1	2.0055e-17	4.0111e-17	5.6064e-16	TRUE
AALFPA_075975_1	AALFPA_075975	646.27/678.08	1327.1/1421.5	662.17	1374.3	1.0523	506.08	2222.5	15.105	1	7.4635e-52	1.4927e-51	6.0899e-50	TRUE
AALFPA_068366_7	AALFPA_068366	256.07/202.82	368.87/584.48	229.44	476.67	1.0516	1417.7	710.71	9.2737	1	8.9917e-21	1.7983e-20	2.9586e-19	TRUE
AALFPA_059707_2	AALFPA_059707	593.14/500.49	1370.1/898.63	546.81	1134.4	1.0514	4291.9	1808.5	13.816	1	1.0227e-43	2.0453e-43	6.9504e-42	TRUE
AALFPA_080075_1	AALFPA_080075	512.14/517.64	1277.6/857.93	514.89	1067.8	1.0508	15.161	1695.1	13.428	1	2.0613e-41	4.1225e-41	1.3371e-39	TRUE
AALFPA_044919_8	AALFPA_044919	826.56/763.85	1512/1783.7	795.21	1647.9	1.0503	1966.2	2707.1	16.388	1	1.1651e-60	2.3302e-60	1.1077e-58	TRUE
AALFPA_065999_10	AALFPA_065999	958.95/1071.6	2026.1/2180.3	1015.3	2103.2	1.05	6346.4	3522.6	18.33	1	2.3871e-75	4.7743e-75	2.7929e-73	TRUE
AALFPA_069680_5	AALFPA_069680	380.62/341.06	537.71/958.12	360.84	747.92	1.0495	782.47	1156.3	11.383	1	2.5353e-30	5.0706e-30	1.1891e-28	TRUE
AALFPA_077703_8	AALFPA_077703	343.17/331.98	661.38/737.9	337.57	699.64	1.0492	62.593	1076.3	11.036	1	1.2765e-28	2.553e-28	5.6958e-27	TRUE
AALFPA_041561_2	AALFPA_041561	467.72/369.31	763.55/970.65	418.51	867.1	1.0491	4841.7	1356.2	12.181	1	1.9695e-34	3.939e-34	1.0622e-32	TRUE
AALFPA_044985_8	AALFPA_044985	689.82/607.45	1729.3/957.08	648.63	1343.2	1.049	3392.2	2173.6	14.897	1	1.7151e-50	3.4301e-50	1.3549e-48	TRUE
AALFPA_051102_5	AALFPA_051102	296.13/285.56	322.62/882.98	290.85	602.8	1.0489	55.884	917	10.302	1	3.4653e-25	6.9307e-25	1.3649e-23	TRUE
AALFPA_054765_3	AALFPA_054765	660.2/483.34	1337.8/1030.1	571.77	1184	1.0488	15641	1897.5	14.054	1	3.633e-45	7.2661e-45	2.5454e-43	TRUE
AALFPA_045850_1	AALFPA_045850	341.42/312.81	878.62/476.97	327.12	677.79	1.0488	409.51	1040.5	10.872	1	7.8764e-28	1.5753e-27	3.4279e-26	TRUE
AALFPA_057898_8	AALFPA_057898	444.2/474.25	789.36/1112.6	459.23	950.97	1.0486	451.62	1498.7	12.702	1	2.8728e-37	5.7456e-37	1.6826e-35	TRUE
AALFPA_073081_9	AALFPA_073081	1708/1481.3	3823.1/2775.2	1594.6	3299.2	1.0484	25698	5732.9	22.512	1	1.5821e-112	3.1643e-112	2.6561e-110	TRUE
AALFPA_066879_6	AALFPA_066879	618.4/571.12	1167.9/1294.2	594.76	1231	1.0483	1117.4	1979.8	14.3	1	1.0909e-46	2.1819e-46	7.9046e-45	TRUE
AALFPA_058139_1	AALFPA_058139	329.23/353.17	908.73/504.11	341.2	706.42	1.0477	286.49	1088.7	11.069	1	8.9125e-29	1.7825e-28	3.9917e-27	TRUE
AALFPA_043662_4	AALFPA_043662	554.81/604.42	1343.2/1055.2	579.62	1199.2	1.0476	1230.4	1925.6	14.119	1	1.4467e-45	2.8933e-45	1.0226e-43	TRUE
AALFPA_054004_4	AALFPA_054004	631.46/631.67	1078.6/1534.2	631.56	1306.4	1.0475	0.020993	2112.1	14.685	1	4.0197e-49	8.0395e-49	3.0688e-47	TRUE
AALFPA_042375_9	AALFPA_042375	242.13/244.19	637.72/369.47	243.16	503.6	1.0473	2.1171	756.46	9.4691	1	1.4118e-21	2.8236e-21	4.8309e-20	TRUE
AALFPA_064222_2	AALFPA_064222	113.23/115.03	315.1/158.64	114.13	236.87	1.0469	1.6278	335.85	6.6975	1	1.0598e-11	2.1196e-11	1.9768e-10	TRUE
AALFPA_047289_3	AALFPA_047289	150.68/187.68	588.25/112.72	169.18	350.49	1.0464	684.64	512.37	8.0097	1	5.7475e-16	1.1495e-15	1.4856e-14	TRUE
AALFPA_043219_2	AALFPA_043219	681.11/641.76	1760.5/973.78	661.43	1367.1	1.0463	774.23	2219.8	14.978	1	5.1184e-51	1.0237e-50	4.1152e-49	TRUE
AALFPA_055654_5	AALFPA_055654	757.75/894.02	1726/1686.6	825.89	1706.3	1.046	9284.2	2819.8	16.58	1	4.8224e-62	9.6448e-62	4.6874e-60	TRUE
AALFPA_059115_6	AALFPA_059115	538.27/490.4	850.65/1275.4	514.33	1063	1.046	1145.6	1693.1	13.335	1	7.2574e-41	1.4515e-40	4.6445e-39	TRUE
AALFPA_062290_1	AALFPA_062290	773.43/777.98	1193.7/2011.2	775.7	1602.5	1.0458	10.34	2635.6	16.104	1	1.1906e-58	2.3811e-58	1.0947e-56	TRUE
AALFPA_061641_2	AALFPA_061641	580.07/606.44	1505.6/945.6	593.26	1225.6	1.0455	347.6	1974.4	14.231	1	2.9552e-46	5.9104e-46	2.1219e-44	TRUE
AALFPA_046826_10	AALFPA_046826	641.91/697.25	576.42/2188.7	669.58	1382.5	1.0449	1531.3	2249.3	15.033	1	2.2419e-51	4.4838e-51	1.8132e-49	TRUE
AALFPA_064297_3	AALFPA_064297	472.07/476.27	1194.8/763.99	474.17	979.39	1.0449	8.8222	1551.3	12.827	1	5.7666e-38	1.1533e-37	3.4196e-36	TRUE
AALFPA_054206_5	AALFPA_054206	527.81/565.07	745.26/1511.3	546.44	1128.3	1.0446	693.94	1807.2	13.687	1	6.1022e-43	1.2204e-42	4.0804e-41	TRUE
AALFPA_078350_10	AALFPA_078350	633.2/576.17	865.71/1630.3	604.69	1248	1.0441	1626.5	2015.4	14.33	1	7.149e-47	1.4298e-46	5.1958e-45	TRUE
AALFPA_051749_7	AALFPA_051749	357.1/327.94	862.48/552.12	342.52	707.3	1.044	425.17	1093.3	11.032	1	1.335e-28	2.6699e-28	5.9511e-27	TRUE
AALFPA_071034_2	AALFPA_071034	103.65/128.15	209.71/270.32	115.9	240.01	1.0439	300.19	341.43	6.7169	1	9.28e-12	1.856e-11	1.7374e-10	TRUE
AALFPA_065731_2	AALFPA_065731	353.62/360.23	925.93/547.95	356.92	736.94	1.0438	21.866	1142.8	11.241	1	1.2783e-29	2.5566e-29	5.8658e-28	TRUE
AALFPA_072830_10	AALFPA_072830	98.421/145.3	296.81/207.7	121.86	252.26	1.0436	1099	360.31	6.8694	1	3.2242e-12	6.4483e-12	6.2832e-11	TRUE
AALFPA_050230_8	AALFPA_050230	229.07/238.14	482.86/482.19	233.6	482.53	1.0434	41.115	724.55	9.2477	1	1.147e-20	2.294e-20	3.7623e-19	TRUE
AALFPA_070849_1	AALFPA_070849	867.5/806.23	2077.7/1373.5	836.86	1725.6	1.0432	1876.7	2860.2	16.618	1	2.5786e-62	5.1572e-62	2.5296e-60	TRUE
AALFPA_060873_1	AALFPA_060873	180.29/168.51	308.64/412.26	174.4	360.45	1.0431	69.402	529.36	8.0865	1	3.0714e-16	6.1429e-16	8.0371e-15	TRUE
AALFPA_056684_7	AALFPA_056684	253.46/350.14	574.27/671.1	301.8	622.69	1.0425	4674	954.17	10.388	1	1.4019e-25	2.8037e-25	5.5767e-24	TRUE
AALFPA_061647_6	AALFPA_061647	418.94/343.08	1053.9/517.68	381.01	785.79	1.0424	2877.7	1226	11.561	1	3.2565e-31	6.5129e-31	1.5667e-29	TRUE
AALFPA_040802_9	AALFPA_040802	388.46/374.36	789.36/783.82	381.41	786.59	1.0423	99.398	1227.3	11.566	1	3.0767e-31	6.1535e-31	1.4817e-29	TRUE
AALFPA_043702_4	AALFPA_043702	306.59/340.05	883.99/449.84	323.32	666.91	1.0423	559.95	1027.5	10.719	1	4.1421e-27	8.2842e-27	1.7539e-25	TRUE
AALFPA_060618_5	AALFPA_060618	1279.5/855.67	2754.1/1644.9	1067.6	2199.5	1.0422	89801	3718.6	18.562	1	3.2448e-77	6.4897e-77	3.887e-75	TRUE
AALFPA_049790_7	AALFPA_049790	431.14/452.05	970.03/850.62	441.59	910.32	1.042	218.81	1436.9	12.365	1	2.0104e-35	4.0208e-35	1.1165e-33	TRUE
AALFPA_058129_5	AALFPA_058129	730.75/818.34	2261.6/929.94	774.55	1595.8	1.0419	3835.8	2631.4	16.009	1	5.5037e-58	1.1007e-57	5.0029e-56	TRUE
AALFPA_046943_3	AALFPA_046943	162/149.34	324.78/318.33	155.67	321.55	1.0418	80.174	468.58	7.6632	1	9.0703e-15	1.8141e-14	2.1601e-13	TRUE
AALFPA_055458_4	AALFPA_055458	330.1/448.02	1269/335.03	389.06	802.01	1.0417	6952.2	1253.8	11.662	1	9.9524e-32	1.9905e-31	4.8742e-30	TRUE
AALFPA_070207_8	AALFPA_070207	384.1/404.63	477.48/1148.1	394.37	812.78	1.0415	210.68	1272.2	11.731	1	4.4385e-32	8.877e-32	2.2055e-30	TRUE
AALFPA_061074_3	AALFPA_061074	1570.4/1609.4	3315.5/3230.3	1589.9	3272.9	1.0412	762.77	5714.5	22.263	1	4.1959e-110	8.3918e-110	6.8159e-108	TRUE
AALFPA_049750_3	AALFPA_049750	313.55/289.6	540.93/702.41	301.58	621.67	1.0412	286.93	953.41	10.367	1	1.7556e-25	3.5111e-25	6.9634e-24	TRUE
AALFPA_065389_2	AALFPA_065389	351.88/409.67	1038.9/530.2	380.78	784.53	1.0409	1670.3	1225.1	11.535	1	4.3888e-31	8.7775e-31	2.0987e-29	TRUE
AALFPA_044433_3	AALFPA_044433	834.4/908.15	1784.1/1802.5	871.27	1793.3	1.0406	2719.3	2987.1	16.87	1	3.7382e-64	7.4763e-64	3.76e-62	TRUE
AALFPA_041734_5	AALFPA_041734	479.04/484.34	1103.4/879.84	481.69	991.61	1.0401	14.072	1577.8	12.837	1	5.0566e-38	1.0113e-37	3.0023e-36	TRUE
AALFPA_059056_4	AALFPA_059056	355.36/424.81	783.98/822.44	390.09	803.21	1.0401	2411.7	1257.4	11.651	1	1.1403e-31	2.2807e-31	5.5676e-30	TRUE
AALFPA_077232_10	AALFPA_077232	169.84/197.77	645.25/112.72	183.81	378.99	1.0399	390.12	560.07	8.2472	1	8.1067e-17	1.6213e-16	2.1886e-15	TRUE
AALFPA_051580_3	AALFPA_051580	175.07/206.86	395.75/391.39	190.96	393.57	1.0395	505.25	583.51	8.3876	1	2.4816e-17	4.9631e-17	6.9008e-16	TRUE
AALFPA_041600_5	AALFPA_041600	535.65/509.57	1380.8/769.21	522.61	1075	1.0391	340.15	1722.5	13.31	1	1.0102e-40	2.0205e-40	6.4305e-39	TRUE
AALFPA_057715_5	AALFPA_057715	365.81/376.38	536.63/990.48	371.09	763.55	1.039	55.8	1191.7	11.369	1	2.9862e-30	5.9725e-30	1.3993e-28	TRUE
AALFPA_080053_2	AALFPA_080053	275.23/276.48	426.94/708.68	275.85	567.81	1.0388	0.78133	866.29	9.9193	1	1.7153e-23	3.4307e-23	6.3177e-22	TRUE
AALFPA_074034_10	AALFPA_074034	398.04/437.93	752.79/966.47	417.98	859.63	1.0385	795.6	1354.4	12.001	1	1.7628e-33	3.5256e-33	9.2204e-32	TRUE
AALFPA_063591_4	AALFPA_063591	446.81/462.15	907.65/961.25	454.48	934.45	1.0383	117.54	1482.1	12.468	1	5.6031e-36	1.1206e-35	3.1746e-34	TRUE
AALFPA_050849_7	AALFPA_050849	312.68/362.25	785.05/603.26	337.47	694.16	1.0383	1228.5	1075.9	10.874	1	7.6429e-28	1.5286e-27	3.3277e-26	TRUE
AALFPA_066707_2	AALFPA_066707	245.62/266.39	440.92/612.66	256	526.79	1.0382	215.76	799.47	9.5769	1	5.0019e-22	1.0004e-21	1.7401e-20	TRUE
AALFPA_062238_1	AALFPA_062238	580.94/538.83	1174.4/1127.2	559.89	1150.8	1.0381	886.66	1855.1	13.719	1	3.9097e-43	7.8194e-43	2.6347e-41	TRUE
AALFPA_080195_10	AALFPA_080195	371.04/389.49	852.81/709.72	380.27	781.26	1.0369	170.31	1223.4	11.465	1	9.9275e-31	1.9855e-30	4.7049e-29	TRUE
AALFPA_054864_4	AALFPA_054864	291.78/328.95	820.54/455.06	310.36	637.8	1.0368	690.88	983.32	10.442	1	7.982e-26	1.5964e-25	3.2033e-24	TRUE
AALFPA_066731_1	AALFPA_066731	697.66/611.48	1461.5/1226.4	654.57	1343.9	1.0367	3712.7	2195	14.714	1	2.6341e-49	5.2682e-49	2.0223e-47	TRUE
AALFPA_064912_2	AALFPA_064912	531.3/590.29	1431.4/871.49	560.8	1151.4	1.0366	1740.3	1858.4	13.701	1	4.9933e-43	9.9866e-43	3.3507e-41	TRUE
AALFPA_064780_7	AALFPA_064780	400.65/366.29	464.58/1110.5	383.47	787.54	1.0363	590.5	1234.5	11.501	1	6.5489e-31	1.3098e-30	3.113e-29	TRUE
AALFPA_072757_6	AALFPA_072757	764.72/594.33	1095.8/1692.9	679.53	1394.4	1.0359	14516	2285.3	14.953	1	7.4024e-51	1.4805e-50	5.9266e-49	TRUE
AALFPA_060298_6	AALFPA_060298	374.52/456.09	840.98/864.19	415.31	852.58	1.0359	3326.8	1345.1	11.923	1	4.4929e-33	8.9859e-33	2.3195e-31	TRUE
AALFPA_073041_4	AALFPA_073041	448.55/405.64	1025.9/727.46	427.1	876.71	1.0358	920.92	1386.2	12.076	1	7.0728e-34	1.4146e-33	3.7468e-32	TRUE
AALFPA_077644_7	AALFPA_077644	484.27/496.45	748.49/1263.9	490.36	1006.2	1.0355	74.271	1608.3	12.863	1	3.6472e-38	7.2943e-38	2.179e-36	TRUE
AALFPA_063366_1	AALFPA_063366	613.17/611.48	1126/1386	612.33	1256	1.0353	1.4205	2042.9	14.241	1	2.5428e-46	5.0856e-46	1.8285e-44	TRUE
AALFPA_063173_8	AALFPA_063173	274.36/326.93	611.91/622.05	300.65	616.98	1.0347	1382	950.25	10.262	1	5.2316e-25	1.0463e-24	2.0386e-23	TRUE
AALFPA_064240_2	AALFPA_064240	184.65/163.47	365.64/349.64	174.06	357.64	1.0347	224.33	528.24	7.9877	1	6.8742e-16	1.3748e-15	1.7687e-14	TRUE
AALFPA_071143_9	AALFPA_071143	472.94/540.85	1611/467.58	506.9	1039.3	1.0344	2305.8	1666.8	13.04	1	3.6202e-39	7.2405e-39	2.2157e-37	TRUE
AALFPA_065706_1	AALFPA_065706	133.26/171.54	248.42/377.82	152.4	313.12	1.034	732.63	458.02	7.5099	1	2.9585e-14	5.917e-14	6.834e-13	TRUE
AALFPA_042501_5	AALFPA_042501	865.75/886.96	1389.4/2200.1	876.36	1794.8	1.0334	224.74	3005.9	16.752	1	2.7539e-63	5.5078e-63	2.7411e-61	TRUE
AALFPA_062011_8	AALFPA_062011	1423.2/1280.5	3423.1/2112.5	1351.8	2767.8	1.0333	10181	4796.9	20.444	1	3.4252e-93	6.8504e-93	4.761e-91	TRUE
AALFPA_070330_2	AALFPA_070330	1732.4/1518.6	3993/2661.5	1625.5	3327.2	1.033	22846	5852.7	22.244	1	6.4521e-110	1.2904e-109	1.0463e-107	TRUE
AALFPA_062212_8	AALFPA_062212	259.55/227.04	635.57/362.17	243.29	498.87	1.0329	528.64	756.9	9.2896	1	7.7443e-21	1.5489e-20	2.5578e-19	TRUE
AALFPA_049016_7	AALFPA_049016	465.97/491.41	978.63/982.13	478.69	980.38	1.0327	323.42	1567.2	12.673	1	4.1854e-37	8.3709e-37	2.4365e-35	TRUE
AALFPA_074143_6	AALFPA_074143	393.68/411.69	1156.1/493.67	402.69	824.87	1.0327	162.17	1301.1	11.704	1	6.0694e-32	1.2139e-31	2.9987e-30	TRUE
AALFPA_051665_2	AALFPA_051665	303.97/446	671.06/865.23	374.99	768.15	1.0326	10086	1205.1	11.325	1	4.9102e-30	9.8204e-30	2.2828e-28	TRUE
AALFPA_065056_6	AALFPA_065056	334.46/341.06	744.19/639.79	337.76	691.99	1.0326	21.797	1076.9	10.794	1	1.8322e-27	3.6644e-27	7.8733e-26	TRUE
AALFPA_066688_6	AALFPA_066688	411.97/461.14	1101.2/686.76	436.55	893.99	1.0324	1208.5	1419.3	12.142	1	3.1503e-34	6.3005e-34	1.6933e-32	TRUE
AALFPA_060352_5	AALFPA_060352	554.81/517.64	937.76/1257.7	536.23	1097.7	1.0322	690.86	1770.9	13.343	1	6.5242e-41	1.3048e-40	4.1893e-39	TRUE
AALFPA_066972_6	AALFPA_066972	225.58/230.06	632.34/301.63	227.82	466.99	1.0322	10.033	705.32	9.0054	1	1.0743e-19	2.1485e-19	3.3818e-18	TRUE
AALFPA_074255_10	AALFPA_074255	208.16/208.87	572.12/282.84	208.52	427.48	1.0322	0.25146	641.32	8.6464	1	2.6581e-18	5.3162e-18	7.7844e-17	TRUE
AALFPA_073838_3	AALFPA_073838	499.07/448.02	910.88/1028.1	473.55	969.46	1.0321	1303.2	1549.1	12.6	1	1.0539e-36	2.1078e-36	6.087e-35	TRUE
AALFPA_045100_9	AALFPA_045100	229.94/297.67	580.72/499.94	263.8	540.33	1.0316	2293.8	825.68	9.6234	1	3.1846e-22	6.3692e-22	1.1197e-20	TRUE
AALFPA_079643_1	AALFPA_079643	518.23/506.54	1314.2/782.78	512.39	1048.5	1.0315	68.327	1686.3	13.055	1	2.9847e-39	5.9695e-39	1.8303e-37	TRUE
AALFPA_057461_6	AALFPA_057461	316.17/271.43	735.58/467.58	293.8	601.58	1.0314	1000.4	927.01	10.109	1	2.5241e-24	5.0482e-24	9.551e-23	TRUE
AALFPA_073600_9	AALFPA_073600	408.49/422.79	1195.9/505.15	415.64	850.51	1.0312	102.28	1346.2	11.852	1	1.0487e-32	2.0974e-32	5.3475e-31	TRUE
AALFPA_069527_1	AALFPA_069527	283.07/322.9	866.79/373.65	302.98	620.22	1.0311	793.12	958.19	10.248	1	6.021e-25	1.2042e-24	2.3357e-23	TRUE
AALFPA_041743_5	AALFPA_041743	434.62/328.95	883.99/678.41	381.78	781.2	1.031	5582.9	1228.6	11.395	1	2.2146e-30	4.4293e-30	1.0408e-28	TRUE
AALFPA_064994_6	AALFPA_064994	317.91/359.22	759.24/626.22	338.56	692.73	1.0307	853.43	1079.7	10.778	1	2.1751e-27	4.3502e-27	9.3131e-26	TRUE
AALFPA_078256_3	AALFPA_078256	1095.7/1014.1	2781/1531.1	1054.9	2156.1	1.0306	3329.1	3671	18.175	1	4.1077e-74	8.2155e-74	4.7363e-72	TRUE
AALFPA_050914_7	AALFPA_050914	408.49/405.64	924.86/739.99	407.06	832.42	1.0303	4.0654	1316.4	11.724	1	4.8149e-32	9.6298e-32	2.3863e-30	TRUE
AALFPA_072123_9	AALFPA_072123	670.65/597.36	1495.9/1095.9	634.01	1295.9	1.0302	2686.2	2120.9	14.372	1	3.8528e-47	7.7056e-47	2.8087e-45	TRUE
AALFPA_048796_2	AALFPA_048796	235.16/295.65	243.04/842.27	265.41	542.66	1.0291	1829.3	831.08	9.6172	1	3.3823e-22	6.7647e-22	1.1884e-20	TRUE
AALFPA_040651_4	AALFPA_040651	190.74/186.67	559.22/212.92	188.71	386.07	1.0288	8.2838	576.13	8.2223	1	9.9835e-17	1.9967e-16	2.6831e-15	TRUE
AALFPA_054468_9	AALFPA_054468	586.17/626.62	1080.8/1395.4	606.4	1238.1	1.0286	818.13	2021.6	14.05	1	3.8437e-45	7.6875e-45	2.689e-43	TRUE
AALFPA_045822_4	AALFPA_045822	647.14/620.57	1595.9/991.52	633.85	1293.7	1.0281	353.04	2120.3	14.33	1	7.0682e-47	1.4136e-46	5.1409e-45	TRUE
AALFPA_068398_8	AALFPA_068398	386.72/408.67	1046.4/577.17	397.69	811.77	1.0276	240.91	1283.8	11.557	1	3.4046e-31	6.8092e-31	1.6355e-29	TRUE
AALFPA_069537_4	AALFPA_069537	597.49/567.09	1244.3/1131.4	582.29	1187.8	1.0272	462.27	1935.2	13.765	1	2.0699e-43	4.1398e-43	1.4028e-41	TRUE
AALFPA_062686_2	AALFPA_062686	224.71/223	395.75/518.72	223.86	457.24	1.0271	1.4668	692.13	8.871	1	3.6256e-19	7.2512e-19	1.112e-17	TRUE
AALFPA_079597_6	AALFPA_079597	692.43/678.08	1371.2/1421.5	685.26	1396.3	1.0259	102.92	2306.1	14.808	1	6.5377e-50	1.3075e-49	5.1014e-48	TRUE
AALFPA_047445_1	AALFPA_047445	1760.3/1887.9	5257.7/2172	1824.1	3714.8	1.0257	8151.4	6628.2	23.224	1	1.3087e-119	2.6174e-119	2.3501e-117	TRUE
AALFPA_064729_7	AALFPA_064729	426.78/356.19	1167.9/427.92	391.49	797.91	1.0254	2491.2	1262.3	11.439	1	1.328e-30	2.656e-30	6.2813e-29	TRUE
AALFPA_071717_7	AALFPA_071717	385.84/353.17	819.47/686.76	369.51	753.11	1.0253	533.88	1186.2	11.138	1	4.0932e-29	8.1864e-29	1.8524e-27	TRUE
AALFPA_068689_6	AALFPA_068689	620.14/736.61	1617.4/1146	678.37	1381.7	1.0252	6782.5	2281.1	14.726	1	2.1918e-49	4.3835e-49	1.6895e-47	TRUE
AALFPA_077561_5	AALFPA_077561	463.36/451.05	1305.6/557.34	457.2	931.45	1.025	75.841	1491.6	12.279	1	5.8518e-35	1.1704e-34	3.1995e-33	TRUE
AALFPA_073794_6	AALFPA_073794	653.24/702.3	1495.9/1263.9	677.77	1379.9	1.0246	1203.6	2278.9	14.708	1	2.8504e-49	5.7008e-49	2.1848e-47	TRUE
AALFPA_061956_9	AALFPA_061956	514.75/545.9	1285.1/874.63	530.32	1079.9	1.0245	485.07	1749.9	13.137	1	1.0068e-39	2.0137e-39	6.2545e-38	TRUE
AALFPA_072418_7	AALFPA_072418	699.4/653.86	1549.7/1204.4	676.63	1377.1	1.0241	1036.6	2274.8	14.685	1	3.994e-49	7.9881e-49	3.0517e-47	TRUE
AALFPA_060941_8	AALFPA_060941	762.11/785.04	2000.3/1148.1	773.57	1574.2	1.024	262.97	2627.8	15.618	1	2.7543e-55	5.5086e-55	2.3985e-53	TRUE
AALFPA_049543_7	AALFPA_049543	398.91/329.96	599.01/885.06	364.43	742.03	1.0238	2377	1168.7	11.045	1	1.1527e-28	2.3054e-28	5.1554e-27	TRUE
AALFPA_047075_1	AALFPA_047075	671.53/700.28	1718.5/1070.8	685.9	1394.7	1.0228	413.43	2308.4	14.752	1	1.4931e-49	2.9863e-49	1.1585e-47	TRUE
AALFPA_047301_2	AALFPA_047301	335.33/309.78	588.25/724.33	322.55	656.29	1.0225	326.37	1024.9	10.425	1	9.5541e-26	1.9108e-25	3.823e-24	TRUE
AALFPA_073303_8	AALFPA_073303	468.59/459.12	1146.4/739.99	463.85	943.19	1.0223	44.835	1515	12.315	1	3.7545e-35	7.509e-35	2.0634e-33	TRUE
AALFPA_052864_5	AALFPA_052864	352.75/331.98	847.43/544.81	342.36	696.12	1.0217	215.68	1092.7	10.702	1	5.0001e-27	1e-26	2.1106e-25	TRUE
AALFPA_077021_6	AALFPA_077021	405.01/465.17	1283/485.32	435.09	884.15	1.0213	1810	1414.1	11.942	1	3.5956e-33	7.1913e-33	1.8644e-31	TRUE
AALFPA_070969_6	AALFPA_070969	384.1/397.57	728.06/860.01	390.83	794.04	1.0208	90.634	1260	11.359	1	3.3472e-30	6.6944e-30	1.5661e-28	TRUE
AALFPA_067063_9	AALFPA_067063	325.75/331.98	892.6/443.58	328.86	668.09	1.0203	19.413	1046.5	10.486	1	4.9931e-26	9.9862e-26	2.0277e-24	TRUE
AALFPA_043734_7	AALFPA_043734	321.39/356.19	758.17/617.87	338.79	688.02	1.0199	605.63	1080.5	10.624	1	1.1492e-26	2.2983e-26	4.7829e-25	TRUE
AALFPA_076150_10	AALFPA_076150	842.24/819.35	1876.6/1494.6	830.79	1685.6	1.0198	261.95	2837.8	16.046	1	3.0411e-58	6.0821e-58	2.7696e-56	TRUE
AALFPA_072139_2	AALFPA_072139	288.29/369.31	515.12/820.35	328.8	667.74	1.0198	3282	1046.3	10.478	1	5.4281e-26	1.0856e-25	2.2016e-24	TRUE
AALFPA_042930_5	AALFPA_042930	134.13/157.41	295.74/297.46	145.77	296.6	1.0198	271	436.67	7.2177	1	2.6438e-13	5.2877e-13	5.6652e-12	TRUE
AALFPA_049376_9	AALFPA_049376	636.69/583.23	1284/1189.8	609.96	1236.9	1.0188	1428.7	2034.4	13.901	1	3.1341e-44	6.2681e-44	2.1484e-42	TRUE
AALFPA_063903_10	AALFPA_063903	238.65/279.51	345.21/706.59	259.08	525.9	1.0186	834.7	809.8	9.3763	1	3.416e-21	6.8319e-21	1.1453e-19	TRUE
AALFPA_050413_4	AALFPA_050413	695.91/684.14	2111/686.76	690.02	1398.9	1.0185	69.349	2323.4	14.707	1	2.9248e-49	5.8497e-49	2.2401e-47	TRUE
AALFPA_054206_4	AALFPA_054206	498.2/484.34	1164.7/827.66	491.27	996.17	1.0184	96.001	1611.6	12.577	1	1.4133e-36	2.8266e-36	8.1378e-35	TRUE
AALFPA_041352_8	AALFPA_041352	335.33/324.91	546.31/793.22	330.12	669.76	1.0184	54.217	1050.8	10.478	1	5.4661e-26	1.0932e-25	2.2161e-24	TRUE
AALFPA_051422_1	AALFPA_051422	162.87/206.86	436.62/314.16	184.86	375.39	1.018	967.21	563.53	8.0258	1	5.0437e-16	1.0087e-15	1.308e-14	TRUE
AALFPA_067953_3	AALFPA_067953	331.84/383.44	805.49/645.01	357.64	725.25	1.0179	1331.1	1145.3	10.863	1	8.6949e-28	1.739e-27	3.772e-26	TRUE
AALFPA_065670_3	AALFPA_065670	614.04/665.97	1461.5/1132.4	640.01	1297	1.0178	1348.5	2142.5	14.193	1	5.0658e-46	1.0132e-45	3.6183e-44	TRUE
AALFPA_042009_1	AALFPA_042009	324.88/375.37	637.72/781.74	350.12	709.73	1.0173	1274.7	1119.4	10.748	1	3.0195e-27	6.0391e-27	1.2865e-25	TRUE
AALFPA_043567_6	AALFPA_043567	715.07/662.95	1953/838.1	689.01	1395.5	1.0172	1358.7	2319.7	14.669	1	5.075e-49	1.015e-48	3.859e-47	TRUE
AALFPA_065399_6	AALFPA_065399	816.98/680.1	2118.6/913.24	748.54	1515.9	1.0171	9368	2536.3	15.237	1	1.0025e-52	2.005e-52	8.3267e-51	TRUE
AALFPA_067210_3	AALFPA_067210	1348.3/1430.8	3382.2/2244	1389.6	2813.1	1.017	3407.8	4941.5	20.25	1	1.7615e-91	3.5231e-91	2.3996e-89	TRUE
AALFPA_068117_1	AALFPA_068117	320.52/349.13	581.8/775.47	334.83	678.64	1.017	409.29	1066.9	10.526	1	3.2812e-26	6.5625e-26	1.344e-24	TRUE
AALFPA_068725_2	AALFPA_068725	351.01/374.36	542.01/927.85	362.68	734.93	1.0169	272.67	1162.6	10.917	1	4.7664e-28	9.5329e-28	2.0887e-26	TRUE
AALFPA_077472_1	AALFPA_077472	1174.1/1343	1673.3/3420.2	1258.6	2546.8	1.0163	14275	4440.9	19.331	1	1.4718e-83	2.9435e-83	1.8687e-81	TRUE
AALFPA_079563_7	AALFPA_079563	254.33/280.52	721.6/362.17	267.42	541.89	1.0161	342.95	837.86	9.482	1	1.2471e-21	2.4942e-21	4.2838e-20	TRUE
AALFPA_054282_4	AALFPA_054282	559.17/524.71	1421.7/772.34	541.94	1097	1.016	593.85	1791.2	13.116	1	1.339e-39	2.678e-39	8.2907e-38	TRUE
AALFPA_076105_7	AALFPA_076105	460.75/492.42	1196.9/732.68	476.58	964.81	1.016	501.43	1559.8	12.362	1	2.0953e-35	4.1906e-35	1.1623e-33	TRUE
AALFPA_056091_8	AALFPA_056091	426.78/459.12	1138.9/654.4	442.95	896.63	1.0157	522.86	1441.6	11.949	1	3.2898e-33	6.5797e-33	1.7095e-31	TRUE
AALFPA_051138_6	AALFPA_051138	473.81/383.44	940.99/794.26	428.63	867.62	1.0157	4083.7	1391.5	11.768	1	2.841e-32	5.682e-32	1.422e-30	TRUE
AALFPA_058341_6	AALFPA_058341	568.75/552.96	1303.4/965.43	560.85	1134.4	1.015	124.67	1858.6	13.304	1	1.0933e-40	2.1865e-40	6.9498e-39	TRUE
AALFPA_068814_5	AALFPA_068814	757.75/761.83	1942.2/1129.3	759.79	1535.7	1.0143	8.3243	2577.4	15.284	1	4.868e-53	9.736e-53	4.0718e-51	TRUE
AALFPA_048465_1	AALFPA_048465	550.46/577.18	1186.2/1092.8	563.82	1139.5	1.0138	356.91	1869.1	13.315	1	9.4723e-41	1.8945e-40	6.0376e-39	TRUE
AALFPA_073912_4	AALFPA_073912	243.87/278.5	477.48/579.26	261.19	528.37	1.0137	599.39	816.88	9.3483	1	4.4539e-21	8.9077e-21	1.4865e-19	TRUE
AALFPA_072196_2	AALFPA_072196	355.36/351.15	540.93/887.15	353.25	714.04	1.0132	8.8637	1130.2	10.732	1	3.6018e-27	7.2035e-27	1.5312e-25	TRUE
AALFPA_065619_3	AALFPA_065619	1507.7/1426.8	2742.3/3182.3	1467.2	2962.3	1.0131	3269.9	5240.2	20.653	1	4.5908e-95	9.1816e-95	6.4756e-93	TRUE
AALFPA_070567_5	AALFPA_070567	746.43/662.95	1661.5/1184.6	704.69	1423.1	1.0129	3484.8	2376.6	14.736	1	1.8987e-49	3.7975e-49	1.4684e-47	TRUE
AALFPA_064105_3	AALFPA_064105	600.98/533.79	1628.2/663.8	567.38	1146	1.0129	2257.2	1881.9	13.338	1	6.9622e-41	1.3924e-40	4.4585e-39	TRUE
AALFPA_051689_5	AALFPA_051689	640.17/718.44	1360.4/1382.9	679.31	1371.7	1.0127	3063.4	2284.5	14.485	1	7.5019e-48	1.5004e-47	5.5755e-46	TRUE
AALFPA_041792_5	AALFPA_041792	563.52/573.14	1348.6/946.64	568.33	1147.6	1.0125	46.238	1885.3	13.341	1	6.655e-41	1.331e-40	4.2647e-39	TRUE
AALFPA_068382_2	AALFPA_068382	158.52/116.04	482.86/73.059	137.28	277.96	1.0125	902.17	409.44	6.9525	1	1.7941e-12	3.5883e-12	3.5783e-11	TRUE
AALFPA_047362_5	AALFPA_047362	377.13/432.88	691.49/944.55	405.01	818.02	1.0124	1553.9	1309.2	11.415	1	1.7681e-30	3.5362e-30	8.3299e-29	TRUE
AALFPA_069488_2	AALFPA_069488	113.23/96.869	282.83/142.99	105.05	212.91	1.0123	133.8	307.28	6.1533	1	3.7945e-10	7.589e-10	6.0495e-09	TRUE
AALFPA_048979_1	AALFPA_048979	120.2/153.38	163.46/390.35	136.79	276.9	1.0122	550.47	407.86	6.9382	1	1.9862e-12	3.9725e-12	3.9482e-11	TRUE
AALFPA_052819_5	AALFPA_052819	550.46/571.12	1289.4/973.78	560.79	1131.6	1.0115	213.48	1858.3	13.241	1	2.535e-40	5.0701e-40	1.5956e-38	TRUE
AALFPA_057997_10	AALFPA_057997	758.62/657.9	1791.6/1065.6	708.26	1428.6	1.0113	5072.6	2389.6	14.737	1	1.8776e-49	3.7552e-49	1.4532e-47	TRUE
AALFPA_070630_4	AALFPA_070630	306.59/332.99	752.79/537.51	319.79	645.15	1.0103	348.52	1015.4	10.21	1	8.9099e-25	1.782e-24	3.4355e-23	TRUE
AALFPA_047819_3	AALFPA_047819	422.43/507.55	1009.8/865.23	464.99	937.52	1.0101	3623.3	1519	12.124	1	3.9223e-34	7.8447e-34	2.1e-32	TRUE
AALFPA_048154_9	AALFPA_048154	436.36/328.95	1010.9/532.29	382.66	771.59	1.0099	5768.5	1231.7	11.082	1	7.6378e-29	1.5276e-28	3.4273e-27	TRUE
AALFPA_046957_10	AALFPA_046957	219.49/185.67	405.43/412.26	202.58	408.85	1.0095	571.96	621.71	8.2726	1	6.5509e-17	1.3102e-16	1.7776e-15	TRUE
AALFPA_054386_5	AALFPA_054386	342.3/312.81	824.84/495.76	327.55	660.3	1.0092	434.82	1042	10.308	1	3.229e-25	6.458e-25	1.2739e-23	TRUE
AALFPA_040860_9	AALFPA_040860	288.29/234.1	789.36/264.06	261.2	526.71	1.0091	1468.5	816.92	9.2895	1	7.7528e-21	1.5506e-20	2.5589e-19	TRUE
AALFPA_075106_8	AALFPA_075106	267.39/197.77	551.69/386.17	232.58	468.93	1.0085	2423.3	721.16	8.8011	1	6.7756e-19	1.3551e-18	2.0388e-17	TRUE
AALFPA_066498_5	AALFPA_066498	163.74/147.32	183.9/443.58	155.53	313.74	1.0077	134.86	468.13	7.3119	1	1.3171e-13	2.6342e-13	2.8944e-12	TRUE
AALFPA_049276_4	AALFPA_049276	803.91/798.16	1914.2/1308.8	801.04	1611.5	1.0076	16.565	2728.5	15.516	1	1.3464e-54	2.6928e-54	1.1566e-52	TRUE
AALFPA_072545_8	AALFPA_072545	254.33/231.07	600.08/377.82	242.7	488.95	1.0075	270.37	754.92	8.9625	1	1.5864e-19	3.1728e-19	4.958e-18	TRUE
AALFPA_044764_5	AALFPA_044764	633.2/656.89	1535.7/1059.4	645.05	1297.5	1.0072	280.59	2160.7	14.037	1	4.6276e-45	9.2552e-45	3.2256e-43	TRUE
AALFPA_074677_6	AALFPA_074677	404.13/392.52	996.91/606.39	398.33	801.65	1.0072	67.445	1286	11.247	1	1.1989e-29	2.3977e-29	5.5092e-28	TRUE
AALFPA_052641_8	AALFPA_052641	509.52/460.13	992.61/958.12	484.83	975.37	1.007	1220	1588.8	12.307	1	4.1742e-35	8.3484e-35	2.2901e-33	TRUE
AALFPA_066804_6	AALFPA_066804	285.68/262.35	537.71/565.69	274.02	551.7	1.007	272.11	860.09	9.4684	1	1.4214e-21	2.8428e-21	4.8597e-20	TRUE
AALFPA_050330_3	AALFPA_050330	112.36/163.47	317.25/239.01	137.91	278.13	1.0068	1306.1	411.46	6.9125	1	2.3804e-12	4.7608e-12	4.6965e-11	TRUE
AALFPA_078823_2	AALFPA_078823	424.17/504.53	789.36/1078.1	464.35	933.75	1.0063	3228.7	1516.7	12.053	1	9.345e-34	1.869e-33	4.9285e-32	TRUE
AALFPA_080344_10	AALFPA_080344	511.27/674.05	1061.4/1321.3	592.66	1191.4	1.0062	13249	1972.3	13.482	1	1.0018e-41	2.0035e-41	6.5382e-40	TRUE
AALFPA_040966_7	AALFPA_040966	425.91/418.76	1143.2/555.25	422.33	849.21	1.006	25.586	1369.6	11.535	1	4.4027e-31	8.8053e-31	2.1043e-29	TRUE
AALFPA_041392_6	AALFPA_041392	678.49/544.89	1504.5/953.95	611.69	1229.2	1.0057	8925.3	2040.6	13.671	1	7.6101e-43	1.522e-42	5.0745e-41	TRUE
AALFPA_066232_4	AALFPA_066232	625.36/674.05	1359.3/1251.4	649.7	1305.4	1.0055	1185	2177.5	14.051	1	3.8057e-45	7.6114e-45	2.6644e-43	TRUE
AALFPA_074953_6	AALFPA_074953	464.23/407.66	909.8/842.27	435.94	876.04	1.0052	1600.4	1417.1	11.691	1	7.1101e-32	1.422e-31	3.5037e-30	TRUE
AALFPA_055378_4	AALFPA_055378	324.88/311.8	435.54/844.36	318.34	639.95	1.0051	85.531	1010.5	10.117	1	2.313e-24	4.6261e-24	8.7662e-23	TRUE
AALFPA_080395_7	AALFPA_080395	538.27/555.99	976.48/1221.1	547.13	1098.8	1.0047	157.02	1809.6	12.969	1	9.2209e-39	1.8442e-38	5.5967e-37	TRUE
AALFPA_068448_6	AALFPA_068448	812.62/676.06	1392.7/1595.8	744.34	1494.2	1.0044	9324.4	2521	14.935	1	9.6841e-51	1.9368e-50	7.7209e-49	TRUE
AALFPA_065890_8	AALFPA_065890	578.33/645.79	1233.5/1224.3	612.06	1228.9	1.0044	2275.5	2041.9	13.65	1	1.0051e-42	2.0102e-42	6.6928e-41	TRUE
AALFPA_050070_6	AALFPA_050070	855.3/824.39	1916.4/1454.9	839.85	1685.7	1.0043	477.66	2871.2	15.785	1	1.9758e-56	3.9516e-56	1.7526e-54	TRUE
AALFPA_041949_10	AALFPA_041949	598.36/567.09	1406.6/933.07	582.72	1169.9	1.0042	489.13	1936.7	13.341	1	6.6394e-41	1.3279e-40	4.2594e-39	TRUE
AALFPA_080868_7	AALFPA_080868	387.59/404.63	1000.1/590.74	396.11	795.44	1.004	145.23	1278.3	11.169	1	2.8891e-29	5.7782e-29	1.3112e-27	TRUE
AALFPA_060955_6	AALFPA_060955	966.79/806.23	2111/1445.5	886.51	1778.3	1.0035	12889	3043.5	16.165	1	4.4627e-59	8.9254e-59	4.1234e-57	TRUE
AALFPA_065650_5	AALFPA_065650	890.14/808.25	1708.8/1698.1	849.2	1703.5	1.0035	3353.2	2905.6	15.848	1	7.2414e-57	1.4483e-56	6.4958e-55	TRUE
AALFPA_056794_3	AALFPA_056794	1508.5/1433.9	2841.2/3059.1	1471.2	2950.2	1.0033	2788.3	5255.5	20.401	1	8.1695e-93	1.6339e-92	1.1273e-90	TRUE
AALFPA_044189_6	AALFPA_044189	579.2/576.17	1576.6/741.03	577.68	1158.8	1.003	4.6027	1918.7	13.267	1	1.81e-40	3.6199e-40	1.1452e-38	TRUE
AALFPA_045037_3	AALFPA_045037	385.84/259.33	666.76/628.31	322.59	647.53	1.003	8003.4	1025	10.15	1	1.6623e-24	3.3245e-24	6.3351e-23	TRUE
AALFPA_058960_2	AALFPA_058960	342.3/349.13	793.66/593.87	345.71	693.76	1.0028	23.367	1104.2	10.474	1	5.6917e-26	1.1383e-25	2.3036e-24	TRUE
AALFPA_069966_6	AALFPA_069966	655.85/642.77	1233.5/1369.3	649.31	1301.4	1.002	85.582	2176	13.98	1	1.0396e-44	2.0792e-44	7.1728e-43	TRUE
AALFPA_046341_1	AALFPA_046341	794.33/790.09	2160.5/1014.5	792.21	1587.5	1.0019	9.0205	2696.1	15.316	1	2.9702e-53	5.9404e-53	2.4953e-51	TRUE
AALFPA_067798_2	AALFPA_067798	783.01/710.37	1778.7/1213.8	746.69	1496.3	1.0018	2638.3	2529.5	14.904	1	1.5512e-50	3.1024e-50	1.2265e-48	TRUE
AALFPA_068468_5	AALFPA_068468	571.36/584.24	918.41/1397.5	577.8	1158	1.0017	82.911	1919.1	13.243	1	2.4626e-40	4.9251e-40	1.552e-38	TRUE
AALFPA_058846_1	AALFPA_058846	549.59/568.1	1131.3/1108.4	558.84	1119.9	1.0015	171.25	1851.4	13.039	1	3.6751e-39	7.3503e-39	2.2478e-37	TRUE
AALFPA_061790_5	AALFPA_061790	445.07/419.77	1050.7/682.58	432.42	866.63	1.0013	320.19	1404.8	11.585	1	2.4521e-31	4.9043e-31	1.1833e-29	TRUE
AALFPA_066904_9	AALFPA_066904	349.26/411.69	936.69/588.65	380.48	762.67	1.0013	1948.7	1224.1	10.924	1	4.4399e-28	8.8799e-28	1.9483e-26	TRUE
AALFPA_052290_10	AALFPA_052290	340.55/322.9	757.09/572.99	331.72	665.04	1.0013	155.89	1056.3	10.256	1	5.5674e-25	1.1135e-24	2.1624e-23	TRUE
AALFPA_076695_5	AALFPA_076695	634.07/725.51	1280.8/1442.4	679.79	1361.6	1.0011	4180.1	2286.3	14.26	1	1.9539e-46	3.9078e-46	1.4083e-44	TRUE
AALFPA_054470_5	AALFPA_054470	351.01/307.76	857.11/463.41	329.38	660.26	1.0011	935.05	1048.3	10.219	1	8.1094e-25	1.6219e-24	3.1332e-23	TRUE
AALFPA_041961_4	AALFPA_041961	676.75/644.78	1472.2/1174.2	660.77	1323.2	1.0007	510.99	2217.4	14.068	1	3.0018e-45	6.0036e-45	2.1062e-43	TRUE
AALFPA_041403_3	AALFPA_041403	233.42/171.54	542.01/270.32	202.48	406.16	1.0007	1914.8	621.4	8.1709	1	1.53e-16	3.0599e-16	4.074e-15	TRUE
AALFPA_069002_6	AALFPA_069002	2012/1632.6	3333.8/3959.8	1822.3	3646.8	1.0005	71942	6621.2	22.422	1	1.1984e-111	2.3968e-111	1.9771e-109	TRUE
AALFPA_058461_8	AALFPA_058461	194.23/200.8	493.62/298.5	197.51	396.06	1.0001	21.599	605.05	8.0716	1	3.4687e-16	6.9373e-16	9.0592e-15	TRUE
AALFPA_050864_4	AALFPA_050864	336.2/317.85	645.25/664.84	327.02	655.05	0.99999	168.32	1040.2	10.171	1	1.3414e-24	2.6828e-24	5.143e-23	TRUE
AALFPA_070232_2	AALFPA_070232	382.36/344.09	596.86/857.93	363.22	727.39	0.99989	732.45	1164.5	10.672	1	6.9087e-27	1.3817e-26	2.9034e-25	TRUE
AALFPA_058743_4	AALFPA_058743	701.14/643.77	1682/1009.3	672.46	1345.6	0.99967	1645.4	2259.7	14.161	1	8.0147e-46	1.6029e-45	5.6948e-44	TRUE
AALFPA_075961_3	AALFPA_075961	465.97/482.33	1227/671.1	474.15	949.08	0.99966	133.69	1551.2	12.058	1	8.7505e-34	1.7501e-33	4.6278e-32	TRUE
AALFPA_068184_4	AALFPA_068184	999.89/898.06	2353/1443.4	948.97	1898.2	0.99946	5184.7	3275.2	16.587	1	4.34e-62	8.68e-62	4.2271e-60	TRUE
AALFPA_051267_9	AALFPA_051267	316.17/426.83	642.02/845.4	371.5	743.71	0.99945	6123.1	1193.1	10.776	1	2.2311e-27	4.4621e-27	9.5485e-26	TRUE
AALFPA_069071_4	AALFPA_069071	327.49/374.36	633.42/771.3	350.92	702.36	0.999	1098.4	1122.1	10.491	1	4.7452e-26	9.4904e-26	1.9287e-24	TRUE
AALFPA_049358_3	AALFPA_049358	233.42/251.25	807.64/162.82	242.34	485.23	0.99867	158.97	753.71	8.8472	1	4.4859e-19	8.9719e-19	1.3662e-17	TRUE
AALFPA_043776_1	AALFPA_043776	987.69/1131.1	2383.1/1851.5	1059.4	2117.3	0.99829	10290	3688	17.42	1	2.9005e-68	5.8011e-68	3.0663e-66	TRUE
AALFPA_054618_2	AALFPA_054618	679.36/726.52	1477.6/1332.8	702.94	1405.2	0.99829	1111.6	2370.2	14.425	1	1.8048e-47	3.6096e-47	1.3279e-45	TRUE
AALFPA_044590_8	AALFPA_044590	440.72/379.4	1045.3/594.91	410.06	820.11	0.99823	1879.6	1326.8	11.257	1	1.0659e-29	2.1317e-29	4.9122e-28	TRUE
AALFPA_063209_6	AALFPA_063209	357.97/334	605.46/778.6	345.98	692.03	0.99805	287.45	1105.2	10.409	1	1.1245e-25	2.249e-25	4.4864e-24	TRUE
AALFPA_042944_1	AALFPA_042944	498.2/420.77	1077.6/759.82	459.49	918.69	0.99799	2997.4	1499.6	11.858	1	9.7724e-33	1.9545e-32	4.9938e-31	TRUE
AALFPA_052726_9	AALFPA_052726	1027.8/1148.3	2424/1923.6	1088	2173.8	0.99782	7265.3	3795.5	17.623	1	8.1404e-70	1.6281e-69	8.8106e-68	TRUE
AALFPA_069477_1	AALFPA_069477	376.26/301.71	654.93/700.33	338.98	677.63	0.99715	2779.4	1081.1	10.299	1	3.5559e-25	7.1118e-25	1.3994e-23	TRUE
AALFPA_050262_5	AALFPA_050262	759.49/766.88	1684.1/1364.1	763.19	1524.1	0.99692	27.259	2589.8	14.952	1	7.5191e-51	1.5038e-50	6.0149e-49	TRUE
AALFPA_054071_10	AALFPA_054071	313.55/390.5	640.95/766.08	352.03	703.51	0.99685	2960.6	1125.9	10.475	1	5.6332e-26	1.1266e-25	2.2828e-24	TRUE
AALFPA_068901_6	AALFPA_068901	368.42/456.09	981.86/664.84	412.26	823.35	0.99621	3842.7	1334.4	11.253	1	1.1132e-29	2.2263e-29	5.1253e-28	TRUE
AALFPA_064238_5	AALFPA_064238	810.88/695.24	1121.7/1883.9	753.06	1502.8	0.99584	6687.1	2552.8	14.838	1	4.1331e-50	8.2663e-50	3.2304e-48	TRUE
AALFPA_058731_5	AALFPA_058731	291.78/266.39	325.85/789.04	279.08	557.45	0.99556	322.3	877.19	9.3986	1	2.7648e-21	5.5296e-21	9.3084e-20	TRUE
AALFPA_056327_7	AALFPA_056327	759.49/811.28	1883.1/1249.3	785.39	1566.2	0.99487	1340.7	2671.1	15.108	1	7.2079e-52	1.4416e-51	5.8895e-50	TRUE
AALFPA_074629_6	AALFPA_074629	419.81/407.66	1151.8/498.89	413.73	825.33	0.99453	73.885	1339.6	11.246	1	1.2159e-29	2.4318e-29	5.5847e-28	TRUE
AALFPA_042050_2	AALFPA_042050	554.81/594.33	1465.8/825.57	574.57	1145.7	0.9944	780.77	1907.6	13.076	1	2.253e-39	4.5061e-39	1.3843e-37	TRUE
AALFPA_041409_5	AALFPA_041409	383.23/444.99	976.48/675.28	414.11	825.88	0.99418	1907.1	1340.9	11.245	1	1.2279e-29	2.4558e-29	5.6372e-28	TRUE
AALFPA_072724_4	AALFPA_072724	402.39/435.91	1085.1/586.56	419.15	835.83	0.99402	561.69	1358.5	11.305	1	6.1887e-30	1.2377e-29	2.8688e-28	TRUE
AALFPA_067194_5	AALFPA_067194	199.45/163.47	226.91/497.85	181.46	362.38	0.9939	647.58	552.4	7.6977	1	6.9274e-15	1.3855e-14	1.6622e-13	TRUE
AALFPA_055956_9	AALFPA_055956	359.71/316.84	735.58/613.7	338.28	674.64	0.99379	919.05	1078.7	10.241	1	6.4763e-25	1.2953e-24	2.5093e-23	TRUE
AALFPA_041152_5	AALFPA_041152	1208/1117	2298.2/2333.7	1162.5	2315.9	0.99371	4143.3	4076.5	18.065	1	3.006e-73	6.012e-73	3.4328e-71	TRUE
AALFPA_043035_8	AALFPA_043035	328.36/262.35	208.63/969.6	295.36	589.12	0.99367	2178.4	932.29	9.6209	1	3.2616e-22	6.5232e-22	1.1464e-20	TRUE
AALFPA_046920_5	AALFPA_046920	864.01/880.9	1977.7/1498.8	872.46	1738.2	0.99364	142.61	2991.5	15.829	1	9.7956e-57	1.9591e-56	8.754e-55	TRUE
AALFPA_063007_10	AALFPA_063007	256.94/270.43	634.5/417.48	263.68	525.99	0.99351	90.941	825.27	9.1308	1	3.3988e-20	6.7976e-20	1.0919e-18	TRUE
AALFPA_041842_9	AALFPA_041842	326.62/359.22	740.96/626.22	342.92	683.59	0.99317	531.52	1094.6	10.297	1	3.6441e-25	7.2882e-25	1.4323e-23	TRUE
AALFPA_050026_5	AALFPA_050026	546.1/570.11	872.16/1351.6	558.11	1111.9	0.9931	288.21	1848.8	12.879	1	2.947e-38	5.894e-38	1.7662e-36	TRUE
AALFPA_040733_2	AALFPA_040733	1022.5/1059.5	2780/1366.2	1041	2073.1	0.99309	683.47	3619	17.156	1	2.8404e-66	5.6808e-66	2.9408e-64	TRUE
AALFPA_073575_5	AALFPA_073575	169.84/203.83	223.69/521.85	186.83	372.77	0.99269	577.56	569.98	7.7881	1	3.402e-15	6.8039e-15	8.337e-14	TRUE
AALFPA_047662_9	AALFPA_047662	236.04/231.07	547.39/384.08	233.55	465.74	0.99268	12.316	724.4	8.6266	1	3.1604e-18	6.3208e-18	9.2129e-17	TRUE
AALFPA_073163_10	AALFPA_073163	358.84/335	943.14/439.4	346.92	691.27	0.99256	284.15	1108.4	10.343	1	2.2513e-25	4.5026e-25	8.9074e-24	TRUE
AALFPA_069875_3	AALFPA_069875	398.04/375.37	857.11/683.63	386.7	770.37	0.99247	256.99	1245.7	10.871	1	7.9634e-28	1.5927e-27	3.4626e-26	TRUE
AALFPA_048161_8	AALFPA_048161	366.68/346.1	692.57/727.46	356.39	710.02	0.99237	211.73	1141	10.469	1	6.0002e-26	1.2e-25	2.4233e-24	TRUE
AALFPA_056039_3	AALFPA_056039	379.75/372.34	545.24/952.9	376.04	749.07	0.99229	27.438	1208.8	10.729	1	3.712e-27	7.4241e-27	1.5766e-25	TRUE
AALFPA_064745_1	AALFPA_064745	508.65/529.75	1108.8/958.12	519.2	1033.4	0.9917	222.58	1710.4	12.434	1	8.5352e-36	1.707e-35	4.813e-34	TRUE
AALFPA_066874_8	AALFPA_066874	416.33/491.41	1073.3/733.73	453.87	903.5	0.99166	2818.4	1479.9	11.688	1	7.3521e-32	1.4704e-31	3.6193e-30	TRUE
AALFPA_077990_6	AALFPA_077990	324/321.89	935.61/350.69	322.95	643.15	0.99164	2.242	1026.2	9.9954	1	7.9811e-24	1.5962e-23	2.9786e-22	TRUE
AALFPA_061279_4	AALFPA_061279	339.68/344.09	572.12/789.04	341.88	680.58	0.99116	9.6972	1091.1	10.254	1	5.6949e-25	1.139e-24	2.211e-23	TRUE
AALFPA_043777_9	AALFPA_043777	292.65/251.25	414.04/669.02	271.95	541.53	0.99105	856.81	853.12	9.2294	1	1.361e-20	2.7221e-20	4.4491e-19	TRUE
AALFPA_076325_6	AALFPA_076325	542.62/510.58	761.39/1333.9	526.6	1047.6	0.99098	513.32	1736.7	12.503	1	3.6097e-36	7.2194e-36	2.0561e-34	TRUE
AALFPA_049543_10	AALFPA_049543	399.78/459.12	1114.1/594.91	429.45	854.52	0.99096	1760.5	1394.4	11.383	1	2.5323e-30	5.0647e-30	1.1883e-28	TRUE
AALFPA_049203_4	AALFPA_049203	411.97/431.87	897.97/780.69	421.92	839.33	0.99056	198	1368.1	11.285	1	7.7933e-30	1.5587e-29	3.6039e-28	TRUE
AALFPA_057470_1	AALFPA_057470	1366.6/1106.9	3129.5/1786.8	1236.7	2458.1	0.99044	33706	4357.9	18.502	1	9.9656e-77	1.9931e-76	1.1893e-74	TRUE
AALFPA_064961_3	AALFPA_064961	604.46/589.29	1328.1/1044.7	596.87	1186.4	0.98995	115.14	1987.4	13.225	1	3.1486e-40	6.2972e-40	1.9752e-38	TRUE
AALFPA_066808_2	AALFPA_066808	565.27/565.07	982.93/1263.9	565.17	1123.4	0.98989	0.019587	1874	12.896	1	2.3676e-38	4.7352e-38	1.4208e-36	TRUE
AALFPA_051580_1	AALFPA_051580	356.23/352.16	702.25/706.59	354.19	704.42	0.98987	8.2919	1133.4	10.403	1	1.203e-25	2.4061e-25	4.7938e-24	TRUE
AALFPA_045040_4	AALFPA_045040	446.81/442.97	981.86/786.95	444.89	884.4	0.98964	7.3717	1448.4	11.548	1	3.7627e-31	7.5253e-31	1.8038e-29	TRUE
AALFPA_079451_4	AALFPA_079451	501.68/400.59	936.69/856.88	451.14	896.79	0.9896	5109.8	1470.3	11.622	1	1.5924e-31	3.1847e-31	7.7271e-30	TRUE
AALFPA_065965_7	AALFPA_065965	355.36/369.31	878.62/561.51	362.34	720.06	0.98882	97.337	1161.4	10.497	1	4.4717e-26	8.9434e-26	1.8191e-24	TRUE
AALFPA_063104_3	AALFPA_063104	451.17/519.66	1050.7/877.76	485.41	964.22	0.98867	2345.7	1590.9	12.004	1	1.6862e-33	3.3725e-33	8.8346e-32	TRUE
AALFPA_069619_4	AALFPA_069619	214.26/210.89	394.68/450.88	212.58	422.78	0.98856	5.6771	654.74	8.215	1	1.0612e-16	2.1224e-16	2.848e-15	TRUE
AALFPA_080420_8	AALFPA_080420	386.72/483.34	871.09/856.88	435.03	863.98	0.98826	4667.7	1413.9	11.408	1	1.9085e-30	3.817e-30	8.9868e-29	TRUE
AALFPA_070693_2	AALFPA_070693	1317.8/1278.5	3341.3/1810.8	1298.1	2576.1	0.98819	773.27	4591.7	18.859	1	1.2319e-79	2.4639e-79	1.5138e-77	TRUE
AALFPA_042604_6	AALFPA_042604	260.42/253.27	523.73/496.8	256.85	510.27	0.98756	25.571	802.31	8.9468	1	1.8295e-19	3.6591e-19	5.703e-18	TRUE
AALFPA_050302_9	AALFPA_050302	392.81/334	832.37/610.57	363.4	721.47	0.9874	1729.7	1165.1	10.49	1	4.8002e-26	9.6004e-26	1.9502e-24	TRUE
AALFPA_070644_4	AALFPA_070644	551.33/412.7	1029.2/884.02	482.02	956.6	0.98735	9609	1578.9	11.943	1	3.5118e-33	7.0236e-33	1.8229e-31	TRUE
AALFPA_055575_1	AALFPA_055575	479.91/449.03	757.09/1086.5	464.47	921.8	0.98733	476.87	1517.1	11.741	1	3.9168e-32	7.8337e-32	1.9524e-30	TRUE
AALFPA_059977_1	AALFPA_059977	1147.1/1031.2	2037.9/2282.6	1089.2	2160.2	0.98732	6708.5	3799.8	17.376	1	6.2987e-68	1.2597e-67	6.6512e-66	TRUE
AALFPA_051195_9	AALFPA_051195	1255.1/1235.1	2715.4/2222.1	1245.1	2468.7	0.98696	200.1	4389.6	18.469	1	1.8279e-76	3.6558e-76	2.1706e-74	TRUE
AALFPA_078769_1	AALFPA_078769	216/206.86	447.37/392.43	211.43	419.9	0.98651	41.841	650.94	8.1711	1	1.528e-16	3.056e-16	4.0698e-15	TRUE
AALFPA_054824_2	AALFPA_054824	103.65/111	189.27/237.96	107.32	213.62	0.98646	27.003	314.41	5.9948	1	1.0186e-09	2.0371e-09	1.5473e-08	TRUE
AALFPA_076831_7	AALFPA_076831	348.39/375.37	832.37/603.26	361.88	717.82	0.98613	363.82	1159.9	10.451	1	7.229e-26	1.4458e-25	2.911e-24	TRUE
AALFPA_071875_9	AALFPA_071875	182.91/273.45	346.28/559.43	228.18	452.86	0.98576	4099.4	706.5	8.4528	1	1.4221e-17	2.8441e-17	4.013e-16	TRUE
AALFPA_062683_4	AALFPA_062683	397.17/387.48	867.86/687.8	392.32	777.83	0.9856	46.964	1265.1	10.838	1	1.1319e-27	2.2638e-27	4.8949e-26	TRUE
AALFPA_062886_5	AALFPA_062886	585.3/495.44	982.93/1158.5	540.37	1070.7	0.98524	4037	1785.6	12.551	1	1.9671e-36	3.9341e-36	1.1272e-34	TRUE
AALFPA_064305_9	AALFPA_064305	1094/1030.2	1888.4/2318.1	1062.1	2103.3	0.98503	2029.5	3698.1	17.121	1	5.1779e-66	1.0356e-65	5.3376e-64	TRUE
AALFPA_048059_10	AALFPA_048059	567.01/605.43	997.99/1324.5	586.22	1161.2	0.98492	738.13	1949.2	13.024	1	4.4741e-39	8.9483e-39	2.733e-37	TRUE
AALFPA_043191_5	AALFPA_043191	233.42/227.04	490.39/422.7	230.23	456.55	0.98459	20.393	713.32	8.4737	1	1.1888e-17	2.3777e-17	3.3638e-16	TRUE
AALFPA_071199_1	AALFPA_071199	254.33/274.46	568.9/479.06	264.39	523.98	0.98412	202.72	827.67	9.023	1	9.1518e-20	1.8304e-19	2.8896e-18	TRUE
AALFPA_065331_10	AALFPA_065331	658.46/713.4	1269/1446.6	685.93	1357.8	0.98408	1509.1	2308.5	13.983	1	9.8618e-45	1.9724e-44	6.8191e-43	TRUE
AALFPA_061332_7	AALFPA_061332	226.45/241.16	247.35/679.45	233.81	463.4	0.98388	108.17	725.24	8.5253	1	7.619e-18	1.5238e-17	2.1771e-16	TRUE
AALFPA_070030_7	AALFPA_070030	362.33/305.74	562.44/759.82	334.04	661.13	0.9828	1601	1064.2	10.027	1	5.8051e-24	1.161e-23	2.1759e-22	TRUE
AALFPA_072006_3	AALFPA_072006	126.29/106.96	302.19/160.73	116.63	231.46	0.98279	186.88	343.73	6.1939	1	2.9344e-10	5.8689e-10	4.7417e-09	TRUE
AALFPA_056820_4	AALFPA_056820	535.65/446	868.94/1072.9	490.83	970.93	0.98271	4018.8	1610	11.965	1	2.6989e-33	5.3978e-33	1.4048e-31	TRUE
AALFPA_078406_1	AALFPA_078406	240.39/205.85	662.46/221.27	223.12	441.86	0.98259	596.65	689.68	8.3293	1	4.0655e-17	8.131e-17	1.1191e-15	TRUE
AALFPA_080929_1	AALFPA_080929	263.91/265.38	705.47/342.34	264.64	523.9	0.98256	1.0852	828.51	9.0072	1	1.0572e-19	2.1144e-19	3.3303e-18	TRUE
AALFPA_058986_2	AALFPA_058986	658.46/679.09	1433.5/1210.7	668.78	1322.1	0.98219	212.8	2246.4	13.785	1	1.5766e-43	3.1532e-43	1.07e-41	TRUE
AALFPA_052396_7	AALFPA_052396	324/269.42	816.24/357.99	296.71	587.12	0.98219	1489.9	936.89	9.4877	1	1.1809e-21	2.3618e-21	4.0607e-20	TRUE
AALFPA_080489_8	AALFPA_080489	256.94/308.77	585.03/534.38	282.85	559.7	0.98208	1343.2	889.94	9.2803	1	8.4522e-21	1.6904e-20	2.7839e-19	TRUE
AALFPA_080719_6	AALFPA_080719	195.97/198.78	246.27/535.42	197.38	390.85	0.98204	3.9548	604.59	7.8683	1	1.7977e-15	3.5954e-15	4.478e-14	TRUE
AALFPA_062738_1	AALFPA_062738	772.56/824.39	1656.1/1499.8	798.48	1578	0.98186	1343.4	2719.1	14.949	1	7.9384e-51	1.5877e-50	6.3397e-49	TRUE
AALFPA_068074_7	AALFPA_068074	369.3/296.66	777.53/539.6	332.98	658.56	0.98175	2637.9	1060.6	9.9976	1	7.8104e-24	1.5621e-23	2.916e-22	TRUE
AALFPA_057299_5	AALFPA_057299	269.13/297.67	578.57/542.73	283.4	560.65	0.98174	407.18	891.79	9.2841	1	8.1551e-21	1.631e-20	2.6879e-19	TRUE
AALFPA_054892_6	AALFPA_054892	303.97/330.97	636.65/618.92	317.47	627.78	0.9814	364.4	1007.5	9.7761	1	7.1288e-23	1.4258e-22	2.5642e-21	TRUE
AALFPA_059435_5	AALFPA_059435	494.72/449.03	1304.5/560.47	471.87	932.48	0.98116	1043.8	1543.2	11.725	1	4.7369e-32	9.4739e-32	2.3513e-30	TRUE
AALFPA_041447_9	AALFPA_041447	514.75/495.44	1359.3/636.66	505.1	997.99	0.98106	186.35	1660.4	12.096	1	5.538e-34	1.1076e-33	2.9419e-32	TRUE
AALFPA_080075_8	AALFPA_080075	378.01/417.75	909.8/662.75	397.88	786.28	0.98093	789.69	1284.4	10.837	1	1.1442e-27	2.2884e-27	4.9457e-26	TRUE
AALFPA_071439_7	AALFPA_071439	445.07/332.99	1138.9/398.7	389.03	768.78	0.98087	6281.4	1253.7	10.725	1	3.8837e-27	7.7674e-27	1.6488e-25	TRUE
AALFPA_066959_1	AALFPA_066959	1144.5/1184.6	2502.5/2095.8	1164.5	2299.1	0.98071	806.3	4084.2	17.754	1	8.0955e-71	1.6191e-70	8.8932e-69	TRUE
AALFPA_078679_3	AALFPA_078679	488.62/458.11	986.16/884.02	473.36	935.09	0.98065	465.46	1548.4	11.734	1	4.2808e-32	8.5616e-32	2.1282e-30	TRUE
AALFPA_069212_2	AALFPA_069212	336.2/399.58	538.78/914.29	367.89	726.54	0.97982	2008.9	1180.6	10.438	1	8.3287e-26	1.6657e-25	3.3397e-24	TRUE
AALFPA_049078_3	AALFPA_049078	638.43/607.45	1631.4/827.66	622.94	1229.5	0.97981	479.88	2081	13.297	1	1.2012e-40	2.4023e-40	7.6204e-39	TRUE
AALFPA_055672_5	AALFPA_055672	604.46/623.59	1215.2/1208.6	614.03	1211.9	0.97976	183.03	2049	13.208	1	3.9194e-40	7.8388e-40	2.4555e-38	TRUE
AALFPA_045401_3	AALFPA_045401	486.88/413.71	1041/736.86	450.29	888.93	0.97962	2676.7	1467.4	11.451	1	1.1658e-30	2.3317e-30	5.517e-29	TRUE
AALFPA_056123_9	AALFPA_056123	519.98/488.38	1265.8/724.33	504.18	995.05	0.97942	499.12	1657.2	12.058	1	8.7816e-34	1.7563e-33	4.6417e-32	TRUE
AALFPA_049631_5	AALFPA_049631	817.85/782.01	1630.3/1525.9	799.93	1578.1	0.97936	642.12	2724.4	14.909	1	1.4426e-50	2.8853e-50	1.1416e-48	TRUE
AALFPA_046536_10	AALFPA_046536	359.71/334	467.81/901.76	346.86	684.78	0.97927	330.74	1108.2	10.151	1	1.6344e-24	3.2688e-24	6.2363e-23	TRUE
AALFPA_048021_10	AALFPA_048021	711.59/743.67	1606.7/1263.9	727.63	1435.3	0.9791	514.54	2460	14.268	1	1.7356e-46	3.4713e-46	1.2528e-44	TRUE
AALFPA_067401_4	AALFPA_067401	508.65/511.59	1015.2/997.78	510.12	1006.5	0.97903	4.3104	1678.2	12.117	1	4.316e-34	8.6321e-34	2.3056e-32	TRUE
AALFPA_046708_4	AALFPA_046708	499.07/500.49	1402.3/569.86	499.78	986.1	0.97902	1.0044	1641.6	12.003	1	1.715e-33	3.43e-33	8.9803e-32	TRUE
AALFPA_046080_7	AALFPA_046080	69.678/63.57	194.65/69.928	66.624	132.29	0.97895	18.655	188.63	4.7811	1	8.7154e-07	1.7431e-06	8.5587e-06	TRUE
AALFPA_043725_4	AALFPA_043725	374.52/355.19	735.58/704.5	364.85	720.04	0.97882	186.94	1170.1	10.383	1	1.474e-25	2.9479e-25	5.8562e-24	TRUE
AALFPA_059986_7	AALFPA_059986	678.49/534.8	1265.8/1127.2	606.65	1196.5	0.9787	10324	2022.5	13.116	1	1.3374e-39	2.6748e-39	8.2863e-38	TRUE
AALFPA_066921_3	AALFPA_066921	696.78/755.78	1387.3/1476.8	726.28	1432.1	0.97852	1740.2	2455.1	14.244	1	2.4402e-46	4.8804e-46	1.7561e-44	TRUE
AALFPA_056329_7	AALFPA_056329	966.79/979.79	2428.3/1408	973.29	1918.1	0.97803	84.499	3365.8	16.286	1	6.2118e-60	1.2424e-59	5.8472e-58	TRUE
AALFPA_078706_10	AALFPA_078706	1030.4/980.8	2122.9/1840.1	1005.6	1981.5	0.97783	1228.7	3486.4	16.528	1	1.1609e-61	2.3218e-61	1.1227e-59	TRUE
AALFPA_079256_2	AALFPA_079256	1444.1/1351.1	3595.1/1911	1397.6	2753.1	0.97758	4321.4	4972.4	19.222	1	1.2026e-82	2.4052e-82	1.5189e-80	TRUE
AALFPA_041326_4	AALFPA_041326	277.84/253.27	277.46/770.26	265.56	523.86	0.97748	301.87	831.58	8.9572	1	1.6658e-19	3.3315e-19	5.201e-18	TRUE
AALFPA_072745_2	AALFPA_072745	627.98/782.01	1192.6/1585.4	705	1389	0.97737	11864	2377.7	14.028	1	5.2724e-45	1.0545e-44	3.667e-43	TRUE
AALFPA_071056_10	AALFPA_071056	438.97/514.62	792.58/1086.5	476.79	939.54	0.9771	2860.8	1560.5	11.714	1	5.3985e-32	1.0797e-31	2.6727e-30	TRUE
AALFPA_046611_5	AALFPA_046611	175.07/160.44	407.58/254.66	167.75	331.12	0.97681	106.99	507.73	7.2503	1	2.0785e-13	4.157e-13	4.4911e-12	TRUE
AALFPA_080801_8	AALFPA_080801	699.4/699.27	1630.3/1124.1	699.33	1377.2	0.97667	0.0078343	2357.1	13.962	1	1.3274e-44	2.6549e-44	9.1456e-43	TRUE
AALFPA_045963_7	AALFPA_045963	452.04/486.36	888.29/960.21	469.2	924.25	0.97657	589.05	1533.8	11.619	1	1.6448e-31	3.2896e-31	7.9775e-30	TRUE
AALFPA_049358_9	AALFPA_049358	811.75/759.82	1757.2/1337	785.78	1547.1	0.97647	1348.8	2672.5	14.727	1	2.1682e-49	4.3363e-49	1.6727e-47	TRUE
AALFPA_057375_9	AALFPA_057375	482.52/509.57	867.86/1084.4	496.05	976.14	0.97518	365.78	1628.4	11.897	1	6.136e-33	1.2272e-32	3.1524e-31	TRUE
AALFPA_057248_4	AALFPA_057248	526.07/591.3	1181.9/1016.6	558.69	1099.2	0.97511	2127.6	1850.8	12.564	1	1.6566e-36	3.3132e-36	9.5215e-35	TRUE
AALFPA_045724_9	AALFPA_045724	546.1/574.15	1153.9/1050	560.13	1101.9	0.97496	393.26	1856	12.577	1	1.4177e-36	2.8354e-36	8.1584e-35	TRUE
AALFPA_077434_3	AALFPA_077434	168.97/189.7	538.78/168.04	179.34	353.41	0.97473	214.89	545.46	7.4534	1	4.5483e-14	9.0965e-14	1.0378e-12	TRUE
AALFPA_064328_8	AALFPA_064328	326.62/338.03	860.33/447.75	332.32	654.04	0.97466	65.143	1058.3	9.8893	1	2.3167e-23	4.6335e-23	8.4835e-22	TRUE
AALFPA_050087_3	AALFPA_050087	359.71/321.89	821.62/519.77	340.8	670.69	0.97464	715.47	1087.4	10.004	1	7.3071e-24	1.4614e-23	2.7303e-22	TRUE
AALFPA_080258_4	AALFPA_080258	1006/1047.4	2331.5/1705.4	1026.7	2018.5	0.97457	857.48	3565.3	16.61	1	2.9633e-62	5.9267e-62	2.9041e-60	TRUE
AALFPA_051252_2	AALFPA_051252	379.75/392.52	630.19/889.24	386.13	759.72	0.97452	81.578	1243.7	10.593	1	1.6018e-26	3.2037e-26	6.638e-25	TRUE
AALFPA_061225_2	AALFPA_061225	1123.6/966.67	2126.1/1982	1045.1	2054	0.97413	12308	3634.4	16.736	1	3.5932e-63	7.1864e-63	3.5653e-61	TRUE
AALFPA_071228_4	AALFPA_071228	314.42/318.86	589.33/656.49	316.64	622.91	0.97394	9.8394	1004.7	9.6623	1	2.1803e-22	4.3607e-22	7.7116e-21	TRUE
AALFPA_054951_7	AALFPA_054951	303.97/315.83	818.39/400.78	309.9	609.59	0.97374	70.338	981.74	9.5646	1	5.6327e-22	1.1265e-21	1.9524e-20	TRUE
AALFPA_080788_3	AALFPA_080788	230.81/203.83	516.2/339.2	217.32	427.7	0.97354	364	670.44	8.1251	1	2.2344e-16	4.4688e-16	5.9002e-15	TRUE
AALFPA_076651_6	AALFPA_076651	500.81/502.51	1098/873.58	501.66	985.79	0.97316	1.4339	1648.3	11.925	1	4.4006e-33	8.8013e-33	2.2731e-31	TRUE
AALFPA_072889_5	AALFPA_072889	81.001/63.57	168.84/116.9	72.286	142.87	0.97314	151.92	205.85	4.9195	1	4.3381e-07	8.6762e-07	4.5011e-06	TRUE
AALFPA_063439_1	AALFPA_063439	481.65/509.57	1190.5/756.69	495.61	973.59	0.97267	389.72	1626.9	11.85	1	1.0735e-32	2.1471e-32	5.4683e-31	TRUE
AALFPA_079002_4	AALFPA_079002	219.49/228.05	469.96/410.18	223.77	440.07	0.97257	36.623	691.83	8.2235	1	9.8817e-17	1.9763e-16	2.6565e-15	TRUE
AALFPA_072132_2	AALFPA_072132	127.16/113.01	189.27/283.89	120.09	236.58	0.97236	100.1	354.69	6.1854	1	3.0963e-10	6.1926e-10	4.9915e-09	TRUE
AALFPA_066826_2	AALFPA_066826	951.11/928.33	2425.1/1262.9	939.72	1844	0.97177	259.56	3240.8	15.884	1	4.0816e-57	8.1631e-57	3.6682e-55	TRUE
AALFPA_068893_3	AALFPA_068893	1012.1/969.7	1650.8/2237.7	990.89	1944.2	0.97169	898.1	3431.5	16.275	1	7.4714e-60	1.4943e-59	7.0259e-58	TRUE
AALFPA_046467_10	AALFPA_046467	284.81/264.37	734.51/344.42	274.59	539.47	0.97168	208.88	862.02	9.0216	1	9.2715e-20	1.8543e-19	2.9254e-18	TRUE
AALFPA_056771_4	AALFPA_056771	272.62/291.62	597.93/510.37	282.12	554.15	0.97149	180.48	887.44	9.1318	1	3.369e-20	6.738e-20	1.0827e-18	TRUE
AALFPA_078144_2	AALFPA_078144	540.01/564.06	1556.1/610.57	552.03	1083.3	0.97139	289.24	1827.1	12.43	1	8.9899e-36	1.798e-35	5.0604e-34	TRUE
AALFPA_066830_3	AALFPA_066830	366.68/382.43	711.93/758.77	374.56	735.35	0.97136	123.99	1203.6	10.399	1	1.2464e-25	2.4927e-25	4.9643e-24	TRUE
AALFPA_068305_9	AALFPA_068305	86.227/112	289.29/101.24	99.116	195.26	0.97112	332.24	288.71	5.6586	1	7.6319e-09	1.5264e-08	1.0378e-07	TRUE
AALFPA_077026_9	AALFPA_077026	553.94/529.75	1141/985.26	541.85	1063.1	0.97107	292.63	1790.8	12.318	1	3.6102e-35	7.2205e-35	1.9853e-33	TRUE
AALFPA_058484_8	AALFPA_058484	168.1/170.53	490.39/175.34	169.31	332.87	0.97107	2.9533	512.8	7.2224	1	2.554e-13	5.108e-13	5.4776e-12	TRUE
AALFPA_047112_4	AALFPA_047112	51.388/49.443	43.017/156.56	50.416	99.786	0.97102	1.8903	139.95	4.1733	0.99998	1.5014e-05	3.0028e-05	0.00011566	TRUE
AALFPA_079629_3	AALFPA_079629	366.68/320.88	430.17/919.5	343.78	674.84	0.97099	1049	1097.6	9.9926	1	8.212e-24	1.6424e-23	3.0636e-22	TRUE
AALFPA_066349_3	AALFPA_066349	633.2/603.41	1514.2/911.16	618.31	1212.7	0.97065	443.74	2064.4	13.082	1	2.0986e-39	4.1972e-39	1.291e-37	TRUE
AALFPA_064747_7	AALFPA_064747	1209.8/1064.5	2801.5/1657.4	1137.2	2229.4	0.97061	10548	3980.7	17.312	1	1.9102e-67	3.8204e-67	2.0104e-65	TRUE
AALFPA_061647_8	AALFPA_061647	438.97/420.77	1101.2/585.52	429.87	843.37	0.97061	165.62	1395.9	11.067	1	9.0229e-29	1.8046e-28	4.0393e-27	TRUE
AALFPA_064841_6	AALFPA_064841	667.17/621.58	1538.9/988.39	644.37	1263.7	0.97054	1039.5	2158.2	13.33	1	7.7147e-41	1.5429e-40	4.9338e-39	TRUE
AALFPA_055273_2	AALFPA_055273	831.79/823.39	1110.9/2134.4	827.59	1622.6	0.97051	35.288	2826	14.956	1	7.1399e-51	1.428e-50	5.726e-49	TRUE
AALFPA_053715_7	AALFPA_053715	298.75/249.24	833.45/242.14	273.99	537.79	0.97035	1225.7	860	8.9956	1	1.1747e-19	2.3494e-19	3.6931e-18	TRUE
AALFPA_073304_4	AALFPA_073304	604.46/603.41	1134.6/1233.7	603.94	1184.1	0.97017	0.54928	2012.7	12.932	1	1.4844e-38	2.9687e-38	8.9638e-37	TRUE
AALFPA_058422_9	AALFPA_058422	220.36/265.38	726.98/226.48	242.87	476.73	0.9701	1013.5	755.48	8.5084	1	8.8141e-18	1.7628e-17	2.5096e-16	TRUE
AALFPA_079901_9	AALFPA_079901	735.98/809.26	1237.8/1790	772.62	1513.9	0.96951	2685	2624.3	14.47	1	9.3934e-48	1.8787e-47	6.9596e-46	TRUE
AALFPA_070115_6	AALFPA_070115	180.29/269.42	691.49/191	224.85	441.25	0.96945	3971.5	695.45	8.2055	1	1.1479e-16	2.2959e-16	3.0773e-15	TRUE
AALFPA_064832_6	AALFPA_064832	579.2/713.4	1294.8/1237.8	646.3	1266.3	0.96927	9004.4	2165.2	13.325	1	8.3168e-41	1.6634e-40	5.3117e-39	TRUE
AALFPA_059755_8	AALFPA_059755	896.24/709.36	1405.6/1739.9	802.8	1572.7	0.96926	17461	2734.9	14.722	1	2.3271e-49	4.6543e-49	1.791e-47	TRUE
AALFPA_059422_4	AALFPA_059422	191.62/285.56	409.73/526.03	238.59	467.88	0.96866	4412.9	741.19	8.4222	1	1.8473e-17	3.6946e-17	5.1733e-16	TRUE
AALFPA_059379_6	AALFPA_059379	554.81/587.27	965.72/1271.2	571.04	1118.5	0.96864	526.6	1894.9	12.576	1	1.4334e-36	2.8668e-36	8.2436e-35	TRUE
AALFPA_064683_9	AALFPA_064683	509.52/505.53	976.48/1011.4	507.53	993.91	0.96824	7.9567	1669	11.905	1	5.5412e-33	1.1082e-32	2.8515e-31	TRUE
AALFPA_068151_1	AALFPA_068151	710.72/629.65	1561.5/1062.5	670.18	1312	0.96809	3286.4	2251.5	13.526	1	5.4781e-42	1.0956e-41	3.5901e-40	TRUE
AALFPA_052457_8	AALFPA_052457	227.33/297.67	663.53/365.3	262.5	514.41	0.96794	2474.1	821.29	8.7904	1	7.4517e-19	1.4903e-18	2.2387e-17	TRUE
AALFPA_053972_4	AALFPA_053972	411.97/448.02	792.58/891.32	430	841.95	0.96778	649.61	1396.3	11.025	1	1.4554e-28	2.9108e-28	6.4789e-27	TRUE
AALFPA_055867_5	AALFPA_055867	297.88/272.44	896.9/220.22	285.16	558.56	0.96747	323.38	897.74	9.1248	1	3.5929e-20	7.1858e-20	1.1539e-18	TRUE
AALFPA_043179_6	AALFPA_043179	590.52/628.64	1369/1016.6	609.58	1192.8	0.96729	726.33	2033	12.935	1	1.4355e-38	2.8711e-38	8.68e-37	TRUE
AALFPA_071813_7	AALFPA_071813	480.78/415.73	1034.6/720.16	448.26	877.35	0.96727	2115.9	1460.2	11.229	1	1.4661e-29	2.9322e-29	6.7146e-28	TRUE
AALFPA_045975_2	AALFPA_045975	214.26/266.39	432.32/509.33	240.33	470.82	0.96727	1358.7	746.98	8.4336	1	1.6766e-17	3.3531e-17	4.7061e-16	TRUE
AALFPA_064138_2	AALFPA_064138	444.2/442.97	1257.2/479.06	443.59	868.11	0.96708	0.75249	1443.9	11.172	1	2.7883e-29	5.5766e-29	1.2661e-27	TRUE
AALFPA_072730_3	AALFPA_072730	379.75/431.87	953.89/634.57	405.81	794.23	0.96702	1358.6	1312	10.724	1	3.9471e-27	7.8941e-27	1.6735e-25	TRUE
AALFPA_046778_3	AALFPA_046778	183.78/150.35	446.3/208.74	167.06	327.52	0.96698	558.73	505.48	7.1368	1	4.7757e-13	9.5514e-13	1.0015e-11	TRUE
AALFPA_064145_7	AALFPA_064145	225.58/262.35	478.56/476.97	243.97	477.77	0.96673	675.99	759.16	8.4855	1	1.0744e-17	2.1487e-17	3.0462e-16	TRUE
AALFPA_069008_6	AALFPA_069008	333.59/368.3	488.24/885.06	350.94	686.65	0.96633	602.67	1122.2	10.021	1	6.149e-24	1.2298e-23	2.3021e-22	TRUE
AALFPA_040860_3	AALFPA_040860	768.2/814.3	1776.6/1317.2	791.25	1546.9	0.96625	1062.6	2692.6	14.562	1	2.4532e-48	4.9064e-48	1.8405e-46	TRUE
AALFPA_078169_5	AALFPA_078169	519.1/563.05	867.86/1248.3	541.08	1058.1	0.96622	965.62	1788.1	12.226	1	1.1285e-34	2.2571e-34	6.1143e-33	TRUE
AALFPA_078842_7	AALFPA_078842	329.23/337.02	847.43/456.1	333.13	651.76	0.96617	30.36	1061.1	9.7819	1	6.7309e-23	1.3462e-22	2.4238e-21	TRUE
AALFPA_061016_5	AALFPA_061016	259.55/273.45	792.58/250.49	266.5	521.54	0.96598	96.613	834.76	8.827	1	5.3742e-19	1.0748e-18	1.6315e-17	TRUE
AALFPA_072972_4	AALFPA_072972	436.36/470.22	1377.6/394.52	453.29	886.06	0.96543	573.13	1477.9	11.258	1	1.0632e-29	2.1265e-29	4.9025e-28	TRUE
AALFPA_059347_3	AALFPA_059347	822.21/728.53	1947.6/1082.3	775.37	1515	0.96541	4387.1	2634.4	14.409	1	2.2572e-47	4.5143e-47	1.6569e-45	TRUE
AALFPA_054674_1	AALFPA_054674	877.95/867.78	1963.7/1446.6	872.87	1705.1	0.96526	51.661	2993	15.213	1	1.451e-52	2.9019e-52	1.202e-50	TRUE
AALFPA_043848_9	AALFPA_043848	654.98/680.1	1422.8/1185.7	667.54	1304.2	0.9652	315.58	2241.9	13.446	1	1.6149e-41	3.2298e-41	1.0511e-39	TRUE
AALFPA_077166_2	AALFPA_077166	418.94/411.69	974.33/649.19	415.32	811.76	0.96514	26.273	1345.1	10.809	1	1.5546e-27	3.1092e-27	6.6986e-26	TRUE
AALFPA_041792_1	AALFPA_041792	114.1/133.19	260.25/224.4	123.65	242.32	0.96503	182.33	365.98	6.2035	1	2.7602e-10	5.5204e-10	4.4746e-09	TRUE
AALFPA_043734_8	AALFPA_043734	182.03/179.61	394.68/313.11	180.82	353.89	0.96486	2.9376	550.31	7.3777	1	8.0525e-14	1.6105e-13	1.8007e-12	TRUE
AALFPA_061893_8	AALFPA_061893	1132.3/1088.8	2514.3/1822.3	1110.5	2168.3	0.96471	946.51	3880.2	16.981	1	5.6309e-65	1.1262e-64	5.7242e-63	TRUE
AALFPA_072341_2	AALFPA_072341	323.13/275.47	534.48/635.62	299.3	585.05	0.96461	1135.9	945.69	9.292	1	7.5725e-21	1.5145e-20	2.5028e-19	TRUE
AALFPA_055795_3	AALFPA_055795	631.46/532.78	1157.1/1116.8	582.12	1137	0.96458	4869.1	1934.5	12.615	1	8.7662e-37	1.7532e-36	5.0691e-35	TRUE
AALFPA_080418_3	AALFPA_080418	778.66/858.7	1170.1/2026.9	818.68	1598.5	0.96446	3203.6	2793.3	14.754	1	1.4434e-49	2.8867e-49	1.1208e-47	TRUE
AALFPA_077339_2	AALFPA_077339	202.07/279.51	465.66/475.93	240.79	470.79	0.96441	2998.4	748.53	8.4069	1	2.1056e-17	4.2111e-17	5.8791e-16	TRUE
AALFPA_046130_3	AALFPA_046130	551.33/539.84	1300.2/830.79	545.59	1065.5	0.96434	65.993	1804.2	12.24	1	9.5009e-35	1.9002e-34	5.1504e-33	TRUE
AALFPA_073230_6	AALFPA_073230	300.49/283.54	582.88/558.38	292.02	570.63	0.9641	143.57	920.96	9.1808	1	2.139e-20	4.2781e-20	6.9188e-19	TRUE
AALFPA_048372_3	AALFPA_048372	287.42/283.54	814.09/301.63	285.48	557.86	0.96404	7.5284	898.83	9.0851	1	5.1786e-20	1.0357e-19	1.6515e-18	TRUE
AALFPA_044101_9	AALFPA_044101	605.33/641.76	1634.6/798.44	623.54	1216.5	0.96309	663.38	2083.2	12.992	1	6.7728e-39	1.3546e-38	4.1187e-37	TRUE
AALFPA_043167_2	AALFPA_043167	406.75/374.36	942.06/582.39	390.55	762.23	0.9629	524.56	1259	10.475	1	5.638e-26	1.1276e-25	2.2838e-24	TRUE
AALFPA_074856_2	AALFPA_074856	530.43/522.69	1045.3/1009.3	526.56	1027.3	0.96284	29.945	1736.5	12.016	1	1.4625e-33	2.9249e-33	7.6832e-32	TRUE
AALFPA_059440_1	AALFPA_059440	512.14/500.49	874.31/1101.1	506.31	987.71	0.96267	67.831	1664.7	11.799	1	1.9833e-32	3.9667e-32	1.0017e-30	TRUE
AALFPA_068390_1	AALFPA_068390	980.72/1032.3	1612/2312.9	1006.5	1962.5	0.96262	1327.9	3489.8	16.182	1	3.358e-59	6.716e-59	3.1117e-57	TRUE
AALFPA_052726_3	AALFPA_052726	870.98/819.35	1799.2/1496.7	845.16	1647.9	0.96251	1332.9	2890.8	14.931	1	1.0419e-50	2.0837e-50	8.2857e-49	TRUE
AALFPA_052013_2	AALFPA_052013	141.97/134.2	405.43/134.64	138.09	270.04	0.96249	30.156	412.02	6.5005	1	4.0037e-11	8.0074e-11	7.0541e-10	TRUE
AALFPA_051659_3	AALFPA_051659	224.71/191.72	538.78/274.49	208.22	406.64	0.9623	544.28	640.32	7.8414	1	2.2284e-15	4.4567e-15	5.5133e-14	TRUE
AALFPA_042948_10	AALFPA_042948	217.75/228.05	526.95/343.38	222.9	435.17	0.96206	53.049	688.94	8.0873	1	3.0513e-16	6.1026e-16	7.9911e-15	TRUE
AALFPA_073041_1	AALFPA_073041	529.56/482.33	1093.7/878.8	505.94	986.25	0.9616	1115.3	1663.4	11.777	1	2.5776e-32	5.1551e-32	1.2956e-30	TRUE
AALFPA_073889_6	AALFPA_073889	533.04/510.58	1118.4/915.33	521.81	1016.9	0.96121	252.23	1719.7	11.938	1	3.73e-33	7.46e-33	1.933e-31	TRUE
AALFPA_045399_2	AALFPA_045399	490.36/454.07	1144.2/696.15	472.22	920.2	0.96101	658.45	1544.4	11.399	1	2.1067e-30	4.2134e-30	9.9152e-29	TRUE
AALFPA_077064_5	AALFPA_077064	519.1/476.27	1281.9/657.53	497.69	969.72	0.96091	917.31	1634.2	11.676	1	8.411e-32	1.6822e-31	4.1235e-30	TRUE
AALFPA_053525_6	AALFPA_053525	410.23/384.45	809.79/738.94	397.34	774.37	0.96088	332.39	1282.6	10.528	1	3.2212e-26	6.4423e-26	1.3211e-24	TRUE
AALFPA_054074_10	AALFPA_054074	377.13/298.68	674.29/642.92	337.91	658.6	0.96071	3077.6	1077.4	9.7701	1	7.5678e-23	1.5136e-22	2.72e-21	TRUE
AALFPA_066429_7	AALFPA_066429	731.62/723.49	1622.8/1210.7	727.56	1416.8	0.96049	33.083	2459.8	13.896	1	3.343e-44	6.686e-44	2.29e-42	TRUE
AALFPA_058217_1	AALFPA_058217	2509.3/2302.7	5160.9/4204	2406	4682.5	0.96036	21350	8938.2	24.079	1	2.0561e-128	4.1123e-128	3.937e-126	TRUE
AALFPA_044829_3	AALFPA_044829	304.84/272.44	709.77/415.39	288.64	562.58	0.96036	524.86	909.53	9.0834	1	5.2614e-20	1.0523e-19	1.6774e-18	TRUE
AALFPA_045297_10	AALFPA_045297	278.71/287.58	718.38/385.13	283.15	551.75	0.96	39.3	890.93	8.999	1	1.1387e-19	2.2775e-19	3.5836e-18	TRUE
AALFPA_064746_7	AALFPA_064746	639.3/623.59	1450.7/1007.2	631.45	1229	0.95959	123.34	2111.6	13.003	1	5.9003e-39	1.1801e-38	3.5927e-37	TRUE
AALFPA_057290_4	AALFPA_057290	215.13/212.91	332.3/502.02	214.02	417.16	0.95959	2.4697	659.52	7.9102	1	1.285e-15	2.57e-15	3.2381e-14	TRUE
AALFPA_071749_1	AALFPA_071749	119.32/170.53	170.99/394.52	144.93	282.76	0.9594	1311	433.96	6.6163	1	1.8414e-11	3.6827e-11	3.3553e-10	TRUE
AALFPA_044911_3	AALFPA_044911	111.49/164.48	196.8/341.29	137.98	269.05	0.95833	1404	411.68	6.4597	1	5.2464e-11	1.0493e-10	9.1389e-10	TRUE
AALFPA_070239_5	AALFPA_070239	742.08/550.94	1413.1/1101.1	646.51	1257.1	0.95828	18266	2165.9	13.12	1	1.2663e-39	2.5326e-39	7.8509e-38	TRUE
AALFPA_068303_7	AALFPA_068303	351.88/345.1	640.95/714.94	348.49	677.94	0.95806	22.989	1113.8	9.8719	1	2.7545e-23	5.509e-23	1.0059e-21	TRUE
AALFPA_066034_3	AALFPA_066034	183.78/160.44	227.99/442.53	172.11	335.26	0.9579	272.33	521.89	7.1417	1	4.6085e-13	9.217e-13	9.6815e-12	TRUE
AALFPA_079065_3	AALFPA_079065	577.46/512.6	927.01/1191.9	545.03	1059.5	0.95764	2103.6	1802.2	12.118	1	4.241e-34	8.4821e-34	2.2681e-32	TRUE
AALFPA_074017_1	AALFPA_074017	345.78/372.34	669.98/726.42	359.06	698.2	0.95747	352.73	1150.2	10	1	7.6123e-24	1.5225e-23	2.8432e-22	TRUE
AALFPA_057594_1	AALFPA_057594	557.43/531.77	1398/718.07	544.6	1058.1	0.95687	329.16	1800.6	12.1	1	5.27e-34	1.054e-33	2.8024e-32	TRUE
AALFPA_063997_1	AALFPA_063997	1956.2/2009	4100.6/3597.7	1982.6	3849.1	0.95676	1393.8	7252.3	21.917	1	8.8685e-107	1.7737e-106	1.4047e-104	TRUE
AALFPA_058996_4	AALFPA_058996	631.46/596.35	1440/944.55	613.9	1192.3	0.95648	616.42	2048.5	12.778	1	1.0812e-37	2.1623e-37	6.3716e-36	TRUE
AALFPA_065139_3	AALFPA_065139	1049.5/1083.7	1797/2343.1	1066.6	2070.1	0.95597	584.44	3715.1	16.463	1	3.382e-61	6.764e-61	3.2443e-59	TRUE
AALFPA_065007_2	AALFPA_065007	484.27/521.68	681.81/1271.2	502.97	976.52	0.95579	699.91	1652.9	11.648	1	1.1781e-31	2.3562e-31	5.7432e-30	TRUE
AALFPA_062025_10	AALFPA_062025	517.36/472.24	845.28/1076.1	494.8	960.67	0.95579	1018.2	1624	11.56	1	3.2749e-31	6.5497e-31	1.5739e-29	TRUE
AALFPA_066245_6	AALFPA_066245	702.01/713.4	1524.9/1222.2	707.7	1373.6	0.95571	64.85	2387.6	13.627	1	1.3816e-42	2.7632e-42	9.1679e-41	TRUE
AALFPA_062805_10	AALFPA_062805	310.07/393.53	859.26/507.24	351.8	683.25	0.95567	3482.8	1125.2	9.8812	1	2.5108e-23	5.0217e-23	9.1837e-22	TRUE
AALFPA_080407_3	AALFPA_080407	618.4/577.18	1188.3/1131.4	597.79	1159.9	0.95508	849.51	1990.7	12.598	1	1.0873e-36	2.1746e-36	6.2721e-35	TRUE
AALFPA_077838_9	AALFPA_077838	391.94/435.91	1112/494.72	413.93	803.35	0.95497	966.62	1340.3	10.637	1	1e-26	2e-26	4.1749e-25	TRUE
AALFPA_051342_2	AALFPA_051342	164.62/154.38	187.12/433.14	159.5	310.13	0.95495	52.332	480.96	6.8684	1	3.2458e-12	6.4916e-12	6.3241e-11	TRUE
AALFPA_054578_6	AALFPA_054578	502.56/487.37	822.69/1098	494.96	960.34	0.95481	115.28	1624.6	11.546	1	3.8729e-31	7.7458e-31	1.8558e-29	TRUE
AALFPA_052247_1	AALFPA_052247	602.72/533.79	900.12/1304.6	568.25	1102.4	0.95478	2375.7	1885	12.302	1	4.3962e-35	8.7924e-35	2.4078e-33	TRUE
AALFPA_045741_4	AALFPA_045741	184.65/196.76	390.38/350.69	190.71	370.53	0.95458	73.411	582.68	7.4496	1	4.6803e-14	9.3607e-14	1.0651e-12	TRUE
AALFPA_048428_10	AALFPA_048428	591.4/533.79	1379.8/802.61	562.59	1091.2	0.95449	1659.3	1864.8	12.241	1	9.4105e-35	1.8821e-34	5.1042e-33	TRUE
AALFPA_049264_1	AALFPA_049264	493.85/563.05	837.75/1211.7	528.45	1024.7	0.95411	2394.6	1743.2	11.887	1	6.9256e-33	1.3851e-32	3.5486e-31	TRUE
AALFPA_053013_3	AALFPA_053013	935.43/1061.5	2097.1/1773.3	998.48	1935.2	0.95395	7949.1	3459.8	15.925	1	2.1413e-57	4.2827e-57	1.9354e-55	TRUE
AALFPA_078842_2	AALFPA_078842	535.65/486.36	1015.2/966.47	511.01	990.83	0.95393	1214.8	1681.4	11.702	1	6.24e-32	1.248e-31	3.0798e-30	TRUE
AALFPA_077959_10	AALFPA_077959	489.49/528.74	931.31/1042.7	509.12	986.99	0.95366	770.34	1674.7	11.677	1	8.317e-32	1.6634e-31	4.0816e-30	TRUE
AALFPA_056948_7	AALFPA_056948	563.52/513.61	1258.2/829.75	538.57	1044	0.95362	1245.9	1779.2	11.983	1	2.1932e-33	4.3863e-33	1.144e-31	TRUE
AALFPA_043816_2	AALFPA_043816	829.17/733.58	1970.2/1058.3	781.38	1514.2	0.95361	4569.1	2656.4	14.219	1	3.4765e-46	6.953e-46	2.4944e-44	TRUE
AALFPA_059266_2	AALFPA_059266	666.3/671.02	1663.7/927.85	668.66	1295.8	0.95341	11.133	2246	13.232	1	2.8539e-40	5.7079e-40	1.7915e-38	TRUE
AALFPA_055081_10	AALFPA_055081	412.84/447.01	872.16/794.26	429.93	833.21	0.95297	583.61	1396.1	10.793	1	1.8503e-27	3.7005e-27	7.9437e-26	TRUE
AALFPA_051451_10	AALFPA_051451	235.16/201.81	505.45/342.34	218.49	423.89	0.95295	556.26	674.31	7.91	1	1.287e-15	2.5741e-15	3.2424e-14	TRUE
AALFPA_074624_9	AALFPA_074624	419.81/371.33	995.84/537.51	395.57	766.67	0.95291	1175.2	1276.4	10.387	1	1.4196e-25	2.8391e-25	5.6424e-24	TRUE
AALFPA_068829_9	AALFPA_068829	279.58/270.43	844.2/222.31	275.01	533.26	0.95283	41.945	863.42	8.7888	1	7.5583e-19	1.5117e-18	2.2685e-17	TRUE
AALFPA_050560_9	AALFPA_050560	910.17/979.79	1743.2/1916.2	944.98	1829.7	0.95255	2423	3260.4	15.495	1	1.8732e-54	3.7464e-54	1.6034e-52	TRUE
AALFPA_043385_3	AALFPA_043385	125.42/109.99	329.08/128.38	117.7	228.73	0.95255	119.11	347.14	5.9588	1	1.2706e-09	2.5412e-09	1.9077e-08	TRUE
AALFPA_058794_1	AALFPA_058794	344.91/382.43	828.07/581.34	363.67	704.71	0.95248	703.95	1166	9.9872	1	8.6664e-24	1.7333e-23	3.2255e-22	TRUE
AALFPA_040860_4	AALFPA_040860	342.3/422.79	945.29/536.46	382.54	740.88	0.95179	3239.9	1231.3	10.212	1	8.7564e-25	1.7513e-24	3.3804e-23	TRUE
AALFPA_080053_1	AALFPA_080053	849.21/920.25	1484.1/1940.2	884.73	1712.2	0.95172	2523.9	3036.9	15.015	1	2.9397e-51	5.8794e-51	2.3735e-49	TRUE
AALFPA_062386_6	AALFPA_062386	343.17/470.22	886.14/688.85	406.69	787.49	0.95162	8071	1315.1	10.501	1	4.2795e-26	8.5589e-26	1.7431e-24	TRUE
AALFPA_048059_9	AALFPA_048059	710.72/641.76	1429.2/1187.7	676.24	1308.5	0.95126	2378	2273.4	13.26	1	1.9714e-40	3.9427e-40	1.2457e-38	TRUE
AALFPA_075951_2	AALFPA_075951	831.79/919.25	1477.6/1908.9	875.52	1693.3	0.95082	3824.5	3002.8	14.923	1	1.163e-50	2.3259e-50	9.2411e-49	TRUE
AALFPA_051615_2	AALFPA_051615	2095.6/2056.4	4058.6/3967.1	2076	4012.9	0.95049	765.72	7621.8	22.185	1	2.3709e-109	4.7418e-109	3.8318e-107	TRUE
AALFPA_046870_1	AALFPA_046870	110.61/102.92	181.75/232.75	106.77	207.25	0.95035	29.578	312.68	5.6822	1	6.6473e-09	1.3295e-08	9.1135e-08	TRUE
AALFPA_048424_3	AALFPA_048424	373.65/397.57	469.96/1021.8	385.61	745.87	0.94999	285.97	1241.9	10.223	1	7.8141e-25	1.5628e-24	3.0215e-23	TRUE
AALFPA_062953_8	AALFPA_062953	1242.9/1274.4	2398.2/2466.3	1258.7	2432.2	0.94984	497.45	4441.3	17.61	1	1.0354e-69	2.0708e-69	1.1194e-67	TRUE
AALFPA_049868_9	AALFPA_049868	550.46/471.23	1047.5/927.85	510.84	987.66	0.94977	3138.9	1680.8	11.63	1	1.4449e-31	2.8899e-31	7.0154e-30	TRUE
AALFPA_060875_5	AALFPA_060875	478.17/505.53	1065.7/836.01	491.85	950.87	0.94962	374.45	1613.6	11.427	1	1.5321e-30	3.0642e-30	7.2323e-29	TRUE
AALFPA_050636_4	AALFPA_050636	692.43/696.24	1585.2/1098	694.34	1341.6	0.94921	7.2791	2339	13.383	1	3.8134e-41	7.6268e-41	2.4603e-39	TRUE
AALFPA_080561_10	AALFPA_080561	256.07/270.43	450.6/567.78	263.25	509.19	0.94914	103.07	823.81	8.5687	1	5.2308e-18	1.0462e-17	1.5055e-16	TRUE
AALFPA_057609_8	AALFPA_057609	704.62/758.81	1109.8/1716.9	731.71	1413.4	0.94883	1467.9	2474.9	13.702	1	4.9486e-43	9.8973e-43	3.323e-41	TRUE
AALFPA_079873_4	AALFPA_079873	632.33/579.2	1493.8/846.45	605.76	1170.1	0.94866	1411.8	2019.3	12.559	1	1.7848e-36	3.5696e-36	1.0246e-34	TRUE
AALFPA_073414_3	AALFPA_073414	753.4/647.81	1748.6/957.08	700.6	1352.9	0.94834	5574.4	2361.8	13.421	1	2.2677e-41	4.5354e-41	1.469e-39	TRUE
AALFPA_043378_2	AALFPA_043378	870.98/999.97	1614.2/1996.6	935.47	1805.4	0.94781	8319.1	3225.1	15.318	1	2.877e-53	5.7541e-53	2.4192e-51	TRUE
AALFPA_060059_3	AALFPA_060059	357.1/405.64	931.31/541.68	381.37	736.5	0.94767	1177.9	1227.2	10.137	1	1.8853e-24	3.7707e-24	7.1738e-23	TRUE
AALFPA_072188_8	AALFPA_072188	586.17/581.21	990.46/1262.9	583.69	1126.7	0.9476	12.284	1940.2	12.327	1	3.234e-35	6.4681e-35	1.7805e-33	TRUE
AALFPA_051548_10	AALFPA_051548	945.01/896.04	1648.6/1903.7	920.53	1776.2	0.94748	1199.4	3169.5	15.198	1	1.8155e-52	3.631e-52	1.5028e-50	TRUE
AALFPA_046341_2	AALFPA_046341	138.49/182.64	355.96/265.1	160.56	310.53	0.94729	974.71	484.4	6.814	1	4.7458e-12	9.4916e-12	9.1126e-11	TRUE
AALFPA_041949_9	AALFPA_041949	761.24/876.86	1666.9/1493.5	819.05	1580.2	0.94725	6684.9	2794.6	14.399	1	2.6432e-47	5.2864e-47	1.9343e-45	TRUE
AALFPA_042936_2	AALFPA_042936	532.17/591.3	1271.1/896.54	561.74	1083.8	0.94695	1748.5	1861.7	12.1	1	5.2495e-34	1.0499e-33	2.7933e-32	TRUE
AALFPA_075238_1	AALFPA_075238	666.3/650.84	793.66/1747.2	658.57	1270.4	0.94683	119.54	2209.5	13.016	1	4.9302e-39	9.8605e-39	3.0059e-37	TRUE
AALFPA_078779_2	AALFPA_078779	381.49/312.81	708.7/631.44	347.15	670.07	0.94677	2358.7	1109.2	9.6962	1	1.5651e-22	3.1301e-22	5.5685e-21	TRUE
AALFPA_072776_5	AALFPA_072776	423.3/403.62	845.28/750.42	413.46	797.85	0.9467	193.58	1338.6	10.506	1	4.0447e-26	8.0893e-26	1.6489e-24	TRUE
AALFPA_064073_6	AALFPA_064073	254.33/285.56	483.94/558.38	269.94	521.16	0.9465	487.81	846.35	8.6352	1	2.9316e-18	5.8632e-18	8.5591e-17	TRUE
AALFPA_054017_8	AALFPA_054017	846.59/827.42	2013.2/1213.8	837.01	1613.5	0.94606	183.77	2860.7	14.518	1	4.6696e-48	9.3391e-48	3.4813e-46	TRUE
AALFPA_064310_6	AALFPA_064310	352.75/351.15	674.29/683.63	351.95	678.96	0.94599	1.2759	1125.7	9.7466	1	9.5385e-23	1.9077e-22	3.4167e-21	TRUE
AALFPA_064803_8	AALFPA_064803	384.1/385.46	989.38/494.72	384.78	742.05	0.94568	0.91799	1239	10.15	1	1.6593e-24	3.3186e-24	6.3263e-23	TRUE
AALFPA_044928_6	AALFPA_044928	316.17/276.48	640.95/502.02	296.32	571.49	0.94521	787.49	935.57	8.996	1	1.1702e-19	2.3403e-19	3.68e-18	TRUE
AALFPA_056981_9	AALFPA_056981	55.743/38.344	47.318/135.68	47.043	91.5	0.94512	151.36	129.96	3.8997	0.99995	4.8156e-05	9.6311e-05	0.00033145	TRUE
AALFPA_053650_10	AALFPA_053650	514.75/469.21	1290.5/605.35	491.98	947.92	0.94477	1037	1614.1	11.349	1	3.7567e-30	7.5134e-30	1.7542e-28	TRUE
AALFPA_055799_10	AALFPA_055799	609.69/626.62	1257.2/1124.1	618.15	1190.6	0.94455	143.38	2063.8	12.601	1	1.0392e-36	2.0783e-36	6.0053e-35	TRUE
AALFPA_075497_6	AALFPA_075497	371.91/325.92	793.66/551.08	348.92	672.37	0.94438	1057.3	1115.2	9.6855	1	1.7371e-22	3.4742e-22	6.1714e-21	TRUE
AALFPA_075162_1	AALFPA_075162	1427.5/1435.9	2512.2/2996.5	1431.7	2754.3	0.94348	34.796	5103.4	18.514	1	7.9441e-77	1.5888e-76	9.5044e-75	TRUE
AALFPA_041167_5	AALFPA_041167	396.3/413.71	878.62/680.5	405	779.56	0.94301	151.64	1309.2	10.352	1	2.0566e-25	4.1132e-25	8.1472e-24	TRUE
AALFPA_042063_1	AALFPA_042063	179.42/162.46	300.04/359.03	170.94	329.54	0.94291	143.9	518.09	6.9678	1	1.6093e-12	3.2186e-12	3.2238e-11	TRUE
AALFPA_067801_10	AALFPA_067801	113.23/130.17	175.29/294.33	121.7	234.81	0.94251	143.48	359.79	5.9632	1	1.2366e-09	2.4732e-09	1.8608e-08	TRUE
AALFPA_078385_6	AALFPA_078385	523.46/522.69	1030.2/982.13	523.07	1006.2	0.94249	0.29722	1724.1	11.635	1	1.3689e-31	2.7377e-31	6.6561e-30	TRUE
AALFPA_073588_7	AALFPA_073588	797.82/909.15	1793.8/1488.3	853.49	1641.1	0.94238	6197.9	2921.5	14.571	1	2.1464e-48	4.2928e-48	1.6116e-46	TRUE
AALFPA_042956_9	AALFPA_042956	64.453/81.733	245.19/37.573	73.093	141.38	0.94238	149.31	208.31	4.7316	1	1.1137e-06	2.2273e-06	1.0739e-05	TRUE
AALFPA_043640_7	AALFPA_043640	359.71/337.02	442/898.63	348.37	670.31	0.94224	257.46	1113.4	9.6486	1	2.4927e-22	4.9854e-22	8.7969e-21	TRUE
AALFPA_071816_8	AALFPA_071816	649.75/642.77	1271.1/1213.8	646.26	1242.5	0.94198	24.403	2165	12.814	1	6.8566e-38	1.3713e-37	4.0584e-36	TRUE
AALFPA_073000_2	AALFPA_073000	277.84/323.91	225.84/932.03	300.87	578.93	0.94194	1060.9	951.03	9.0166	1	9.7039e-20	1.9408e-19	3.0609e-18	TRUE
AALFPA_077069_7	AALFPA_077069	1117.5/1036.3	2553/1584.3	1076.9	2068.7	0.94122	3294.5	3753.6	16.188	1	3.0438e-59	6.0876e-59	2.8261e-57	TRUE
AALFPA_064997_10	AALFPA_064997	648.01/726.52	1215.2/1425.7	687.26	1320.5	0.9411	3081.7	2313.3	13.165	1	6.9809e-40	1.3962e-39	4.3592e-38	TRUE
AALFPA_066631_6	AALFPA_066631	458.14/527.73	1178.7/715.98	492.93	947.32	0.94105	2421.9	1617.4	11.298	1	6.6962e-30	1.3392e-29	3.1011e-28	TRUE
AALFPA_045912_5	AALFPA_045912	686.33/648.82	1442.1/1123	667.58	1282.6	0.94101	703.61	2242	12.988	1	7.1184e-39	1.4237e-38	4.3234e-37	TRUE
AALFPA_050546_7	AALFPA_050546	263.04/301.71	622.67/463.41	282.37	543.04	0.94101	747.69	888.3	8.7458	1	1.1069e-18	2.2137e-18	3.3014e-17	TRUE
AALFPA_048161_10	AALFPA_048161	608.82/577.18	1027/1251.4	593	1139.2	0.94078	500.49	1973.5	12.296	1	4.7872e-35	9.5744e-35	2.6204e-33	TRUE
AALFPA_075504_3	AALFPA_075504	623.62/614.51	838.82/1539.5	619.07	1189.1	0.94064	41.497	2067.1	12.539	1	2.2898e-36	4.5797e-36	1.3106e-34	TRUE
AALFPA_043385_10	AALFPA_043385	292.65/326.93	498.99/691.98	309.79	595.49	0.94054	587.66	981.36	9.1198	1	3.7622e-20	7.5243e-20	1.2058e-18	TRUE
AALFPA_072803_7	AALFPA_072803	197.71/179.61	303.27/422.7	188.66	362.98	0.94045	163.83	575.97	7.2636	1	1.8845e-13	3.7689e-13	4.082e-12	TRUE
AALFPA_058484_3	AALFPA_058484	875.34/798.16	1577.6/1635.5	836.75	1606.6	0.94029	2978.1	2859.8	14.395	1	2.7688e-47	5.5376e-47	2.0216e-45	TRUE
AALFPA_071829_9	AALFPA_071829	315.29/277.49	517.28/622.05	296.39	569.66	0.94027	714.65	935.81	8.933	1	2.0723e-19	4.1445e-19	6.4281e-18	TRUE
AALFPA_078637_9	AALFPA_078637	288.29/295.65	473.18/649.19	291.97	561.18	0.94027	27.065	920.82	8.8717	1	3.6022e-19	7.2044e-19	1.1055e-17	TRUE
AALFPA_042457_4	AALFPA_042457	1067/974.74	2207.8/1711.7	1020.8	1959.8	0.94023	4251.2	3543.4	15.773	1	2.393e-56	4.786e-56	2.1171e-54	TRUE
AALFPA_063074_7	AALFPA_063074	351.88/318.86	524.8/763.99	335.37	644.4	0.94015	545.03	1068.7	9.4529	1	1.6485e-21	3.297e-21	5.616e-20	TRUE
AALFPA_055441_2	AALFPA_055441	502.56/510.58	962.5/983.17	506.57	972.83	0.94008	32.192	1665.6	11.425	1	1.5742e-30	3.1485e-30	7.4238e-29	TRUE
AALFPA_049020_2	AALFPA_049020	238.65/186.67	479.64/338.16	212.66	408.9	0.93994	1350.7	655.02	7.6675	1	8.7698e-15	1.754e-14	2.0895e-13	TRUE
AALFPA_076042_1	AALFPA_076042	340.55/390.5	900.12/504.11	365.53	702.12	0.93984	1247.5	1172.5	9.83	1	4.1826e-23	8.3653e-23	1.5142e-21	TRUE
AALFPA_049186_6	AALFPA_049186	343.17/306.75	748.49/499.94	324.96	624.21	0.93966	663.02	1033.1	9.3103	1	6.3729e-21	1.2746e-20	2.1159e-19	TRUE
AALFPA_078533_8	AALFPA_078533	376.26/392.52	748.49/727.46	384.39	737.98	0.9392	132.15	1237.7	10.051	1	4.5658e-24	9.1315e-24	1.7174e-22	TRUE
AALFPA_045219_5	AALFPA_045219	340.55/379.4	786.13/595.96	359.98	691.04	0.93895	754.65	1153.3	9.7485	1	9.3603e-23	1.8721e-22	3.3554e-21	TRUE
AALFPA_045564_1	AALFPA_045564	267.39/286.57	361.34/702.41	276.98	531.88	0.93882	183.92	870.09	8.6413	1	2.7777e-18	5.5554e-18	8.1272e-17	TRUE
AALFPA_053564_1	AALFPA_053564	403.26/394.54	600.08/930.99	398.9	765.53	0.93871	38.064	1288	10.216	1	8.4189e-25	1.6838e-24	3.2514e-23	TRUE
AALFPA_069078_2	AALFPA_069078	420.68/385.46	1021.6/524.98	403.07	773.31	0.93831	620.44	1302.5	10.259	1	5.393e-25	1.0786e-24	2.099e-23	TRUE
AALFPA_055463_3	AALFPA_055463	272.62/346.1	623.74/563.6	309.36	593.67	0.93815	2700.2	979.9	9.0824	1	5.3079e-20	1.0616e-19	1.6916e-18	TRUE
AALFPA_045499_5	AALFPA_045499	196.84/123.1	492.54/122.11	159.97	307.33	0.93764	2718.6	482.49	6.7084	1	9.8398e-12	1.968e-11	1.8394e-10	TRUE
AALFPA_056880_6	AALFPA_056880	346.65/352.16	779.68/560.47	349.4	670.07	0.93745	15.172	1116.9	9.595	1	4.1959e-22	8.3918e-22	1.4672e-20	TRUE
AALFPA_047999_8	AALFPA_047999	470.33/510.58	947.44/932.03	490.45	939.74	0.93673	810.04	1608.7	11.202	1	2.0006e-29	4.0011e-29	9.1317e-28	TRUE
AALFPA_061120_5	AALFPA_061120	418.07/402.61	738.81/833.92	410.34	786.37	0.9367	119.5	1327.8	10.319	1	2.8783e-25	5.7567e-25	1.1379e-23	TRUE
AALFPA_055917_6	AALFPA_055917	379.75/297.67	880.77/417.48	338.71	649.12	0.93642	3368.4	1080.2	9.4448	1	1.7809e-21	3.5618e-21	6.0455e-20	TRUE
AALFPA_068093_2	AALFPA_068093	232.55/237.13	595.78/304.76	234.84	450.27	0.93619	10.466	728.68	7.9807	1	7.274e-16	1.4548e-15	1.868e-14	TRUE
AALFPA_078969_2	AALFPA_078969	533.91/531.77	1161.4/878.8	532.84	1020.1	0.93568	2.2926	1758.8	11.619	1	1.6479e-31	3.2957e-31	7.9884e-30	TRUE
AALFPA_058824_2	AALFPA_058824	483.39/421.78	1483/249.45	452.59	866.22	0.93502	1898	1475.4	10.769	1	2.4223e-27	4.8446e-27	1.0348e-25	TRUE
AALFPA_045049_4	AALFPA_045049	513.01/492.42	1005.5/918.46	502.71	961.99	0.93492	211.99	1652	11.3	1	6.5801e-30	1.316e-29	3.0488e-28	TRUE
AALFPA_040764_9	AALFPA_040764	296.13/276.48	974.33/122.11	286.31	548.22	0.93479	193.13	901.62	8.7226	1	1.3592e-18	2.7185e-18	4.0364e-17	TRUE
AALFPA_064864_1	AALFPA_064864	408.49/391.51	843.13/687.8	400	765.46	0.93461	144.13	1291.8	10.168	1	1.3744e-24	2.7488e-24	5.2611e-23	TRUE
AALFPA_075331_2	AALFPA_075331	948.5/952.54	2013.2/1621.9	950.52	1817.5	0.93448	8.1856	3281	15.137	1	4.6404e-52	9.2807e-52	3.8112e-50	TRUE
AALFPA_057726_7	AALFPA_057726	404.13/372.34	909.8/575.08	388.24	742.44	0.93357	505.47	1251	10.014	1	6.583e-24	1.3166e-23	2.4616e-22	TRUE
AALFPA_041469_7	AALFPA_041469	381.49/366.29	704.4/725.38	373.89	714.89	0.93327	115.58	1201.3	9.8384	1	3.8464e-23	7.6928e-23	1.394e-21	TRUE
AALFPA_054462_1	AALFPA_054462	430.26/418.76	1134.6/488.45	424.51	811.51	0.93319	66.221	1377.2	10.428	1	9.1987e-26	1.8397e-25	3.6839e-24	TRUE
AALFPA_072895_8	AALFPA_072895	1100.9/992.91	2058.3/1941.3	1046.9	1999.8	0.93307	5833.4	3641.1	15.792	1	1.7684e-56	3.5369e-56	1.573e-54	TRUE
AALFPA_076733_9	AALFPA_076733	150.68/154.38	344.13/240.05	152.53	292.09	0.93282	6.864	458.45	6.5181	1	3.561e-11	7.122e-11	6.3056e-10	TRUE
AALFPA_054087_7	AALFPA_054087	381.49/471.23	896.9/732.68	426.36	814.79	0.93275	4026.4	1383.6	10.443	1	7.9242e-26	1.5848e-25	3.1815e-24	TRUE
AALFPA_056385_5	AALFPA_056385	387.59/380.41	611.91/855.84	384	733.88	0.93264	25.735	1236.3	9.9507	1	1.2525e-23	2.5051e-23	4.6382e-22	TRUE
AALFPA_066416_5	AALFPA_066416	351.88/383.44	863.56/541.68	367.66	702.62	0.93252	498.12	1179.8	9.752	1	9.0448e-23	1.809e-22	3.2448e-21	TRUE
AALFPA_055591_4	AALFPA_055591	864.88/818.34	2249.8/964.38	841.61	1607.1	0.9324	1083.1	2877.7	14.269	1	1.6986e-46	3.3971e-46	1.227e-44	TRUE
AALFPA_068969_3	AALFPA_068969	249.97/244.19	575.35/369.47	247.08	472.41	0.93228	16.711	769.57	8.1226	1	2.2822e-16	4.5644e-16	6.0182e-15	TRUE
AALFPA_059986_1	AALFPA_059986	446.81/397.57	796.88/816.18	422.19	806.53	0.93221	1212.6	1369.1	10.387	1	1.4154e-25	2.8308e-25	5.6281e-24	TRUE
AALFPA_047535_6	AALFPA_047535	963.3/946.49	1906.7/1738.8	954.9	1822.8	0.93199	141.37	3297.3	15.114	1	6.5641e-52	1.3128e-51	5.3727e-50	TRUE
AALFPA_045164_9	AALFPA_045164	382.36/421.78	1292.7/243.18	402.07	767.92	0.93179	777.08	1299	10.151	1	1.6466e-24	3.2933e-24	6.2805e-23	TRUE
AALFPA_079563_5	AALFPA_079563	514.75/461.14	934.54/928.9	487.94	931.72	0.93177	1437.2	1599.8	11.095	1	6.633e-29	1.3266e-28	2.9806e-27	TRUE
AALFPA_058293_8	AALFPA_058293	715.95/666.98	1599.1/1040.6	691.46	1319.9	0.93167	1198.7	2328.6	13.022	1	4.5701e-39	9.1403e-39	2.7899e-37	TRUE
AALFPA_078607_7	AALFPA_078607	932.82/964.65	1602.4/2018.5	948.74	1810.4	0.93155	506.65	3274.4	15.059	1	1.5042e-51	3.0085e-51	1.2207e-49	TRUE
AALFPA_066797_9	AALFPA_066797	617.53/549.93	1297/930.99	583.73	1114	0.93116	2284.4	1940.3	12.038	1	1.1281e-33	2.2563e-33	5.94e-32	TRUE
AALFPA_061110_10	AALFPA_061110	159.39/173.56	495.77/140.9	166.47	318.33	0.93114	100.36	503.57	6.7673	1	6.5601e-12	1.312e-11	1.2456e-10	TRUE
AALFPA_073379_1	AALFPA_073379	171.58/168.51	211.86/438.36	170.05	325.11	0.93095	4.7176	515.18	6.8315	1	4.2011e-12	8.4021e-12	8.1157e-11	TRUE
AALFPA_049795_4	AALFPA_049795	195.1/199.79	385/369.47	197.45	377.24	0.93054	11.009	604.82	7.3106	1	1.3299e-13	2.6599e-13	2.9214e-12	TRUE
AALFPA_041585_5	AALFPA_041585	280.46/248.23	451.67/557.34	264.34	504.51	0.92988	519.36	827.49	8.3489	1	3.4447e-17	6.8893e-17	9.5124e-16	TRUE
AALFPA_047309_5	AALFPA_047309	1446.7/1527.7	2581/3087.3	1487.2	2834.1	0.92985	3280.8	5317.2	18.472	1	1.745e-76	3.4901e-76	2.0748e-74	TRUE
AALFPA_070364_8	AALFPA_070364	405.01/450.04	864.63/766.08	427.52	815.36	0.92983	1013.9	1387.7	10.411	1	1.1011e-25	2.2023e-25	4.3969e-24	TRUE
AALFPA_076240_5	AALFPA_076240	226.45/242.17	388.23/506.2	234.31	447.21	0.92959	123.52	726.93	7.8963	1	1.436e-15	2.8721e-15	3.6053e-14	TRUE
AALFPA_052572_1	AALFPA_052572	2152.2/1981.8	4806/3069.5	2067	3937.8	0.92953	14521	7586	21.479	1	1.2151e-102	2.4301e-102	1.8333e-100	TRUE
AALFPA_050843_4	AALFPA_050843	659.33/697.25	1520.6/1064.6	678.29	1292.6	0.9293	719.03	2280.8	12.863	1	3.6318e-38	7.2637e-38	2.1712e-36	TRUE
AALFPA_077898_2	AALFPA_077898	678.49/691.2	1142.1/1467.5	684.85	1304.8	0.92894	80.721	2304.6	12.913	1	1.8899e-38	3.7798e-38	1.1391e-36	TRUE
AALFPA_057116_1	AALFPA_057116	159.39/111	350.59/165.95	135.19	258.27	0.92879	1171	402.76	6.1326	1	4.3223e-10	8.6446e-10	6.852e-09	TRUE
AALFPA_049103_10	AALFPA_049103	773.43/687.16	1815.3/966.47	730.3	1390.9	0.92851	3721	2469.8	13.292	1	1.2805e-40	2.5611e-40	8.1187e-39	TRUE
AALFPA_069199_1	AALFPA_069199	293.52/397.57	743.11/574.04	345.54	658.58	0.9285	5412.7	1103.7	9.4226	1	2.1996e-21	4.3993e-21	7.443e-20	TRUE
AALFPA_051864_10	AALFPA_051864	186.39/178.6	400.05/296.41	182.5	348.23	0.92845	30.325	555.78	7.0302	1	1.0311e-12	2.0621e-12	2.0998e-11	TRUE
AALFPA_047945_3	AALFPA_047945	472.94/437.93	873.24/862.1	455.44	867.67	0.9284	613	1485.4	10.696	1	5.3135e-27	1.0627e-26	2.2409e-25	TRUE
AALFPA_064296_7	AALFPA_064296	453.78/472.24	851.73/912.2	463.01	881.96	0.9282	170.29	1512	10.774	1	2.2745e-27	4.549e-27	9.7257e-26	TRUE
AALFPA_073771_10	AALFPA_073771	551.33/648.82	1592.7/691.98	600.08	1142.3	0.92763	4752	1998.9	12.129	1	3.7217e-34	7.4434e-34	1.9959e-32	TRUE
AALFPA_062686_5	AALFPA_062686	1025.1/902.09	1454/2213.7	963.62	1833.8	0.92762	7571	3329.8	15.081	1	1.086e-51	2.1719e-51	8.8354e-50	TRUE
AALFPA_075845_5	AALFPA_075845	526.94/489.39	1089.4/845.4	508.17	967.4	0.92746	705.14	1671.3	11.233	1	1.3998e-29	2.7995e-29	6.417e-28	TRUE
AALFPA_070752_6	AALFPA_070752	269.13/243.18	323.7/652.32	256.16	488.01	0.92721	336.75	799.99	8.1972	1	1.2299e-16	2.4598e-16	3.2888e-15	TRUE
AALFPA_067014_6	AALFPA_067014	690.69/577.18	1580.9/831.83	633.93	1206.3	0.92717	6442.3	2120.6	12.43	1	8.9435e-36	1.7887e-35	5.0372e-34	TRUE
AALFPA_059882_5	AALFPA_059882	363.2/359.22	704.4/671.1	361.21	687.75	0.92715	7.9075	1157.6	9.5976	1	4.0907e-22	8.1813e-22	1.4314e-20	TRUE
AALFPA_053182_4	AALFPA_053182	579.2/509.57	1162.5/909.07	544.39	1035.8	0.92678	2424.3	1799.9	11.583	1	2.5116e-31	5.0232e-31	1.2114e-29	TRUE
AALFPA_074626_1	AALFPA_074626	2031.1/2257.2	5243.7/2909.9	2144.2	4076.8	0.92668	25565	7892.5	21.754	1	3.175e-105	6.35e-105	4.955e-103	TRUE
AALFPA_059218_1	AALFPA_059218	371.91/351.15	901.2/474.89	361.53	688.04	0.9265	215.47	1158.7	9.5923	1	4.3076e-22	8.6152e-22	1.5051e-20	TRUE
AALFPA_072746_2	AALFPA_072746	808.27/855.67	1371.2/1793.1	831.97	1582.1	0.92643	1123.6	2842.2	14.071	1	2.8669e-45	5.7338e-45	2.0131e-43	TRUE
AALFPA_075260_8	AALFPA_075260	192.49/242.17	498.99/328.77	217.33	413.88	0.92619	1234.3	670.48	7.5907	1	1.5906e-14	3.1812e-14	3.7348e-13	TRUE
AALFPA_068468_1	AALFPA_068468	238.65/231.07	385/509.33	234.86	447.16	0.92609	28.698	728.75	7.8644	1	1.8539e-15	3.7079e-15	4.612e-14	TRUE
AALFPA_076004_4	AALFPA_076004	280.46/255.29	246.27/773.39	267.87	509.83	0.92591	316.66	839.38	8.3514	1	3.3742e-17	6.7485e-17	9.3233e-16	TRUE
AALFPA_066874_10	AALFPA_066874	336.2/285.56	442/741.03	310.88	591.51	0.92586	1282.1	985.07	8.9414	1	1.9212e-19	3.8424e-19	5.977e-18	TRUE
AALFPA_059137_1	AALFPA_059137	228.2/298.68	555.99/446.71	263.44	501.35	0.92576	2483.9	824.45	8.2857	1	5.8694e-17	1.1739e-16	1.5982e-15	TRUE
AALFPA_051091_6	AALFPA_051091	553.94/524.71	1467.9/582.39	539.32	1025.2	0.92536	427.41	1781.9	11.509	1	5.909e-31	1.1818e-30	2.8144e-29	TRUE
AALFPA_049446_5	AALFPA_049446	516.49/534.8	936.69/1061.4	525.64	999.07	0.9252	167.54	1733.3	11.372	1	2.8981e-30	5.7963e-30	1.3586e-28	TRUE
AALFPA_042936_6	AALFPA_042936	105.39/100.91	214.01/179.52	103.15	196.76	0.92515	10.051	301.32	5.3931	1	3.4629e-08	6.9258e-08	4.2856e-07	TRUE
AALFPA_070278_6	AALFPA_070278	378.01/351.15	610.84/775.47	364.58	693.16	0.92508	360.62	1169.2	9.6094	1	3.6473e-22	7.2947e-22	1.2796e-20	TRUE
AALFPA_042581_8	AALFPA_042581	375.39/332.99	679.66/666.93	354.19	673.3	0.92479	899.13	1133.4	9.4786	1	1.288e-21	2.5761e-21	4.4211e-20	TRUE
AALFPA_071107_2	AALFPA_071107	438.1/458.11	947.44/755.64	448.11	851.54	0.92472	200.12	1459.7	10.559	1	2.2957e-26	4.5913e-26	9.4517e-25	TRUE
AALFPA_062410_4	AALFPA_062410	418.07/420.77	722.68/871.49	419.42	797.09	0.92471	3.6545	1359.4	10.243	1	6.3556e-25	1.2711e-24	2.4635e-23	TRUE
AALFPA_046251_3	AALFPA_046251	488.62/517.64	1010.9/900.72	503.13	955.8	0.92442	421.17	1653.5	11.132	1	4.3674e-29	8.7347e-29	1.9755e-27	TRUE
AALFPA_071676_4	AALFPA_071676	893.63/939.43	1911/1569.7	916.53	1740.4	0.92441	1048.8	3154.7	14.668	1	5.1728e-49	1.0346e-48	3.9271e-47	TRUE
AALFPA_048620_3	AALFPA_048620	484.27/530.76	1035.6/892.37	507.51	964	0.92424	1080.9	1669	11.174	1	2.7404e-29	5.4808e-29	1.2449e-27	TRUE
AALFPA_077367_3	AALFPA_077367	364.94/381.42	726.98/690.93	373.18	708.96	0.924	135.8	1198.9	9.6976	1	1.5439e-22	3.0878e-22	5.4951e-21	TRUE
AALFPA_058966_10	AALFPA_058966	456.39/476.27	920.56/850.62	466.33	885.59	0.92381	197.57	1523.7	10.741	1	3.2795e-27	6.559e-27	1.396e-25	TRUE
AALFPA_067913_10	AALFPA_067913	447.68/483.34	775.38/992.56	465.51	883.97	0.92372	635.51	1520.8	10.73	1	3.6616e-27	7.3232e-27	1.5559e-25	TRUE
AALFPA_049550_7	AALFPA_049550	347.52/358.21	682.89/657.53	352.87	670.21	0.92356	57.157	1128.8	9.4453	1	1.7716e-21	3.5433e-21	6.0161e-20	TRUE
AALFPA_042784_6	AALFPA_042784	774.3/727.53	1540/1309.9	750.91	1424.9	0.92326	1094	2545	13.361	1	5.1368e-41	1.0274e-40	3.3073e-39	TRUE
AALFPA_066245_10	AALFPA_066245	561.78/534.8	818.39/1262.9	548.29	1040.6	0.92322	364.11	1813.8	11.561	1	3.2622e-31	6.5244e-31	1.5687e-29	TRUE
AALFPA_046385_9	AALFPA_046385	530.43/477.28	894.75/1017.6	503.85	956.18	0.92292	1412.3	1656	11.115	1	5.2923e-29	1.0585e-28	2.3883e-27	TRUE
AALFPA_055175_1	AALFPA_055175	526.94/543.88	1160.4/871.49	535.41	1015.9	0.92282	143.4	1768	11.428	1	1.5107e-30	3.0214e-30	7.1349e-29	TRUE
AALFPA_072796_10	AALFPA_072796	727.27/818.34	1807.8/1124.1	772.8	1465.9	0.92275	4147	2625	13.528	1	5.3208e-42	1.0642e-41	3.4894e-40	TRUE
AALFPA_065559_4	AALFPA_065559	432.01/420.77	726.98/891.32	426.39	809.15	0.92264	63.081	1383.7	10.29	1	3.9189e-25	7.8379e-25	1.5365e-23	TRUE
AALFPA_064736_6	AALFPA_064736	585.3/659.92	1100.2/1261.8	622.61	1181	0.92251	2784.1	2079.8	12.244	1	9.0502e-35	1.81e-34	4.9116e-33	TRUE
AALFPA_063239_2	AALFPA_063239	675.88/571.12	1303.4/1061.4	623.5	1182.4	0.92219	5487.1	2083	12.246	1	8.7916e-35	1.7583e-34	4.7795e-33	TRUE
AALFPA_054882_9	AALFPA_054882	399.78/360.23	905.5/536.46	380.01	720.98	0.92215	782.06	1222.5	9.7523	1	9.021e-23	1.8042e-22	3.2374e-21	TRUE
AALFPA_062953_7	AALFPA_062953	575.72/639.74	1356.1/948.73	607.73	1152.4	0.92204	2049.3	2026.3	12.1	1	5.2725e-34	1.0545e-33	2.8024e-32	TRUE
AALFPA_069072_5	AALFPA_069072	904.95/953.55	1754/1769.1	929.25	1761.5	0.92197	1181.2	3201.9	14.709	1	2.8405e-49	5.6809e-49	2.179e-47	TRUE
AALFPA_054586_7	AALFPA_054586	576.59/624.6	1134.6/1142.9	600.6	1138.7	0.9218	1152.6	2000.7	12.03	1	1.2301e-33	2.4601e-33	6.4731e-32	TRUE
AALFPA_079065_9	AALFPA_079065	80.13/92.833	235.52/93.934	86.481	164.72	0.92174	80.676	249.45	4.954	1	3.635e-07	7.27e-07	3.8224e-06	TRUE
AALFPA_067384_8	AALFPA_067384	217.75/190.71	497.92/277.63	204.23	387.77	0.9217	365.43	627.16	7.3291	1	1.1585e-13	2.3169e-13	2.5594e-12	TRUE
AALFPA_072564_2	AALFPA_072564	668.91/615.52	1235.7/1199.2	642.22	1217.4	0.92165	1425.4	2150.5	12.404	1	1.2402e-35	2.4803e-35	6.9276e-34	TRUE
AALFPA_048861_7	AALFPA_048861	1163.6/1258.3	1815.3/2774.2	1211	2294.7	0.92162	4479.9	4260	16.605	1	3.2102e-62	6.4203e-62	3.1395e-60	TRUE
AALFPA_040725_7	AALFPA_040725	293.52/330.97	600.08/584.48	312.24	592.28	0.92142	701.18	989.72	8.9013	1	2.7592e-19	5.5184e-19	8.5035e-18	TRUE
AALFPA_076309_7	AALFPA_076309	320.52/307.76	715.15/475.93	314.14	595.54	0.92063	81.413	996.19	8.9157	1	2.4242e-19	4.8483e-19	7.4904e-18	TRUE
AALFPA_055319_2	AALFPA_055319	546.1/503.52	1314.2/674.23	524.81	994.2	0.92044	906.89	1730.3	11.284	1	7.8562e-30	1.5712e-29	3.6312e-28	TRUE
AALFPA_074145_4	AALFPA_074145	534.78/627.63	938.84/1262.9	581.21	1100.9	0.92034	4310.3	1931.3	11.825	1	1.4533e-32	2.9066e-32	7.3673e-31	TRUE
AALFPA_056844_5	AALFPA_056844	380.62/431.87	775.38/763.99	406.25	769.68	0.92024	1313.5	1313.5	10.028	1	5.7442e-24	1.1488e-23	2.1547e-22	TRUE
AALFPA_079023_1	AALFPA_079023	482.52/504.53	1173.3/696.15	493.52	934.72	0.92003	242.05	1619.5	10.963	1	2.8748e-28	5.7496e-28	1.2691e-26	TRUE
AALFPA_048162_2	AALFPA_048162	354.49/325.92	645.25/643.97	340.21	644.61	0.92002	408	1085.3	9.2399	1	1.2341e-20	2.4682e-20	4.0438e-19	TRUE
AALFPA_080821_7	AALFPA_080821	368.42/366.29	660.31/731.64	367.36	695.97	0.92	2.2884	1178.8	9.5714	1	5.2714e-22	1.0543e-21	1.8318e-20	TRUE
AALFPA_048347_3	AALFPA_048347	423.3/441.96	701.17/937.25	432.63	819.21	0.91953	174.24	1405.5	10.311	1	3.1281e-25	6.2561e-25	1.2351e-23	TRUE
AALFPA_052152_9	AALFPA_052152	929.34/881.91	2023.9/1403.8	905.62	1713.9	0.91952	1124.6	3114.3	14.483	1	7.7506e-48	1.5501e-47	5.7559e-46	TRUE
AALFPA_053349_6	AALFPA_053349	573.11/590.29	1134.6/1067.7	581.7	1101.1	0.91948	147.74	1933	11.814	1	1.6441e-32	3.2882e-32	8.3211e-31	TRUE
AALFPA_074715_3	AALFPA_074715	207.29/186.67	375.32/371.56	196.98	373.44	0.91935	212.57	603.3	7.1841	1	3.3836e-13	6.7673e-13	7.189e-12	TRUE
AALFPA_054048_3	AALFPA_054048	444.2/405.64	729.13/879.84	424.92	804.49	0.91928	743.5	1378.6	10.223	1	7.8311e-25	1.5662e-24	3.0269e-23	TRUE
AALFPA_063823_3	AALFPA_063823	252.58/273.45	348.43/648.14	263.02	498.29	0.91923	217.75	823.04	8.2008	1	1.1942e-16	2.3883e-16	3.1976e-15	TRUE
AALFPA_064555_5	AALFPA_064555	128.03/167.5	289.29/271.36	147.77	280.33	0.91917	778.87	443.1	6.2973	1	1.5145e-10	3.0291e-10	2.523e-09	TRUE
AALFPA_048248_4	AALFPA_048248	285.68/279.51	768.92/301.63	282.59	535.28	0.91915	19.063	889.06	8.4744	1	1.1813e-17	2.3626e-17	3.3434e-16	TRUE
AALFPA_057534_1	AALFPA_057534	312.68/287.58	610.84/526.03	300.13	568.43	0.91913	315.07	948.5	8.7117	1	1.4965e-18	2.993e-18	4.4343e-17	TRUE
AALFPA_068054_5	AALFPA_068054	324.88/255.29	554.91/543.77	290.08	549.34	0.9189	2421.1	914.41	8.5736	1	5.013e-18	1.0026e-17	1.4446e-16	TRUE
AALFPA_059957_1	AALFPA_059957	302.23/308.77	505.45/651.27	305.5	578.36	0.91857	21.381	966.76	8.7757	1	8.4945e-19	1.6989e-18	2.5439e-17	TRUE
AALFPA_079002_9	AALFPA_079002	528.69/490.4	1172.2/755.64	509.54	963.92	0.91839	732.93	1676.2	11.098	1	6.383e-29	1.2766e-28	2.871e-27	TRUE
AALFPA_055273_4	AALFPA_055273	706.37/504.53	1110.9/1179.4	605.45	1145.1	0.91834	20370	2018.1	12.014	1	1.5053e-33	3.0106e-33	7.8952e-32	TRUE
AALFPA_050087_9	AALFPA_050087	1091.3/986.85	2458.4/1470.6	1039.1	1964.5	0.91817	5458.8	3611.8	15.398	1	8.4287e-54	1.6857e-53	7.1632e-52	TRUE
AALFPA_052227_3	AALFPA_052227	1397.1/1323.9	2688.5/2454.8	1360.5	2571.7	0.91811	2677.5	4830	17.428	1	2.534e-68	5.068e-68	2.6818e-66	TRUE
AALFPA_048105_4	AALFPA_048105	1051.3/887.96	2427.2/1238.9	969.62	1833	0.91805	13335	3352.1	14.913	1	1.3557e-50	2.7114e-50	1.0755e-48	TRUE
AALFPA_040495_6	AALFPA_040495	1335.2/1251.2	2325.1/2563.3	1293.2	2444.2	0.91787	3527.2	4572.9	17.02	1	2.8995e-65	5.799e-65	2.9665e-63	TRUE
AALFPA_048411_8	AALFPA_048411	669.78/661.94	1570.1/947.69	665.86	1258.9	0.91785	30.785	2235.8	12.542	1	2.204e-36	4.408e-36	1.2622e-34	TRUE
AALFPA_051349_9	AALFPA_051349	666.3/637.72	1352.9/1112.6	652.01	1232.7	0.91785	408.41	2185.8	12.421	1	1.0025e-35	2.005e-35	5.6263e-34	TRUE
AALFPA_075909_6	AALFPA_075909	311.81/257.31	737.74/339.2	284.56	538.47	0.91775	1485.3	895.71	8.4839	1	1.0884e-17	2.1768e-17	3.0851e-16	TRUE
AALFPA_076179_4	AALFPA_076179	544.36/528.74	1312/717.03	536.55	1014.5	0.91774	122	1772	11.354	1	3.5281e-30	7.0562e-30	1.6499e-28	TRUE
AALFPA_049161_2	AALFPA_049161	911.92/886.96	1898.1/1501.9	899.44	1700	0.91769	311.53	3091.3	14.399	1	2.6355e-47	5.271e-47	1.9302e-45	TRUE
AALFPA_063503_1	AALFPA_063503	729.88/748.72	1445.4/1349.5	739.3	1397.4	0.91763	177.36	2502.6	13.156	1	7.8627e-40	1.5725e-39	4.9003e-38	TRUE
AALFPA_050828_1	AALFPA_050828	1235.1/1300.7	2210/2581.1	1267.9	2395.5	0.91742	2152.7	4476.3	16.855	1	4.8321e-64	9.6643e-64	4.8501e-62	TRUE
AALFPA_040922_8	AALFPA_040922	827.43/786.05	1346.4/1702.3	806.74	1524.4	0.91718	856.19	2749.4	13.686	1	6.1716e-43	1.2343e-42	4.1239e-41	TRUE
AALFPA_041403_7	AALFPA_041403	838.75/877.87	1364.7/1878.7	858.31	1621.7	0.91713	765.18	2939.3	14.08	1	2.5046e-45	5.0092e-45	1.7625e-43	TRUE
AALFPA_075745_10	AALFPA_075745	164.62/215.94	360.26/360.08	190.28	360.17	0.91703	1317	581.27	7.0468	1	9.1513e-13	1.8303e-12	1.873e-11	TRUE
AALFPA_074275_6	AALFPA_074275	296.13/338.03	807.64/391.39	317.08	599.51	0.9168	877.75	1006.2	8.9036	1	2.703e-19	5.406e-19	8.3331e-18	TRUE
AALFPA_047157_4	AALFPA_047157	280.46/270.43	536.63/505.15	275.44	520.89	0.91678	50.302	864.89	8.3462	1	3.5258e-17	7.0517e-17	9.7309e-16	TRUE
AALFPA_079015_4	AALFPA_079015	213.39/260.34	442/454.01	236.86	448	0.9166	1101.9	735.43	7.7858	1	3.4634e-15	6.9267e-15	8.483e-14	TRUE
AALFPA_073593_6	AALFPA_073593	533.91/567.09	828.07/1251.4	550.5	1039.7	0.91618	550.31	1821.6	11.463	1	1.0149e-30	2.0298e-30	4.8075e-29	TRUE
AALFPA_076624_1	AALFPA_076624	147.2/147.32	290.36/267.19	147.26	278.78	0.91615	0.0079008	441.46	6.2595	1	1.9314e-10	3.8628e-10	3.1808e-09	TRUE
AALFPA_062822_8	AALFPA_062822	426.78/455.08	816.24/849.58	440.93	832.91	0.91607	400.49	1434.6	10.349	1	2.113e-25	4.226e-25	8.3672e-24	TRUE
AALFPA_043733_3	AALFPA_043733	519.1/535.81	1106.6/885.06	527.46	995.83	0.91557	139.47	1739.7	11.23	1	1.4604e-29	2.9209e-29	6.6919e-28	TRUE
AALFPA_061441_2	AALFPA_061441	227.33/194.75	440.92/356.95	211.04	398.93	0.91545	530.7	649.64	7.372	1	8.406e-14	1.6812e-13	1.8776e-12	TRUE
AALFPA_051738_10	AALFPA_051738	704.62/601.39	1552.9/912.2	653.01	1232.6	0.91543	5328.1	2189.4	12.386	1	1.5608e-35	3.1217e-35	8.6985e-34	TRUE
AALFPA_041392_8	AALFPA_041392	343.17/344.09	1007.7/290.15	343.63	648.91	0.9152	0.42319	1097.1	9.2168	1	1.5298e-20	3.0596e-20	4.9888e-19	TRUE
AALFPA_071439_9	AALFPA_071439	761.24/824.39	1369/1623	792.82	1496	0.91518	1994.4	2698.3	13.537	1	4.7452e-42	9.4905e-42	3.1162e-40	TRUE
AALFPA_046763_6	AALFPA_046763	324.88/292.62	685.04/481.15	308.75	583.09	0.9151	520.06	977.82	8.7734	1	8.6697e-19	1.7339e-18	2.5956e-17	TRUE
AALFPA_079581_2	AALFPA_079581	502.56/478.29	916.25/934.12	490.42	925.19	0.91434	294.41	1608.6	10.84	1	1.1114e-27	2.2229e-27	4.8085e-26	TRUE
AALFPA_041364_10	AALFPA_041364	328.36/309.78	353.81/850.62	319.07	602.22	0.91429	172.63	1013	8.8963	1	2.8879e-19	5.7759e-19	8.8917e-18	TRUE
AALFPA_071929_4	AALFPA_071929	127.16/101.91	150.56/282.84	114.54	216.7	0.91397	318.76	337.14	5.564	1	1.3184e-08	2.6367e-08	1.7335e-07	TRUE
AALFPA_061803_10	AALFPA_061803	324/328.95	599.01/632.49	326.48	615.75	0.91328	12.23	1038.3	8.9771	1	1.3896e-19	2.7792e-19	4.3558e-18	TRUE
AALFPA_070680_6	AALFPA_070680	442.46/336.01	704.4/762.95	389.24	733.67	0.91276	5665.2	1254.4	9.7249	1	1.181e-22	2.362e-22	4.2209e-21	TRUE
AALFPA_052053_2	AALFPA_052053	973.76/997.95	2058.3/1655.3	985.85	1856.8	0.91271	292.7	3412.7	14.909	1	1.4314e-50	2.8628e-50	1.1336e-48	TRUE
AALFPA_046502_10	AALFPA_046502	531.3/557	1071.1/979	544.15	1025.1	0.91239	330.19	1799	11.338	1	4.2443e-30	8.4885e-30	1.9761e-28	TRUE
AALFPA_068854_6	AALFPA_068854	414.59/451.05	581.8/1048.9	432.82	815.36	0.91213	664.63	1406.2	10.201	1	9.7619e-25	1.9524e-24	3.7595e-23	TRUE
AALFPA_048405_5	AALFPA_048405	593.14/492.42	1373.3/671.1	542.78	1022.2	0.91201	5072.4	1794.2	11.319	1	5.3065e-30	1.0613e-29	2.4658e-28	TRUE
AALFPA_072757_5	AALFPA_072757	319.65/349.13	222.61/1037.4	334.39	630.03	0.91186	434.59	1065.4	9.0574	1	6.6811e-20	1.3362e-19	2.1228e-18	TRUE
AALFPA_045282_5	AALFPA_045282	873.59/768.9	1588.4/1502.9	821.24	1545.7	0.91152	5480.7	2802.7	13.684	1	6.3612e-43	1.2722e-42	4.2477e-41	TRUE
AALFPA_063380_2	AALFPA_063380	709.85/568.1	1399.1/1006.1	638.97	1202.6	0.9113	10047	2138.8	12.188	1	1.8017e-34	3.6034e-34	9.7228e-33	TRUE
AALFPA_046340_2	AALFPA_046340	729.01/766.88	992.61/1822.3	747.94	1407.5	0.91119	716.99	2534.1	13.101	1	1.6203e-39	3.2406e-39	1e-37	TRUE
AALFPA_065870_6	AALFPA_065870	364.07/373.35	783.98/604.31	368.71	694.14	0.91092	43.049	1183.4	9.46	1	1.5402e-21	3.0804e-21	5.2565e-20	TRUE
AALFPA_061110_7	AALFPA_061110	180.29/213.92	240.89/502.02	197.11	371.46	0.91081	565.35	603.7	7.096	1	6.419e-13	1.2838e-12	1.3315e-11	TRUE
AALFPA_051842_7	AALFPA_051842	317.04/314.82	736.66/452.97	315.93	594.81	0.9107	2.4488	1002.3	8.809	1	6.3128e-19	1.2626e-18	1.9049e-17	TRUE
AALFPA_073342_5	AALFPA_073342	365.81/415.73	611.91/858.97	390.77	735.44	0.91056	1245.9	1259.8	9.7109	1	1.3548e-22	2.7097e-22	4.8295e-21	TRUE
AALFPA_057609_4	AALFPA_057609	622.75/652.86	1087.2/1311.9	637.8	1199.6	0.9103	453.15	2134.5	12.16	1	2.549e-34	5.098e-34	1.374e-32	TRUE
AALFPA_041831_7	AALFPA_041831	611.43/609.47	887.22/1409	610.45	1148.1	0.91022	1.9241	2036.1	11.915	1	4.9176e-33	9.8352e-33	2.536e-31	TRUE
AALFPA_050974_6	AALFPA_050974	592.27/609.47	1221.7/1038.5	600.87	1130.1	0.91019	147.92	2001.7	11.828	1	1.3904e-32	2.7808e-32	7.0559e-31	TRUE
AALFPA_054733_8	AALFPA_054733	260.42/263.36	238.74/747.29	261.89	493.02	0.91009	4.3191	819.26	8.0749	1	3.3763e-16	6.7525e-16	8.8227e-15	TRUE
AALFPA_048929_7	AALFPA_048929	1352.6/1224	2845.6/1997.7	1288.3	2421.6	0.90996	8275.9	4554.2	16.793	1	1.3649e-63	2.7297e-63	1.3656e-61	TRUE
AALFPA_073496_1	AALFPA_073496	597.49/567.09	1046.4/1142.9	582.29	1094.6	0.90946	462.27	1935.2	11.646	1	1.197e-31	2.3939e-31	5.8321e-30	TRUE
AALFPA_074901_1	AALFPA_074901	897.11/719.45	1541.1/1496.7	808.28	1518.9	0.90924	15781	2755.1	13.538	1	4.6651e-42	9.3301e-42	3.0657e-40	TRUE
AALFPA_067668_5	AALFPA_067668	680.24/661.94	1406.6/1115.7	671.09	1261.2	0.9092	167.42	2254.7	12.427	1	9.2995e-36	1.8599e-35	5.2235e-34	TRUE
AALFPA_061242_7	AALFPA_061242	1544.2/1375.3	2229.3/3254.3	1459.8	2741.8	0.9089	14266	5211.5	17.759	1	7.388e-71	1.4776e-70	8.1255e-69	TRUE
AALFPA_077334_5	AALFPA_077334	505.17/566.08	1195.9/817.22	535.62	1006.5	0.90886	1854.9	1768.7	11.197	1	2.0984e-29	4.1969e-29	9.5647e-28	TRUE
AALFPA_069855_2	AALFPA_069855	1436.2/1413.7	3370.4/1982	1425	2676.2	0.90878	254.63	5077.5	17.559	1	2.5267e-69	5.0535e-69	2.7132e-67	TRUE
AALFPA_074275_1	AALFPA_074275	625.36/716.43	1531.4/989.43	670.89	1260.4	0.90873	4146.1	2254.1	12.417	1	1.0574e-35	2.1149e-35	5.9242e-34	TRUE
AALFPA_044727_8	AALFPA_044727	121.94/132.19	167.76/311.02	127.06	239.39	0.90857	52.515	376.83	5.7868	1	3.588e-09	7.176e-09	5.1125e-08	TRUE
AALFPA_076876_8	AALFPA_076876	550.46/792.1	1144.2/1377.7	671.28	1261	0.90854	29196	2255.5	12.417	1	1.0619e-35	2.1238e-35	5.9458e-34	TRUE
AALFPA_069933_8	AALFPA_069933	436.36/423.8	1122.7/493.67	430.08	808.2	0.90854	78.876	1396.6	10.118	1	2.2991e-24	4.5982e-24	8.7169e-23	TRUE
AALFPA_060621_4	AALFPA_060621	127.16/130.17	263.48/221.27	128.67	242.37	0.90837	4.5132	381.94	5.8182	1	2.9744e-09	5.9488e-09	4.285e-08	TRUE
AALFPA_060311_7	AALFPA_060311	354.49/492.42	978.63/612.66	423.45	795.64	0.90833	9512	1373.5	10.043	1	4.9425e-24	9.885e-24	1.8584e-22	TRUE
AALFPA_063650_4	AALFPA_063650	293.52/297.67	725.91/385.13	295.6	555.52	0.90793	8.6093	933.1	8.509	1	8.7728e-18	1.7546e-17	2.4993e-16	TRUE
AALFPA_053672_7	AALFPA_053672	300.49/245.2	690.42/335.03	272.84	512.72	0.90764	1528.4	856.13	8.1983	1	1.2191e-16	2.4382e-16	3.2608e-15	TRUE
AALFPA_041538_9	AALFPA_041538	769.95/950.53	1972.3/1256.6	860.24	1614.5	0.90747	16304	2946.4	13.895	1	3.3927e-44	6.7853e-44	2.3207e-42	TRUE
AALFPA_068443_1	AALFPA_068443	1175.8/1213.9	2482.1/2001.8	1194.9	2241.9	0.90735	724.45	4198.9	16.159	1	4.9057e-59	9.8114e-59	4.5283e-57	TRUE
AALFPA_044983_3	AALFPA_044983	329.23/368.3	851.73/458.19	348.77	654.96	0.90721	763.35	1114.7	9.1708	1	2.3476e-20	4.6953e-20	7.5858e-19	TRUE
AALFPA_043192_5	AALFPA_043192	837.01/747.71	1349.6/1624	792.36	1486.8	0.90716	3987.7	2696.6	13.373	1	4.3251e-41	8.6502e-41	2.7885e-39	TRUE
AALFPA_064105_1	AALFPA_064105	738.59/674.05	1374.4/1276.5	706.32	1325.4	0.9071	2083.1	2382.5	12.684	1	3.646e-37	7.292e-37	2.1264e-35	TRUE
AALFPA_064434_3	AALFPA_064434	263.91/239.14	718.38/226.48	251.53	472.43	0.90672	306.58	784.46	7.8872	1	1.5456e-15	3.0912e-15	3.8713e-14	TRUE
AALFPA_078795_5	AALFPA_078795	391.94/385.46	667.83/791.13	388.7	729.48	0.90649	21.02	1252.6	9.6288	1	3.0212e-22	6.0424e-22	1.0627e-20	TRUE
AALFPA_061734_2	AALFPA_061734	1605.2/1433.9	3051/2646.8	1519.5	2848.9	0.90633	14681	5442.1	18.02	1	6.7627e-73	1.3525e-72	7.6677e-71	TRUE
AALFPA_067751_3	AALFPA_067751	838.75/816.32	1442.1/1661.6	827.54	1551.9	0.90628	251.6	2825.9	13.626	1	1.4111e-42	2.8223e-42	9.3573e-41	TRUE
AALFPA_072431_2	AALFPA_072431	252.58/304.73	364.57/681.54	278.66	523.05	0.90605	1359.8	875.76	8.2585	1	7.3782e-17	1.4756e-16	1.9964e-15	TRUE
AALFPA_051053_10	AALFPA_051053	488.62/446	939.91/813.05	467.31	876.48	0.9059	908.22	1527.1	10.47	1	5.9031e-26	1.1806e-25	2.3871e-24	TRUE
AALFPA_074981_8	AALFPA_074981	485.14/389.49	661.38/979	437.31	820.19	0.90575	4573.7	1421.9	10.154	1	1.597e-24	3.1939e-24	6.096e-23	TRUE
AALFPA_070882_4	AALFPA_070882	116.71/121.09	89.26/357.99	118.9	223.63	0.9057	9.569	350.92	5.5905	1	1.1321e-08	2.2642e-08	1.5027e-07	TRUE
AALFPA_050543_2	AALFPA_050543	580.07/488.38	779.68/1223.2	534.23	1001.5	0.90531	4203.8	1763.7	11.125	1	4.7308e-29	9.4616e-29	2.1379e-27	TRUE
AALFPA_043271_2	AALFPA_043271	410.23/362.25	562.44/886.11	386.24	724.27	0.9053	1151.2	1244.1	9.5838	1	4.6759e-22	9.3519e-22	1.6302e-20	TRUE
AALFPA_072767_5	AALFPA_072767	547.85/435.91	1056.1/788	491.88	922.03	0.90514	6264.9	1613.7	10.708	1	4.6692e-27	9.3384e-27	1.9735e-25	TRUE
AALFPA_079031_6	AALFPA_079031	616.65/654.87	1312/1070.8	635.76	1191.4	0.90507	730.37	2127.2	12.048	1	9.963e-34	1.9926e-33	5.2516e-32	TRUE
AALFPA_052177_3	AALFPA_052177	336.2/281.53	671.06/487.41	308.86	579.24	0.90501	1494.6	978.2	8.6447	1	2.6971e-18	5.3941e-18	7.8961e-17	TRUE
AALFPA_053696_2	AALFPA_053696	241.26/322.9	589.33/468.62	282.08	528.98	0.90472	3332.1	887.32	8.2885	1	5.7334e-17	1.1467e-16	1.562e-15	TRUE
AALFPA_052441_9	AALFPA_052441	467.72/472.24	352.74/1408	469.98	880.35	0.90406	10.212	1536.5	10.469	1	5.9876e-26	1.1975e-25	2.4192e-24	TRUE
AALFPA_050051_3	AALFPA_050051	686.33/784.03	1279.7/1472.7	735.18	1376.2	0.90361	4772.6	2487.6	12.852	1	4.164e-38	8.3279e-38	2.4785e-36	TRUE
AALFPA_045497_5	AALFPA_045497	405.01/303.72	770/557.34	354.37	663.67	0.90333	5129	1134	9.185	1	2.0571e-20	4.1142e-20	6.6606e-19	TRUE
AALFPA_065873_2	AALFPA_065873	74.033/71.643	60.223/213.96	72.838	137.09	0.90319	2.8578	207.53	4.4602	1	4.0942e-06	8.1884e-06	3.5465e-05	TRUE
AALFPA_078250_7	AALFPA_078250	458.14/503.52	910.88/889.24	480.83	900.06	0.90311	1029.7	1574.7	10.565	1	2.1744e-26	4.3487e-26	8.9599e-25	TRUE
AALFPA_070988_6	AALFPA_070988	334.46/312.81	614.06/598.04	323.63	606.05	0.90302	234.38	1028.6	8.806	1	6.4837e-19	1.2967e-18	1.9528e-17	TRUE
AALFPA_067669_1	AALFPA_067669	334.46/377.38	772.15/560.47	355.92	666.31	0.90275	921.43	1139.3	9.1956	1	1.865e-20	3.7301e-20	6.051e-19	TRUE
AALFPA_047537_10	AALFPA_047537	424.17/420.77	1070/511.42	422.47	790.73	0.90274	5.7574	1370	9.9491	1	1.2725e-23	2.545e-23	4.7068e-22	TRUE
AALFPA_043021_9	AALFPA_043021	455.52/510.58	1138.9/669.02	483.05	903.94	0.90266	1515.6	1582.6	10.58	1	1.8439e-26	3.6877e-26	7.6178e-25	TRUE
AALFPA_068747_3	AALFPA_068747	249.97/225.02	368.87/520.81	237.49	444.84	0.90256	311.33	737.54	7.6348	1	1.1306e-14	2.2612e-14	2.6784e-13	TRUE
AALFPA_053027_7	AALFPA_053027	485.14/455.08	940.99/818.27	470.11	879.63	0.90247	451.63	1537	10.446	1	7.6614e-26	1.5323e-25	3.0798e-24	TRUE
AALFPA_044698_3	AALFPA_044698	562.65/467.19	951.74/974.82	514.92	963.28	0.9023	4556.6	1695.2	10.89	1	6.4579e-28	1.2916e-27	2.8157e-26	TRUE
AALFPA_044347_7	AALFPA_044347	581.81/545.9	817.32/1292.1	563.86	1054.7	0.90226	645.07	1869.3	11.353	1	3.5753e-30	7.1506e-30	1.6703e-28	TRUE
AALFPA_047779_9	AALFPA_047779	572.23/467.19	882.92/1061.4	519.71	972.18	0.90222	5517.1	1712.2	10.935	1	3.928e-28	7.856e-28	1.7268e-26	TRUE
AALFPA_074671_10	AALFPA_074671	299.62/316.84	609.76/543.77	308.23	576.77	0.90181	148.34	976.05	8.5954	1	4.1475e-18	8.2949e-18	1.2021e-16	TRUE
AALFPA_070727_6	AALFPA_070727	558.3/655.88	821.62/1448.7	607.09	1135.1	0.90178	4761.4	2024.1	11.737	1	4.1086e-32	8.2171e-32	2.0447e-30	TRUE
AALFPA_061732_5	AALFPA_061732	213.39/221.99	425.86/389.3	217.69	407.58	0.90174	36.988	671.67	7.3271	1	1.1763e-13	2.3526e-13	2.597e-12	TRUE
AALFPA_069510_9	AALFPA_069510	330.97/235.11	636.65/422.7	283.04	529.67	0.90173	4594.9	890.57	8.2645	1	7.0131e-17	1.4026e-16	1.8998e-15	TRUE
AALFPA_079901_3	AALFPA_079901	436.36/581.21	1167.9/734.77	508.79	951.34	0.90157	10491	1673.5	10.818	1	1.4139e-27	2.8279e-27	6.1062e-26	TRUE
AALFPA_040956_9	AALFPA_040956	531.3/467.19	1089.4/777.56	499.24	933.48	0.90153	2054.9	1639.7	10.724	1	3.9469e-27	7.8938e-27	1.6735e-25	TRUE
AALFPA_069510_8	AALFPA_069510	1053.9/985.84	1266.8/2544.6	1019.9	1905.7	0.90128	2315	3539.8	14.889	1	1.9437e-50	3.8873e-50	1.5342e-48	TRUE
AALFPA_048477_2	AALFPA_048477	249.1/273.45	662.46/315.2	261.28	488.83	0.90119	296.52	817.18	7.9601	1	8.594e-16	1.7188e-15	2.1917e-14	TRUE
AALFPA_068893_7	AALFPA_068893	897.98/913.19	1317.4/2065.5	905.59	1691.4	0.90059	115.67	3114.1	14.082	1	2.4394e-45	4.8787e-45	1.7179e-43	TRUE
AALFPA_051876_4	AALFPA_051876	307.46/286.57	846.35/264.06	297.01	555.21	0.90024	218.11	937.91	8.4306	1	1.7188e-17	3.4375e-17	4.8218e-16	TRUE
AALFPA_071178_6	AALFPA_071178	372.78/401.6	403.28/1043.7	387.19	723.49	0.90021	415.37	1247.4	9.5221	1	8.4826e-22	1.6965e-21	2.9317e-20	TRUE
AALFPA_055208_3	AALFPA_055208	668.91/670.01	1407.7/1092.8	669.46	1250.2	0.90013	0.60134	2248.9	12.247	1	8.7195e-35	1.7439e-34	4.7429e-33	TRUE
AALFPA_050705_9	AALFPA_050705	599.23/560.02	961.42/1203.4	579.63	1082.4	0.89989	768.77	1925.6	11.457	1	1.0783e-30	2.1567e-30	5.1054e-29	TRUE
AALFPA_073026_10	AALFPA_073026	439.85/347.11	772.15/697.2	393.48	734.67	0.89911	4299.6	1269.2	9.5773	1	4.983e-22	9.966e-22	1.7341e-20	TRUE
AALFPA_072809_10	AALFPA_072809	331.84/345.1	473.18/790.09	338.47	631.63	0.89809	87.805	1079.4	8.9233	1	2.2632e-19	4.5264e-19	7.0089e-18	TRUE
AALFPA_057704_10	AALFPA_057704	686.33/776.97	1457.2/1271.2	731.65	1364.2	0.89793	4107.5	2474.7	12.716	1	2.4178e-37	4.8356e-37	1.4179e-35	TRUE
AALFPA_054174_6	AALFPA_054174	1084.4/970.71	2035.8/1795.2	1027.5	1915.5	0.89785	6459.7	3568.5	14.864	1	2.822e-50	5.644e-50	2.2129e-48	TRUE
AALFPA_058690_8	AALFPA_058690	1142.7/1156.4	1969.1/2316	1149.5	2142.5	0.89767	93.103	4027.5	15.647	1	1.7447e-55	3.4893e-55	1.5277e-53	TRUE
AALFPA_043064_2	AALFPA_043064	648.88/573.14	1657.2/621.01	611.01	1139.1	0.89755	2868.2	2038.1	11.698	1	6.5484e-32	1.3097e-31	3.2286e-30	TRUE
AALFPA_074261_10	AALFPA_074261	238.65/189.7	431.24/368.43	214.18	399.84	0.8975	1197.9	660.03	7.2267	1	2.4753e-13	4.9505e-13	5.3171e-12	TRUE
AALFPA_051447_5	AALFPA_051447	924.11/726.52	1436.8/1639.7	825.31	1538.2	0.89743	19522	2817.7	13.43	1	2.013e-41	4.026e-41	1.3067e-39	TRUE
AALFPA_063084_7	AALFPA_063084	641.04/648.82	1191.6/1212.8	644.93	1202.2	0.89739	30.248	2160.2	11.989	1	2.0216e-33	4.0432e-33	1.0563e-31	TRUE
AALFPA_063359_2	AALFPA_063359	876.21/902.09	1741.1/1572.9	889.15	1657	0.89731	335.02	3053.2	13.896	1	3.3543e-44	6.7086e-44	2.2961e-42	TRUE
AALFPA_057638_2	AALFPA_057638	715.95/558	1426/947.69	636.98	1186.8	0.89677	12473	2131.6	11.91	1	5.2517e-33	1.0503e-32	2.7054e-31	TRUE
AALFPA_058817_10	AALFPA_058817	595.75/608.46	984.01/1259.8	602.1	1121.9	0.89672	80.733	2006.2	11.605	1	1.9507e-31	3.9013e-31	9.4466e-30	TRUE
AALFPA_079985_9	AALFPA_079985	233.42/266.39	504.37/427.92	249.91	466.14	0.89672	543.4	779.03	7.7474	1	4.6893e-15	9.3785e-15	1.1392e-13	TRUE
AALFPA_058610_4	AALFPA_058610	540.88/649.83	971.1/1247.2	595.35	1109.2	0.89653	5935	1981.9	11.541	1	4.0808e-31	8.1617e-31	1.9534e-29	TRUE
AALFPA_073379_5	AALFPA_073379	379.75/488.38	952.82/664.84	434.06	808.83	0.89639	5900.6	1410.5	9.9785	1	9.4609e-24	1.8922e-23	3.5143e-22	TRUE
AALFPA_064616_5	AALFPA_064616	959.82/714.41	1605.6/1512.3	837.11	1559	0.89629	30114	2861.1	13.495	1	8.3466e-42	1.6693e-41	5.4513e-40	TRUE
AALFPA_056199_6	AALFPA_056199	195.97/247.22	444.15/382	221.59	413.07	0.89547	1313.1	684.62	7.318	1	1.2583e-13	2.5166e-13	2.7671e-12	TRUE
AALFPA_074541_9	AALFPA_074541	437.23/493.43	1162.5/569.86	465.33	866.19	0.89501	1578.9	1520.2	10.281	1	4.2728e-25	8.5455e-25	1.6718e-23	TRUE
AALFPA_041441_7	AALFPA_041441	434.62/436.92	1004.4/617.87	435.77	811.16	0.89489	2.6443	1416.5	9.974	1	9.9008e-24	1.9802e-23	3.6749e-22	TRUE
AALFPA_044995_3	AALFPA_044995	335.33/311.8	515.12/689.89	323.56	602.51	0.89488	276.85	1028.3	8.6986	1	1.6801e-18	3.3602e-18	4.9706e-17	TRUE
AALFPA_059682_2	AALFPA_059682	1145.3/1251.2	1654/2803.4	1198.3	2228.7	0.89467	5605.7	4211.9	15.877	1	4.564e-57	9.128e-57	4.0979e-55	TRUE
AALFPA_073245_2	AALFPA_073245	658.46/704.32	1665.8/869.41	681.39	1267.6	0.89459	1051.4	2292.1	12.245	1	8.9582e-35	1.7916e-34	4.8644e-33	TRUE
AALFPA_044008_2	AALFPA_044008	395.43/372.34	683.96/744.16	383.88	714.06	0.89365	266.47	1235.9	9.3921	1	2.9418e-21	5.8836e-21	9.8911e-20	TRUE
AALFPA_065056_2	AALFPA_065056	464.23/430.86	880.77/783.82	447.55	832.29	0.89356	556.71	1457.7	10.077	1	3.4898e-24	6.9797e-24	1.3153e-22	TRUE
AALFPA_074286_3	AALFPA_074286	283.94/251.25	645.25/350.69	267.6	497.97	0.8935	534.19	838.45	7.9559	1	8.8912e-16	1.7782e-15	2.265e-14	TRUE
AALFPA_049536_5	AALFPA_049536	405.88/351.15	803.34/604.31	378.51	703.82	0.89311	1497.5	1217.3	9.3238	1	5.6123e-21	1.1225e-20	1.8686e-19	TRUE
AALFPA_059216_5	AALFPA_059216	347.52/322.9	1012/234.83	335.21	623.4	0.89311	303.19	1068.2	8.8177	1	5.8422e-19	1.1684e-18	1.7668e-17	TRUE
AALFPA_065079_8	AALFPA_065079	775.17/803.2	1408.8/1522.8	789.19	1465.8	0.89239	392.89	2685	13.057	1	2.8849e-39	5.7698e-39	1.7702e-37	TRUE
AALFPA_041957_4	AALFPA_041957	283.07/248.23	585.03/402.87	265.65	493.95	0.89234	606.99	831.89	7.9155	1	1.2317e-15	2.4635e-15	3.113e-14	TRUE
AALFPA_046373_7	AALFPA_046373	324.88/326.93	595.78/615.79	325.9	605.78	0.89231	2.115	1036.4	8.694	1	1.7501e-18	3.5001e-18	5.176e-17	TRUE
AALFPA_056759_6	AALFPA_056759	870.98/797.15	1699.2/1398.6	834.07	1548.9	0.89218	2725.5	2849.9	13.39	1	3.4759e-41	6.9518e-41	2.244e-39	TRUE
AALFPA_048786_8	AALFPA_048786	376.26/379.4	708.7/695.11	377.83	701.9	0.89176	4.9282	1215	9.2973	1	7.2009e-21	1.4402e-20	2.385e-19	TRUE
AALFPA_080832_4	AALFPA_080832	162.87/202.82	482.86/197.26	182.85	340.06	0.89153	797.84	556.93	6.6618	1	1.3522e-11	2.7043e-11	2.4992e-10	TRUE
AALFPA_072524_2	AALFPA_072524	680.24/726.52	1306.6/1304.6	703.38	1305.6	0.89143	1071	2371.8	12.366	1	1.9888e-35	3.9776e-35	1.1058e-33	TRUE
AALFPA_059840_6	AALFPA_059840	340.55/379.4	606.53/730.59	359.98	668.56	0.89131	754.65	1153.3	9.0866	1	5.1087e-20	1.0217e-19	1.6298e-18	TRUE
AALFPA_051474_1	AALFPA_051474	349.26/313.81	531.26/700.33	331.54	615.79	0.89126	628.29	1055.6	8.7488	1	1.0783e-18	2.1566e-18	3.2191e-17	TRUE
AALFPA_062432_3	AALFPA_062432	62.711/90.815	47.318/239.01	76.763	143.16	0.89056	394.92	219.53	4.4815	1	3.7062e-06	7.4124e-06	3.2363e-05	TRUE
AALFPA_073771_8	AALFPA_073771	463.36/439.95	500.07/1176.3	451.65	838.16	0.89054	274.14	1472.1	10.074	1	3.6142e-24	7.2284e-24	1.3611e-22	TRUE
AALFPA_043813_4	AALFPA_043813	77.517/134.2	236.59/157.6	105.86	197.1	0.89047	1606.7	309.83	5.1833	1	1.0902e-07	2.1803e-07	1.2496e-06	TRUE
AALFPA_078839_6	AALFPA_078839	248.23/254.28	713/220.22	251.26	466.61	0.89043	18.309	783.55	7.6935	1	7.1576e-15	1.4315e-14	1.7148e-13	TRUE
AALFPA_046887_5	AALFPA_046887	285.68/353.17	607.61/578.21	319.42	592.91	0.89026	2277.2	1014.2	8.5876	1	4.44e-18	8.88e-18	1.2849e-16	TRUE
AALFPA_044911_7	AALFPA_044911	690.69/721.47	1642.2/976.91	706.08	1309.5	0.89021	473.82	2381.6	12.365	1	2.0121e-35	4.0243e-35	1.1168e-33	TRUE
AALFPA_067953_7	AALFPA_067953	837.88/778.99	1480.8/1517.5	808.44	1499.2	0.89017	1734.4	2755.6	13.159	1	7.5652e-40	1.513e-39	4.721e-38	TRUE
AALFPA_060349_2	AALFPA_060349	727.27/684.14	1485.1/1132.4	705.7	1308.8	0.89016	930.2	2380.3	12.361	1	2.1169e-35	4.2337e-35	1.1736e-33	TRUE
AALFPA_072760_4	AALFPA_072760	585.3/584.24	1034.6/1134.5	584.77	1084.5	0.88999	0.56023	1944	11.335	1	4.4174e-30	8.8348e-30	2.0557e-28	TRUE
AALFPA_066489_5	AALFPA_066489	609.69/601.39	1188.3/1057.3	605.54	1122.8	0.88972	34.379	2018.5	11.513	1	5.6542e-31	1.1308e-30	2.6957e-29	TRUE
AALFPA_076643_7	AALFPA_076643	114.1/73.661	277.46/72.016	93.88	174.74	0.88925	817.61	272.39	4.8992	1	4.8123e-07	9.6246e-07	4.956e-06	TRUE
AALFPA_045798_4	AALFPA_045798	201.2/188.69	224.76/498.89	194.94	361.83	0.88884	78.175	596.59	6.8324	1	4.1765e-12	8.353e-12	8.0699e-11	TRUE
AALFPA_057000_5	AALFPA_057000	775.17/727.53	1676.6/1107.4	751.35	1392	0.88869	1135.1	2546.6	12.695	1	3.1581e-37	6.3163e-37	1.8464e-35	TRUE
AALFPA_076525_6	AALFPA_076525	465.97/459.12	700.1/1013.4	462.55	856.77	0.88787	23.506	1510.4	10.144	1	1.7673e-24	3.5347e-24	6.7301e-23	TRUE
AALFPA_072760_3	AALFPA_072760	283.07/364.27	747.41/451.92	323.67	599.67	0.88761	3296.6	1028.7	8.6053	1	3.8061e-18	7.6121e-18	1.1061e-16	TRUE
AALFPA_046591_9	AALFPA_046591	492.97/488.38	1134.6/682.58	490.68	908.57	0.88748	10.554	1609.5	10.417	1	1.0411e-25	2.0822e-25	4.1624e-24	TRUE
AALFPA_070467_3	AALFPA_070467	267.39/267.4	514.05/476.97	267.39	495.51	0.88747	2.7634e-05	837.77	7.8813	1	1.6206e-15	3.2412e-15	4.0538e-14	TRUE
AALFPA_074504_3	AALFPA_074504	277.84/352.16	681.81/485.32	315	583.57	0.88744	2761.4	999.12	8.4966	1	9.7603e-18	1.9521e-17	2.7749e-16	TRUE
AALFPA_042096_10	AALFPA_042096	1378.8/1383.4	2196/2915.1	1381.1	2555.5	0.88734	10.795	4909	16.762	1	2.2968e-63	4.5937e-63	2.2885e-61	TRUE
AALFPA_041487_4	AALFPA_041487	854.43/896.04	1589.5/1650.1	875.23	1619.8	0.8873	865.5	3001.8	13.59	1	2.311e-42	4.622e-42	1.5229e-40	TRUE
AALFPA_066607_10	AALFPA_066607	1026.9/1146.3	2486.4/1534.2	1086.6	2010.3	0.88701	7127.7	3790.1	15.004	1	3.4393e-51	6.8787e-51	2.7699e-49	TRUE
AALFPA_065596_1	AALFPA_065596	410.23/334	599.01/778.6	372.11	688.81	0.88657	2906	1195.2	9.1605	1	2.5832e-20	5.1664e-20	8.3384e-19	TRUE
AALFPA_065721_7	AALFPA_065721	697.66/623.59	1048.5/1395.4	660.62	1222	0.88632	2742.6	2216.9	11.922	1	4.5194e-33	9.0388e-33	2.3319e-31	TRUE
AALFPA_075141_9	AALFPA_075141	476.43/422.79	1205.5/458.19	449.61	831.86	0.8862	1438.3	1465	9.9871	1	8.6807e-24	1.7361e-23	3.2296e-22	TRUE
AALFPA_052396_6	AALFPA_052396	94.937/103.93	63.45/305.81	99.435	184.63	0.88616	40.458	289.71	5.0053	1	2.7893e-07	5.5787e-07	2.9918e-06	TRUE
AALFPA_047726_2	AALFPA_047726	675.01/673.04	1228.1/1265	674.02	1246.5	0.88609	1.9464	2265.4	12.029	1	1.2531e-33	2.5063e-33	6.5871e-32	TRUE
AALFPA_057786_4	AALFPA_057786	577.46/529.75	776.45/1271.2	553.61	1023.8	0.88587	1138	1832.7	10.984	1	2.2762e-28	4.5523e-28	1.0076e-26	TRUE
AALFPA_071067_5	AALFPA_071067	761.24/741.65	1460.4/1318.2	751.44	1389.3	0.88575	191.78	2546.9	12.639	1	6.4123e-37	1.2825e-36	3.717e-35	TRUE
AALFPA_076479_7	AALFPA_076479	213.39/156.4	469.96/215	184.9	342.48	0.88573	1623.8	563.64	6.6376	1	1.5941e-11	3.1883e-11	2.9283e-10	TRUE
AALFPA_055166_5	AALFPA_055166	496.46/595.34	792.58/1226.4	545.9	1009.5	0.88568	4888.7	1805.3	10.91	1	5.1357e-28	1.0271e-27	2.2484e-26	TRUE
AALFPA_059016_1	AALFPA_059016	410.23/390.5	709.77/771.3	400.37	740.54	0.8856	194.62	1293.1	9.4598	1	1.5425e-21	3.085e-21	5.2624e-20	TRUE
AALFPA_063527_5	AALFPA_063527	216.87/170.53	542.01/175.34	193.7	358.68	0.88543	1073.9	592.51	6.7775	1	6.1146e-12	1.2229e-11	1.1638e-10	TRUE
AALFPA_072960_8	AALFPA_072960	205.55/190.71	493.62/240.05	198.13	366.83	0.88534	110.12	607.07	6.847	1	3.7697e-12	7.5394e-12	7.306e-11	TRUE
AALFPA_064357_10	AALFPA_064357	679.36/646.8	1334.6/1116.8	663.08	1225.7	0.88532	530.18	2225.8	11.925	1	4.3917e-33	8.7835e-33	2.2698e-31	TRUE
AALFPA_060254_1	AALFPA_060254	600.11/514.62	1114.1/946.64	557.36	1030.4	0.88532	3654.2	1846.1	11.009	1	1.7248e-28	3.4497e-28	7.664e-27	TRUE
AALFPA_053747_4	AALFPA_053747	831.79/847.6	1509.9/1593.7	839.69	1551.8	0.88523	125.08	2870.6	13.291	1	1.302e-40	2.6041e-40	8.2495e-39	TRUE
AALFPA_072375_5	AALFPA_072375	234.29/215.94	260.25/572.99	225.12	416.62	0.88514	168.49	696.31	7.2574	1	1.9725e-13	3.945e-13	4.266e-12	TRUE
AALFPA_060667_1	AALFPA_060667	613.17/523.7	1323.8/777.56	568.43	1050.7	0.88512	4002.7	1885.6	11.106	1	5.8629e-29	1.1726e-28	2.642e-27	TRUE
AALFPA_044911_5	AALFPA_044911	484.27/458.11	1033.5/708.68	471.19	871.08	0.88509	342.07	1540.8	10.188	1	1.1267e-24	2.2534e-24	4.3304e-23	TRUE
AALFPA_066394_8	AALFPA_066394	417.2/407.66	782.9/742.07	412.43	762.49	0.88497	45.536	1335	9.5807	1	4.8197e-22	9.6394e-22	1.6791e-20	TRUE
AALFPA_078485_9	AALFPA_078485	238.65/189.7	336.61/456.1	214.18	396.35	0.88491	1197.9	660.03	7.0911	1	6.6529e-13	1.3306e-12	1.3794e-11	TRUE
AALFPA_067644_8	AALFPA_067644	939.79/973.73	1455/2080.1	956.76	1767.6	0.88485	576.17	3304.2	14.105	1	1.7594e-45	3.5189e-45	1.2418e-43	TRUE
AALFPA_042480_2	AALFPA_042480	351.88/402.61	719.45/675.28	377.24	697.37	0.88467	1287	1212.9	9.1918	1	1.9322e-20	3.8644e-20	6.2625e-19	TRUE
AALFPA_080022_3	AALFPA_080022	472.94/415.73	1001.2/640.84	444.34	821.02	0.88429	1636.7	1446.5	9.9043	1	1.9933e-23	3.9867e-23	7.3076e-22	TRUE
AALFPA_071297_8	AALFPA_071297	524.33/631.67	1023.8/1111.5	578	1067.7	0.88419	5760.5	1919.8	11.176	1	2.6786e-29	5.3572e-29	1.2174e-27	TRUE
AALFPA_053427_9	AALFPA_053427	484.27/412.7	837.75/819.31	448.48	828.53	0.88403	2560.7	1461	9.9428	1	1.3559e-23	2.7118e-23	5.0113e-22	TRUE
AALFPA_052753_5	AALFPA_052753	165.49/192.73	246.27/416.44	179.11	331.35	0.88386	371.07	544.71	6.5233	1	3.4394e-11	6.8788e-11	6.0982e-10	TRUE
AALFPA_073627_8	AALFPA_073627	234.29/204.84	315.1/496.8	219.57	405.95	0.88365	433.84	677.89	7.1587	1	4.0735e-13	8.1471e-13	8.5993e-12	TRUE
AALFPA_050781_9	AALFPA_050781	740.33/704.32	1409.9/1256.6	722.33	1333.2	0.88331	648.58	2440.7	12.366	1	1.999e-35	3.998e-35	1.1108e-33	TRUE
AALFPA_066933_2	AALFPA_066933	333.59/370.32	681.81/617.87	351.95	649.84	0.88283	674.77	1125.7	8.8786	1	3.3839e-19	6.7678e-19	1.0392e-17	TRUE
AALFPA_066688_9	AALFPA_066688	312.68/359.22	555.99/684.67	335.95	620.33	0.88282	1083	1070.7	8.6907	1	1.8015e-18	3.603e-18	5.3183e-17	TRUE
AALFPA_057084_6	AALFPA_057084	647.14/551.95	959.27/1253.5	599.54	1106.4	0.88281	4530.4	1997	11.342	1	4.0731e-30	8.1462e-30	1.8974e-28	TRUE
AALFPA_048165_5	AALFPA_048165	541.75/500.49	985.08/938.29	521.12	961.69	0.88269	851.22	1717.2	10.632	1	1.0614e-26	2.1229e-26	4.4236e-25	TRUE
AALFPA_056257_4	AALFPA_056257	198.58/215.94	386.07/379.91	207.26	382.99	0.88269	150.57	637.17	6.9618	1	1.6794e-12	3.3589e-12	3.3587e-11	TRUE
AALFPA_064492_1	AALFPA_064492	313.55/259.33	660.31/397.65	286.44	528.98	0.88268	1470.3	902.07	8.0754	1	3.3637e-16	6.7274e-16	8.7947e-15	TRUE
AALFPA_068035_4	AALFPA_068035	519.98/443.98	937.76/841.23	481.98	889.5	0.88265	2887.5	1578.8	10.256	1	5.553e-25	1.1106e-24	2.1586e-23	TRUE
AALFPA_050230_4	AALFPA_050230	235.16/256.3	236.59/671.1	245.73	453.85	0.88244	223.33	765.06	7.5242	1	2.6531e-14	5.3062e-14	6.1389e-13	TRUE
AALFPA_063876_6	AALFPA_063876	824.82/817.33	1592.7/1436.1	821.07	1514.4	0.88237	28.031	2802.1	13.098	1	1.6893e-39	3.3786e-39	1.0413e-37	TRUE
scrambled76	scrambled76	277.84/239.14	448.45/506.2	258.49	477.32	0.88228	748.76	807.83	7.6992	1	6.8477e-15	1.3695e-14	1.6439e-13	TRUE
AALFPA_073505_2	AALFPA_073505	734.24/946.49	2106.7/992.56	840.36	1549.7	0.88208	22526	2873.1	13.233	1	2.8393e-40	5.6785e-40	1.7835e-38	TRUE
AALFPA_042921_6	AALFPA_042921	236.91/192.73	398.98/394.52	214.82	396.75	0.88205	975.85	662.16	7.0702	1	7.7369e-13	1.5474e-12	1.5951e-11	TRUE
AALFPA_073685_5	AALFPA_073685	189.87/116.04	275.31/290.15	152.96	282.73	0.88198	2725.6	459.82	6.0518	1	7.1613e-10	1.4323e-09	1.108e-08	TRUE
AALFPA_049704_5	AALFPA_049704	592.27/604.42	905.5/1301.5	598.34	1103.5	0.88194	73.868	1992.7	11.316	1	5.4419e-30	1.0884e-29	2.5251e-28	TRUE
AALFPA_064338_6	AALFPA_064338	452.04/565.07	1148.5/727.46	508.55	938	0.8819	6387.8	1672.7	10.5	1	4.2988e-26	8.5976e-26	1.7502e-24	TRUE
AALFPA_056660_10	AALFPA_056660	318.78/433.89	690.42/698.24	376.34	694.33	0.88185	6625.5	1209.8	9.1425	1	3.0518e-20	6.1035e-20	9.8277e-19	TRUE
AALFPA_050763_7	AALFPA_050763	951.11/884.94	1863.7/1520.7	918.02	1692.2	0.88157	2189.4	3160.2	13.771	1	1.8988e-43	3.7977e-43	1.2878e-41	TRUE
AALFPA_060250_6	AALFPA_060250	679.36/765.87	1654/1010.3	722.62	1332.1	0.88154	3741.5	2441.8	12.335	1	2.9316e-35	5.8632e-35	1.6177e-33	TRUE
AALFPA_068495_8	AALFPA_068495	351.88/310.79	642.02/580.3	331.33	611.16	0.88129	844.13	1054.9	8.6156	1	3.4795e-18	6.9589e-18	1.0118e-16	TRUE
AALFPA_078456_5	AALFPA_078456	526.94/441.96	721.6/1064.6	484.45	893.09	0.88109	3610.7	1587.5	10.256	1	5.5565e-25	1.1113e-24	2.1591e-23	TRUE
AALFPA_055696_7	AALFPA_055696	716.82/686.15	1528.2/1057.3	701.49	1292.7	0.88099	470.09	2365	12.158	1	2.6133e-34	5.2266e-34	1.4071e-32	TRUE
AALFPA_066093_8	AALFPA_066093	359.71/341.06	710.85/581.34	350.39	646.1	0.88092	174.02	1120.3	8.8348	1	5.0123e-19	1.0025e-18	1.5226e-17	TRUE
AALFPA_062683_8	AALFPA_062683	645.4/608.46	1201.2/1109.5	626.93	1155.3	0.88091	682.24	2095.4	11.544	1	3.9635e-31	7.927e-31	1.8982e-29	TRUE
AALFPA_050504_6	AALFPA_050504	550.46/428.85	796.88/1008.2	489.65	902.55	0.8809	7394.9	1605.9	10.304	1	3.3924e-25	6.7849e-25	1.3367e-23	TRUE
AALFPA_071700_3	AALFPA_071700	452.04/410.68	768.92/821.4	431.36	795.16	0.88082	855.13	1401.1	9.7191	1	1.2495e-22	2.499e-22	4.464e-21	TRUE
AALFPA_040920_8	AALFPA_040920	519.98/619.56	1241/858.97	569.77	1050	0.88079	4958.3	1890.4	11.045	1	1.1548e-28	2.3095e-28	5.1622e-27	TRUE
AALFPA_044942_6	AALFPA_044942	711.59/741.65	1646.5/1031.2	726.62	1338.8	0.88078	451.84	2456.4	12.352	1	2.3682e-35	4.7364e-35	1.3083e-33	TRUE
AALFPA_076530_6	AALFPA_076530	1071.3/973.73	2015.3/1751.3	1022.5	1883.3	0.88052	4760.2	3549.7	14.448	1	1.2869e-47	2.5738e-47	9.5052e-46	TRUE
AALFPA_055273_10	AALFPA_055273	249.1/250.24	475.33/445.66	249.67	460.5	0.88052	0.65455	778.25	7.5573	1	2.0581e-14	4.1162e-14	4.7947e-13	TRUE
AALFPA_074276_4	AALFPA_074276	492.1/480.31	665.68/1126.2	486.21	895.92	0.88045	69.571	1593.7	10.263	1	5.1654e-25	1.0331e-24	2.0145e-23	TRUE
AALFPA_073912_6	AALFPA_073912	1724.5/1744.6	3451/2937	1734.6	3194	0.88039	202.15	6277.8	18.419	1	4.6074e-76	9.2148e-76	5.444e-74	TRUE
AALFPA_054808_7	AALFPA_054808	282.2/282.53	624.82/416.44	282.37	520.63	0.88035	0.056625	888.29	7.9943	1	6.518e-16	1.3036e-15	1.6798e-14	TRUE
AALFPA_040544_3	AALFPA_040544	232.55/277.49	466.73/473.84	255.02	470.29	0.88035	1009.7	796.17	7.6291	1	1.1822e-14	2.3645e-14	2.7959e-13	TRUE
AALFPA_073993_5	AALFPA_073993	675.01/635.7	1279.7/1134.5	655.36	1207.1	0.88022	772.56	2197.9	11.769	1	2.8033e-32	5.6066e-32	1.4047e-30	TRUE
AALFPA_045077_4	AALFPA_045077	292.65/234.1	707.62/263.01	263.37	485.32	0.87932	1714	824.24	7.7307	1	5.3487e-15	1.0697e-14	1.2951e-13	TRUE
AALFPA_079558_9	AALFPA_079558	499.94/425.82	780.75/923.68	462.88	852.22	0.87916	2747.1	1511.6	10.014	1	6.6097e-24	1.3219e-23	2.4706e-22	TRUE
AALFPA_055419_1	AALFPA_055419	1472.8/1374.3	2479.9/2758.5	1423.6	2619.2	0.87915	4851.2	5072.2	16.788	1	1.4913e-63	2.9825e-63	1.4905e-61	TRUE
AALFPA_063062_1	AALFPA_063062	779.53/821.37	1395.9/1549.9	800.45	1472.9	0.87896	875.28	2726.3	12.879	1	2.9652e-38	5.9304e-38	1.776e-36	TRUE
AALFPA_076745_6	AALFPA_076745	890.14/831.46	1665.8/1501.9	860.8	1583.9	0.87893	1721.9	2948.5	13.316	1	9.3375e-41	1.8675e-40	5.9557e-39	TRUE
AALFPA_049262_5	AALFPA_049262	688.95/733.58	1442.1/1175.2	711.26	1308.7	0.87873	996.11	2400.5	12.193	1	1.6862e-34	3.3724e-34	9.1045e-33	TRUE
AALFPA_042309_4	AALFPA_042309	325.75/269.42	464.58/631.44	297.58	548.01	0.87871	1586.5	939.84	8.1688	1	1.5576e-16	3.1151e-16	4.144e-15	TRUE
AALFPA_049251_5	AALFPA_049251	452.04/527.73	704.4/1098	489.89	901.19	0.87804	2864.8	1606.7	10.261	1	5.2715e-25	1.0543e-24	2.0525e-23	TRUE
AALFPA_074017_9	AALFPA_074017	548.72/536.81	1130.3/866.28	542.77	998.27	0.87789	70.837	1794.1	10.754	1	2.8401e-27	5.6802e-27	1.2106e-25	TRUE
AALFPA_041949_5	AALFPA_041949	297/260.34	554.91/470.71	278.67	512.81	0.87752	672.32	875.79	7.9119	1	1.2674e-15	2.5349e-15	3.1964e-14	TRUE
AALFPA_076822_2	AALFPA_076822	872.72/885.95	2125/1107.4	879.33	1616.2	0.87737	87.438	3016.9	13.415	1	2.4561e-41	4.9122e-41	1.59e-39	TRUE
AALFPA_049790_2	AALFPA_049790	964.18/833.48	1706.7/1596.9	898.83	1651.8	0.87718	8541.2	3089.1	13.547	1	4.1086e-42	8.2172e-42	2.7037e-40	TRUE
AALFPA_056864_5	AALFPA_056864	519.98/529.75	1126/803.65	524.86	964.81	0.87705	47.788	1730.5	10.576	1	1.9294e-26	3.8589e-26	7.9679e-25	TRUE
AALFPA_061240_7	AALFPA_061240	553.94/506.54	1180.8/768.17	530.24	974.49	0.87675	1123.4	1749.6	10.621	1	1.1937e-26	2.3875e-26	4.9663e-25	TRUE
AALFPA_064410_4	AALFPA_064410	392.81/373.35	786.13/622.05	383.08	704.09	0.8764	189.41	1233.1	9.1414	1	3.0818e-20	6.1635e-20	9.9176e-19	TRUE
AALFPA_042166_9	AALFPA_042166	320.52/375.37	409.73/869.41	347.94	639.57	0.87636	1504	1111.9	8.7457	1	1.1085e-18	2.2169e-18	3.305e-17	TRUE
AALFPA_080561_6	AALFPA_080561	536.52/555.99	1199.1/807.83	546.26	1003.5	0.87613	189.4	1806.5	10.757	1	2.7499e-27	5.4997e-27	1.1737e-25	TRUE
AALFPA_048289_3	AALFPA_048289	452.91/363.26	695.79/803.65	408.08	749.72	0.87589	4018.7	1319.9	9.4036	1	2.6355e-21	5.271e-21	8.8832e-20	TRUE
AALFPA_046826_3	AALFPA_046826	1137.5/1010.1	1491.6/2450.6	1073.8	1971.1	0.8757	8120.6	3742	14.669	1	5.0827e-49	1.0165e-48	3.8618e-47	TRUE
AALFPA_072817_2	AALFPA_072817	541.75/474.25	1336.7/529.16	508	932.95	0.87568	2277.9	1670.7	10.396	1	1.2867e-25	2.5733e-25	5.1227e-24	TRUE
AALFPA_043473_8	AALFPA_043473	249.1/247.22	463.5/448.79	248.16	456.15	0.8756	1.7728	773.18	7.48	1	3.7156e-14	7.4312e-14	8.5188e-13	TRUE
AALFPA_073580_10	AALFPA_073580	351.88/311.8	893.67/325.64	331.84	609.65	0.87554	803.18	1056.6	8.5466	1	6.3379e-18	1.2676e-17	1.8203e-16	TRUE
AALFPA_073293_6	AALFPA_073293	772.56/909.15	1372.2/1714.8	840.86	1543.5	0.87551	9329.1	2874.9	13.105	1	1.5423e-39	3.0845e-39	9.5308e-38	TRUE
AALFPA_080728_1	AALFPA_080728	235.16/256.3	405.43/497.85	245.73	451.64	0.87542	223.33	765.06	7.4443	1	4.8712e-14	9.7423e-14	1.1064e-12	TRUE
AALFPA_045049_3	AALFPA_045049	804.79/783.02	1843.3/1070.8	793.9	1457.1	0.87519	236.81	2702.3	12.757	1	1.427e-37	2.8541e-37	8.3996e-36	TRUE
AALFPA_067450_7	AALFPA_067450	145.45/176.58	196.8/395.56	161.02	296.18	0.87519	484.54	485.88	6.1319	1	4.3409e-10	8.6818e-10	6.877e-09	TRUE
AALFPA_054274_1	AALFPA_054274	835.27/990.89	1650.8/1700.2	913.08	1675.5	0.87505	12108	3141.9	13.602	1	1.9611e-42	3.9222e-42	1.295e-40	TRUE
AALFPA_056329_8	AALFPA_056329	173.33/148.33	415.11/176.39	160.83	295.75	0.87478	312.37	485.26	6.1248	1	4.5401e-10	9.0802e-10	7.177e-09	TRUE
AALFPA_077975_7	AALFPA_077975	384.97/348.12	904.43/441.49	366.55	672.96	0.87472	678.99	1176	8.9352	1	2.033e-19	4.0661e-19	6.3187e-18	TRUE
AALFPA_066305_7	AALFPA_066305	159.39/149.34	317.25/250.49	154.36	283.87	0.87464	50.5	464.36	6.0098	1	9.2903e-10	1.8581e-09	1.4181e-08	TRUE
AALFPA_055012_8	AALFPA_055012	480.78/510.58	640.95/1178.3	495.68	909.65	0.87457	443.97	1627.1	10.262	1	5.2006e-25	1.0401e-24	2.0274e-23	TRUE
AALFPA_065867_1	AALFPA_065867	355.36/271.43	729.13/421.66	313.4	575.39	0.87447	3521.7	993.65	8.3115	1	4.7245e-17	9.449e-17	1.2968e-15	TRUE
AALFPA_042392_1	AALFPA_042392	314.42/305.74	528.03/610.57	310.08	569.3	0.87442	37.685	982.36	8.2704	1	6.6759e-17	1.3352e-16	1.81e-15	TRUE
AALFPA_059988_1	AALFPA_059988	1186.3/1277.5	2120.7/2397.4	1231.9	2259.1	0.87434	4157.2	4339.4	15.593	1	4.0435e-55	8.0869e-55	3.4987e-53	TRUE
AALFPA_067014_7	AALFPA_067014	479.04/593.32	1055/912.2	536.18	983.59	0.87412	6530.3	1770.7	10.633	1	1.052e-26	2.1039e-26	4.3861e-25	TRUE
AALFPA_060463_9	AALFPA_060463	350.13/393.53	939.91/424.79	371.83	682.35	0.8741	941.59	1194.2	8.9856	1	1.2867e-19	2.5734e-19	4.0386e-18	TRUE
AALFPA_041987_5	AALFPA_041987	503.43/557	1403.4/541.68	530.21	972.55	0.87397	1434.8	1749.5	10.576	1	1.9351e-26	3.8701e-26	7.9877e-25	TRUE
AALFPA_051494_1	AALFPA_051494	279.58/294.64	445.22/608.48	287.11	526.85	0.87349	113.37	904.35	7.972	1	7.8059e-16	1.5612e-15	1.9977e-14	TRUE
AALFPA_043280_1	AALFPA_043280	539.14/554.98	924.86/1081.3	547.06	1003.1	0.87346	125.47	1809.4	10.72	1	4.0837e-27	8.1675e-27	1.7299e-25	TRUE
AALFPA_041588_6	AALFPA_041588	443.33/440.96	696.87/924.72	442.14	810.8	0.87335	2.8177	1438.8	9.7189	1	1.252e-22	2.504e-22	4.4712e-21	TRUE
AALFPA_068893_6	AALFPA_068893	508.65/532.78	918.41/990.48	520.72	954.44	0.8729	291.04	1715.8	10.471	1	5.8737e-26	1.1747e-25	2.3762e-24	TRUE
AALFPA_068814_8	AALFPA_068814	485.14/508.56	1167.9/653.36	496.85	910.63	0.87274	274.38	1631.3	10.245	1	6.2357e-25	1.2471e-24	2.418e-23	TRUE
AALFPA_053222_4	AALFPA_053222	595.75/498.47	964.65/1040.6	547.11	1002.6	0.87266	4731.7	1809.6	10.708	1	4.6776e-27	9.3552e-27	1.9762e-25	TRUE
AALFPA_070368_8	AALFPA_070368	883.17/1067.6	1658.3/1914.2	975.37	1786.2	0.87221	17002	3373.6	13.96	1	1.3615e-44	2.7229e-44	9.3733e-43	TRUE
AALFPA_077628_4	AALFPA_077628	185.52/194.75	442/255.71	190.13	348.85	0.87217	42.577	580.8	6.5859	1	2.2601e-11	4.5201e-11	4.0831e-10	TRUE
AALFPA_072172_8	AALFPA_072172	552.2/522.69	1045.3/923.68	537.44	984.49	0.87205	435.52	1775.2	10.61	1	1.333e-26	2.6659e-26	5.5407e-25	TRUE
AALFPA_077334_8	AALFPA_077334	479.04/557	1108.8/789.04	518.02	948.9	0.87199	3038.6	1706.2	10.431	1	8.9145e-26	1.7829e-25	3.5716e-24	TRUE
AALFPA_051813_5	AALFPA_051813	676.75/611.48	1039.9/1319.2	644.12	1179.6	0.87187	2129.9	2157.3	11.529	1	4.7329e-31	9.4659e-31	2.2599e-29	TRUE
AALFPA_063957_2	AALFPA_063957	142.84/148.33	354.89/179.52	145.59	267.2	0.87158	15.068	436.08	5.8239	1	2.875e-09	5.75e-09	4.1518e-08	TRUE
AALFPA_074405_2	AALFPA_074405	238.65/253.27	599.01/302.67	245.96	450.84	0.87154	106.92	765.82	7.4035	1	6.6316e-14	1.3263e-13	1.4921e-12	TRUE
AALFPA_065786_7	AALFPA_065786	403.26/400.59	733.43/738.94	401.93	736.19	0.87151	3.5667	1298.5	9.276	1	8.7947e-21	1.7589e-20	2.8958e-19	TRUE
AALFPA_047499_1	AALFPA_047499	202.07/216.95	357.04/411.22	209.51	384.13	0.87148	110.68	644.59	6.878	1	3.0359e-12	6.0718e-12	5.9333e-11	TRUE
AALFPA_070588_1	AALFPA_070588	21.775/18.163	55.922/18.787	19.969	37.354	0.87115	6.5218	52.004	2.4108	0.99202	0.0079806	0.015961	0.031337	TRUE
AALFPA_072458_1	AALFPA_072458	1522.5/1295.6	3166/1989.3	1409	2577.7	0.87088	25731	5016.3	16.5	1	1.8404e-61	3.6808e-61	1.7726e-59	TRUE
AALFPA_055378_8	AALFPA_055378	512.14/350.14	890.44/687.8	431.14	789.12	0.87058	13121	1400.3	9.5665	1	5.5304e-22	1.1061e-21	1.9197e-20	TRUE
AALFPA_040984_3	AALFPA_040984	891.88/857.69	1742.2/1458.1	874.79	1600.1	0.87042	584.51	3000.1	13.242	1	2.4988e-40	4.9976e-40	1.5738e-38	TRUE
AALFPA_075311_8	AALFPA_075311	382.36/335	739.89/572.99	358.68	656.44	0.87014	1121.3	1148.9	8.7848	1	7.8338e-19	1.5668e-18	2.3488e-17	TRUE
AALFPA_075674_6	AALFPA_075674	533.04/498.47	1027/860.01	515.76	943.52	0.8701	597.51	1698.2	10.38	1	1.5238e-25	3.0476e-25	6.0516e-24	TRUE
AALFPA_072484_4	AALFPA_072484	555.69/506.54	873.24/1069.8	531.11	971.52	0.86999	1207.5	1752.7	10.52	1	3.5084e-26	7.0168e-26	1.4352e-24	TRUE
AALFPA_060692_5	AALFPA_060692	924.11/772.93	1916.4/1186.7	848.52	1551.5	0.86991	11427	2903.2	13.048	1	3.2754e-39	6.5507e-39	2.0059e-37	TRUE
AALFPA_071609_2	AALFPA_071609	227.33/267.4	522.65/383.04	247.36	452.85	0.86976	802.9	770.51	7.4027	1	6.6735e-14	1.3347e-13	1.5001e-12	TRUE
AALFPA_072484_10	AALFPA_072484	731.62/614.51	1565.8/895.5	673.07	1230.7	0.86963	6857.6	2261.9	11.724	1	4.8063e-32	9.6126e-32	2.3836e-30	TRUE
AALFPA_056212_4	AALFPA_056212	1104.4/1018.1	2014.3/1865.1	1061.3	1939.7	0.86941	3721.3	3695	14.451	1	1.2382e-47	2.4764e-47	9.1524e-46	TRUE
AALFPA_078938_10	AALFPA_078938	270/199.79	563.52/296.41	234.9	429.97	0.86941	2464.9	728.87	7.2253	1	2.4993e-13	4.9986e-13	5.3639e-12	TRUE
AALFPA_063579_7	AALFPA_063579	365.81/431.87	802.26/656.49	398.84	729.38	0.86921	2182.1	1287.8	9.2107	1	1.6199e-20	3.2397e-20	5.2735e-19	TRUE
AALFPA_064114_10	AALFPA_064114	600.11/632.67	1273.3/980.04	616.39	1126.7	0.86909	530.38	2057.5	11.25	1	1.1624e-29	2.3249e-29	5.3444e-28	TRUE
AALFPA_077339_7	AALFPA_077339	405.01/353.17	828.07/558.38	379.09	693.23	0.86908	1343.6	1219.3	8.9964	1	1.1664e-19	2.3327e-19	3.6693e-18	TRUE
AALFPA_079963_3	AALFPA_079963	678.49/774.95	1093.7/1562.4	726.72	1328.1	0.86895	4652	2456.7	12.132	1	3.5636e-34	7.1273e-34	1.9123e-32	TRUE
AALFPA_065021_6	AALFPA_065021	279.58/228.05	383.92/544.81	253.82	464.37	0.86892	1328.1	792.13	7.4811	1	3.6855e-14	7.371e-14	8.4539e-13	TRUE
AALFPA_043826_9	AALFPA_043826	204.68/206.86	306.49/446.71	205.77	376.6	0.86885	2.3653	632.24	6.794	1	5.4518e-12	1.0904e-11	1.0424e-10	TRUE
AALFPA_061803_7	AALFPA_061803	412.84/396.56	772.15/707.63	404.7	739.89	0.86884	132.65	1308.1	9.2675	1	9.5273e-21	1.9055e-20	3.1326e-19	TRUE
AALFPA_063646_5	AALFPA_063646	557.43/591.3	937.76/1161.6	574.37	1049.7	0.86881	573.8	1906.8	10.885	1	6.7579e-28	1.3516e-27	2.9438e-26	TRUE
AALFPA_058824_6	AALFPA_058824	1121.8/1105.9	2204.6/1865.1	1113.9	2034.9	0.86876	126.46	3892.8	14.761	1	1.305e-49	2.61e-49	1.0141e-47	TRUE
AALFPA_068859_3	AALFPA_068859	346.65/286.57	893.67/264.06	316.61	578.86	0.86846	1804.8	1004.6	8.2742	1	6.4684e-17	1.2937e-16	1.7562e-15	TRUE
AALFPA_062128_2	AALFPA_062128	704.62/648.82	1234.6/1237.8	676.72	1236.2	0.86832	1557	2275.1	11.73	1	4.4934e-32	8.9867e-32	2.2316e-30	TRUE
AALFPA_041967_4	AALFPA_041967	424.17/422.79	729.13/818.27	423.48	773.7	0.86794	0.94564	1373.6	9.4496	1	1.7001e-21	3.4002e-21	5.7856e-20	TRUE
AALFPA_075843_8	AALFPA_075843	426.78/516.63	962.5/760.86	471.71	861.68	0.86788	4036.8	1542.6	9.929	1	1.5562e-23	3.1123e-23	5.7381e-22	TRUE
AALFPA_071595_3	AALFPA_071595	670.65/696.24	1221.7/1274.4	683.45	1248	0.86778	327.42	2299.5	11.773	1	2.6795e-32	5.359e-32	1.3462e-30	TRUE
AALFPA_069774_1	AALFPA_069774	613.17/653.86	1332.4/981.08	633.52	1156.8	0.86761	828.03	2119.1	11.367	1	3.0675e-30	6.1351e-30	1.4367e-28	TRUE
AALFPA_057084_7	AALFPA_057084	765.59/727.53	1214.1/1511.3	746.56	1362.7	0.86728	724.52	2529.1	12.252	1	8.1819e-35	1.6364e-34	4.4582e-33	TRUE
scrambled30	scrambled30	279.58/308.77	666.76/408.09	294.18	537.42	0.86716	425.88	928.29	7.9837	1	7.1e-16	1.42e-15	1.8239e-14	TRUE
AALFPA_052177_8	AALFPA_052177	245.62/202.82	359.19/460.27	224.22	409.73	0.86688	915.8	693.33	7.0454	1	9.2463e-13	1.8493e-12	1.8917e-11	TRUE
AALFPA_070666_5	AALFPA_070666	219.49/264.37	458.13/425.83	241.93	441.98	0.8667	1007.3	752.34	7.2934	1	1.5108e-13	3.0215e-13	3.3011e-12	TRUE
AALFPA_050667_6	AALFPA_050667	518.23/545.9	1157.1/784.87	532.06	971.01	0.86666	382.62	1756.1	10.475	1	5.6499e-26	1.13e-25	2.2876e-24	TRUE
AALFPA_079246_2	AALFPA_079246	643.65/549.93	1302.3/875.67	596.79	1089	0.86661	4391.9	1987.1	11.042	1	1.2023e-28	2.4046e-28	5.3723e-27	TRUE
AALFPA_054842_8	AALFPA_054842	262.17/261.34	566.74/389.3	261.75	478.02	0.86638	0.33701	818.79	7.558	1	2.0465e-14	4.093e-14	4.7688e-13	TRUE
AALFPA_065014_5	AALFPA_065014	113.23/122.1	232.29/198.3	117.66	215.3	0.86616	39.318	347.01	5.2413	1	7.9727e-08	1.5945e-07	9.3463e-07	TRUE
AALFPA_046921_1	AALFPA_046921	2219.3/2391.4	4424.3/3979.7	2305.4	4202	0.86579	14825	8535.1	20.529	1	5.9036e-94	1.1807e-93	8.2542e-92	TRUE
AALFPA_073930_9	AALFPA_073930	126.29/115.03	350.59/90.802	120.66	220.69	0.86569	63.398	356.51	5.2979	1	5.8571e-08	1.1714e-07	7.0066e-07	TRUE
AALFPA_069750_6	AALFPA_069750	251.71/236.12	363.49/527.07	243.92	445.28	0.86567	121.61	758.98	7.3092	1	1.3438e-13	2.6875e-13	2.9496e-12	TRUE
AALFPA_048424_5	AALFPA_048424	407.62/392.52	832.37/627.27	400.07	729.82	0.86566	113.98	1292	9.1737	1	2.2849e-20	4.5698e-20	7.3881e-19	TRUE
AALFPA_046471_1	AALFPA_046471	615.78/676.06	1305.6/1050	645.92	1177.8	0.86561	1816.9	2163.8	11.433	1	1.4266e-30	2.8532e-30	6.7442e-29	TRUE
AALFPA_065341_8	AALFPA_065341	21.775/23.208	74.204/9.3934	22.491	41.799	0.86543	1.0277	59.048	2.5126	0.994	0.0060034	0.012007	0.024429	TRUE
AALFPA_055485_8	AALFPA_055485	378.01/357.2	457.05/884.02	367.6	670.54	0.86539	216.35	1179.6	8.8201	1	5.7192e-19	1.1438e-18	1.7307e-17	TRUE
AALFPA_075793_7	AALFPA_075793	769.08/812.29	1387.3/1494.6	790.68	1440.9	0.86502	933.55	2690.5	12.536	1	2.3619e-36	4.7237e-36	1.3494e-34	TRUE
AALFPA_069533_4	AALFPA_069533	551.33/520.67	1247.5/706.59	536	977.04	0.86496	470.03	1770	10.483	1	5.1763e-26	1.0353e-25	2.1003e-24	TRUE
AALFPA_066421_5	AALFPA_066421	516.49/381.42	528.03/1108.4	448.96	818.22	0.86447	9122	1462.7	9.6553	1	2.3344e-22	4.6689e-22	8.2474e-21	TRUE
AALFPA_045028_7	AALFPA_045028	553.94/479.3	883.99/998.83	516.62	941.41	0.86446	2785.9	1701.3	10.299	1	3.566e-25	7.132e-25	1.4028e-23	TRUE
AALFPA_080327_10	AALFPA_080327	309.2/278.5	732.36/339.2	293.85	535.78	0.86436	471.25	927.17	7.9454	1	9.6788e-16	1.9358e-15	2.4618e-14	TRUE
AALFPA_061565_2	AALFPA_061565	435.49/425.82	842.05/727.46	430.65	784.76	0.86421	46.763	1398.6	9.4684	1	1.4203e-21	2.8406e-21	4.8576e-20	TRUE
AALFPA_076525_7	AALFPA_076525	818.72/775.96	1626/1277.5	797.34	1451.8	0.86372	914.28	2714.9	12.56	1	1.7571e-36	3.5143e-36	1.0093e-34	TRUE
AALFPA_047690_1	AALFPA_047690	293.52/282.53	524.8/524.98	288.03	524.89	0.86357	60.348	907.45	7.8631	1	1.8739e-15	3.7478e-15	4.6593e-14	TRUE
AALFPA_067767_4	AALFPA_067767	663.69/692.21	1277.6/1190.9	677.95	1234.2	0.86341	406.74	2279.6	11.651	1	1.1323e-31	2.2645e-31	5.531e-30	TRUE
AALFPA_074813_3	AALFPA_074813	584.43/540.85	1312/736.86	562.64	1024.4	0.86339	949.46	1864.9	10.693	1	5.4655e-27	1.0931e-26	2.3019e-25	TRUE
AALFPA_060059_4	AALFPA_060059	693.3/666.98	1024.9/1450.8	680.14	1237.8	0.86293	346.32	2287.5	11.66	1	1.0219e-31	2.0438e-31	5.0022e-30	TRUE
AALFPA_074413_9	AALFPA_074413	569.62/597.36	1030.2/1093.8	583.49	1062	0.86293	384.66	1939.5	10.866	1	8.355e-28	1.671e-27	3.6279e-26	TRUE
AALFPA_053473_5	AALFPA_053473	358.84/404.63	695.79/694.06	381.74	694.93	0.86259	1048.2	1228.5	8.9357	1	2.0226e-19	4.0452e-19	6.2883e-18	TRUE
AALFPA_061110_4	AALFPA_061110	563.52/507.55	1043.2/905.94	535.54	974.55	0.86253	1566.4	1768.4	10.44	1	8.1818e-26	1.6364e-25	3.2822e-24	TRUE
AALFPA_048221_3	AALFPA_048221	202.07/184.66	326.93/377.82	193.36	352.37	0.86245	151.57	591.39	6.5387	1	3.1027e-11	6.2054e-11	5.5259e-10	TRUE
AALFPA_079903_8	AALFPA_079903	215.13/233.09	578.57/237.96	224.11	408.27	0.86241	161.25	692.98	6.9957	1	1.3197e-12	2.6395e-12	2.6639e-11	TRUE
AALFPA_064205_7	AALFPA_064205	295.26/317.85	722.68/393.48	306.56	558.08	0.8622	255.12	970.35	8.0744	1	3.3901e-16	6.7801e-16	8.8563e-15	TRUE
AALFPA_051349_8	AALFPA_051349	1001.6/916.22	1799.2/1688.7	958.92	1743.9	0.86219	3647.4	3312.3	13.64	1	1.156e-42	2.312e-42	7.6814e-41	TRUE
AALFPA_060979_3	AALFPA_060979	582.69/535.81	920.56/1113.6	559.25	1017.1	0.86174	1098.9	1852.8	10.637	1	1.0061e-26	2.0122e-26	4.1984e-25	TRUE
AALFPA_071228_6	AALFPA_071228	206.42/166.49	348.43/330.85	186.46	339.64	0.8617	797.16	568.75	6.4233	1	6.6656e-11	1.3331e-10	1.1502e-09	TRUE
AALFPA_066475_5	AALFPA_066475	668.04/705.33	1263.6/1233.7	686.68	1248.6	0.86169	695.06	2311.2	11.689	1	7.2557e-32	1.4511e-31	3.5736e-30	TRUE
AALFPA_072321_6	AALFPA_072321	236.04/212.91	218.31/599.09	224.47	408.7	0.86161	267.41	694.18	6.9922	1	1.3529e-12	2.7058e-12	2.7276e-11	TRUE
AALFPA_052759_4	AALFPA_052759	992.92/930.34	1763.7/1732.6	961.63	1748.1	0.86157	1957.7	3322.4	13.645	1	1.0839e-42	2.1678e-42	7.2123e-41	TRUE
AALFPA_049509_7	AALFPA_049509	569.62/609.47	1207.7/936.2	589.54	1071.9	0.86146	793.83	1961.1	10.893	1	6.2052e-28	1.241e-27	2.7092e-26	TRUE
AALFPA_073409_4	AALFPA_073409	443.33/490.4	1050.7/647.1	466.86	848.89	0.86119	1107.8	1525.6	9.7809	1	6.8009e-23	1.3602e-22	2.4471e-21	TRUE
AALFPA_049306_8	AALFPA_049306	588.78/489.39	1205.5/754.6	539.09	980.07	0.86117	4939.5	1781	10.449	1	7.3775e-26	1.4755e-25	2.9682e-24	TRUE
AALFPA_058437_2	AALFPA_058437	1536.4/1414.7	2967.1/2394.3	1475.5	2680.7	0.8609	7407.9	5272.3	16.597	1	3.66e-62	7.32e-62	3.5758e-60	TRUE
AALFPA_049371_3	AALFPA_049371	371.04/452.05	843.13/653.36	411.55	748.24	0.86088	3281.9	1332	9.2256	1	1.4104e-20	2.8209e-20	4.6059e-19	TRUE
AALFPA_077720_3	AALFPA_077720	371.04/250.24	686.12/443.58	310.64	564.85	0.86052	7295.5	984.26	8.1027	1	2.6883e-16	5.3766e-16	7.0617e-15	TRUE
AALFPA_059805_8	AALFPA_059805	742.08/746.7	1775.5/928.9	744.39	1352.2	0.86032	10.682	2521.1	12.105	1	4.9493e-34	9.8985e-34	2.6362e-32	TRUE
AALFPA_058628_5	AALFPA_058628	336.2/280.52	679.66/441.49	308.36	560.58	0.86021	1550.3	976.48	8.0713	1	3.4772e-16	6.9544e-16	9.079e-15	TRUE
AALFPA_065402_4	AALFPA_065402	452.91/376.38	944.22/562.56	414.64	753.39	0.85996	2928.7	1342.8	9.2443	1	1.1841e-20	2.3682e-20	3.8814e-19	TRUE
AALFPA_079770_2	AALFPA_079770	973.76/939.43	1821.8/1652.2	956.59	1737	0.85992	589.27	3303.6	13.577	1	2.7311e-42	5.4623e-42	1.7985e-40	TRUE
AALFPA_079848_7	AALFPA_079848	553.94/783.02	815.17/1612.5	668.48	1213.8	0.85965	26239	2245.3	11.509	1	5.9291e-31	1.1858e-30	2.8226e-29	TRUE
AALFPA_060922_2	AALFPA_060922	778.66/753.76	1444.3/1338	766.21	1391.2	0.85963	309.9	2600.9	12.254	1	7.9716e-35	1.5943e-34	4.3461e-33	TRUE
AALFPA_043190_4	AALFPA_043190	461.62/509.57	916.25/847.49	485.6	881.87	0.85948	1149.6	1591.5	9.9332	1	1.4921e-23	2.9842e-23	5.506e-22	TRUE
AALFPA_044197_7	AALFPA_044197	464.23/381.42	871.09/664.84	422.83	767.96	0.85944	3428.9	1371.3	9.3202	1	5.8036e-21	1.1607e-20	1.9316e-19	TRUE
AALFPA_065111_3	AALFPA_065111	1004.2/1047.4	2192.8/1531.1	1025.8	1861.9	0.85941	931.14	3562.1	14.009	1	6.8185e-45	1.3637e-44	4.7251e-43	TRUE
AALFPA_068111_5	AALFPA_068111	418.07/413.71	1041/469.67	415.89	755.34	0.85936	9.5041	1347.1	9.2485	1	1.1388e-20	2.2777e-20	3.7368e-19	TRUE
AALFPA_064791_10	AALFPA_064791	1043.4/971.72	2049.7/1607.3	1007.6	1828.5	0.85915	2571.8	3493.8	13.889	1	3.6987e-44	7.3974e-44	2.5282e-42	TRUE
AALFPA_060572_5	AALFPA_060572	291.78/299.69	548.46/526.03	295.73	537.25	0.8591	31.281	933.57	7.9043	1	1.3469e-15	2.6938e-15	3.3887e-14	TRUE
AALFPA_080571_8	AALFPA_080571	201.2/214.93	380.7/375.73	208.06	378.22	0.85909	94.274	639.82	6.7269	1	8.6667e-12	1.7333e-11	1.6303e-10	TRUE
AALFPA_074279_2	AALFPA_074279	2255/2269.4	4508.1/3699.9	2262.2	4104	0.85906	103.49	8362.5	20.142	1	1.5954e-90	3.1908e-90	2.1639e-88	TRUE
AALFPA_064366_2	AALFPA_064366	544.36/553.97	961.42/1032.2	549.17	996.82	0.85892	46.138	1816.9	10.502	1	4.2186e-26	8.4371e-26	1.719e-24	TRUE
AALFPA_048865_4	AALFPA_048865	392.81/482.33	577.5/1011.4	437.57	794.42	0.85892	4006.4	1422.8	9.4606	1	1.5303e-21	3.0605e-21	5.2244e-20	TRUE
AALFPA_074685_7	AALFPA_074685	1205.4/1040.3	1163.6/2910.9	1122.9	2037.2	0.85884	13630	3926.8	14.591	1	1.5909e-48	3.1817e-48	1.1954e-46	TRUE
AALFPA_055455_7	AALFPA_055455	310.94/292.62	539.86/556.3	301.78	548.08	0.85873	167.73	954.11	7.9736	1	7.7052e-16	1.541e-15	1.9729e-14	TRUE
AALFPA_047893_1	AALFPA_047893	665.43/734.59	1203.4/1337	700.01	1270.2	0.85867	2391.5	2359.6	11.738	1	4.0705e-32	8.141e-32	2.0268e-30	TRUE
AALFPA_041671_4	AALFPA_041671	283.94/301.71	532.33/531.25	292.82	531.79	0.85862	157.82	923.7	7.8627	1	1.8799e-15	3.7598e-15	4.6729e-14	TRUE
AALFPA_077930_1	AALFPA_077930	1101.8/956.58	1680.9/2053	1029.2	1866.9	0.85853	10543	3574.7	14.012	1	6.6111e-45	1.3222e-44	4.5847e-43	TRUE
AALFPA_075871_6	AALFPA_075871	232.55/294.64	296.81/660.67	263.6	478.74	0.85846	1927.6	824.99	7.4904	1	3.4337e-14	6.8675e-14	7.8973e-13	TRUE
AALFPA_075982_1	AALFPA_075982	323.13/321.89	780.75/390.35	322.51	585.55	0.85844	0.77698	1024.8	8.2169	1	1.0438e-16	2.0875e-16	2.802e-15	TRUE
AALFPA_045008_4	AALFPA_045008	1018.2/1082.7	2019.6/1791	1050.4	1905.3	0.85842	2082.4	3654.3	14.142	1	1.0531e-45	2.1063e-45	7.4662e-44	TRUE
AALFPA_075209_9	AALFPA_075209	701.14/600.39	1288.3/1072.9	650.76	1180.6	0.85837	5075.7	2181.3	11.345	1	3.9096e-30	7.8192e-30	1.8244e-28	TRUE
AALFPA_072342_4	AALFPA_072342	922.37/989.88	1634.6/1833.8	956.12	1734.2	0.85834	2278.8	3301.9	13.541	1	4.4793e-42	8.9587e-42	2.9457e-40	TRUE
AALFPA_080155_9	AALFPA_080155	357.97/355.19	748.49/545.86	356.58	647.17	0.85812	3.884	1141.6	8.6006	1	3.9653e-18	7.9305e-18	1.1513e-16	TRUE
AALFPA_056252_5	AALFPA_056252	813.5/858.7	1723.9/1308.8	836.1	1516.3	0.85808	1021.8	2857.4	12.726	1	2.1251e-37	4.2502e-37	1.2485e-35	TRUE
AALFPA_061565_7	AALFPA_061565	297/299.69	766.77/316.24	298.35	541.51	0.85783	3.6012	942.44	7.9208	1	1.1802e-15	2.3605e-15	2.9851e-14	TRUE
AALFPA_056466_7	AALFPA_056466	431.14/460.13	846.35/770.26	445.63	808.3	0.8576	420.26	1451	9.5209	1	8.5862e-22	1.7172e-21	2.9643e-20	TRUE
AALFPA_066114_10	AALFPA_066114	1007.7/1069.6	1549.7/2215.8	1038.7	1882.7	0.85748	1913.9	3610.2	14.048	1	3.9578e-45	7.9156e-45	2.7668e-43	TRUE
AALFPA_047920_4	AALFPA_047920	467.72/543.88	977.55/856.88	505.8	917.22	0.85743	2900.3	1662.9	10.089	1	3.0876e-24	6.1753e-24	1.1656e-22	TRUE
AALFPA_053127_5	AALFPA_053127	989.43/803.2	1465.8/1783.7	896.32	1624.7	0.85741	17341	3079.8	13.126	1	1.1724e-39	2.3448e-39	7.2734e-38	TRUE
AALFPA_041776_10	AALFPA_041776	470.33/526.72	1033.5/774.43	498.53	903.95	0.85728	1590.2	1637.2	10.02	1	6.236e-24	1.2472e-23	2.3328e-22	TRUE
AALFPA_070352_2	AALFPA_070352	371.04/409.67	760.32/655.45	390.36	707.88	0.85707	746.41	1258.3	8.9512	1	1.7575e-19	3.515e-19	5.4835e-18	TRUE
AALFPA_060180_7	AALFPA_060180	442.46/465.17	660.31/985.26	453.82	822.78	0.85698	257.97	1479.7	9.5917	1	4.3309e-22	8.6619e-22	1.5127e-20	TRUE
AALFPA_062432_4	AALFPA_062432	688.95/704.32	1350.7/1174.2	696.63	1262.4	0.85683	118.15	2347.3	11.678	1	8.2092e-32	1.6418e-31	4.0308e-30	TRUE
AALFPA_049292_1	AALFPA_049292	1293.4/1185.6	2712.2/1778.5	1239.5	2245.3	0.85663	5807.3	4368.5	15.218	1	1.3449e-52	2.6897e-52	1.1151e-50	TRUE
AALFPA_065958_6	AALFPA_065958	183.78/175.57	460.28/192.04	179.68	326.16	0.85659	33.637	546.57	6.2657	1	1.8559e-10	3.7117e-10	3.0633e-09	TRUE
AALFPA_058768_4	AALFPA_058768	281.33/284.55	643.1/383.04	282.94	513.07	0.85638	5.2023	890.23	7.713	1	6.1449e-15	1.229e-14	1.4819e-13	TRUE
AALFPA_073967_3	AALFPA_073967	353.62/387.48	672.14/671.1	370.55	671.62	0.85625	573.16	1189.8	8.7285	1	1.2907e-18	2.5815e-18	3.8378e-17	TRUE
AALFPA_068105_5	AALFPA_068105	386.72/328.95	561.37/735.81	357.83	648.59	0.85622	1668.4	1145.9	8.5892	1	4.3797e-18	8.7593e-18	1.2682e-16	TRUE
AALFPA_073267_8	AALFPA_073267	617.53/630.66	1246.4/1014.5	624.09	1130.4	0.85603	86.219	2085.2	11.089	1	7.1087e-29	1.4217e-28	3.1914e-27	TRUE
AALFPA_079091_4	AALFPA_079091	766.46/607.45	1412/1076.1	686.96	1244	0.85581	12643	2312.2	11.585	1	2.4471e-31	4.8942e-31	1.1815e-29	TRUE
AALFPA_057052_1	AALFPA_057052	560.04/570.11	1089.4/957.08	565.08	1023.2	0.85548	50.735	1873.6	10.585	1	1.7561e-26	3.5122e-26	7.2583e-25	TRUE
AALFPA_056498_9	AALFPA_056498	639.3/641.76	951.74/1367.3	640.53	1159.5	0.85516	3.0174	2144.4	11.207	1	1.8811e-29	3.7622e-29	8.5905e-28	TRUE
AALFPA_043813_6	AALFPA_043813	387.59/394.54	774.3/641.88	391.06	708.09	0.85488	24.169	1260.8	8.9285	1	2.1601e-19	4.3201e-19	6.6961e-18	TRUE
AALFPA_070371_8	AALFPA_070371	460.75/471.23	1149.6/537.51	465.99	843.56	0.85482	54.894	1522.5	9.6767	1	1.8928e-22	3.7857e-22	6.7096e-21	TRUE
AALFPA_059691_10	AALFPA_059691	530.43/459.12	1048.5/742.07	494.77	895.3	0.85431	2542.5	1623.9	9.9392	1	1.4054e-23	2.8107e-23	5.1921e-22	TRUE
AALFPA_047837_1	AALFPA_047837	969.4/860.72	1792.7/1517.5	915.06	1655.1	0.8543	5905.8	3149.3	13.188	1	5.1611e-40	1.0322e-39	3.2292e-38	TRUE
AALFPA_043292_4	AALFPA_043292	588.78/495.44	1149.6/812	542.11	980.81	0.85419	4356.1	1791.8	10.364	1	1.8098e-25	3.6196e-25	7.1755e-24	TRUE
AALFPA_064343_8	AALFPA_064343	595.75/605.43	1062.5/1110.5	600.59	1086.5	0.85417	46.849	2000.7	10.863	1	8.6057e-28	1.7211e-27	3.735e-26	TRUE
AALFPA_070521_3	AALFPA_070521	514.75/486.36	1109.8/701.37	500.56	905.6	0.85406	402.91	1644.4	9.9885	1	8.5539e-24	1.7108e-23	3.1849e-22	TRUE
AALFPA_057882_10	AALFPA_057882	175.07/189.7	539.86/121.07	182.38	330.46	0.85398	107.08	555.42	6.2833	1	1.6575e-10	3.3149e-10	2.7501e-09	TRUE
AALFPA_060447_8	AALFPA_060447	642.78/509.57	1276.5/807.83	576.18	1042.2	0.85389	8872.8	1913.3	10.653	1	8.3969e-27	1.6794e-26	3.5179e-25	TRUE
AALFPA_076643_3	AALFPA_076643	251.71/336.01	682.89/380.95	293.86	531.92	0.85387	3553.3	927.23	7.8179	1	2.6861e-15	5.3722e-15	6.6115e-14	TRUE
AALFPA_068445_5	AALFPA_068445	556.56/514.62	1165.8/771.3	535.59	968.52	0.85347	879.51	1768.6	10.295	1	3.7215e-25	7.443e-25	1.4609e-23	TRUE
AALFPA_041969_3	AALFPA_041969	633.2/540.85	849.58/1273.3	587.03	1061.5	0.85344	4264.4	1952.1	10.738	1	3.3838e-27	6.7677e-27	1.4398e-25	TRUE
AALFPA_043935_1	AALFPA_043935	2663.5/2783	5065.2/4775	2723.2	4920.1	0.85314	7140.6	10218	21.733	1	4.9837e-105	9.9674e-105	7.7523e-103	TRUE
AALFPA_042063_4	AALFPA_042063	249.97/248.23	594.71/306.85	249.1	450.78	0.85311	1.5224	776.33	7.2383	1	2.2715e-13	4.543e-13	4.8915e-12	TRUE
AALFPA_060003_7	AALFPA_060003	393.68/262.35	705.47/481.15	328.02	593.31	0.85305	8623.8	1043.6	8.2122	1	1.0854e-16	2.1709e-16	2.9122e-15	TRUE
AALFPA_049114_1	AALFPA_049114	312.68/307.76	288.21/833.92	310.22	561.07	0.8528	12.111	982.83	8.0014	1	6.1498e-16	1.23e-15	1.5866e-14	TRUE
AALFPA_047132_10	AALFPA_047132	297.88/241.16	536.63/438.36	269.52	487.49	0.85261	1608.1	844.92	7.4989	1	3.2172e-14	6.4344e-14	7.4118e-13	TRUE
AALFPA_077232_4	AALFPA_077232	341.42/326.93	633.42/575.08	334.18	604.25	0.8526	105.01	1064.7	8.277	1	6.3157e-17	1.2631e-16	1.7162e-15	TRUE
AALFPA_053029_2	AALFPA_053029	224.71/194.75	433.39/325.64	209.73	379.51	0.85256	448.99	645.33	6.6836	1	1.1659e-11	2.3317e-11	2.1692e-10	TRUE
AALFPA_073081_10	AALFPA_073081	567.01/604.42	1102.3/1014.5	585.71	1058.4	0.85251	699.87	1947.4	10.711	1	4.5129e-27	9.0258e-27	1.9083e-25	TRUE
scrambled1	scrambled1	213.39/193.74	448.45/288.06	203.56	368.26	0.85207	193.11	624.97	6.5878	1	2.2315e-11	4.4631e-11	4.0346e-10	TRUE
AALFPA_041671_6	AALFPA_041671	761.24/809.26	1889.5/946.64	785.25	1418.1	0.85189	1153	2670.6	12.246	1	8.8573e-35	1.7715e-34	4.8124e-33	TRUE
AALFPA_072860_3	AALFPA_072860	310.94/288.59	576.42/507.24	299.76	541.83	0.85187	249.8	947.26	7.8651	1	1.8443e-15	3.6885e-15	4.5892e-14	TRUE
AALFPA_060573_7	AALFPA_060573	235.16/256.3	403.28/485.32	245.73	444.3	0.85184	223.33	765.06	7.1791	1	3.5095e-13	7.0189e-13	7.4497e-12	TRUE
AALFPA_058149_8	AALFPA_058149	584.43/515.62	1048.5/938.29	550.03	993.41	0.85172	2366.9	1820	10.393	1	1.3312e-25	2.6624e-25	5.2977e-24	TRUE
AALFPA_074179_9	AALFPA_074179	547.85/531.77	646.33/1303.6	539.81	974.96	0.8517	129.23	1783.6	10.304	1	3.3924e-25	6.7847e-25	1.3367e-23	TRUE
AALFPA_056135_8	AALFPA_056135	281.33/275.47	571.05/435.23	278.4	503.14	0.85149	17.145	874.88	7.598	1	1.5035e-14	3.0069e-14	3.538e-13	TRUE
AALFPA_071745_3	AALFPA_071745	413.72/467.19	864.63/726.42	440.45	795.53	0.85146	1429.8	1432.9	9.3802	1	3.2924e-21	6.5849e-21	1.1051e-19	TRUE
AALFPA_075311_10	AALFPA_075311	580.94/584.24	760.32/1343.2	582.59	1051.8	0.85118	5.4331	1936.2	10.663	1	7.5976e-27	1.5195e-26	3.1872e-25	TRUE
AALFPA_045450_3	AALFPA_045450	1468.5/1417.7	2431.5/2776.3	1443.1	2603.9	0.85106	1288.1	5147.2	16.18	1	3.5141e-59	7.0281e-59	3.2532e-57	TRUE
AALFPA_055189_3	AALFPA_055189	679.36/647.81	788.28/1607.3	663.59	1197.8	0.85105	497.83	2227.6	11.318	1	5.3153e-30	1.0631e-29	2.4687e-28	TRUE
AALFPA_058308_7	AALFPA_058308	281.33/233.09	516.2/413.31	257.21	464.75	0.85103	1163.4	803.52	7.3217	1	1.2239e-13	2.4478e-13	2.6965e-12	TRUE
AALFPA_057358_1	AALFPA_057358	938.92/912.18	1997/1343.2	925.55	1670.1	0.8509	357.38	3188.2	13.187	1	5.2018e-40	1.0404e-39	3.2525e-38	TRUE
AALFPA_057611_2	AALFPA_057611	586.17/598.37	1252.9/885.06	592.27	1069	0.8508	74.386	1970.9	10.738	1	3.389e-27	6.778e-27	1.4414e-25	TRUE
AALFPA_053207_6	AALFPA_053207	464.23/374.36	715.15/798.44	419.3	756.79	0.8504	4038.7	1359	9.1552	1	2.7134e-20	5.4267e-20	8.7554e-19	TRUE
AALFPA_042963_8	AALFPA_042963	464.23/462.15	1089.4/582.39	463.19	835.89	0.85033	2.1785	1512.6	9.5829	1	4.7194e-22	9.4387e-22	1.6448e-20	TRUE
AALFPA_041247_3	AALFPA_041247	245.62/291.62	264.55/705.55	268.62	485.05	0.85019	1058	841.88	7.4593	1	4.3493e-14	8.6987e-14	9.936e-13	TRUE
AALFPA_062902_6	AALFPA_062902	266.52/255.29	380.7/561.51	260.9	471.11	0.85007	63.059	815.93	7.3588	1	9.2793e-14	1.8559e-13	2.0664e-12	TRUE
AALFPA_041039_6	AALFPA_041039	485.14/413.71	881.84/739.99	449.42	810.91	0.85005	2550.8	1464.3	9.4467	1	1.7486e-21	3.4972e-21	5.9442e-20	TRUE
AALFPA_080766_5	AALFPA_080766	820.46/806.23	1622.8/1310.9	813.35	1466.8	0.84999	101.28	2773.7	12.408	1	1.1753e-35	2.3505e-35	6.5689e-34	TRUE
AALFPA_063784_6	AALFPA_063784	265.65/232.08	462.43/436.27	248.87	449.35	0.84989	563.38	775.54	7.1991	1	3.0314e-13	6.0629e-13	6.4695e-12	TRUE
AALFPA_046502_1	AALFPA_046502	390.2/224.01	747.41/361.12	307.1	554.27	0.84977	13810	972.22	7.9269	1	1.1233e-15	2.2466e-15	2.8449e-14	TRUE
AALFPA_069441_7	AALFPA_069441	599.23/625.61	1504.5/704.5	612.42	1104.5	0.84975	347.87	2043.2	10.886	1	6.6974e-28	1.3395e-27	2.9188e-26	TRUE
AALFPA_071364_2	AALFPA_071364	394.55/364.27	966.8/401.83	379.41	684.31	0.84921	458.65	1220.4	8.7278	1	1.298e-18	2.596e-18	3.857e-17	TRUE
AALFPA_063013_2	AALFPA_063013	201.2/286.57	369.94/510.37	243.88	440.16	0.8492	3644.4	758.87	7.1249	1	5.208e-13	1.0416e-12	1.0883e-11	TRUE
AALFPA_056621_1	AALFPA_056621	614.91/566.08	1166.8/962.3	590.49	1064.6	0.84918	1192.4	1964.5	10.696	1	5.3298e-27	1.066e-26	2.2468e-25	TRUE
AALFPA_042471_8	AALFPA_042471	339.68/323.91	737.74/459.23	331.79	598.48	0.84909	124.46	1056.5	8.2048	1	1.1545e-16	2.309e-16	3.0931e-15	TRUE
AALFPA_057578_2	AALFPA_057578	627.98/609.47	1061.4/1169	618.72	1115.2	0.84889	171.32	2065.8	10.923	1	4.4701e-28	8.9403e-28	1.9606e-26	TRUE
AALFPA_069441_1	AALFPA_069441	416.33/355.19	705.47/685.71	385.76	695.59	0.84889	1869.2	1242.4	8.7903	1	7.4582e-19	1.4916e-18	2.2399e-17	TRUE
AALFPA_045497_7	AALFPA_045497	570.49/490.4	1067.9/844.36	530.45	956.12	0.84878	3207.5	1750.3	10.175	1	1.2852e-24	2.5704e-24	4.9316e-23	TRUE
AALFPA_075337_8	AALFPA_075337	514.75/488.38	893.67/914.29	501.56	903.98	0.84857	347.66	1647.9	9.9129	1	1.8289e-23	3.6577e-23	6.7202e-22	TRUE
AALFPA_041364_2	AALFPA_041364	195.97/227.04	507.6/255.71	211.5	381.65	0.84855	482.54	651.19	6.6677	1	1.2993e-11	2.5986e-11	2.4067e-10	TRUE
AALFPA_069043_9	AALFPA_069043	568.75/555.99	623.74/1402.7	562.37	1013.2	0.84825	81.451	1864	10.443	1	7.8687e-26	1.5737e-25	3.1605e-24	TRUE
AALFPA_077555_1	AALFPA_077555	190.74/152.37	472.11/147.16	171.56	309.64	0.84816	736.44	520.09	6.0547	1	7.0361e-10	1.4072e-09	1.0899e-08	TRUE
AALFPA_044384_6	AALFPA_044384	604.46/573.14	936.69/1184.6	588.8	1060.6	0.848	490.46	1958.5	10.662	1	7.6556e-27	1.5311e-26	3.2102e-25	TRUE
AALFPA_059742_8	AALFPA_059742	1175.8/1175.5	2681/1553	1175.7	2117	0.84799	0.039076	4126.3	14.654	1	6.319e-49	1.2638e-48	4.7859e-47	TRUE
AALFPA_079314_7	AALFPA_079314	195.97/195.76	282.83/423.74	195.86	353.29	0.84774	0.023063	599.61	6.429	1	6.4236e-11	1.2847e-10	1.1102e-09	TRUE
AALFPA_056203_8	AALFPA_056203	1733.3/1674	2834.8/3298.1	1703.6	3066.5	0.84758	1754.5	6157	17.368	1	7.179e-68	1.4358e-67	7.5724e-66	TRUE
AALFPA_060842_4	AALFPA_060842	304.84/311.8	695.79/415.39	308.32	555.59	0.84753	24.176	976.35	7.9136	1	1.2499e-15	2.4997e-15	3.1562e-14	TRUE
AALFPA_068896_6	AALFPA_068896	499.94/563.05	1169/745.21	531.5	957.09	0.84739	1991.3	1754	10.162	1	1.4658e-24	2.9316e-24	5.6042e-23	TRUE
AALFPA_052726_4	AALFPA_052726	530.43/462.15	729.13/1058.3	496.29	893.73	0.84737	2331.2	1629.3	9.8463	1	3.5562e-23	7.1123e-23	1.2903e-21	TRUE
AALFPA_046820_2	AALFPA_046820	264.78/260.34	486.09/460.27	262.56	473.18	0.84733	9.87	821.49	7.3487	1	1.0009e-13	2.0019e-13	2.2227e-12	TRUE
AALFPA_057635_6	AALFPA_057635	469.46/451.05	1000.1/657.53	460.25	828.84	0.84727	169.52	1502.3	9.5094	1	9.5847e-22	1.9169e-21	3.3006e-20	TRUE
AALFPA_069118_5	AALFPA_069118	1039.1/1017.1	1233.5/2467.3	1028.1	1850.4	0.84724	241.05	3570.6	13.761	1	2.1729e-43	4.3457e-43	1.4715e-41	TRUE
AALFPA_044837_3	AALFPA_044837	273.49/267.4	558.14/416.44	270.44	487.29	0.84709	18.541	848.04	7.4464	1	4.7966e-14	9.5932e-14	1.0903e-12	TRUE
AALFPA_064434_5	AALFPA_064434	201.2/195.76	343.06/372.6	198.48	357.83	0.84709	14.8	608.21	6.4616	1	5.1816e-11	1.0363e-10	9.0293e-10	TRUE
AALFPA_051617_7	AALFPA_051617	706.37/816.32	1163.6/1577	761.34	1370.3	0.84705	6045.3	2583.1	11.982	1	2.2051e-33	4.4103e-33	1.1496e-31	TRUE
AALFPA_076646_1	AALFPA_076646	49.646/54.489	35.489/153.42	52.067	94.457	0.84702	11.727	144.87	3.5219	0.99979	0.00021427	0.00042853	0.00127	TRUE
AALFPA_070826_4	AALFPA_070826	492.97/488.38	1053.9/712.85	490.68	883.38	0.84695	10.554	1609.5	9.7886	1	6.3004e-23	1.2601e-22	2.2722e-21	TRUE
AALFPA_058804_5	AALFPA_058804	304.84/405.64	776.45/503.07	355.24	639.76	0.84693	5079.8	1137	8.4378	1	1.617e-17	3.2341e-17	4.547e-16	TRUE
AALFPA_042534_8	AALFPA_042534	405.88/448.02	922.71/614.74	426.95	768.73	0.84691	887.96	1385.7	9.1815	1	2.1259e-20	4.2519e-20	6.8787e-19	TRUE
AALFPA_050121_3	AALFPA_050121	447.68/388.48	972.18/533.33	418.08	752.76	0.84686	1752.3	1354.7	9.0926	1	4.8341e-20	9.6683e-20	1.5442e-18	TRUE
AALFPA_063190_7	AALFPA_063190	403.26/396.56	695.79/744.16	399.91	719.98	0.84668	22.492	1291.5	8.9063	1	2.6389e-19	5.2779e-19	8.1382e-18	TRUE
AALFPA_048740_8	AALFPA_048740	963.3/1080.7	1602.4/2074.9	1022	1838.6	0.84661	6890.1	3547.8	13.71	1	4.4019e-43	8.8037e-43	2.96e-41	TRUE
AALFPA_080910_5	AALFPA_080910	442.46/396.56	956.05/554.21	419.51	755.13	0.8465	1053.5	1359.7	9.1017	1	4.4455e-20	8.891e-20	1.4215e-18	TRUE
AALFPA_078153_7	AALFPA_078153	825.69/806.23	1413.1/1522.8	815.96	1467.9	0.84643	189.31	2783.3	12.358	1	2.2032e-35	4.4064e-35	1.22e-33	TRUE
AALFPA_078456_6	AALFPA_078456	409.36/373.35	492.54/916.37	391.35	704.46	0.8464	648.43	1261.8	8.8144	1	6.0172e-19	1.2034e-18	1.8186e-17	TRUE
AALFPA_041437_1	AALFPA_041437	2595.5/2605.4	5413.6/3938.9	2600.4	4676.3	0.84636	48.483	9721.2	21.054	1	1.0481e-98	2.0962e-98	1.5143e-96	TRUE
AALFPA_062192_9	AALFPA_062192	774.3/869.8	1655.1/1302.5	822.05	1478.8	0.84635	4560.1	2805.7	12.399	1	1.3243e-35	2.6486e-35	7.3846e-34	TRUE
AALFPA_068043_4	AALFPA_068043	495.59/400.59	1245.3/367.38	448.09	806.36	0.8462	4512	1459.6	9.3774	1	3.3799e-21	6.7599e-21	1.134e-19	TRUE
AALFPA_070644_6	AALFPA_070644	708.11/703.31	1331.4/1207.6	705.71	1269.5	0.84617	11.514	2380.3	11.555	1	3.4737e-31	6.9474e-31	1.6678e-29	TRUE
AALFPA_065999_7	AALFPA_065999	783.88/790.09	1674.4/1156.4	786.98	1415.4	0.84601	19.247	2676.9	12.146	1	2.9988e-34	5.9977e-34	1.6137e-32	TRUE
AALFPA_073789_9	AALFPA_073789	669.78/574.15	1102.3/1134.5	621.97	1118.4	0.8455	4572.9	2077.5	10.892	1	6.3178e-28	1.2636e-27	2.7571e-26	TRUE
AALFPA_069344_1	AALFPA_069344	271.75/257.31	612.99/339.2	264.53	476.1	0.84542	104.23	828.11	7.352	1	9.7616e-14	1.9523e-13	2.1697e-12	TRUE
AALFPA_073854_6	AALFPA_073854	382.36/409.67	984.01/440.44	396.02	712.22	0.84515	373.03	1278	8.8453	1	4.5655e-19	9.1311e-19	1.3891e-17	TRUE
AALFPA_042481_7	AALFPA_042481	238.65/282.53	339.83/598.04	260.59	468.94	0.84515	962.97	814.88	7.2986	1	1.4541e-13	2.9082e-13	3.1817e-12	TRUE
AALFPA_046785_5	AALFPA_046785	1454.5/1336	2387.4/2627	1395.3	2507.2	0.84509	7027.6	4963.4	15.783	1	2.0271e-56	4.0541e-56	1.7964e-54	TRUE
AALFPA_045882_9	AALFPA_045882	252.58/299.69	705.47/288.06	276.14	496.77	0.84488	1109.4	867.24	7.492	1	3.3912e-14	6.7824e-14	7.8013e-13	TRUE
AALFPA_064410_7	AALFPA_064410	608.82/553.97	1187.3/902.81	581.39	1045	0.84487	1504.1	1931.9	10.548	1	2.5852e-26	5.1705e-26	1.0635e-24	TRUE
AALFPA_076748_3	AALFPA_076748	304.84/320.88	678.59/446.71	312.86	562.65	0.84467	128.56	991.82	7.9314	1	1.0831e-15	2.1663e-15	2.7454e-14	TRUE
AALFPA_053284_3	AALFPA_053284	259.55/362.25	509.75/608.48	310.9	559.11	0.84463	5273.3	985.14	7.9082	1	1.3061e-15	2.6122e-15	3.2878e-14	TRUE
AALFPA_076981_1	AALFPA_076981	316.17/453.06	743.11/639.79	384.61	691.45	0.84455	9370.5	1238.4	8.7191	1	1.4021e-18	2.8042e-18	4.1597e-17	TRUE
AALFPA_062964_4	AALFPA_062964	477.3/428.85	723.76/904.89	453.07	814.32	0.84445	1173.7	1477.1	9.3995	1	2.742e-21	5.4839e-21	9.2355e-20	TRUE
AALFPA_078979_6	AALFPA_078979	196.84/237.13	425.86/354.86	216.98	390.36	0.84428	811.45	669.33	6.7015	1	1.0313e-11	2.0625e-11	1.9244e-10	TRUE
AALFPA_068332_1	AALFPA_068332	577.46/553.97	1332.4/700.33	565.71	1016.4	0.84417	275.92	1875.9	10.405	1	1.1734e-25	2.3468e-25	4.6795e-24	TRUE
AALFPA_069520_2	AALFPA_069520	288.29/322.9	693.64/404.96	305.6	549.3	0.84388	598.64	967.08	7.8367	1	2.3125e-15	4.6251e-15	5.7142e-14	TRUE
AALFPA_063574_1	AALFPA_063574	917.14/823.39	1649.7/1475.8	870.26	1562.7	0.84382	4395.2	2983.4	12.678	1	3.9142e-37	7.8283e-37	2.2814e-35	TRUE
AALFPA_056794_6	AALFPA_056794	613.17/491.41	937.76/1045.8	552.29	991.78	0.84344	7413.1	1828	10.279	1	4.3746e-25	8.7492e-25	1.711e-23	TRUE
AALFPA_047421_7	AALFPA_047421	580.94/611.48	1284/856.88	596.21	1070.5	0.84326	466.37	1985	10.644	1	9.252e-27	1.8504e-26	3.8711e-25	TRUE
AALFPA_066969_9	AALFPA_066969	219.49/296.66	483.94/443.58	258.07	463.76	0.84311	2977.9	806.42	7.2429	1	2.1953e-13	4.3906e-13	4.7317e-12	TRUE
AALFPA_060890_3	AALFPA_060890	409.36/460.13	667.83/893.41	434.74	780.62	0.84299	1288.6	1412.9	9.2017	1	1.7624e-20	3.5249e-20	5.724e-19	TRUE
AALFPA_064418_6	AALFPA_064418	604.46/621.58	1081.9/1118.9	613.02	1100.4	0.84293	146.46	2045.3	10.776	1	2.2381e-27	4.4762e-27	9.5743e-26	TRUE
AALFPA_041307_2	AALFPA_041307	420.68/448.02	706.55/852.71	434.35	779.63	0.84246	373.6	1411.5	9.1901	1	1.9622e-20	3.9244e-20	6.3554e-19	TRUE
AALFPA_052013_10	AALFPA_052013	324.88/400.59	411.88/890.28	362.73	651.08	0.84217	2866.6	1162.8	8.4559	1	1.3843e-17	2.7686e-17	3.9077e-16	TRUE
AALFPA_053582_3	AALFPA_053582	464.23/465.17	1271.1/396.61	464.7	833.88	0.84215	0.4416	1518	9.4754	1	1.3282e-21	2.6564e-21	4.5542e-20	TRUE
AALFPA_052020_10	AALFPA_052020	579.2/424.81	1204.5/597	502.01	900.73	0.84212	11918	1649.5	9.8175	1	4.735e-23	9.47e-23	1.7115e-21	TRUE
AALFPA_044002_2	AALFPA_044002	2333.4/2111.9	5014.7/2955.8	2222.6	3985.2	0.84209	24512	8204.9	19.459	1	1.2324e-84	2.4649e-84	1.5774e-82	TRUE
AALFPA_070985_4	AALFPA_070985	1057.4/1060.5	2092.8/1705.4	1058.9	1899.1	0.84208	4.9361	3686.2	13.838	1	7.5467e-44	1.5093e-43	5.1474e-42	TRUE
AALFPA_058843_9	AALFPA_058843	597.49/599.38	1204.5/942.47	598.43	1073.5	0.84195	1.7738	1993	10.641	1	9.6344e-27	1.9269e-26	4.024e-25	TRUE
AALFPA_042375_6	AALFPA_042375	610.56/639.74	837.75/1404.8	625.15	1121.3	0.84187	425.76	2089	10.855	1	9.4139e-28	1.8828e-27	4.0803e-26	TRUE
AALFPA_045401_5	AALFPA_045401	460.75/493.43	604.38/1107.4	477.09	855.88	0.84182	533.9	1561.5	9.5857	1	4.593e-22	9.1861e-22	1.6025e-20	TRUE
AALFPA_044928_10	AALFPA_044928	284.81/257.31	578.57/394.52	271.06	486.55	0.84162	378.2	850.11	7.3907	1	7.3034e-14	1.4607e-13	1.6386e-12	TRUE
AALFPA_061893_7	AALFPA_061893	833.53/744.68	1386.2/1443.4	789.1	1414.8	0.84153	3947.1	2684.7	12.076	1	7.0404e-34	1.4081e-33	3.7317e-32	TRUE
AALFPA_079951_1	AALFPA_079951	609.69/602.4	1492.7/680.5	606.04	1086.6	0.84126	26.521	2020.3	10.691	1	5.5998e-27	1.12e-26	2.3574e-25	TRUE
AALFPA_050085_6	AALFPA_050085	1129.7/1143.3	1757.2/2316	1136.5	2036.6	0.84106	92.382	3978	14.272	1	1.6383e-46	3.2766e-46	1.1844e-44	TRUE
AALFPA_062474_2	AALFPA_062474	391.07/427.84	878.62/589.69	409.45	734.15	0.84083	675.92	1324.7	8.9213	1	2.3046e-19	4.6091e-19	7.1301e-18	TRUE
AALFPA_045049_8	AALFPA_045049	383.23/435.91	993.68/474.89	409.57	734.29	0.84067	1387.5	1325.1	8.9203	1	2.325e-19	4.6501e-19	7.1911e-18	TRUE
AALFPA_078637_4	AALFPA_078637	482.52/413.71	966.8/639.79	448.12	803.3	0.84063	2367.6	1459.7	9.2963	1	7.2724e-21	1.4545e-20	2.4078e-19	TRUE
AALFPA_069209_7	AALFPA_069209	510.39/448.02	742.04/975.87	479.21	858.95	0.8406	1945.4	1569	9.5869	1	4.538e-22	9.076e-22	1.5839e-20	TRUE
AALFPA_063815_7	AALFPA_063815	174.2/119.07	407.58/118.98	146.63	263.28	0.84008	1519.6	439.44	5.5646	1	1.3135e-08	2.6271e-08	1.7278e-07	TRUE
AALFPA_059280_6	AALFPA_059280	447.68/416.74	921.63/627.27	432.21	774.45	0.83996	478.83	1404.1	9.1335	1	3.3168e-20	6.6336e-20	1.0663e-18	TRUE
AALFPA_066664_8	AALFPA_066664	499.07/386.47	1139.9/446.71	442.77	793.32	0.83992	6340	1441	9.2347	1	1.2949e-20	2.5898e-20	4.2358e-19	TRUE
AALFPA_042956_10	AALFPA_042956	309.2/260.34	575.35/445.66	284.77	510.51	0.83991	1193.8	896.41	7.5397	1	2.3556e-14	4.7112e-14	5.4771e-13	TRUE
AALFPA_054879_4	AALFPA_054879	316.17/310.79	725.91/397.65	313.48	561.78	0.83962	14.463	993.92	7.876	1	1.6904e-15	3.3809e-15	4.2218e-14	TRUE
AALFPA_054285_10	AALFPA_054285	520.85/461.14	1061.4/697.2	490.99	879.32	0.83939	1782.7	1610.6	9.6762	1	1.9034e-22	3.8068e-22	6.742e-21	TRUE
AALFPA_056866_4	AALFPA_056866	351.01/391.51	863.56/466.54	371.26	665.05	0.83932	820.39	1192.2	8.5085	1	8.8064e-18	1.7613e-17	2.5081e-16	TRUE
AALFPA_079158_1	AALFPA_079158	145.45/174.57	389.3/184.74	160.01	287.02	0.83901	423.76	482.61	5.7814	1	3.7037e-09	7.4074e-09	5.2703e-08	TRUE
AALFPA_051100_6	AALFPA_051100	124.55/127.14	102.16/349.64	125.85	225.9	0.83901	3.3545	372.96	5.1811	1	1.1032e-07	2.2064e-07	1.2631e-06	TRUE
AALFPA_051519_5	AALFPA_051519	857.92/850.63	2150.8/906.98	854.27	1528.9	0.83899	26.543	2924.4	12.475	1	5.0887e-36	1.0177e-35	2.8848e-34	TRUE
AALFPA_069633_5	AALFPA_069633	142.84/132.19	312.95/180.56	137.51	246.75	0.83888	56.766	410.18	5.3938	1	3.4494e-08	6.8988e-08	4.2716e-07	TRUE
AALFPA_071795_8	AALFPA_071795	846.59/895.03	1806.7/1309.9	870.81	1558.3	0.83879	1173	2985.4	12.582	1	1.3273e-36	2.6545e-36	7.6518e-35	TRUE
AALFPA_063683_9	AALFPA_063683	318.78/297.67	591.48/512.46	308.22	551.97	0.83855	222.79	976.03	7.802	1	3.0474e-15	6.0947e-15	7.4814e-14	TRUE
AALFPA_043733_1	AALFPA_043733	350.13/431.87	749.57/650.23	391	699.9	0.83833	3340.7	1260.6	8.7001	1	1.6583e-18	3.3165e-18	4.9075e-17	TRUE
AALFPA_057126_8	AALFPA_057126	669.78/689.18	1151.8/1279.6	679.48	1215.7	0.83832	188.13	2285.2	11.217	1	1.6883e-29	3.3766e-29	7.7248e-28	TRUE
AALFPA_051191_5	AALFPA_051191	284.81/176.58	488.24/338.16	230.7	413.2	0.83809	5856.5	714.88	6.8258	1	4.3722e-12	8.7445e-12	8.4293e-11	TRUE
AALFPA_063626_3	AALFPA_063626	551.33/488.38	1285.1/575.08	519.86	930.1	0.83806	1981.4	1712.7	9.9129	1	1.8288e-23	3.6576e-23	6.7202e-22	TRUE
AALFPA_079541_2	AALFPA_079541	307.46/257.31	656/354.86	282.38	505.43	0.83762	1257.4	888.34	7.4836	1	3.6149e-14	7.2297e-14	8.2998e-13	TRUE
AALFPA_080195_4	AALFPA_080195	319.65/299.69	669.98/438.36	309.67	554.17	0.83755	199.24	980.95	7.8065	1	2.9389e-15	5.8778e-15	7.217e-14	TRUE
AALFPA_076751_4	AALFPA_076751	231.68/242.17	522.65/325.64	236.93	424.14	0.83744	55.034	735.64	6.9026	1	2.5524e-12	5.1048e-12	5.0234e-11	TRUE
AALFPA_076962_6	AALFPA_076962	603.59/641.76	1253.9/972.73	622.67	1113.3	0.83732	728.35	2080.1	10.758	1	2.7072e-27	5.4143e-27	1.156e-25	TRUE
AALFPA_040520_1	AALFPA_040520	567.01/555.99	703.32/1304.6	561.5	1004	0.83724	60.735	1860.9	10.257	1	5.4819e-25	1.0964e-24	2.1318e-23	TRUE
AALFPA_065931_9	AALFPA_065931	287.42/275.47	705.47/301.63	281.45	503.55	0.83702	71.434	885.18	7.4652	1	4.1583e-14	8.3165e-14	9.5063e-13	TRUE
AALFPA_076044_5	AALFPA_076044	702.01/585.25	903.35/1397.5	643.63	1150.4	0.83689	6816.5	2155.5	10.916	1	4.8337e-28	9.6673e-28	2.1172e-26	TRUE
AALFPA_044352_4	AALFPA_044352	357.97/341.06	697.95/552.12	349.52	625.03	0.83676	143.04	1117.3	8.2425	1	8.4292e-17	1.6858e-16	2.2743e-15	TRUE
AALFPA_050984_3	AALFPA_050984	444.2/373.35	1008.7/452.97	408.77	730.85	0.83673	2510	1322.3	8.8572	1	4.1028e-19	8.2055e-19	1.2535e-17	TRUE
AALFPA_076718_9	AALFPA_076718	599.23/497.46	1093.7/866.28	548.35	979.99	0.83651	5178.8	1814	10.135	1	1.9411e-24	3.8822e-24	7.383e-23	TRUE
AALFPA_048692_3	AALFPA_048692	195.97/151.36	416.19/205.61	173.66	310.9	0.83649	995.16	526.96	5.9783	1	1.1277e-09	2.2555e-09	1.7061e-08	TRUE
AALFPA_043190_3	AALFPA_043190	459.88/337.02	810.86/613.7	398.45	712.28	0.83646	7546.6	1286.4	8.7499	1	1.0675e-18	2.135e-18	3.1879e-17	TRUE
AALFPA_047100_7	AALFPA_047100	543.49/529.75	1215.2/702.41	536.62	958.82	0.83617	94.396	1772.3	10.029	1	5.6926e-24	1.1385e-23	2.1362e-22	TRUE
AALFPA_050800_2	AALFPA_050800	522.59/515.62	1075.4/779.65	519.11	927.53	0.83614	24.244	1710.1	9.8766	1	2.6296e-23	5.2591e-23	9.6143e-22	TRUE
AALFPA_065833_2	AALFPA_065833	815.24/788.07	1497/1366.2	801.65	1431.6	0.83578	369.08	2730.7	12.055	1	9.1433e-34	1.8287e-33	4.8275e-32	TRUE
AALFPA_074510_2	AALFPA_074510	708.98/631.67	1454/940.38	670.32	1197.2	0.83576	2988.6	2252	11.102	1	6.129e-29	1.2258e-28	2.7606e-27	TRUE
AALFPA_042756_2	AALFPA_042756	653.24/570.11	1113.1/1071.9	611.67	1092.5	0.83572	3454.6	2040.5	10.644	1	9.332e-27	1.8664e-26	3.9028e-25	TRUE
AALFPA_043005_3	AALFPA_043005	352.75/308.77	483.94/698.24	330.76	591.09	0.83568	967.01	1053	8.0227	1	5.1737e-16	1.0347e-15	1.3399e-14	TRUE
AALFPA_058644_3	AALFPA_058644	784.75/773.94	1195.9/1587.5	779.35	1391.7	0.83566	58.444	2648.9	11.897	1	6.121e-33	1.2242e-32	3.1464e-31	TRUE
AALFPA_041734_6	AALFPA_041734	570.49/520.67	1130.3/818.27	545.58	974.26	0.83536	1241.1	1804.1	10.093	1	2.9793e-24	5.9585e-24	1.1251e-22	TRUE
AALFPA_074349_2	AALFPA_074349	669.78/563.05	1145.3/1055.2	616.42	1100.3	0.83483	5696	2057.6	10.666	1	7.3021e-27	1.4604e-26	3.0646e-25	TRUE
AALFPA_068457_5	AALFPA_068457	636.69/590.29	1534.6/655.45	613.49	1095	0.83483	1076.1	2047	10.643	1	9.3811e-27	1.8762e-26	3.9216e-25	TRUE
AALFPA_049567_1	AALFPA_049567	567.01/414.72	888.29/864.19	490.86	876.24	0.83471	11596	1610.1	9.6041	1	3.8422e-22	7.6843e-22	1.3454e-20	TRUE
AALFPA_043839_2	AALFPA_043839	1460.6/1262.3	2279.9/2578	1361.5	2428.9	0.83467	19664	4833.9	15.353	1	1.6884e-53	3.3769e-53	1.4286e-51	TRUE
AALFPA_058353_5	AALFPA_058353	370.17/392.52	801.19/560.47	381.34	680.83	0.83454	249.85	1227.1	8.5493	1	6.1902e-18	1.238e-17	1.779e-16	TRUE
AALFPA_058249_7	AALFPA_058249	312.68/267.4	550.61/485.32	290.04	517.97	0.83443	1025.3	914.26	7.5381	1	2.3844e-14	4.7687e-14	5.5386e-13	TRUE
AALFPA_065176_2	AALFPA_065176	1087/1206.8	2315.4/1776.4	1146.9	2045.9	0.83442	7180.9	4017.5	14.183	1	5.8276e-46	1.1655e-45	4.1469e-44	TRUE
AALFPA_058027_4	AALFPA_058027	471.2/480.31	676.44/1021.8	475.75	849.11	0.83441	41.475	1556.8	9.4624	1	1.5044e-21	3.0087e-21	5.1396e-20	TRUE
AALFPA_059233_1	AALFPA_059233	293.52/277.49	281.76/737.9	285.5	509.83	0.83428	128.5	898.9	7.4821	1	3.6586e-14	7.3171e-14	8.3941e-13	TRUE
AALFPA_058793_7	AALFPA_058793	200.33/205.85	118.3/607.44	203.09	362.87	0.83423	15.24	623.39	6.3994	1	7.7971e-11	1.5594e-10	1.3375e-09	TRUE
AALFPA_040572_8	AALFPA_040572	172.45/186.67	423.71/218.13	179.56	320.92	0.83421	101.11	546.2	6.0485	1	7.3087e-10	1.4617e-09	1.1301e-08	TRUE
AALFPA_053029_4	AALFPA_053029	396.3/378.39	838.82/543.77	387.35	691.3	0.83405	160.24	1247.9	8.6043	1	3.8381e-18	7.6761e-18	1.1151e-16	TRUE
AALFPA_049923_1	AALFPA_049923	1215.9/1157.4	2372.4/1859.9	1186.6	2116.1	0.83402	1711.6	4167.8	14.398	1	2.6739e-47	5.3478e-47	1.9538e-45	TRUE
AALFPA_065382_2	AALFPA_065382	332.71/284.55	518.35/583.43	308.63	550.89	0.83382	1159.8	977.42	7.7488	1	4.6367e-15	9.2733e-15	1.127e-13	TRUE
AALFPA_062837_1	AALFPA_062837	284.81/265.38	388.23/593.87	275.1	491.05	0.83363	188.77	863.73	7.348	1	1.0061e-13	2.0122e-13	2.2331e-12	TRUE
AALFPA_075497_4	AALFPA_075497	288.29/266.39	658.15/331.9	277.34	495.03	0.83356	239.92	871.31	7.3747	1	8.2387e-14	1.6477e-13	1.8415e-12	TRUE
AALFPA_056847_8	AALFPA_056847	672.4/566.08	780.75/1427.8	619.24	1104.3	0.83351	5651.9	2067.7	10.667	1	7.2887e-27	1.4577e-26	3.0603e-25	TRUE
AALFPA_061692_4	AALFPA_061692	1401.4/1317.8	1907.8/2939.1	1359.6	2423.4	0.83339	3493.4	4826.7	15.312	1	3.1632e-53	6.3264e-53	2.6528e-51	TRUE
AALFPA_066379_6	AALFPA_066379	483.39/434.9	573.2/1064.6	459.15	818.89	0.83333	1175.8	1498.4	9.2933	1	7.4789e-21	1.4958e-20	2.4745e-19	TRUE
AALFPA_070278_9	AALFPA_070278	651.49/563.05	1306.6/858.97	607.27	1082.8	0.83331	3911.1	2024.7	10.568	1	2.0951e-26	4.1902e-26	8.6446e-25	TRUE
AALFPA_053508_4	AALFPA_053508	918.01/1026.2	1682/1782.6	972.11	1732.3	0.83285	5852.7	3361.4	13.112	1	1.409e-39	2.8179e-39	8.7184e-38	TRUE
AALFPA_080420_2	AALFPA_080420	572.23/670.01	1609.9/604.31	621.12	1107.1	0.83282	4780	2074.5	10.67	1	7.0318e-27	1.4064e-26	2.9538e-25	TRUE
AALFPA_067341_6	AALFPA_067341	322.26/300.7	693.64/417.48	311.48	555.56	0.83278	232.54	987.12	7.7688	1	3.962e-15	7.9239e-15	9.6745e-14	TRUE
AALFPA_079591_3	AALFPA_079591	337.07/331.98	645.25/547.95	334.52	596.6	0.83276	12.963	1065.9	8.0274	1	4.9775e-16	9.955e-16	1.2911e-14	TRUE
AALFPA_052004_2	AALFPA_052004	411.97/448.02	917.33/615.79	430	766.56	0.8326	649.61	1396.3	9.0068	1	1.0603e-19	2.1207e-19	3.3391e-18	TRUE
AALFPA_074064_5	AALFPA_074064	356.23/330.97	637.72/587.61	343.6	612.66	0.83253	319.09	1097	8.1237	1	2.2601e-16	4.5202e-16	5.9615e-15	TRUE
AALFPA_045456_8	AALFPA_045456	909.3/742.66	2158.4/784.87	825.98	1471.6	0.83245	13885	2820.1	12.158	1	2.6119e-34	5.2239e-34	1.4071e-32	TRUE
AALFPA_064183_1	AALFPA_064183	654.11/622.58	1292.7/982.13	638.35	1137.4	0.83233	496.82	2136.5	10.797	1	1.7856e-27	3.5712e-27	7.68e-26	TRUE
AALFPA_071082_3	AALFPA_071082	1440.6/1420.7	2327.2/2769	1430.7	2548.1	0.83227	197.18	5099.5	15.648	1	1.7244e-55	3.4489e-55	1.5113e-53	TRUE
AALFPA_046870_5	AALFPA_046870	407.62/355.19	907.65/451.92	381.4	679.79	0.83211	1374.6	1227.3	8.5173	1	8.1676e-18	1.6335e-17	2.3311e-16	TRUE
AALFPA_067963_9	AALFPA_067963	283.94/294.64	330.15/701.37	289.29	515.76	0.832	57.279	911.73	7.5003	1	3.1834e-14	6.3667e-14	7.3409e-13	TRUE
AALFPA_053955_3	AALFPA_053955	768.2/874.85	1477.6/1448.7	821.53	1463.1	0.83192	5686.3	2803.7	12.117	1	4.2747e-34	8.5495e-34	2.2848e-32	TRUE
AALFPA_071636_7	AALFPA_071636	627.11/656.89	1638.9/648.14	642	1143.5	0.83188	443.61	2149.7	10.817	1	1.4252e-27	2.8503e-27	6.1518e-26	TRUE
AALFPA_044051_7	AALFPA_044051	349.26/373.35	595.78/691.98	361.31	643.88	0.83182	290.06	1157.9	8.3042	1	5.0262e-17	1.0052e-16	1.3768e-15	TRUE
AALFPA_061319_9	AALFPA_061319	675.01/606.44	1295.9/986.3	640.72	1141.1	0.83165	2350.9	2145.1	10.804	1	1.656e-27	3.3121e-27	7.1323e-26	TRUE
AALFPA_062129_8	AALFPA_062129	106.26/163.47	368.87/112.72	134.86	240.79	0.83163	1636.3	401.71	5.2853	1	6.2755e-08	1.2551e-07	7.4744e-07	TRUE
AALFPA_049658_2	AALFPA_049658	240.39/247.22	669.98/199.35	243.8	434.67	0.8316	23.303	758.61	6.9296	1	2.1095e-12	4.2191e-12	4.1828e-11	TRUE
AALFPA_071929_6	AALFPA_071929	490.36/441.96	715.15/945.6	466.16	830.37	0.83157	1171.2	1523.1	9.3323	1	5.1784e-21	1.0357e-20	1.7265e-19	TRUE
AALFPA_080327_4	AALFPA_080327	210.78/237.13	642.02/156.56	223.95	399.29	0.83143	347.15	692.45	6.6632	1	1.3399e-11	2.6797e-11	2.4798e-10	TRUE
AALFPA_043070_4	AALFPA_043070	492.97/509.57	1155/630.4	501.27	892.7	0.83132	137.71	1646.9	9.6453	1	2.5741e-22	5.1481e-22	9.0738e-21	TRUE
AALFPA_070295_7	AALFPA_070295	436.36/318.86	805.49/539.6	377.61	672.54	0.83105	6903.3	1214.2	8.464	1	1.2916e-17	2.5832e-17	3.6503e-16	TRUE
AALFPA_079973_3	AALFPA_079973	553.94/570.11	861.41/1139.7	562.03	1000.6	0.83098	130.74	1862.8	10.161	1	1.4823e-24	2.9645e-24	5.6626e-23	TRUE
AALFPA_071467_2	AALFPA_071467	601.85/587.27	889.37/1227.4	594.56	1058.4	0.83091	106.29	1979.1	10.426	1	9.4227e-26	1.8845e-25	3.772e-24	TRUE
AALFPA_060124_6	AALFPA_060124	753.4/803.2	1494.8/1275.4	778.3	1385.1	0.8308	1240.3	2645.1	11.799	1	1.9806e-32	3.9612e-32	1.0008e-30	TRUE
AALFPA_059641_8	AALFPA_059641	818.72/873.84	1440/1571.8	846.28	1505.9	0.83068	1518.9	2894.9	12.26	1	7.4539e-35	1.4908e-34	4.0684e-33	TRUE
AALFPA_058202_7	AALFPA_058202	486.88/409.67	997.99/598.04	448.28	798.01	0.83062	2980.2	1460.3	9.1521	1	2.7907e-20	5.5814e-20	8.9961e-19	TRUE
AALFPA_076446_1	AALFPA_076446	864.01/681.11	1709.9/1039.5	772.56	1374.7	0.8306	16727	2624.1	11.755	1	3.3281e-32	6.6561e-32	1.6632e-30	TRUE
AALFPA_048849_5	AALFPA_048849	695.04/602.4	1562.6/746.25	648.72	1154.4	0.83051	4291	2173.9	10.846	1	1.0434e-27	2.0867e-27	4.5181e-26	TRUE
AALFPA_050546_4	AALFPA_050546	518.23/593.32	1209.8/768.17	555.78	989.01	0.83034	2819.1	1840.5	10.098	1	2.807e-24	5.614e-24	1.0613e-22	TRUE
AALFPA_058270_8	AALFPA_058270	295.26/282.53	381.77/647.1	288.9	514.44	0.83024	81.003	910.4	7.4749	1	3.8645e-14	7.729e-14	8.8516e-13	TRUE
AALFPA_055797_1	AALFPA_055797	668.04/570.11	1082.9/1119.9	619.08	1101.4	0.83015	4795	2067.1	10.609	1	1.354e-26	2.7079e-26	5.6255e-25	TRUE
AALFPA_043877_7	AALFPA_043877	314.42/302.72	625.89/472.8	308.57	549.35	0.83007	68.547	977.2	7.7023	1	6.6817e-15	1.3363e-14	1.6065e-13	TRUE
AALFPA_079502_4	AALFPA_079502	684.59/615.52	1131.3/1181.5	650.06	1156.4	0.83004	2385.3	2178.7	10.848	1	1.0193e-27	2.0386e-27	4.416e-26	TRUE
AALFPA_074497_7	AALFPA_074497	446.81/547.91	1089.4/680.5	497.36	884.95	0.83002	5110.8	1633.1	9.5909	1	4.3658e-22	8.7315e-22	1.5243e-20	TRUE
AALFPA_047949_6	AALFPA_047949	679.36/688.17	1187.3/1245.1	683.77	1216.2	0.82988	38.789	2300.7	11.1	1	6.2491e-29	1.2498e-28	2.8134e-27	TRUE
AALFPA_056531_2	AALFPA_056531	885.79/738.63	1486.2/1402.7	812.21	1444.5	0.82986	10828	2769.5	12.015	1	1.4895e-33	2.9791e-33	7.8212e-32	TRUE
AALFPA_048764_3	AALFPA_048764	640.17/621.58	1494.8/749.38	630.87	1122.1	0.82979	172.89	2109.6	10.695	1	5.3586e-27	1.0717e-26	2.2579e-25	TRUE
AALFPA_070062_1	AALFPA_070062	787.37/764.86	1870.1/890.28	776.11	1380.2	0.82974	253.26	2637.1	11.764	1	2.9993e-32	5.9987e-32	1.5005e-30	TRUE
AALFPA_065767_7	AALFPA_065767	492.97/464.16	1144.2/558.38	478.57	851.31	0.82964	415.05	1566.8	9.4169	1	2.3227e-21	4.6455e-21	7.8457e-20	TRUE
AALFPA_060443_2	AALFPA_060443	453.78/535.81	1117.4/642.92	494.79	880.14	0.82963	3364.1	1624	9.5622	1	5.7638e-22	1.1528e-21	1.9971e-20	TRUE
AALFPA_051553_3	AALFPA_051553	1544.2/1378.4	3105.8/2089.5	1461.3	2597.7	0.82952	13759	5217.4	15.732	1	4.5631e-56	9.1262e-56	4.0214e-54	TRUE
AALFPA_045696_4	AALFPA_045696	233.42/242.17	433.39/413.31	237.8	423.35	0.82947	38.276	738.55	6.8278	1	4.3123e-12	8.6247e-12	8.3238e-11	TRUE
AALFPA_071138_4	AALFPA_071138	452.91/456.09	958.2/658.58	454.5	808.39	0.82938	5.0596	1482.1	9.1922	1	1.9236e-20	3.8473e-20	6.239e-19	TRUE
AALFPA_053266_8	AALFPA_053266	1363.1/1172.5	2971.4/1534.2	1267.8	2252.8	0.8289	18158	4476.1	14.723	1	2.298e-49	4.596e-49	1.77e-47	TRUE
AALFPA_045137_3	AALFPA_045137	467.72/528.74	1176.5/594.91	498.23	885.71	0.82876	1862.1	1636.1	9.5794	1	4.8816e-22	9.7632e-22	1.7001e-20	TRUE
AALFPA_072016_2	AALFPA_072016	440.72/399.58	787.2/706.59	420.15	746.9	0.8285	845.92	1361.9	8.8538	1	4.2286e-19	8.4572e-19	1.2903e-17	TRUE
AALFPA_057955_4	AALFPA_057955	681.11/697.25	1400.2/1048.9	689.18	1224.6	0.82839	130.37	2320.3	11.114	1	5.3347e-29	1.0669e-28	2.4063e-27	TRUE
AALFPA_041487_5	AALFPA_041487	769.95/862.74	1315.2/1585.4	816.34	1450.3	0.82834	4305.1	2784.7	12.014	1	1.5035e-33	3.007e-33	7.8902e-32	TRUE
AALFPA_052525_10	AALFPA_052525	149.81/189.7	354.89/249.45	169.76	302.17	0.82818	795.72	514.23	5.8391	1	2.6243e-09	5.2485e-09	3.8059e-08	TRUE
AALFPA_060974_7	AALFPA_060974	304.84/252.26	501.14/489.5	278.55	495.32	0.82815	1382.4	875.4	7.3264	1	1.1818e-13	2.3637e-13	2.6087e-12	TRUE
AALFPA_069932_5	AALFPA_069932	254.33/232.08	559.22/305.81	243.2	432.51	0.82798	247.41	756.6	6.8823	1	2.9448e-12	5.8896e-12	5.7671e-11	TRUE
AALFPA_054421_4	AALFPA_054421	749.04/909.15	1507.7/1437.2	829.1	1472.5	0.82785	12818	2831.6	12.09	1	5.9416e-34	1.1883e-33	3.1528e-32	TRUE
AALFPA_077339_8	AALFPA_077339	519.1/465.17	894.75/853.75	492.14	874.25	0.8277	1454.3	1614.6	9.5094	1	9.589e-22	1.9178e-21	3.3009e-20	TRUE
AALFPA_080298_1	AALFPA_080298	542.62/564.06	1130.3/834.96	553.34	982.61	0.82732	229.8	1831.8	10.03	1	5.6287e-24	1.1257e-23	2.1131e-22	TRUE
AALFPA_042559_4	AALFPA_042559	526.94/530.76	410.81/1467.5	528.85	939.13	0.82727	7.2866	1744.6	9.8226	1	4.5017e-23	9.0034e-23	1.6284e-21	TRUE
AALFPA_056455_1	AALFPA_056455	368.42/437.93	782.9/649.19	403.18	716.04	0.82708	2415.4	1302.8	8.6679	1	2.2006e-18	4.4012e-18	6.4685e-17	TRUE
AALFPA_069257_2	AALFPA_069257	928.47/990.89	1802.4/1604.2	959.68	1703.3	0.82705	1948.3	3315.1	12.915	1	1.8495e-38	3.6989e-38	1.1155e-36	TRUE
AALFPA_056135_5	AALFPA_056135	459.88/458.11	858.18/771.3	458.99	814.74	0.8265	1.5641	1497.9	9.1918	1	1.9319e-20	3.8637e-20	6.2625e-19	TRUE
AALFPA_078640_7	AALFPA_078640	625.36/658.91	1109.8/1169	642.14	1139.4	0.82633	562.67	2150.2	10.724	1	3.9425e-27	7.8849e-27	1.673e-25	TRUE
AALFPA_078856_8	AALFPA_078856	452.91/542.87	1136.7/630.4	497.89	883.56	0.82623	4046.3	1634.9	9.5381	1	7.2752e-22	1.455e-21	2.5162e-20	TRUE
AALFPA_056362_1	AALFPA_056362	1019/1034.3	2241.2/1400.7	1026.7	1820.9	0.82609	115.97	3565.2	13.302	1	1.1283e-40	2.2567e-40	7.1632e-39	TRUE
AALFPA_051418_4	AALFPA_051418	238.65/245.2	578.57/280.76	241.92	429.67	0.82606	21.456	752.32	6.8447	1	3.8305e-12	7.661e-12	7.4208e-11	TRUE
AALFPA_053824_8	AALFPA_053824	263.04/297.67	455.98/539.6	280.35	497.79	0.82604	599.75	881.48	7.3235	1	1.2078e-13	2.4157e-13	2.6636e-12	TRUE
AALFPA_070350_3	AALFPA_070350	236.91/302.72	531.26/426.88	269.81	479.07	0.82595	2165.4	845.91	7.1947	1	3.1293e-13	6.2586e-13	6.6695e-12	TRUE
AALFPA_066379_3	AALFPA_066379	616.65/589.29	1051.8/1087.5	602.97	1069.6	0.82594	374.52	2009.3	10.411	1	1.1023e-25	2.2045e-25	4.3996e-24	TRUE
AALFPA_052826_8	AALFPA_052826	541.75/635.7	1273.3/815.13	588.73	1044.2	0.82568	4413.5	1958.2	10.293	1	3.783e-25	7.5661e-25	1.4845e-23	TRUE
AALFPA_041676_1	AALFPA_041676	518.23/608.46	732.36/1266	563.35	999.19	0.82562	4070.2	1867.5	10.086	1	3.1973e-24	6.3946e-24	1.206e-22	TRUE
AALFPA_058302_6	AALFPA_058302	478.17/498.47	738.81/993.61	488.32	866.21	0.8256	206.1	1601.1	9.4439	1	1.7964e-21	3.5929e-21	6.096e-20	TRUE
AALFPA_051100_1	AALFPA_051100	798.69/680.1	1465.8/1155.4	739.39	1310.6	0.82495	7031.7	2502.9	11.417	1	1.7159e-30	3.4318e-30	8.088e-29	TRUE
AALFPA_066861_7	AALFPA_066861	591.4/449.03	1107.7/736.86	520.21	922.27	0.82488	10134	1714	9.7114	1	1.3476e-22	2.6952e-22	4.8054e-21	TRUE
AALFPA_047289_8	AALFPA_047289	183.78/129.16	162.39/393.48	156.47	277.93	0.82486	1491.6	471.15	5.5959	1	1.0974e-08	2.1949e-08	1.4593e-07	TRUE
AALFPA_074700_3	AALFPA_074700	438.1/337.02	883.99/490.54	387.56	687.27	0.82482	5108.6	1248.6	8.4815	1	1.1116e-17	2.2232e-17	3.1491e-16	TRUE
AALFPA_050756_9	AALFPA_050756	588.78/487.37	984.01/923.68	538.08	953.84	0.82477	5142.1	1777.4	9.8617	1	3.05e-23	6.1e-23	1.1109e-21	TRUE
AALFPA_058794_4	AALFPA_058794	332.71/329.96	497.92/677.37	331.34	587.64	0.82474	3.7949	1054.9	7.8912	1	1.4966e-15	2.9933e-15	3.7516e-14	TRUE
AALFPA_041756_5	AALFPA_041756	539.14/538.83	1190.5/720.16	538.98	955.32	0.82458	0.046157	1780.7	9.8663	1	2.9139e-23	5.8278e-23	1.0621e-21	TRUE
AALFPA_066731_10	AALFPA_066731	121.94/98.887	324.78/67.841	110.41	196.31	0.82455	265.66	324.13	4.771	1	9.1639e-07	1.8328e-06	8.9686e-06	TRUE
AALFPA_062856_8	AALFPA_062856	209.91/195.76	274.23/445.66	202.83	359.95	0.82441	100.12	622.55	6.297	1	1.5176e-10	3.0353e-10	2.5277e-09	TRUE
AALFPA_048749_4	AALFPA_048749	656.72/626.62	1019.5/1254.5	641.67	1137	0.82437	452.97	2148.5	10.687	1	5.8764e-27	1.1753e-26	2.4717e-25	TRUE
AALFPA_041297_2	AALFPA_041297	572.23/508.56	497.92/1417.4	540.4	957.64	0.82429	2027.1	1785.7	9.8737	1	2.706e-23	5.412e-23	9.8899e-22	TRUE
AALFPA_080344_4	AALFPA_080344	688.95/658.91	1526/862.1	673.93	1194.1	0.82428	451.06	2265	10.929	1	4.1945e-28	8.389e-28	1.8423e-26	TRUE
AALFPA_075879_8	AALFPA_075879	416.33/465.17	546.31/1015.5	440.75	780.92	0.82379	1192.9	1433.9	8.9832	1	1.3155e-19	2.631e-19	4.1276e-18	TRUE
AALFPA_070727_7	AALFPA_070727	421.55/377.38	645.25/770.26	399.47	707.75	0.82359	975.48	1290	8.5834	1	4.6047e-18	9.2094e-18	1.3304e-16	TRUE
AALFPA_045868_8	AALFPA_045868	187.26/183.65	296.81/361.12	185.45	328.97	0.82351	6.5289	565.46	6.0352	1	7.9366e-10	1.5873e-09	1.2226e-08	TRUE
AALFPA_080327_8	AALFPA_080327	274.36/187.68	526.95/292.24	231.02	409.6	0.82346	3756.3	715.96	6.6738	1	1.2459e-11	2.4919e-11	2.3141e-10	TRUE
AALFPA_050987_2	AALFPA_050987	1176.7/1045.4	1907.8/2025.8	1111	1966.8	0.82339	8622.2	3882.1	13.735	1	3.1388e-43	6.2776e-43	2.1197e-41	TRUE
AALFPA_041538_6	AALFPA_041538	425.91/454.07	612.99/945.6	439.99	779.29	0.82327	396.59	1431.3	8.9686	1	1.5017e-19	3.0035e-19	4.7031e-18	TRUE
AALFPA_073041_3	AALFPA_073041	492.97/452.05	904.43/769.21	472.51	836.82	0.82323	837.23	1545.4	9.2669	1	9.5772e-21	1.9154e-20	3.148e-19	TRUE
AALFPA_068247_7	AALFPA_068247	386.72/358.21	612.99/706.59	372.46	659.79	0.82322	406.19	1196.4	8.3068	1	4.9161e-17	9.8321e-17	1.3478e-15	TRUE
AALFPA_059608_1	AALFPA_059608	250.84/225.02	569.97/273.45	237.93	421.71	0.82308	333.44	738.99	6.7605	1	6.8746e-12	1.3749e-11	1.3022e-10	TRUE
AALFPA_063669_5	AALFPA_063669	816.11/773.94	1477.6/1337	795.03	1407.3	0.82307	889.02	2706.4	11.769	1	2.807e-32	5.6139e-32	1.4058e-30	TRUE
AALFPA_080344_3	AALFPA_080344	628.85/675.05	1015.2/1293.2	651.95	1154.2	0.82306	1067.5	2185.6	10.743	1	3.2087e-27	6.4173e-27	1.3665e-25	TRUE
AALFPA_065670_9	AALFPA_065670	478.17/532.78	1091.5/698.24	505.47	894.89	0.82284	1491.2	1661.8	9.5528	1	6.3089e-22	1.2618e-21	2.1836e-20	TRUE
AALFPA_054048_5	AALFPA_054048	382.36/412.7	948.52/459.23	397.53	703.87	0.82267	460.3	1283.2	8.5518	1	6.0614e-18	1.2123e-17	1.7425e-16	TRUE
AALFPA_075740_2	AALFPA_075740	375.39/355.19	687.19/606.39	365.29	646.79	0.82255	204.16	1171.6	8.2241	1	9.8343e-17	1.9669e-16	2.6445e-15	TRUE
AALFPA_040871_1	AALFPA_040871	1199.3/992.91	2339/1539.5	1096.1	1939.2	0.82252	21308	3826	13.631	1	1.3136e-42	2.6273e-42	8.7229e-41	TRUE
AALFPA_076142_7	AALFPA_076142	466.85/431.87	1177.6/413.31	449.36	795.44	0.8225	611.51	1464.1	9.0448	1	7.4989e-20	1.4998e-19	2.3764e-18	TRUE
AALFPA_046403_2	AALFPA_046403	992.05/969.7	1852.9/1617.7	980.87	1735.3	0.82245	249.74	3394.1	12.95	1	1.1695e-38	2.339e-38	7.0759e-37	TRUE
AALFPA_069565_1	AALFPA_069565	195.1/182.64	404.36/265.1	188.87	334.73	0.82229	77.644	576.65	6.0741	1	6.2354e-10	1.2471e-09	9.7136e-09	TRUE
AALFPA_053003_1	AALFPA_053003	1242/1255.3	1969.1/2447.5	1248.6	2208.3	0.82207	87.661	4403.1	14.462	1	1.0509e-47	2.1019e-47	7.7803e-46	TRUE
AALFPA_080285_7	AALFPA_080285	681.98/621.58	1320.6/985.26	651.78	1152.9	0.8219	1824.2	2184.9	10.721	1	4.0354e-27	8.0707e-27	1.7102e-25	TRUE
AALFPA_055804_2	AALFPA_055804	613.17/658.91	1273.3/976.91	636.04	1125.1	0.82188	1046.1	2128.2	10.601	1	1.4698e-26	2.9395e-26	6.0987e-25	TRUE
AALFPA_078491_5	AALFPA_078491	492.1/459.12	1079.7/603.26	475.61	841.49	0.82185	544.03	1556.3	9.2744	1	8.933e-21	1.7866e-20	2.9403e-19	TRUE
AALFPA_077894_1	AALFPA_077894	574.85/501.5	890.44/1013.4	538.17	951.94	0.82164	2690	1777.8	9.8134	1	4.9289e-23	9.8577e-23	1.7803e-21	TRUE
AALFPA_063644_2	AALFPA_063644	1228.1/1181.6	2475.6/1784.7	1204.8	2130.2	0.82161	1080.4	4236.8	14.216	1	3.6403e-46	7.2805e-46	2.606e-44	TRUE
AALFPA_062158_7	AALFPA_062158	613.17/638.73	1190.5/1022.8	625.95	1106.7	0.82109	326.63	2091.8	10.51	1	3.8699e-26	7.7399e-26	1.581e-24	TRUE
AALFPA_068917_9	AALFPA_068917	341.42/318.86	677.51/490.54	330.14	584.03	0.82105	254.57	1050.8	7.8319	1	2.4029e-15	4.8059e-15	5.9344e-14	TRUE
AALFPA_045642_7	AALFPA_045642	420.68/553.97	637.72/1085.5	487.33	861.59	0.82083	8882.5	1597.6	9.3634	1	3.8588e-21	7.7175e-21	1.2915e-19	TRUE
AALFPA_045691_1	AALFPA_045691	751.66/719.45	1669/930.99	735.55	1300	0.82077	518.52	2488.9	11.314	1	5.5732e-30	1.1146e-29	2.5848e-28	TRUE
AALFPA_066900_8	AALFPA_066900	725.53/714.41	1458.3/1086.5	719.97	1272.4	0.82066	61.814	2432.1	11.201	1	2.0083e-29	4.0166e-29	9.1626e-28	TRUE
AALFPA_048883_9	AALFPA_048883	1080/1022.2	2210/1504	1051.1	1857	0.82047	1673.2	3656.8	13.327	1	8.0836e-41	1.6167e-40	5.1662e-39	TRUE
AALFPA_051193_1	AALFPA_051193	304.84/344.09	616.21/531.25	324.46	573.73	0.82038	770.01	1031.4	7.7614	1	4.1988e-15	8.3976e-15	1.024e-13	TRUE
AALFPA_051436_7	AALFPA_051436	315.29/269.42	699.02/335.03	292.36	517.03	0.82037	1052.4	922.11	7.3986	1	6.8793e-14	1.3759e-13	1.546e-12	TRUE
AALFPA_050109_2	AALFPA_050109	969.4/1022.2	1937.9/1580.2	995.78	1759	0.82025	1392.2	3449.7	12.995	1	6.5372e-39	1.3074e-38	3.978e-37	TRUE
AALFPA_049763_4	AALFPA_049763	804.79/768.9	1119.5/1660.5	786.84	1390	0.82017	644.02	2676.4	11.659	1	1.0286e-31	2.0573e-31	5.0325e-30	TRUE
AALFPA_073575_2	AALFPA_073575	399.78/390.5	751.72/645.01	395.14	698.36	0.82003	43.035	1274.9	8.4921	1	1.0144e-17	2.0288e-17	2.8814e-16	TRUE
AALFPA_060410_4	AALFPA_060410	613.17/650.84	1469/763.99	632	1116.5	0.82	709.42	2113.6	10.539	1	2.8699e-26	5.7398e-26	1.1785e-24	TRUE
AALFPA_074554_4	AALFPA_074554	586.17/577.18	957.12/1098	581.67	1027.5	0.81985	40.436	1933	10.142	1	1.8069e-24	3.6138e-24	6.878e-23	TRUE
AALFPA_065111_1	AALFPA_065111	940.66/1019.1	2101.4/1358.9	979.9	1730.1	0.81954	3079.7	3390.5	12.885	1	2.7513e-38	5.5026e-38	1.65e-36	TRUE
AALFPA_044928_5	AALFPA_044928	602.72/559.01	971.1/1080.2	580.87	1025.7	0.81921	955.04	1930.1	10.125	1	2.1471e-24	4.2943e-24	8.1536e-23	TRUE
AALFPA_075107_5	AALFPA_075107	773.43/800.18	1191.6/1586.4	786.8	1389	0.81917	357.69	2676.3	11.641	1	1.2825e-31	2.5649e-31	6.2423e-30	TRUE
AALFPA_064155_9	AALFPA_064155	572.23/538.83	1193.7/768.17	555.53	980.94	0.81917	557.82	1839.6	9.9184	1	1.7306e-23	3.4611e-23	6.3688e-22	TRUE
AALFPA_057053_4	AALFPA_057053	303.1/350.14	378.55/775.47	326.62	577.01	0.81907	1106.4	1038.8	7.7687	1	3.9643e-15	7.9286e-15	9.6778e-14	TRUE
AALFPA_063592_7	AALFPA_063592	563.52/532.78	1150.7/784.87	548.15	967.78	0.81897	472.65	1813.3	9.8545	1	3.2781e-23	6.5562e-23	1.1917e-21	TRUE
AALFPA_053417_4	AALFPA_053417	779.53/812.29	1700.2/1109.5	795.91	1404.8	0.81896	536.55	2709.6	11.698	1	6.5099e-32	1.302e-31	3.2113e-30	TRUE
AALFPA_078688_8	AALFPA_078688	320.52/287.58	500.07/574.04	304.05	537.05	0.8187	542.57	961.82	7.513	1	2.8891e-14	5.7781e-14	6.6768e-13	TRUE
AALFPA_063156_1	AALFPA_063156	406.75/424.81	656/812	415.78	734	0.81847	163.13	1346.7	8.6715	1	2.1315e-18	4.263e-18	6.275e-17	TRUE
AALFPA_069386_7	AALFPA_069386	385.84/402.61	940.99/450.88	394.23	695.94	0.81834	140.56	1271.8	8.4602	1	1.3341e-17	2.6682e-17	3.7681e-16	TRUE
AALFPA_071056_2	AALFPA_071056	1090.5/1086.7	1869.1/1971.6	1088.6	1920.3	0.81829	6.9189	3797.7	13.496	1	8.2328e-42	1.6466e-41	5.3806e-40	TRUE
AALFPA_068893_2	AALFPA_068893	434.62/456.09	610.84/961.25	445.36	786.04	0.81825	230.52	1450.1	8.9468	1	1.8302e-19	3.6605e-19	5.7033e-18	TRUE
AALFPA_057504_3	AALFPA_057504	432.01/291.62	599.01/678.41	361.81	638.71	0.8182	9854.8	1159.6	8.1313	1	2.1244e-16	4.2488e-16	5.6129e-15	TRUE
AALFPA_046826_9	AALFPA_046826	392.81/443.98	1020.6/456.1	418.4	738.33	0.81791	1309.2	1355.8	8.6888	1	1.8309e-18	3.6618e-18	5.4034e-17	TRUE
AALFPA_045023_1	AALFPA_045023	3281/2738.6	5855.6/4757.2	3009.8	5306.4	0.81788	147110	11385	21.525	1	4.5808e-103	9.1617e-103	6.9888e-101	TRUE
AALFPA_065079_5	AALFPA_065079	341.42/330.97	604.38/582.39	336.2	593.39	0.81781	54.661	1071.6	7.8567	1	1.9721e-15	3.9441e-15	4.8919e-14	TRUE
AALFPA_050132_4	AALFPA_050132	214.26/191.72	391.45/325.64	202.99	358.54	0.81767	254.06	623.08	6.2317	1	2.3066e-10	4.6133e-10	3.774e-09	TRUE
AALFPA_063190_3	AALFPA_063190	424.17/438.94	956.05/566.73	431.55	761.39	0.81765	109.07	1401.8	8.8097	1	6.2731e-19	1.2546e-18	1.8935e-17	TRUE
AALFPA_042948_2	AALFPA_042948	527.81/493.43	1149.6/651.27	510.62	900.45	0.81717	591.28	1680	9.5108	1	9.4579e-22	1.8916e-21	3.2593e-20	TRUE
AALFPA_043956_7	AALFPA_043956	461.62/478.29	785.05/872.54	469.95	828.8	0.81717	138.95	1536.4	9.1547	1	2.7247e-20	5.4494e-20	8.7864e-19	TRUE
AALFPA_070371_7	AALFPA_070371	748.17/867.78	1072.2/1776.4	807.98	1424.3	0.81708	7153.4	2753.9	11.744	1	3.7833e-32	7.5667e-32	1.8878e-30	TRUE
AALFPA_045860_2	AALFPA_045860	794.33/821.37	1232.4/1615.7	807.85	1424	0.81706	365.39	2753.5	11.743	1	3.8412e-32	7.6825e-32	1.9157e-30	TRUE
AALFPA_066145_4	AALFPA_066145	427.65/467.19	701.17/876.71	447.42	788.94	0.81689	781.67	1457.3	8.9463	1	1.838e-19	3.676e-19	5.7237e-18	TRUE
AALFPA_065821_4	AALFPA_065821	724.66/709.36	1444.3/1083.4	717.01	1263.8	0.81686	116.94	2421.4	11.112	1	5.4566e-29	1.0913e-28	2.4601e-27	TRUE
AALFPA_047309_3	AALFPA_047309	274.36/293.63	566.74/435.23	284	500.98	0.8167	185.76	893.8	7.258	1	1.9644e-13	3.9288e-13	4.2494e-12	TRUE
AALFPA_045920_6	AALFPA_045920	266.52/251.25	464.58/448.79	258.89	456.69	0.81648	116.53	809.15	6.9536	1	1.7803e-12	3.5605e-12	3.5514e-11	TRUE
AALFPA_072063_9	AALFPA_072063	745.56/666.98	1210.9/1277.5	706.27	1244.2	0.81605	3087.2	2382.3	11.021	1	1.51e-28	3.0199e-28	6.7155e-27	TRUE
AALFPA_075997_6	AALFPA_075997	174.2/146.31	241.97/323.55	160.25	282.76	0.81533	388.75	483.4	5.5718	1	1.2604e-08	2.5208e-08	1.6614e-07	TRUE
AALFPA_049963_5	AALFPA_049963	1493.7/1405.6	2750.9/2352.5	1449.7	2551.7	0.81531	3882.9	5172.6	15.323	1	2.6802e-53	5.3603e-53	2.2556e-51	TRUE
AALFPA_043100_9	AALFPA_043100	498.2/572.13	1449.7/435.23	535.17	942.44	0.81526	2732.9	1767.1	9.6886	1	1.6854e-22	3.3708e-22	5.9921e-21	TRUE
AALFPA_070523_2	AALFPA_070523	378.01/300.7	730.21/465.49	339.35	597.85	0.81517	2988.3	1082.4	7.8571	1	1.9651e-15	3.9302e-15	4.8758e-14	TRUE
AALFPA_060384_7	AALFPA_060384	781.27/675.05	1574.4/989.43	728.16	1281.9	0.81512	5640.8	2462	11.16	1	3.1866e-29	6.3732e-29	1.4456e-27	TRUE
AALFPA_040982_4	AALFPA_040982	567.88/601.39	1043.2/1015.5	584.64	1029.3	0.81504	561.63	1943.6	10.087	1	3.1463e-24	6.2927e-24	1.1872e-22	TRUE
AALFPA_057304_1	AALFPA_057304	420.68/340.05	522.65/817.22	380.37	669.94	0.815	3250.9	1223.7	8.2777	1	6.2769e-17	1.2554e-16	1.7067e-15	TRUE
AALFPA_041110_1	AALFPA_041110	2023.3/1916.2	3612.3/3319	1969.7	3465.7	0.81481	5735.2	7201.4	17.628	1	7.5276e-70	1.5055e-69	8.1567e-68	TRUE
AALFPA_054470_3	AALFPA_054470	599.23/536.81	1205.5/794.26	568.02	999.9	0.81474	1948.1	1884.2	9.9495	1	1.2676e-23	2.5351e-23	4.6913e-22	TRUE
AALFPA_076174_2	AALFPA_076174	1057.4/1124.1	1800.2/2038.4	1090.7	1919.3	0.81472	2225.3	3805.7	13.431	1	1.983e-41	3.966e-41	1.2881e-39	TRUE
AALFPA_064996_1	AALFPA_064996	144.58/198.78	354.89/250.49	171.68	302.69	0.81447	1468.8	520.51	5.7422	1	4.6732e-09	9.3464e-09	6.5415e-08	TRUE
AALFPA_073588_1	AALFPA_073588	598.36/729.54	1580.9/755.64	663.95	1168.3	0.81426	8604.1	2228.9	10.682	1	6.2026e-27	1.2405e-26	2.6078e-25	TRUE
AALFPA_076833_7	AALFPA_076833	405.01/454.07	735.58/776.52	429.54	756.05	0.81425	1203.8	1394.7	8.7429	1	1.1362e-18	2.2725e-18	3.3858e-17	TRUE
AALFPA_074026_1	AALFPA_074026	715.07/687.16	1503.4/963.34	701.12	1233.4	0.81401	389.52	2363.6	10.948	1	3.3915e-28	6.7831e-28	1.4937e-26	TRUE
AALFPA_054357_1	AALFPA_054357	531.3/462.15	766.77/981.08	496.72	873.93	0.81382	2391.1	1630.8	9.3406	1	4.7885e-21	9.577e-21	1.5971e-19	TRUE
AALFPA_051265_5	AALFPA_051265	330.97/335	640.95/531.25	332.99	586.1	0.8138	8.1295	1060.6	7.772	1	3.8633e-15	7.7265e-15	9.4408e-14	TRUE
AALFPA_048583_4	AALFPA_048583	1287.3/1295.6	2004.6/2537.2	1291.5	2270.9	0.81378	34.544	4566.3	14.494	1	6.5693e-48	1.3139e-47	4.8862e-46	TRUE
AALFPA_056076_6	AALFPA_056076	587.91/474.25	999.06/869.41	531.08	934.23	0.81368	6459.1	1752.6	9.6301	1	2.9837e-22	5.9673e-22	1.0502e-20	TRUE
AALFPA_075570_2	AALFPA_075570	243/179.61	500.07/244.23	211.31	372.15	0.81359	2009.3	650.54	6.3061	1	1.4311e-10	2.8621e-10	2.391e-09	TRUE
AALFPA_074116_1	AALFPA_074116	888.4/1029.2	1581.9/1790	958.82	1685.9	0.81358	9916.8	3311.9	12.635	1	6.7697e-37	1.3539e-36	3.9217e-35	TRUE
AALFPA_062565_1	AALFPA_062565	153.29/180.62	237.67/350.69	166.96	294.18	0.81349	373.4	505.14	5.6604	1	7.5494e-09	1.5099e-08	1.0275e-07	TRUE
AALFPA_072778_2	AALFPA_072778	351.88/369.31	722.68/545.86	360.59	634.27	0.813	152.01	1155.4	8.0512	1	4.0993e-16	8.1987e-16	1.0677e-14	TRUE
AALFPA_044565_9	AALFPA_044565	291.78/395.55	678.59/530.2	343.66	604.4	0.81269	5384	1097.2	7.8714	1	1.7536e-15	3.5072e-15	4.3739e-14	TRUE
AALFPA_049247_1	AALFPA_049247	444.2/404.63	908.73/583.43	424.41	746.08	0.81239	782.92	1376.8	8.6689	1	2.1819e-18	4.3638e-18	6.4174e-17	TRUE
AALFPA_048849_9	AALFPA_048849	200.33/188.69	492.54/192.04	194.51	342.29	0.8122	67.664	595.16	6.0577	1	6.9061e-10	1.3812e-09	1.0711e-08	TRUE
AALFPA_067490_1	AALFPA_067490	1226.3/950.53	1579.8/2244	1088.4	1911.9	0.81217	38037	3797	13.363	1	4.9583e-41	9.9167e-41	3.1946e-39	TRUE
AALFPA_074476_10	AALFPA_074476	251.71/273.45	555.99/367.38	262.58	461.69	0.81178	236.3	821.58	6.9464	1	1.8743e-12	3.7485e-12	3.7342e-11	TRUE
AALFPA_073836_4	AALFPA_073836	437.23/407.66	472.11/1012.4	422.44	742.25	0.81168	437.36	1370	8.6404	1	2.8002e-18	5.6004e-18	8.1881e-17	TRUE
AALFPA_052441_6	AALFPA_052441	378.88/375.37	770/555.25	377.12	662.62	0.81152	6.1588	1212.5	8.1992	1	1.2102e-16	2.4205e-16	3.2389e-15	TRUE
AALFPA_055496_2	AALFPA_055496	360.59/239.14	453.83/600.13	299.87	526.98	0.81136	7373.9	947.6	7.3778	1	8.044e-14	1.6088e-13	1.7993e-12	TRUE
AALFPA_066861_1	AALFPA_066861	898.85/897.05	1515.3/1637.6	897.95	1576.4	0.81125	1.6304	3085.8	12.214	1	1.3146e-34	2.6291e-34	7.1099e-33	TRUE
AALFPA_070256_5	AALFPA_070256	359.71/382.43	638.8/664.84	371.07	651.82	0.8111	257.99	1191.6	8.133	1	2.0942e-16	4.1883e-16	5.5346e-15	TRUE
AALFPA_059216_6	AALFPA_059216	404.13/344.09	893.67/420.61	374.11	657.14	0.81108	1802.9	1202.1	8.1633	1	1.6298e-16	3.2596e-16	4.3337e-15	TRUE
AALFPA_071616_6	AALFPA_071616	171.58/154.38	294.66/278.67	162.98	286.67	0.81084	147.89	492.25	5.5747	1	1.2401e-08	2.4802e-08	1.6374e-07	TRUE
AALFPA_049004_7	AALFPA_049004	202.07/269.42	454.9/373.65	235.74	414.27	0.81075	2267.9	731.69	6.6001	1	2.0539e-11	4.1079e-11	3.7248e-10	TRUE
AALFPA_056317_10	AALFPA_056317	569.62/443.98	942.06/837.05	506.8	889.56	0.81044	7892.6	1666.5	9.3761	1	3.4216e-21	6.8431e-21	1.1468e-19	TRUE
AALFPA_055667_6	AALFPA_055667	398.04/353.17	909.8/409.13	375.6	659.47	0.81044	1006.7	1207.2	8.1698	1	1.5442e-16	3.0883e-16	4.1095e-15	TRUE
AALFPA_067918_2	AALFPA_067918	720.3/580.2	1357.2/924.72	650.25	1140.9	0.81021	9813.5	2179.4	10.511	1	3.8474e-26	7.6947e-26	1.5725e-24	TRUE
AALFPA_072152_7	AALFPA_072152	393.68/384.45	622.67/743.12	389.07	682.89	0.81005	42.641	1253.9	8.2979	1	5.2994e-17	1.0599e-16	1.4483e-15	TRUE
AALFPA_078679_7	AALFPA_078679	55.743/55.498	117.22/79.322	55.62	98.271	0.81005	0.030003	155.47	3.4206	0.99969	0.00031246	0.00062492	0.0017823	TRUE
AALFPA_065072_3	AALFPA_065072	466.85/616.53	714.08/1186.7	541.69	950.39	0.80991	11203	1790.3	9.6592	1	2.2464e-22	4.4928e-22	7.9422e-21	TRUE
AALFPA_049657_6	AALFPA_049657	547.85/522.69	1188.3/689.89	535.27	939.11	0.80988	316.47	1767.4	9.606	1	3.7715e-22	7.5431e-22	1.3222e-20	TRUE
AALFPA_054761_2	AALFPA_054761	767.33/710.37	1397/1195	738.85	1296	0.80987	1622.3	2500.9	11.141	1	3.9646e-29	7.9292e-29	1.7951e-27	TRUE
AALFPA_054772_5	AALFPA_054772	343.17/342.07	543.09/659.62	342.62	601.35	0.80981	0.60293	1093.6	7.824	1	2.5594e-15	5.1188e-15	6.3111e-14	TRUE
AALFPA_076748_5	AALFPA_076748	259.55/215.94	387.15/447.75	237.74	417.45	0.80959	951.15	738.37	6.6134	1	1.878e-11	3.7561e-11	3.4182e-10	TRUE
AALFPA_079687_8	AALFPA_079687	241.26/205.85	361.34/423.74	223.55	392.54	0.80946	627.12	691.13	6.428	1	6.4634e-11	1.2927e-10	1.1169e-09	TRUE
AALFPA_040775_5	AALFPA_040775	643.65/648.82	936.69/1329.7	646.24	1133.2	0.80929	13.339	2165	10.465	1	6.2244e-26	1.2449e-25	2.5117e-24	TRUE
AALFPA_060648_1	AALFPA_060648	322.26/299.69	411.88/679.45	310.98	545.67	0.80923	254.81	985.4	7.4764	1	3.8182e-14	7.6365e-14	8.7499e-13	TRUE
AALFPA_063873_3	AALFPA_063873	208.16/267.4	418.34/416.44	237.78	417.39	0.80915	1754.3	738.49	6.6092	1	1.932e-11	3.864e-11	3.511e-10	TRUE
AALFPA_060117_2	AALFPA_060117	631.46/671.02	1478.7/804.7	651.24	1141.7	0.80897	782.41	2183	10.497	1	4.4489e-26	8.8977e-26	1.8106e-24	TRUE
AALFPA_063209_5	AALFPA_063209	264.78/316.84	519.43/500.98	290.81	510.2	0.80887	1355.3	916.87	7.2455	1	2.1545e-13	4.3091e-13	4.6502e-12	TRUE
AALFPA_041661_3	AALFPA_041661	382.36/377.38	550.61/781.74	379.87	666.17	0.80876	12.378	1222	8.19	1	1.3058e-16	2.6116e-16	3.4898e-15	TRUE
AALFPA_050051_1	AALFPA_050051	465.1/486.36	887.22/780.69	475.73	833.96	0.80852	225.97	1556.8	9.079	1	5.4769e-20	1.0954e-19	1.7443e-18	TRUE
AALFPA_067547_3	AALFPA_067547	436.36/426.83	775.38/737.9	431.59	756.64	0.80849	45.437	1401.9	8.6812	1	1.9577e-18	3.9154e-18	5.774e-17	TRUE
AALFPA_074671_3	AALFPA_074671	387.59/467.19	662.46/836.01	427.39	749.23	0.80842	3168.4	1387.2	8.6412	1	2.7812e-18	5.5624e-18	8.135e-17	TRUE
AALFPA_050350_4	AALFPA_050350	849.21/944.47	1361.5/1780.6	896.84	1571	0.80809	4537.8	3081.7	12.145	1	3.0669e-34	6.1338e-34	1.6494e-32	TRUE
AALFPA_078640_4	AALFPA_078640	660.2/590.29	1633.6/557.34	625.25	1095.4	0.80803	2443.6	2089.3	10.287	1	4.0422e-25	8.0844e-25	1.5836e-23	TRUE
AALFPA_045040_1	AALFPA_045040	837.01/786.05	1697/1146	811.53	1421.5	0.80793	1298.5	2767	11.596	1	2.1635e-31	4.3269e-31	1.0461e-29	TRUE
AALFPA_080114_6	AALFPA_080114	892.75/789.08	1570.1/1375.6	840.92	1472.9	0.80785	5374.5	2875.1	11.785	1	2.3185e-32	4.637e-32	1.1679e-30	TRUE
AALFPA_074275_2	AALFPA_074275	218.62/318.86	419.41/522.9	268.74	471.15	0.8077	5024.4	842.29	6.9745	1	1.5345e-12	3.0691e-12	3.0824e-11	TRUE
AALFPA_044928_7	AALFPA_044928	891.01/790.09	1514.2/1429.9	840.55	1472	0.80767	5093.1	2873.8	11.78	1	2.483e-32	4.9659e-32	1.2487e-30	TRUE
AALFPA_069675_3	AALFPA_069675	225.58/243.18	480.71/341.29	234.38	411	0.80764	154.83	727.16	6.5497	1	2.8821e-11	5.7642e-11	5.1445e-10	TRUE
AALFPA_043219_6	AALFPA_043219	358.84/411.69	623.74/726.42	385.27	675.08	0.80759	1396.5	1240.7	8.2278	1	9.5345e-17	1.9069e-16	2.5653e-15	TRUE
AALFPA_057935_3	AALFPA_057935	281.33/234.1	519.43/384.08	257.71	451.75	0.80738	1115.2	805.21	6.8382	1	4.0106e-12	8.0213e-12	7.7619e-11	TRUE
AALFPA_077522_6	AALFPA_077522	341.42/366.29	639.87/600.13	353.85	620	0.80737	309.04	1132.2	7.9096	1	1.2912e-15	2.5825e-15	3.2521e-14	TRUE
AALFPA_067152_4	AALFPA_067152	358.84/349.13	651.7/588.65	353.99	620.18	0.80723	47.165	1132.7	7.9092	1	1.295e-15	2.59e-15	3.2608e-14	TRUE
AALFPA_067272_5	AALFPA_067272	162.87/195.76	414.04/215	179.31	314.52	0.80721	540.63	545.39	5.7895	1	3.5302e-09	7.0605e-09	5.0362e-08	TRUE
AALFPA_078640_6	AALFPA_078640	442.46/423.8	625.89/891.32	433.13	758.61	0.80713	174.04	1407.3	8.6763	1	2.0446e-18	4.0891e-18	6.0265e-17	TRUE
AALFPA_063173_5	AALFPA_063173	400.65/546.91	1088.3/570.91	473.78	829.61	0.80692	10695	1549.9	9.0386	1	7.9372e-20	1.5874e-19	2.5119e-18	TRUE
AALFPA_047421_1	AALFPA_047421	242.13/237.13	268.85/570.91	239.63	419.88	0.8066	12.528	744.66	6.6054	1	1.9825e-11	3.9649e-11	3.6e-10	TRUE
AALFPA_076616_8	AALFPA_076616	338.81/278.5	350.59/730.59	308.65	540.59	0.80654	1818.9	977.49	7.4184	1	5.9275e-14	1.1855e-13	1.3374e-12	TRUE
AALFPA_050553_8	AALFPA_050553	296.13/301.71	469.96/577.17	298.92	523.56	0.80654	15.528	944.39	7.31	1	1.3355e-13	2.6711e-13	2.9323e-12	TRUE
AALFPA_078240_10	AALFPA_078240	228.2/178.6	535.56/177.43	203.4	356.49	0.80653	1229.8	624.43	6.1266	1	4.4895e-10	8.979e-10	7.1017e-09	TRUE
AALFPA_070659_10	AALFPA_070659	308.33/337.02	661.38/468.62	322.67	565	0.80626	411.73	1025.3	7.5679	1	1.8968e-14	3.7936e-14	4.4298e-13	TRUE
AALFPA_071438_1	AALFPA_071438	121.07/120.08	261.33/161.77	120.57	211.55	0.806	0.48931	356.22	4.8203	1	7.1655e-07	1.4331e-06	7.1594e-06	TRUE
AALFPA_050553_1	AALFPA_050553	573.98/658.91	1151.8/1005.1	616.44	1078.4	0.80589	3606.9	2057.7	10.185	1	1.1617e-24	2.3234e-24	4.4631e-23	TRUE
AALFPA_071867_7	AALFPA_071867	696.78/623.59	1346.4/963.34	660.19	1154.9	0.80586	2678.5	2215.3	10.51	1	3.8724e-26	7.7447e-26	1.5814e-24	TRUE
AALFPA_063026_5	AALFPA_063026	265.65/203.83	307.57/514.55	234.74	411.06	0.80566	1910.9	728.34	6.5333	1	3.217e-11	6.4339e-11	5.7144e-10	TRUE
AALFPA_043191_7	AALFPA_043191	1414.5/1429.8	2719.7/2253.4	1422.1	2486.5	0.80564	117.85	5066.7	14.953	1	7.3942e-51	1.4788e-50	5.9249e-49	TRUE
AALFPA_080744_10	AALFPA_080744	688.07/542.87	1271.1/881.93	615.47	1076.5	0.80563	10542	2054.2	10.173	1	1.31e-24	2.6199e-24	5.0246e-23	TRUE
AALFPA_072481_1	AALFPA_072481	250.84/254.28	402.21/482.19	252.56	442.2	0.80562	5.9113	787.93	6.7559	1	7.0996e-12	1.4199e-11	1.344e-10	TRUE
AALFPA_075634_3	AALFPA_075634	1247.2/972.72	2587.5/1294.2	1110	1940.8	0.80557	37680	3878.2	13.341	1	6.6424e-41	1.3285e-40	4.2594e-39	TRUE
AALFPA_068268_1	AALFPA_068268	249.1/246.21	349.51/517.68	247.65	433.59	0.80553	4.1819	771.49	6.6943	1	1.0833e-11	2.1666e-11	2.0198e-10	TRUE
AALFPA_046331_4	AALFPA_046331	581.81/460.13	1246.4/576.13	520.97	911.27	0.80549	7404	1716.7	9.42	1	2.2561e-21	4.5121e-21	7.6313e-20	TRUE
AALFPA_048291_7	AALFPA_048291	256.07/244.19	252.72/623.09	250.13	437.91	0.80549	70.543	779.78	6.7245	1	8.8095e-12	1.7619e-11	1.6552e-10	TRUE
AALFPA_060447_5	AALFPA_060447	590.52/511.59	1166.8/760.86	551.06	963.84	0.80548	3115.4	1823.6	9.6662	1	2.0974e-22	4.1949e-22	7.4239e-21	TRUE
AALFPA_060270_2	AALFPA_060270	268.26/292.62	587.18/394.52	280.44	490.85	0.80537	296.77	881.79	7.0856	1	6.9229e-13	1.3846e-12	1.4323e-11	TRUE
AALFPA_042898_2	AALFPA_042898	229.07/204.84	458.13/301.63	216.95	379.88	0.80532	293.56	669.23	6.298	1	1.5072e-10	3.0144e-10	2.5112e-09	TRUE
AALFPA_070550_6	AALFPA_070550	167.23/182.64	255.95/356.95	174.93	306.45	0.80532	118.73	531.09	5.7068	1	5.757e-09	1.1514e-08	7.9685e-08	TRUE
AALFPA_043936_1	AALFPA_043936	323.13/352.16	777.53/403.91	337.65	590.72	0.80514	421.22	1076.6	7.7131	1	6.1398e-15	1.228e-14	1.481e-13	TRUE
AALFPA_072684_3	AALFPA_072684	338.81/393.53	793.66/487.41	366.17	640.53	0.80508	1497.1	1174.7	8.0051	1	5.9673e-16	1.1935e-15	1.5408e-14	TRUE
AALFPA_053012_8	AALFPA_053012	752.53/683.13	1687.3/822.44	717.83	1254.9	0.80499	2408.2	2424.4	10.907	1	5.3118e-28	1.0624e-27	2.3245e-26	TRUE
AALFPA_071288_9	AALFPA_071288	161.13/218.96	200.03/465.49	190.05	332.76	0.80488	1672.3	580.52	5.9232	1	1.5789e-09	3.1578e-09	2.344e-08	TRUE
AALFPA_050179_10	AALFPA_050179	735.98/755.78	1214.1/1393.3	745.88	1303.7	0.80482	196.03	2526.6	11.099	1	6.3779e-29	1.2756e-28	2.87e-27	TRUE
AALFPA_071058_2	AALFPA_071058	268.26/209.88	343.06/493.67	239.07	418.37	0.80474	1704.1	742.8	6.5785	1	2.3759e-11	4.7518e-11	4.2786e-10	TRUE
AALFPA_064081_6	AALFPA_064081	202.07/226.03	457.05/292.24	214.05	374.64	0.80471	287.04	659.61	6.2531	1	2.0117e-10	4.0235e-10	3.3085e-09	TRUE
AALFPA_055842_9	AALFPA_055842	370.17/386.47	803.34/519.77	378.32	661.55	0.80463	132.84	1216.6	8.1202	1	2.3274e-16	4.6547e-16	6.1356e-15	TRUE
AALFPA_073207_2	AALFPA_073207	446.81/396.56	805.49/669.02	421.68	737.25	0.80453	1262.8	1367.3	8.5341	1	7.0621e-18	1.4124e-17	2.0228e-16	TRUE
AALFPA_042134_8	AALFPA_042134	407.62/328.95	740.96/546.9	368.28	643.93	0.80441	3094.4	1182	8.0177	1	5.3863e-16	1.0773e-15	1.3938e-14	TRUE
AALFPA_054282_5	AALFPA_054282	196.84/195.76	260.25/426.88	196.3	343.56	0.80439	0.58942	601.05	6.0068	1	9.4602e-10	1.892e-09	1.4431e-08	TRUE
AALFPA_073836_5	AALFPA_073836	484.27/459.12	730.21/918.46	471.69	824.33	0.80408	316.19	1542.5	8.9788	1	1.3692e-19	2.7384e-19	4.2933e-18	TRUE
AALFPA_069633_6	AALFPA_069633	378.01/440.96	1007.7/423.74	409.48	715.7	0.80407	1981.3	1324.8	8.4134	1	1.9923e-17	3.9846e-17	5.571e-16	TRUE
AALFPA_073000_9	AALFPA_073000	928.47/925.3	1999.2/1238.9	926.88	1619	0.80401	5.0108	3193.1	12.249	1	8.5178e-35	1.7036e-34	4.6359e-33	TRUE
AALFPA_062500_9	AALFPA_062500	556.56/578.19	1048.5/934.12	567.37	991.32	0.80398	233.92	1881.8	9.773	1	7.3524e-23	1.4705e-22	2.6436e-21	TRUE
AALFPA_073480_7	AALFPA_073480	668.04/576.17	1014.1/1159.6	622.1	1086.8	0.80392	4220.4	2078	10.195	1	1.0458e-24	2.0916e-24	4.0227e-23	TRUE
AALFPA_052803_1	AALFPA_052803	288.29/276.48	412.96/574.04	282.39	493.5	0.80319	69.793	888.36	7.083	1	7.0523e-13	1.4105e-12	1.4578e-11	TRUE
AALFPA_076733_5	AALFPA_076733	276.1/304.73	512.97/502.02	290.42	507.5	0.80316	409.91	915.54	7.1744	1	3.6324e-13	7.2648e-13	7.6987e-12	TRUE
AALFPA_070451_3	AALFPA_070451	427.65/493.43	789.36/819.31	460.54	804.33	0.80313	2163.1	1503.3	8.8669	1	3.761e-19	7.522e-19	1.1524e-17	TRUE
AALFPA_057545_4	AALFPA_057545	1076.5/1079.7	2510/1253.5	1078.1	1881.8	0.80301	4.9688	3758.2	13.109	1	1.4589e-39	2.9178e-39	9.0217e-38	TRUE
AALFPA_055489_7	AALFPA_055489	735.11/734.59	1345.3/1220.1	734.85	1282.7	0.80285	0.13447	2486.3	10.987	1	2.1956e-28	4.3912e-28	9.7376e-27	TRUE
AALFPA_078446_2	AALFPA_078446	524.33/682.12	916.25/1189.8	603.22	1053	0.80277	12449	2010.2	10.033	1	5.4747e-24	1.0949e-23	2.0561e-22	TRUE
AALFPA_052155_1	AALFPA_052155	387.59/325.92	564.59/681.54	356.75	623.07	0.80273	1901.2	1142.2	7.8798	1	1.6392e-15	3.2784e-15	4.0981e-14	TRUE
AALFPA_044098_9	AALFPA_044098	317.91/287.58	863.56/194.13	302.74	528.84	0.80271	459.91	957.38	7.3073	1	1.3624e-13	2.7249e-13	2.9886e-12	TRUE
AALFPA_080168_8	AALFPA_080168	939.79/943.46	1658.3/1628.2	941.63	1643.2	0.80266	6.7509	3247.9	12.311	1	3.9503e-35	7.9007e-35	2.1698e-33	TRUE
AALFPA_051422_6	AALFPA_051422	105.39/151.36	263.48/185.78	128.37	224.63	0.80241	1056.6	381.01	4.9313	1	4.0849e-07	8.1698e-07	4.2574e-06	TRUE
AALFPA_073500_7	AALFPA_073500	368.42/337.02	715.15/516.63	352.72	615.89	0.8024	493.04	1128.3	7.8346	1	2.3523e-15	4.7046e-15	5.8109e-14	TRUE
AALFPA_078491_7	AALFPA_078491	724.66/790.09	1284/1358.9	757.37	1321.5	0.80227	2140.6	2568.5	11.131	1	4.4549e-29	8.9099e-29	2.0142e-27	TRUE
AALFPA_052007_2	AALFPA_052007	387.59/420.77	992.61/418.53	404.18	705.57	0.80226	550.72	1306.3	8.3387	1	3.7559e-17	7.5118e-17	1.0348e-15	TRUE
AALFPA_045111_10	AALFPA_045111	351.01/334	455.98/739.99	342.5	597.98	0.8022	144.66	1093.2	7.7269	1	5.5077e-15	1.1015e-14	1.3319e-13	TRUE
AALFPA_069093_10	AALFPA_069093	1136.6/1235.1	2069.1/2067.6	1185.9	2068.3	0.80203	4846.1	4164.8	13.674	1	7.2105e-43	1.4421e-42	4.8114e-41	TRUE
AALFPA_050050_3	AALFPA_050050	387.59/438.94	566.74/875.67	413.26	721.21	0.80187	1318.4	1337.9	8.4189	1	1.9003e-17	3.8005e-17	5.3184e-16	TRUE
AALFPA_055588_10	AALFPA_055588	280.46/318.86	720.53/325.64	299.66	523.08	0.80167	737.45	946.9	7.2607	1	1.925e-13	3.8501e-13	4.1661e-12	TRUE
AALFPA_061717_1	AALFPA_061717	727.27/628.64	1162.5/1202.3	677.95	1182.4	0.8016	4863.9	2279.6	10.566	1	2.1386e-26	4.2771e-26	8.8201e-25	TRUE
AALFPA_049020_1	AALFPA_049020	1030.4/840.54	2221.8/1040.6	935.45	1631.2	0.80153	18018	3225	12.251	1	8.2655e-35	1.6531e-34	4.5011e-33	TRUE
AALFPA_057290_1	AALFPA_057290	1115.7/1030.2	2086.3/1655.3	1073	1870.8	0.80146	3653.9	3739	13.048	1	3.2737e-39	6.5474e-39	2.0059e-37	TRUE
AALFPA_056129_9	AALFPA_056129	507.78/499.48	1051.8/704.5	503.63	878.13	0.80085	34.458	1655.2	9.2049	1	1.7102e-20	3.4203e-20	5.5603e-19	TRUE
AALFPA_053412_4	AALFPA_053412	529.56/498.47	715.15/1077.1	514.01	896.13	0.8007	483.14	1692	9.2895	1	7.7508e-21	1.5502e-20	2.5589e-19	TRUE
AALFPA_067024_9	AALFPA_067024	580.94/652.86	973.25/1177.3	616.9	1075.3	0.8006	2585.7	2059.3	10.101	1	2.7351e-24	5.4703e-24	1.0345e-22	TRUE
AALFPA_042620_6	AALFPA_042620	556.56/515.62	1123.8/745.21	536.09	934.51	0.80058	837.7	1770.4	9.4691	1	1.412e-21	2.824e-21	4.8309e-20	TRUE
AALFPA_073500_2	AALFPA_073500	635.82/515.62	667.83/1339.1	575.72	1003.5	0.80047	7222.9	1911.7	9.7829	1	6.6657e-23	1.3331e-22	2.4012e-21	TRUE
AALFPA_051331_8	AALFPA_051331	441.59/393.53	705.47/750.42	417.56	727.95	0.80039	1154.8	1352.9	8.4387	1	1.605e-17	3.21e-17	4.5146e-16	TRUE
AALFPA_061820_7	AALFPA_061820	807.4/831.46	1656.1/1199.2	819.43	1427.7	0.80023	289.42	2796	11.503	1	6.3679e-31	1.2736e-30	3.0284e-29	TRUE
AALFPA_072843_3	AALFPA_072843	445.94/488.38	609.76/1018.7	467.16	814.21	0.80016	900.51	1526.6	8.8823	1	3.2744e-19	6.5488e-19	1.0062e-17	TRUE
AALFPA_048314_7	AALFPA_048314	333.59/361.24	624.82/586.56	347.41	605.69	0.80016	382.39	1110.1	7.7519	1	4.5261e-15	9.0522e-15	1.101e-13	TRUE
AALFPA_061790_8	AALFPA_061790	1089.6/926.31	1822.8/1688.7	1008	1755.8	0.80007	13331	3495.2	12.649	1	5.656e-37	1.1312e-36	3.2845e-35	TRUE
AALFPA_045911_8	AALFPA_045911	444.2/497.46	649.55/991.52	470.83	820.54	0.80005	1418.4	1539.5	8.9127	1	2.49e-19	4.98e-19	7.6913e-18	TRUE
AALFPA_073663_10	AALFPA_073663	648.01/624.6	1042.1/1175.2	636.31	1108.6	0.80004	273.95	2129.1	10.237	1	6.8025e-25	1.3605e-24	2.6336e-23	TRUE
AALFPA_060945_9	AALFPA_060945	693.3/586.26	1450.7/778.6	639.78	1114.7	0.80001	5729	2141.7	10.262	1	5.2433e-25	1.0487e-24	2.0423e-23	TRUE
AALFPA_066951_3	AALFPA_066951	256.07/243.18	257.02/613.7	249.62	435.36	0.8	83.038	778.09	6.6586	1	1.382e-11	2.764e-11	2.5524e-10	TRUE
AALFPA_047084_1	AALFPA_047084	290.91/256.3	609.76/344.42	273.6	477.09	0.79994	598.88	858.69	6.9442	1	1.9031e-12	3.8062e-12	3.7877e-11	TRUE
AALFPA_041730_5	AALFPA_041730	348.39/285.56	478.56/626.22	316.98	552.39	0.79938	1973.9	1005.9	7.4228	1	5.7348e-14	1.147e-13	1.2955e-12	TRUE
AALFPA_052870_8	AALFPA_052870	567.01/589.29	936.69/1077.1	578.15	1006.9	0.79935	248.14	1920.3	9.784	1	6.5974e-23	1.3195e-22	2.3775e-21	TRUE
AALFPA_051398_6	AALFPA_051398	384.97/460.13	975.4/496.8	422.55	736.1	0.79933	2824	1370.3	8.4703	1	1.2236e-17	2.4472e-17	3.4592e-16	TRUE
AALFPA_057955_5	AALFPA_057955	396.3/362.25	574.27/747.29	379.27	660.78	0.79932	579.6	1219.9	8.0598	1	3.8206e-16	7.6413e-16	9.9648e-15	TRUE
AALFPA_078599_4	AALFPA_078599	317.04/375.37	740.96/465.49	346.2	603.23	0.79932	1701.2	1105.9	7.7288	1	5.4264e-15	1.0853e-14	1.3136e-13	TRUE
AALFPA_060823_8	AALFPA_060823	1009.5/946.49	1665.8/1738.8	977.98	1702.3	0.799	1983	3383.3	12.453	1	6.738e-36	1.3476e-35	3.8085e-34	TRUE
AALFPA_050800_4	AALFPA_050800	1108.8/1164.4	2331.5/1625.1	1136.6	1978.3	0.79898	1550.5	3978.6	13.344	1	6.4309e-41	1.2862e-40	4.1322e-39	TRUE
AALFPA_063496_10	AALFPA_063496	357.1/324.91	649.55/538.55	341.01	594.05	0.79898	518.02	1088.1	7.6712	1	8.5193e-15	1.7039e-14	2.0319e-13	TRUE
AALFPA_057204_8	AALFPA_057204	393.68/376.38	849.58/491.59	385.03	670.58	0.79885	149.77	1239.9	8.1096	1	2.5399e-16	5.0798e-16	6.6811e-15	TRUE
AALFPA_069857_6	AALFPA_069857	497.33/409.67	640.95/938.29	453.5	789.62	0.7987	3841.7	1478.6	8.741	1	1.155e-18	2.3101e-18	3.4407e-17	TRUE
AALFPA_074541_5	AALFPA_074541	138.49/157.41	336.61/179.52	147.95	258.06	0.79848	179.1	443.68	5.2276	1	8.5862e-08	1.7172e-07	1.0013e-06	TRUE
AALFPA_079224_5	AALFPA_079224	617.53/725.51	1114.1/1223.2	671.52	1168.7	0.79847	5830.1	2256.3	10.466	1	6.1606e-26	1.2321e-25	2.4871e-24	TRUE
AALFPA_048217_2	AALFPA_048217	362.33/345.1	822.69/409.13	353.71	615.91	0.79842	148.48	1131.7	7.794	1	3.2453e-15	6.4906e-15	7.9592e-14	TRUE
AALFPA_050589_10	AALFPA_050589	309.2/349.13	611.91/534.38	329.16	573.14	0.79823	797.34	1047.5	7.5383	1	2.3798e-14	4.7597e-14	5.5294e-13	TRUE
AALFPA_076595_1	AALFPA_076595	563.52/517.64	1015.2/866.28	540.58	940.73	0.79814	1052.5	1786.3	9.4676	1	1.4314e-21	2.8629e-21	4.8923e-20	TRUE
AALFPA_046491_5	AALFPA_046491	491.23/394.54	746.34/795.3	442.89	770.82	0.79808	4674.9	1441.4	8.6376	1	2.8695e-18	5.7391e-18	8.383e-17	TRUE
AALFPA_074261_1	AALFPA_074261	227.33/231.07	391.45/407.05	229.2	399.25	0.79801	7.0189	709.89	6.3823	1	8.7218e-11	1.7444e-10	1.4878e-09	TRUE
AALFPA_079700_2	AALFPA_079700	540.88/544.89	994.76/894.46	542.88	944.61	0.79795	8.0341	1794.5	9.4832	1	1.2333e-21	2.4667e-21	4.2379e-20	TRUE
AALFPA_080073_7	AALFPA_080073	336.2/368.3	591.48/634.57	352.25	613.03	0.79761	515.37	1126.7	7.7689	1	3.9587e-15	7.9174e-15	9.6689e-14	TRUE
AALFPA_076530_9	AALFPA_076530	196.84/183.65	386.07/276.58	190.24	331.33	0.79719	87.046	581.16	5.8523	1	2.4237e-09	4.8473e-09	3.5262e-08	TRUE
AALFPA_068615_3	AALFPA_068615	684.59/660.93	1212/1127.2	672.76	1169.6	0.79694	279.96	2260.8	10.449	1	7.3863e-26	1.4773e-25	2.9705e-24	TRUE
AALFPA_049438_10	AALFPA_049438	260.42/242.17	459.2/415.39	251.3	437.3	0.79679	166.55	783.69	6.6442	1	1.5243e-11	3.0486e-11	2.807e-10	TRUE
AALFPA_042600_10	AALFPA_042600	240.39/257.31	382.85/483.24	248.85	433.04	0.79678	143.1	775.49	6.6143	1	1.8665e-11	3.7329e-11	3.3997e-10	TRUE
AALFPA_064696_1	AALFPA_064696	502.56/458.11	862.48/807.83	480.33	835.16	0.79674	987.75	1573	8.9465	1	1.8353e-19	3.6705e-19	5.717e-18	TRUE
AALFPA_066934_8	AALFPA_066934	340.55/336.01	229.06/947.69	338.28	588.37	0.79669	10.303	1078.7	7.6145	1	1.324e-14	2.648e-14	3.1211e-13	TRUE
AALFPA_066114_6	AALFPA_066114	313.55/283.54	392.53/646.05	298.55	519.29	0.79653	450.29	943.13	7.1879	1	3.2902e-13	6.5804e-13	6.9983e-12	TRUE
AALFPA_058551_6	AALFPA_058551	199.45/158.42	352.74/270.32	178.94	311.53	0.79649	841.88	544.16	5.684	1	6.5809e-09	1.3162e-08	9.0316e-08	TRUE
AALFPA_047246_3	AALFPA_047246	2503.2/2751.7	3571.5/5556.7	2627.4	4564.1	0.79643	30872	9830.2	19.533	1	2.8857e-85	5.7714e-85	3.7184e-83	TRUE
AALFPA_077522_1	AALFPA_077522	340.55/287.58	552.76/539.6	314.07	546.18	0.79636	1403.1	995.93	7.3551	1	9.5427e-14	1.9085e-13	2.123e-12	TRUE
AALFPA_067198_5	AALFPA_067198	469.46/559.01	805.49/982.13	514.24	893.81	0.79634	4010.1	1692.8	9.2255	1	1.4111e-20	2.8223e-20	4.6065e-19	TRUE
AALFPA_042365_5	AALFPA_042365	479.91/463.15	795.81/843.31	471.53	819.56	0.7962	140.38	1542	8.8629	1	3.8982e-19	7.7964e-19	1.1933e-17	TRUE
AALFPA_066392_3	AALFPA_066392	623.62/582.22	1033.5/1061.4	602.92	1047.5	0.79584	856.97	2009.1	9.9177	1	1.7436e-23	3.4871e-23	6.4142e-22	TRUE
AALFPA_061279_1	AALFPA_061279	430.26/488.38	752.79/843.31	459.32	798.05	0.79565	1688.7	1499.1	8.7487	1	1.0788e-18	2.1576e-18	3.2196e-17	TRUE
AALFPA_054691_3	AALFPA_054691	583.56/553.97	888.29/1087.5	568.76	987.92	0.79549	437.73	1886.8	9.6497	1	2.466e-22	4.932e-22	8.7057e-21	TRUE
AALFPA_067690_2	AALFPA_067690	338.81/309.78	634.5/492.63	324.29	563.56	0.79538	421.45	1030.8	7.4522	1	4.589e-14	9.1779e-14	1.0458e-12	TRUE
AALFPA_050033_5	AALFPA_050033	634.94/567.09	1209.8/877.76	601.02	1043.8	0.79535	2302.4	2002.3	9.8954	1	2.1795e-23	4.359e-23	7.9872e-22	TRUE
AALFPA_046596_6	AALFPA_046596	431.14/480.31	706.55/876.71	455.72	791.63	0.79533	1209	1486.4	8.7127	1	1.4839e-18	2.9677e-18	4.3983e-17	TRUE
AALFPA_040528_5	AALFPA_040528	498.2/415.73	835.6/751.47	456.96	793.53	0.79487	3400.8	1490.8	8.717	1	1.4284e-18	2.8567e-18	4.2351e-17	TRUE
AALFPA_048883_6	AALFPA_048883	337.07/275.47	762.47/301.63	306.27	532.05	0.79477	1897.2	969.38	7.2517	1	2.0578e-13	4.1156e-13	4.4484e-12	TRUE
AALFPA_068884_9	AALFPA_068884	584.43/450.04	907.65/888.19	517.23	897.92	0.7946	9030.5	1703.4	9.2238	1	1.4333e-20	2.8667e-20	4.6775e-19	TRUE
AALFPA_058484_7	AALFPA_058484	427.65/400.59	738.81/699.28	414.12	719.05	0.79455	366.08	1340.9	8.327	1	4.146e-17	8.292e-17	1.1406e-15	TRUE
AALFPA_076507_3	AALFPA_076507	317.04/332.99	589.33/539.6	325.01	564.46	0.79451	127.2	1033.3	7.4491	1	4.7e-14	9.4e-14	1.0693e-12	TRUE
AALFPA_045533_9	AALFPA_045533	663.69/670.01	1297/1017.6	666.85	1157.3	0.79439	19.987	2239.4	10.364	1	1.8139e-25	3.6278e-25	7.1887e-24	TRUE
AALFPA_074299_5	AALFPA_074299	482.52/454.07	908.73/717.03	468.3	812.88	0.79431	404.71	1530.6	8.8076	1	6.3938e-19	1.2788e-18	1.9275e-17	TRUE
AALFPA_069256_8	AALFPA_069256	366.68/356.19	583.95/671.1	361.44	627.53	0.79424	54.998	1158.4	7.8182	1	2.6798e-15	5.3596e-15	6.5994e-14	TRUE
AALFPA_051667_1	AALFPA_051667	1466.7/1373.3	3116.6/1809.8	1420	2463.2	0.79417	4363	5058.5	14.667	1	5.2636e-49	1.0527e-48	3.9929e-47	TRUE
AALFPA_065833_9	AALFPA_065833	570.49/662.95	1071.1/1068.8	616.72	1069.9	0.79385	4273.9	2058.6	9.9888	1	8.5304e-24	1.7061e-23	3.1774e-22	TRUE
AALFPA_069484_9	AALFPA_069484	1120.1/988.87	2169.1/1488.3	1054.5	1828.7	0.79373	8608.2	3669.5	12.781	1	1.042e-37	2.0841e-37	6.1449e-36	TRUE
AALFPA_041987_3	AALFPA_041987	602.72/600.39	1190.5/896.54	601.55	1043.5	0.79368	2.7222	2004.2	9.8723	1	2.7449e-23	5.4897e-23	1.0028e-21	TRUE
AALFPA_063731_10	AALFPA_063731	1094.8/1011.1	2047.6/1604.2	1052.9	1825.9	0.79358	3507.3	3663.7	12.77	1	1.209e-37	2.418e-37	7.1208e-36	TRUE
AALFPA_074064_9	AALFPA_074064	362.33/441.96	704.4/690.93	402.15	697.67	0.7933	3171	1299.3	8.1986	1	1.2164e-16	2.4329e-16	3.2545e-15	TRUE
AALFPA_068438_10	AALFPA_068438	325.75/295.65	748.49/329.81	310.7	539.15	0.79321	452.85	984.46	7.2811	1	1.6559e-13	3.3119e-13	3.6075e-12	TRUE
AALFPA_046377_2	AALFPA_046377	459.01/537.82	686.12/1042.7	498.42	864.39	0.79311	3106.1	1636.8	9.0459	1	7.4226e-20	1.4845e-19	2.353e-18	TRUE
AALFPA_074416_4	AALFPA_074416	172.45/148.33	352.74/204.57	160.39	278.65	0.79306	290.98	483.85	5.3763	1	3.8026e-08	7.6053e-08	4.669e-07	TRUE
AALFPA_061445_1	AALFPA_061445	850.95/896.04	1581.9/1446.6	873.49	1514.3	0.79304	1016.5	2995.3	11.708	1	5.8121e-32	1.1624e-31	2.8745e-30	TRUE
AALFPA_047881_6	AALFPA_047881	256.07/258.32	505.45/387.21	257.19	446.33	0.79289	2.5284	803.47	6.6726	1	1.2566e-11	2.5132e-11	2.3317e-10	TRUE
AALFPA_041613_5	AALFPA_041613	437.23/516.63	984.01/670.06	476.93	827.03	0.79288	3152.3	1561	8.8611	1	3.9597e-19	7.9194e-19	1.2109e-17	TRUE
AALFPA_043407_2	AALFPA_043407	202.94/235.11	229.06/531.25	219.02	380.16	0.79272	517.47	676.09	6.1969	1	2.8786e-10	5.7572e-10	4.657e-09	TRUE
AALFPA_070497_3	AALFPA_070497	1029.5/1050.4	1500.2/2104.1	1040	1802.2	0.79261	218.88	3615	12.677	1	3.9722e-37	7.9443e-37	2.3138e-35	TRUE
AALFPA_044864_3	AALFPA_044864	419.81/342.07	736.66/584.48	380.94	660.57	0.79254	3022.1	1225.7	7.987	1	6.9113e-16	1.3823e-15	1.7773e-14	TRUE
AALFPA_042926_2	AALFPA_042926	247.36/245.2	593.63/260.93	246.28	427.28	0.79241	2.3309	766.89	6.536	1	3.1595e-11	6.319e-11	5.6197e-10	TRUE
AALFPA_079015_5	AALFPA_079015	247.36/306.75	628.04/332.94	277.05	480.49	0.79214	1763.8	870.34	6.8958	1	2.6775e-12	5.3549e-12	5.2608e-11	TRUE
AALFPA_065042_2	AALFPA_065042	482.52/485.35	819.47/857.93	483.94	838.7	0.79207	4.005	1585.7	8.9089	1	2.5773e-19	5.1546e-19	7.9559e-18	TRUE
AALFPA_069612_9	AALFPA_069612	540.01/570.11	1027/896.54	555.06	961.78	0.79197	453.18	1837.9	9.4872	1	1.187e-21	2.3739e-21	4.0801e-20	TRUE
AALFPA_049117_7	AALFPA_049117	556.56/560.02	1016.3/918.46	558.29	967.36	0.79195	6.0087	1849.4	9.5123	1	9.3246e-22	1.8649e-21	3.2157e-20	TRUE
AALFPA_053806_2	AALFPA_053806	698.53/621.58	1064.7/1222.2	660.05	1143.4	0.79178	2960.7	2214.8	10.271	1	4.7651e-25	9.5303e-25	1.8614e-23	TRUE
AALFPA_065297_4	AALFPA_065297	237.78/278.5	449.52/445.66	258.14	447.59	0.79169	829.07	806.64	6.6706	1	1.2735e-11	2.5469e-11	2.362e-10	TRUE
AALFPA_057470_5	AALFPA_057470	884.92/1040.3	1772.3/1561.4	962.62	1666.8	0.79143	12077	3326.1	12.211	1	1.3639e-34	2.7277e-34	7.3724e-33	TRUE
AALFPA_080074_5	AALFPA_080074	425.04/461.14	811.94/723.29	443.09	767.61	0.79142	651.52	1442.1	8.5457	1	6.3854e-18	1.2771e-17	1.8328e-16	TRUE
AALFPA_052600_1	AALFPA_052600	574.85/536.81	794.73/1130.3	555.83	962.53	0.79109	723.22	1840.6	9.4796	1	1.2761e-21	2.5521e-21	4.3816e-20	TRUE
AALFPA_062059_6	AALFPA_062059	276.1/227.04	585.03/287.02	251.57	436.02	0.79103	1203.7	784.6	6.5851	1	2.2724e-11	4.5449e-11	4.1016e-10	TRUE
AALFPA_063903_3	AALFPA_063903	420.68/346.1	647.4/680.5	383.39	663.95	0.79066	2781	1234.2	7.9859	1	6.9756e-16	1.3951e-15	1.7929e-14	TRUE
AALFPA_073038_3	AALFPA_073038	607.07/618.55	805.49/1316.1	612.81	1060.8	0.79065	65.834	2044.6	9.9075	1	1.9312e-23	3.8623e-23	7.0852e-22	TRUE
AALFPA_068043_5	AALFPA_068043	427.65/504.53	924.86/688.85	466.09	806.85	0.7904	2954.8	1522.8	8.7323	1	1.2481e-18	2.4962e-18	3.7144e-17	TRUE
AALFPA_068725_8	AALFPA_068725	603.59/646.8	1459.3/704.5	625.2	1081.9	0.79024	933.64	2089.1	9.9925	1	8.2231e-24	1.6446e-23	3.0653e-22	TRUE
AALFPA_046228_7	AALFPA_046228	224.71/203.83	511.9/230.66	214.27	371.28	0.79023	218.09	660.34	6.1099	1	4.9836e-10	9.9672e-10	7.843e-09	TRUE
AALFPA_061373_6	AALFPA_061373	294.39/366.29	705.47/438.36	330.34	571.91	0.79002	2584.4	1051.5	7.4498	1	4.6735e-14	9.347e-14	1.0641e-12	TRUE
AALFPA_071867_1	AALFPA_071867	279.58/231.07	509.75/374.69	255.33	442.22	0.79002	1176.7	797.21	6.6191	1	1.8067e-11	3.6134e-11	3.294e-10	TRUE
AALFPA_051832_10	AALFPA_051832	739.46/751.74	1333.5/1246.2	745.6	1289.9	0.78991	75.404	2525.6	10.83	1	1.2447e-27	2.4893e-27	5.3776e-26	TRUE
AALFPA_079429_3	AALFPA_079429	162/175.57	339.83/245.27	168.79	292.55	0.78987	92.106	511.09	5.4744	1	2.1944e-08	4.3887e-08	2.7994e-07	TRUE
AALFPA_042392_4	AALFPA_042392	460.75/429.86	754.94/785.91	445.3	770.43	0.78951	477.19	1449.9	8.5386	1	6.7957e-18	1.3591e-17	1.9483e-16	TRUE
AALFPA_056342_8	AALFPA_056342	624.49/641.76	1240/949.77	633.12	1094.9	0.78923	149.01	2117.7	10.034	1	5.4122e-24	1.0824e-23	2.0334e-22	TRUE
AALFPA_070451_7	AALFPA_070451	1109.6/1063.5	1662.6/2093.7	1086.6	1878.1	0.78894	1062.1	3790.1	12.857	1	3.9075e-38	7.815e-38	2.3302e-36	TRUE
AALFPA_077513_5	AALFPA_077513	403.26/353.17	654.93/653.36	378.22	654.14	0.78879	1254.8	1216.3	7.9119	1	1.2678e-15	2.5357e-15	3.1965e-14	TRUE
AALFPA_047475_1	AALFPA_047475	565.27/502.51	979.7/866.28	533.89	922.99	0.78864	1969.4	1762.5	9.2682	1	9.4641e-21	1.8928e-20	3.1129e-19	TRUE
AALFPA_066707_4	AALFPA_066707	331.84/378.39	633.42/594.91	355.12	614.17	0.78862	1083.5	1136.6	7.6839	1	7.7188e-15	1.5438e-14	1.8447e-13	TRUE
AALFPA_073697_3	AALFPA_073697	787.37/829.44	1636.8/1157.5	808.4	1397.1	0.78857	885.08	2755.5	11.215	1	1.7152e-29	3.4303e-29	7.8441e-28	TRUE
AALFPA_044385_9	AALFPA_044385	517.36/476.27	1092.6/625.18	496.82	858.9	0.78856	844.21	1631.2	8.9652	1	1.5481e-19	3.0961e-19	4.843e-18	TRUE
AALFPA_057000_3	AALFPA_057000	194.23/185.67	391.45/266.15	189.95	328.8	0.78841	36.665	580.19	5.7646	1	4.0935e-09	8.187e-09	5.7861e-08	TRUE
AALFPA_047131_2	AALFPA_047131	1581.7/1540.8	3494/1899.5	1561.3	2696.8	0.78814	835.59	5603.5	15.169	1	2.8214e-52	5.6428e-52	2.3273e-50	TRUE
AALFPA_052484_9	AALFPA_052484	263.04/294.64	493.62/470.71	278.84	482.16	0.78791	499.49	876.37	6.8682	1	3.2497e-12	6.4994e-12	6.3291e-11	TRUE
AALFPA_071528_4	AALFPA_071528	708.11/589.29	1291.6/949.77	648.7	1120.7	0.78782	7059.3	2173.8	10.123	1	2.1845e-24	4.3689e-24	8.2921e-23	TRUE
AALFPA_055582_3	AALFPA_055582	1185.4/1214.9	2151.9/1993.5	1200.2	2072.7	0.78779	434.91	4219	13.433	1	1.9293e-41	3.8586e-41	1.254e-39	TRUE
AALFPA_046216_10	AALFPA_046216	170.71/188.69	349.51/272.41	179.7	310.96	0.78774	161.65	546.65	5.6139	1	9.8909e-09	1.9782e-08	1.3243e-07	TRUE
AALFPA_040940_4	AALFPA_040940	352.75/359.22	914.1/316.24	355.98	615.17	0.78747	20.963	1139.6	7.678	1	8.0807e-15	1.6161e-14	1.9302e-13	TRUE
AALFPA_068832_2	AALFPA_068832	471.2/456.09	562.44/1039.5	463.65	800.99	0.78745	114.15	1514.2	8.669	1	2.1788e-18	4.3576e-18	6.4103e-17	TRUE
AALFPA_042534_1	AALFPA_042534	529.56/538.83	1139.9/705.55	534.19	922.74	0.78743	43.031	1763.6	9.2521	1	1.1003e-20	2.2005e-20	3.6115e-19	TRUE
AALFPA_064864_2	AALFPA_064864	194.23/161.45	303.27/312.07	177.84	307.67	0.7874	537.28	540.57	5.584	1	1.175e-08	2.3501e-08	1.5553e-07	TRUE
AALFPA_077184_4	AALFPA_077184	224.71/223	663.53/110.63	223.86	387.08	0.78736	1.4668	692.13	6.2043	1	2.7466e-10	5.4933e-10	4.4541e-09	TRUE
AALFPA_074950_1	AALFPA_074950	553.07/532.78	1166.8/708.68	542.93	937.75	0.78733	205.92	1794.7	9.3199	1	5.8215e-21	1.1643e-20	1.9368e-19	TRUE
AALFPA_070996_5	AALFPA_070996	448.55/554.98	806.56/926.81	501.77	866.69	0.78729	5662.9	1648.7	8.9874	1	1.266e-19	2.5319e-19	3.9761e-18	TRUE
AALFPA_052450_6	AALFPA_052450	479.04/536.81	852.81/901.76	507.93	877.28	0.78723	1669	1670.5	9.0371	1	8.0449e-20	1.609e-19	2.5452e-18	TRUE
AALFPA_071034_6	AALFPA_071034	444.2/398.57	878.62/577.17	421.39	727.89	0.78714	1040.8	1366.3	8.2922	1	5.5588e-17	1.1118e-16	1.5166e-15	TRUE
AALFPA_048315_10	AALFPA_048315	427.65/438.94	782.9/713.89	433.29	748.4	0.78706	63.683	1407.8	8.398	1	2.2703e-17	4.5406e-17	6.3206e-16	TRUE
AALFPA_069585_3	AALFPA_069585	487.75/411.69	1004.4/548.99	449.72	776.71	0.78701	2892.3	1465.4	8.5421	1	6.5884e-18	1.3177e-17	1.89e-16	TRUE
AALFPA_071448_1	AALFPA_071448	327.49/339.04	747.41/403.91	333.26	575.66	0.78674	66.729	1061.5	7.4398	1	5.0406e-14	1.0081e-13	1.1425e-12	TRUE
AALFPA_076553_1	AALFPA_076553	922.37/934.38	1743.2/1461.2	928.37	1602.2	0.78664	72.152	3198.7	11.914	1	4.9749e-33	9.9497e-33	2.5642e-31	TRUE
AALFPA_044716_3	AALFPA_044716	381.49/464.16	846.35/613.7	422.83	730.03	0.78645	3417.5	1371.3	8.2958	1	5.3944e-17	1.0789e-16	1.473e-15	TRUE
AALFPA_078386_6	AALFPA_078386	552.2/581.21	1004.4/951.86	566.71	978.15	0.78638	420.84	1879.5	9.4906	1	1.1488e-21	2.2977e-21	3.9519e-20	TRUE
AALFPA_072060_10	AALFPA_072060	981.59/926.31	1791.6/1499.8	953.95	1645.7	0.7861	1528.3	3293.8	12.054	1	9.2829e-34	1.8566e-33	4.8985e-32	TRUE
AALFPA_053451_1	AALFPA_053451	1777.7/1780	1955.1/4181.1	1778.8	3068.1	0.78608	2.6319	6450.8	16.052	1	2.749e-58	5.498e-58	2.5108e-56	TRUE
AALFPA_052290_3	AALFPA_052290	631.46/554.98	1322.8/724.33	593.22	1023.5	0.78592	2924.8	1974.3	9.6849	1	1.7486e-22	3.4972e-22	6.2099e-21	TRUE
AALFPA_065159_7	AALFPA_065159	137.61/124.11	166.69/285.98	130.86	226.33	0.78575	91.148	388.94	4.8408	1	6.466e-07	1.2932e-06	6.5175e-06	TRUE
AALFPA_073993_8	AALFPA_073993	241.26/283.54	397.9/508.28	262.4	453.09	0.78572	893.87	820.97	6.6553	1	1.4134e-11	2.8268e-11	2.6093e-10	TRUE
AALFPA_078385_8	AALFPA_078385	344.04/345.1	576.42/612.66	344.57	594.54	0.78523	0.55974	1100.3	7.5359	1	2.4242e-14	4.8484e-14	5.6257e-13	TRUE
AALFPA_044903_6	AALFPA_044903	327.49/354.18	847.43/328.77	340.83	588.1	0.78522	356.13	1087.5	7.4981	1	3.2376e-14	6.4752e-14	7.457e-13	TRUE
AALFPA_077744_7	AALFPA_077744	903.21/886.96	1418.5/1667.8	895.08	1543.2	0.78512	132.05	3075.2	11.687	1	7.4585e-32	1.4917e-31	3.6697e-30	TRUE
AALFPA_064991_2	AALFPA_064991	1333.5/1310.8	2089.5/2468.4	1322.1	2278.9	0.78506	257.97	4683.3	13.982	1	1.0067e-44	2.0135e-44	6.9563e-43	TRUE
AALFPA_071816_2	AALFPA_071816	222.97/240.15	420.49/378.87	231.56	399.68	0.78482	147.63	717.76	6.275	1	1.7481e-10	3.4962e-10	2.8924e-09	TRUE
AALFPA_063650_2	AALFPA_063650	593.14/645.79	1113.1/1022.8	619.47	1067.9	0.78476	1386.3	2068.5	9.8608	1	3.0778e-23	6.1555e-23	1.1206e-21	TRUE
AALFPA_064328_9	AALFPA_064328	521.72/451.05	1242.1/435.23	486.38	838.67	0.78476	2497.2	1594.3	8.8228	1	5.5812e-19	1.1162e-18	1.6916e-17	TRUE
AALFPA_074187_7	AALFPA_074187	326.62/329.96	501.14/631.44	328.29	566.29	0.78474	5.5842	1044.5	7.3643	1	8.9061e-14	1.7812e-13	1.9851e-12	TRUE
AALFPA_055793_3	AALFPA_055793	826.56/714.41	1158.2/1497.7	770.48	1328	0.7846	6289.1	2616.5	10.899	1	5.8462e-28	1.1692e-27	2.5548e-26	TRUE
AALFPA_047541_7	AALFPA_047541	387.59/335	318.32/927.85	361.3	623.09	0.78458	1382.4	1157.9	7.6936	1	7.1513e-15	1.4303e-14	1.7138e-13	TRUE
AALFPA_077682_3	AALFPA_077682	378.01/295.65	609.76/552.12	336.83	580.94	0.78458	3391.1	1073.8	7.4497	1	4.6787e-14	9.3573e-14	1.065e-12	TRUE
AALFPA_041182_1	AALFPA_041182	320.52/375.37	735.58/464.45	347.94	600.02	0.78441	1504	1111.9	7.5595	1	2.0232e-14	4.0464e-14	4.7168e-13	TRUE
AALFPA_052779_3	AALFPA_052779	599.23/746.7	1362.6/957.08	672.97	1159.8	0.78439	10873	2261.6	10.237	1	6.7378e-25	1.3476e-24	2.6096e-23	TRUE
AALFPA_080298_4	AALFPA_080298	326.62/352.16	612.99/557.34	339.39	585.16	0.78412	326.17	1082.5	7.47	1	4.0112e-14	8.0225e-14	9.1768e-13	TRUE
AALFPA_050636_1	AALFPA_050636	350.13/347.11	800.11/401.83	348.62	600.97	0.78388	4.5623	1114.2	7.5597	1	2.0201e-14	4.0402e-14	4.7109e-13	TRUE
AALFPA_040720_3	AALFPA_040720	478.17/571.12	895.82/912.2	524.65	904.01	0.78384	4320.3	1729.7	9.1216	1	3.7018e-20	7.4035e-20	1.1873e-18	TRUE
AALFPA_069537_3	AALFPA_069537	708.98/628.64	1128.1/1176.3	668.81	1152.2	0.7838	3227.2	2246.5	10.198	1	1.008e-24	2.0161e-24	3.879e-23	TRUE
AALFPA_061853_1	AALFPA_061853	409.36/380.41	783.98/577.17	394.89	680.57	0.78378	419.01	1274	8.0038	1	6.0301e-16	1.206e-15	1.5561e-14	TRUE
AALFPA_067363_9	AALFPA_067363	176.81/211.9	408.66/261.97	194.35	335.31	0.78371	615.71	594.66	5.7804	1	3.7253e-09	7.4506e-09	5.2995e-08	TRUE
AALFPA_054397_5	AALFPA_054397	660.2/686.15	1275.4/1043.7	673.18	1159.6	0.78364	336.73	2262.3	10.226	1	7.5698e-25	1.514e-24	2.9283e-23	TRUE
AALFPA_068921_6	AALFPA_068921	549.59/474.25	1100.2/663.8	511.92	881.97	0.78363	2837.7	1684.6	9.016	1	9.7509e-20	1.9502e-19	3.0747e-18	TRUE
AALFPA_052525_7	AALFPA_052525	626.23/563.05	1515.3/533.33	594.64	1024.3	0.78352	1996.2	1979.4	9.6572	1	2.2901e-22	4.5801e-22	8.0937e-21	TRUE
AALFPA_079302_8	AALFPA_079302	162/145.3	219.38/311.02	153.65	265.2	0.7835	139.43	462.06	5.1895	1	1.0542e-07	2.1085e-07	1.2109e-06	TRUE
AALFPA_055165_3	AALFPA_055165	344.91/380.41	759.24/490.54	362.66	624.89	0.78332	630.26	1162.6	7.6909	1	7.3038e-15	1.4608e-14	1.749e-13	TRUE
AALFPA_057504_8	AALFPA_057504	639.3/627.63	1256.1/925.77	633.46	1090.9	0.78326	68.096	2118.9	9.938	1	1.4223e-23	2.8446e-23	5.2526e-22	TRUE
AALFPA_045564_9	AALFPA_045564	989.43/956.58	1949.7/1400.7	973.01	1675.2	0.78318	539.68	3364.8	12.105	1	4.9515e-34	9.9031e-34	2.6362e-32	TRUE
AALFPA_048856_2	AALFPA_048856	1997.2/2091.8	3694.1/3344	2044.5	3519	0.78317	4474.9	7496.8	17.031	1	2.4327e-65	4.8655e-65	2.4916e-63	TRUE
AALFPA_055386_8	AALFPA_055386	165.49/223	316.17/353.82	194.24	334.99	0.78316	1653.9	594.29	5.7737	1	3.878e-09	7.7559e-09	5.5027e-08	TRUE
AALFPA_072684_9	AALFPA_072684	243/187.68	474.26/268.23	215.34	371.25	0.78293	1530.2	663.9	6.0506	1	7.2135e-10	1.4427e-09	1.1159e-08	TRUE
AALFPA_041590_8	AALFPA_041590	229.07/197.77	489.31/246.31	213.42	367.81	0.78245	489.65	657.53	6.021	1	8.6654e-10	1.7331e-09	1.3291e-08	TRUE
AALFPA_050537_6	AALFPA_050537	371.04/346.1	674.29/560.47	358.57	617.38	0.78221	310.83	1148.5	7.6369	1	1.1127e-14	2.2254e-14	2.638e-13	TRUE
AALFPA_043201_9	AALFPA_043201	605.33/654.87	966.8/1201.3	630.1	1084.1	0.78182	1227.2	2106.8	9.89	1	2.3001e-23	4.6001e-23	8.4257e-22	TRUE
AALFPA_073379_6	AALFPA_073379	576.59/642.77	1416.3/681.54	609.68	1048.9	0.78181	2189.6	2033.3	9.7412	1	1.0062e-22	2.0123e-22	3.6014e-21	TRUE
AALFPA_078654_1	AALFPA_078654	460.75/415.73	924.86/583.43	438.24	754.14	0.78175	1013.4	1425.1	8.3681	1	2.9268e-17	5.8536e-17	8.1152e-16	TRUE
AALFPA_057635_9	AALFPA_057635	300.49/269.42	322.62/658.58	284.95	490.6	0.78171	482.73	897.04	6.8663	1	3.2946e-12	6.5892e-12	6.4126e-11	TRUE
AALFPA_061441_8	AALFPA_061441	466.85/378.39	718.38/735.81	422.62	727.1	0.78136	3911.8	1370.6	8.2244	1	9.8108e-17	1.9622e-16	2.6389e-15	TRUE
AALFPA_069527_4	AALFPA_069527	279.58/315.83	597.93/426.88	297.71	512.4	0.78135	656.96	940.28	7.0015	1	1.2658e-12	2.5315e-12	2.5593e-11	TRUE
AALFPA_063203_4	AALFPA_063203	185.52/203.83	544.16/126.29	194.67	335.22	0.78098	167.62	595.7	5.7586	1	4.2401e-09	8.4803e-09	5.9774e-08	TRUE
AALFPA_047519_3	AALFPA_047519	255.2/258.32	452.75/431.05	256.76	441.9	0.78097	4.8663	802	6.5376	1	3.1252e-11	6.2504e-11	5.5607e-10	TRUE
AALFPA_045046_4	AALFPA_045046	709.85/759.82	1513.1/1013.4	734.83	1263.3	0.78086	1248.3	2486.3	10.598	1	1.5229e-26	3.0458e-26	6.3164e-25	TRUE
AALFPA_067600_3	AALFPA_067600	675.01/581.21	857.11/1302.5	628.11	1079.8	0.78075	4398.9	2099.6	9.8581	1	3.1621e-23	6.3241e-23	1.1508e-21	TRUE
AALFPA_059376_6	AALFPA_059376	536.52/568.1	1261.5/637.7	552.31	949.58	0.78073	498.38	1828.1	9.2916	1	7.5992e-21	1.5198e-20	2.5108e-19	TRUE
AALFPA_072700_6	AALFPA_072700	779.53/691.2	1348.6/1179.4	735.36	1264	0.78062	3900.9	2488.2	10.597	1	1.5334e-26	3.0668e-26	6.3572e-25	TRUE
AALFPA_075106_3	AALFPA_075106	272.62/230.06	230.14/634.57	251.34	432.36	0.78018	905.39	783.83	6.4655	1	5.047e-11	1.0094e-10	8.8109e-10	TRUE
AALFPA_057504_6	AALFPA_057504	408.49/455.08	717.3/767.12	431.79	742.21	0.78012	1085.4	1402.6	8.2889	1	5.7149e-17	1.143e-16	1.5583e-15	TRUE
AALFPA_052362_6	AALFPA_052362	508.65/389.49	778.6/765.04	449.07	771.82	0.77997	7099.4	1463.1	8.4377	1	1.618e-17	3.2359e-17	4.5483e-16	TRUE
AALFPA_044536_1	AALFPA_044536	2138.3/2217.9	2973.5/4507.8	2178.1	3740.6	0.77996	3171	8027.3	17.44	1	2.0373e-68	4.0746e-68	2.1609e-66	TRUE
AALFPA_065727_8	AALFPA_065727	335.33/270.43	422.64/618.92	302.88	520.78	0.77995	2106.1	957.83	7.0407	1	9.5643e-13	1.9129e-12	1.955e-11	TRUE
AALFPA_070950_1	AALFPA_070950	290.91/285.56	343.06/648.14	288.23	495.6	0.77984	14.291	908.15	6.8811	1	2.9696e-12	5.9392e-12	5.8109e-11	TRUE
AALFPA_048225_8	AALFPA_048225	936.3/925.3	1721.7/1475.8	930.8	1598.8	0.77977	60.55	3207.7	11.794	1	2.0963e-32	4.1926e-32	1.0576e-30	TRUE
AALFPA_062614_10	AALFPA_062614	1045.2/883.93	1896/1417.4	964.55	1656.7	0.77972	13000	3333.2	11.988	1	2.0599e-33	4.1199e-33	1.0757e-31	TRUE
AALFPA_058845_5	AALFPA_058845	163.74/211.9	292.51/353.82	187.82	323.16	0.7797	1159.5	573.22	5.6529	1	7.8873e-09	1.5775e-08	1.0697e-07	TRUE
AALFPA_069720_2	AALFPA_069720	1465/1623.6	2783.2/2520.5	1544.3	2651.9	0.77969	12573	5537.7	14.884	1	2.1021e-50	4.2042e-50	1.6552e-48	TRUE
AALFPA_042546_2	AALFPA_042546	816.98/842.56	1660.4/1189.8	829.77	1425.1	0.77959	327.11	2834.1	11.184	1	2.4551e-29	4.9103e-29	1.1169e-27	TRUE
AALFPA_075876_7	AALFPA_075876	342.3/441.96	928.08/419.57	392.13	673.83	0.77951	4966.9	1264.5	7.9218	1	1.1701e-15	2.3402e-15	2.9603e-14	TRUE
AALFPA_076150_7	AALFPA_076150	440.72/316.84	894.75/407.05	378.78	650.9	0.77948	7672.4	1218.2	7.7963	1	3.1867e-15	6.3733e-15	7.8174e-14	TRUE
AALFPA_053431_6	AALFPA_053431	692.43/657.9	1172.2/1147	675.17	1159.6	0.77945	596.11	2269.5	10.169	1	1.3612e-24	2.7223e-24	5.2125e-23	TRUE
AALFPA_079128_6	AALFPA_079128	707.24/673.04	1419.5/950.82	690.14	1185.2	0.77928	584.8	2323.8	10.27	1	4.8349e-25	9.6699e-25	1.8879e-23	TRUE
AALFPA_079629_5	AALFPA_079629	273.49/321.89	610.84/412.26	297.69	511.55	0.77906	1171.2	940.2	6.9747	1	1.5329e-12	3.0658e-12	3.0798e-11	TRUE
AALFPA_049671_2	AALFPA_049671	642.78/652.86	870.01/1354.7	647.82	1112.4	0.77905	50.725	2170.7	9.971	1	1.0211e-23	2.0423e-23	3.7887e-22	TRUE
AALFPA_054097_1	AALFPA_054097	1176.7/1154.4	2498.2/1502.9	1165.5	2000.6	0.77891	249.55	4087.9	13.06	1	2.7683e-39	5.5366e-39	1.6997e-37	TRUE
AALFPA_079697_1	AALFPA_079697	343.17/371.33	813.01/414.35	357.25	613.68	0.77888	396.62	1143.9	7.5819	1	1.7023e-14	3.4046e-14	3.9912e-13	TRUE
AALFPA_071979_3	AALFPA_071979	413.72/429.86	748.49/700.33	421.79	724.41	0.77887	130.25	1367.7	8.183	1	1.3842e-16	2.7684e-16	3.693e-15	TRUE
AALFPA_080842_7	AALFPA_080842	384.97/353.17	628.04/639.79	369.07	633.92	0.77877	505.8	1184.7	7.6947	1	7.0887e-15	1.4177e-14	1.7e-13	TRUE
AALFPA_057596_10	AALFPA_057596	558.3/508.56	922.71/909.07	533.43	915.89	0.77874	1236.9	1760.9	9.1141	1	3.9657e-20	7.9314e-20	1.2702e-18	TRUE
AALFPA_048162_3	AALFPA_048162	716.82/662.95	1288.3/1080.2	689.88	1184.3	0.77873	1451	2322.8	10.258	1	5.4268e-25	1.0854e-24	2.1113e-23	TRUE
AALFPA_079800_7	AALFPA_079800	391.07/366.29	645.25/655.45	378.68	650.35	0.77865	307.14	1217.9	7.7847	1	3.4948e-15	6.9896e-15	8.5579e-14	TRUE
AALFPA_069212_4	AALFPA_069212	302.23/273.45	622.67/366.34	287.84	494.5	0.77862	414.07	906.82	6.8628	1	3.3763e-12	6.7527e-12	6.565e-11	TRUE
AALFPA_048084_7	AALFPA_048084	376.26/422.79	696.87/675.28	399.53	686.07	0.77856	1082.5	1290.2	7.9776	1	7.4613e-16	1.4923e-15	1.9136e-14	TRUE
AALFPA_067541_2	AALFPA_067541	271.75/281.53	554.91/395.56	276.64	475.24	0.7785	47.817	868.92	6.7375	1	8.058e-12	1.6116e-11	1.5197e-10	TRUE
AALFPA_043853_4	AALFPA_043853	324/288.59	535.56/516.63	306.3	526.1	0.77843	627.15	969.47	7.0593	1	8.3689e-13	1.6738e-12	1.7202e-11	TRUE
AALFPA_069642_6	AALFPA_069642	567.01/547.91	1466.9/446.71	557.46	956.79	0.77825	182.29	1846.5	9.293	1	7.4985e-21	1.4997e-20	2.4801e-19	TRUE
AALFPA_042057_2	AALFPA_042057	279.58/271.43	449.52/496.8	275.51	473.16	0.77806	33.212	865.12	6.72	1	9.0883e-12	1.8177e-11	1.7042e-10	TRUE
AALFPA_045436_10	AALFPA_045436	1172.3/1236.1	2096/2035.2	1204.2	2065.6	0.77798	2031.9	4234.4	13.237	1	2.6648e-40	5.3297e-40	1.675e-38	TRUE
AALFPA_066886_4	AALFPA_066886	425.04/358.21	569.97/774.43	391.63	672.2	0.77788	2232.8	1262.7	7.8957	1	1.4431e-15	2.8863e-15	3.6223e-14	TRUE
AALFPA_068048_2	AALFPA_068048	674.14/583.23	1589.5/567.78	628.69	1078.6	0.77782	4132.1	2101.7	9.8144	1	4.8787e-23	9.7574e-23	1.7628e-21	TRUE
AALFPA_075899_10	AALFPA_075899	1085.2/1125.1	1805.6/1985.1	1105.2	1895.4	0.77768	794.01	3860	12.719	1	2.3238e-37	4.6477e-37	1.3636e-35	TRUE
AALFPA_046130_4	AALFPA_046130	457.26/418.76	1104.5/398.7	438.01	751.57	0.77758	741.46	1424.3	8.3084	1	4.8492e-17	9.6984e-17	1.3302e-15	TRUE
AALFPA_054403_6	AALFPA_054403	383.23/416.74	681.81/690.93	399.98	686.37	0.77755	561.34	1291.8	7.9683	1	8.0425e-16	1.6085e-15	2.0565e-14	TRUE
AALFPA_071901_3	AALFPA_071901	891.01/892	1646.5/1411.1	891.51	1528.8	0.77739	0.48788	3062	11.517	1	5.4436e-31	1.0887e-30	2.5966e-29	TRUE
AALFPA_070567_3	AALFPA_070567	432.88/467.19	1110.9/433.14	450.03	772.02	0.77727	588.7	1466.5	8.4082	1	2.0814e-17	4.1627e-17	5.8133e-16	TRUE
AALFPA_076107_8	AALFPA_076107	524.33/508.56	618.36/1153.3	516.45	885.83	0.77725	124.33	1700.6	8.9572	1	1.6649e-19	3.3298e-19	5.1999e-18	TRUE
AALFPA_053806_8	AALFPA_053806	723.78/650.84	1633.6/723.29	687.31	1178.4	0.77695	2660.6	2313.5	10.21	1	8.9051e-25	1.781e-24	3.435e-23	TRUE
AALFPA_070312_4	AALFPA_070312	294.39/332.99	436.62/639.79	313.69	538.21	0.77691	744.8	994.65	7.1189	1	5.439e-13	1.0878e-12	1.1336e-11	TRUE
AALFPA_048519_1	AALFPA_048519	262.17/248.23	502.22/373.65	255.2	437.93	0.77675	97.143	796.76	6.4738	1	4.7769e-11	9.5538e-11	8.3531e-10	TRUE
AALFPA_054211_1	AALFPA_054211	401.52/417.75	677.51/727.46	409.63	702.49	0.77667	131.63	1325.3	8.0444	1	4.3351e-16	8.6702e-16	1.1285e-14	TRUE
AALFPA_067678_2	AALFPA_067678	501.68/511.59	824.84/912.2	506.64	868.52	0.77643	49.044	1665.9	8.8664	1	3.7769e-19	7.5539e-19	1.1569e-17	TRUE
AALFPA_049536_8	AALFPA_049536	696.78/661.94	1317.4/1011.4	679.36	1164.4	0.77641	607.16	2284.7	10.147	1	1.7105e-24	3.421e-24	6.5163e-23	TRUE
AALFPA_065821_3	AALFPA_065821	932.82/827.42	1487.3/1529	880.12	1508.2	0.77634	5554.4	3019.8	11.429	1	1.5022e-30	3.0045e-30	7.0984e-29	TRUE
AALFPA_048230_10	AALFPA_048230	479.91/454.07	1010.9/589.69	466.99	800.29	0.77585	333.79	1526	8.5321	1	7.183e-18	1.4366e-17	2.0556e-16	TRUE
AALFPA_068495_1	AALFPA_068495	316.17/318.86	534.48/554.21	317.51	544.34	0.77582	3.6291	1007.7	7.1456	1	4.4789e-13	8.9577e-13	9.4277e-12	TRUE
AALFPA_042309_2	AALFPA_042309	255.2/276.48	369.94/541.68	265.84	455.81	0.77564	226.47	832.53	6.5841	1	2.2883e-11	4.5765e-11	4.1294e-10	TRUE
AALFPA_064203_5	AALFPA_064203	513.01/524.71	971.1/806.78	518.86	888.94	0.7756	68.432	1709.2	8.9518	1	1.7491e-19	3.4982e-19	5.4594e-18	TRUE
AALFPA_071636_9	AALFPA_071636	492.1/529.75	1289.4/461.32	510.93	875.37	0.7756	708.67	1681.1	8.8887	1	3.0926e-19	6.1852e-19	9.5127e-18	TRUE
AALFPA_041397_2	AALFPA_041397	290.91/299.69	497.92/514.55	295.3	506.23	0.7756	38.549	932.09	6.9091	1	2.4395e-12	4.879e-12	4.8071e-11	TRUE
AALFPA_074901_8	AALFPA_074901	563.52/578.19	1203.4/752.51	570.86	977.95	0.77559	107.48	1894.3	9.3535	1	4.2382e-21	8.4763e-21	1.4155e-19	TRUE
AALFPA_046813_1	AALFPA_046813	978.11/965.66	2050.8/1277.5	971.89	1664.2	0.77532	77.495	3360.6	11.942	1	3.5831e-33	7.1661e-33	1.8589e-31	TRUE
AALFPA_044800_8	AALFPA_044800	369.3/405.64	677.51/650.23	387.47	663.87	0.77528	660.39	1248.3	7.8231	1	2.576e-15	5.1521e-15	6.3488e-14	TRUE
AALFPA_077478_8	AALFPA_077478	566.14/468.2	1186.2/585.52	517.17	885.85	0.77527	4795.9	1703.2	8.9335	1	2.0637e-19	4.1273e-19	6.4055e-18	TRUE
AALFPA_047349_4	AALFPA_047349	231.68/229.05	341.98/447.75	230.37	394.87	0.77483	3.4487	713.78	6.1571	1	3.7035e-10	7.4071e-10	5.9114e-09	TRUE
AALFPA_044593_5	AALFPA_044593	391.94/358.21	604.38/680.5	375.08	642.44	0.77478	568.8	1205.4	7.7007	1	6.7661e-15	1.3532e-14	1.6255e-13	TRUE
AALFPA_064297_5	AALFPA_064297	746.43/665.97	1437.8/980.04	706.2	1208.9	0.77474	3236.6	2382.1	10.301	1	3.5042e-25	7.0083e-25	1.3796e-23	TRUE
AALFPA_077823_10	AALFPA_077823	222.1/167.5	282.83/385.13	194.8	333.98	0.77469	1490.4	596.12	5.7004	1	5.9751e-09	1.195e-08	8.2465e-08	TRUE
AALFPA_047400_4	AALFPA_047400	538.27/546.91	994.76/863.14	542.59	928.95	0.77465	37.321	1793.5	9.1233	1	3.643e-20	7.286e-20	1.1692e-18	TRUE
AALFPA_051232_1	AALFPA_051232	464.23/486.36	1043.2/584.48	475.3	813.81	0.77461	244.87	1555.2	8.5838	1	4.5876e-18	9.1752e-18	1.326e-16	TRUE
AALFPA_073894_1	AALFPA_073894	540.01/608.46	1081.9/884.02	574.23	982.94	0.77443	2342.7	1906.3	9.3609	1	3.9542e-21	7.9084e-21	1.3225e-19	TRUE
AALFPA_042030_9	AALFPA_042030	482.52/385.46	876.46/609.52	433.99	742.99	0.77431	4710.9	1410.3	8.2283	1	9.4928e-17	1.8986e-16	2.5556e-15	TRUE
AALFPA_073081_8	AALFPA_073081	735.11/695.24	1433.5/1013.4	715.17	1223.5	0.7738	794.87	2414.7	10.344	1	2.2218e-25	4.4436e-25	8.7945e-24	TRUE
AALFPA_048820_2	AALFPA_048820	411.1/322.9	629.12/627.27	367	628.19	0.7738	3890.2	1177.5	7.6116	1	1.3536e-14	2.7072e-14	3.1877e-13	TRUE
AALFPA_056455_10	AALFPA_056455	417.2/405.64	818.39/589.69	411.42	704.04	0.7736	66.831	1331.5	8.0193	1	5.3184e-16	1.0637e-15	1.3766e-14	TRUE
AALFPA_066707_6	AALFPA_066707	292.65/351.15	561.37/540.64	321.9	551	0.77359	1711.1	1022.7	7.1642	1	3.9129e-13	7.8258e-13	8.2766e-12	TRUE
AALFPA_064893_10	AALFPA_064893	344.04/356.19	782.9/415.39	350.12	599.15	0.77337	73.904	1119.4	7.4434	1	4.9074e-14	9.8149e-14	1.1144e-12	TRUE
AALFPA_062000_4	AALFPA_062000	472.07/405.64	768.92/732.68	438.85	750.8	0.77333	2206.7	1427.3	8.257	1	7.4672e-17	1.4934e-16	2.0199e-15	TRUE
AALFPA_069066_3	AALFPA_069066	348.39/348.12	772.15/419.57	348.26	595.86	0.7731	0.036367	1113	7.4218	1	5.7763e-14	1.1553e-13	1.3043e-12	TRUE
AALFPA_073041_6	AALFPA_073041	378.88/364.27	713/558.38	371.57	635.69	0.77308	106.71	1193.3	7.6458	1	1.0382e-14	2.0765e-14	2.4645e-13	TRUE
AALFPA_042365_2	AALFPA_042365	312.68/325.92	600.08/492.63	319.3	546.36	0.77304	87.667	1013.8	7.131	1	4.9812e-13	9.9623e-13	1.0439e-11	TRUE
AALFPA_058221_6	AALFPA_058221	609.69/546.91	1132.4/845.4	578.3	988.91	0.77299	1970.7	1920.9	9.3688	1	3.6693e-21	7.3386e-21	1.2294e-19	TRUE
AALFPA_045863_9	AALFPA_045863	1106.1/1027.2	1845.4/1801.4	1066.7	1823.4	0.77296	3115.1	3715.3	12.415	1	1.0804e-35	2.1607e-35	6.0456e-34	TRUE
AALFPA_077096_4	AALFPA_077096	481.65/488.38	794.73/864.19	485.02	829.46	0.77291	22.635	1589.5	8.6395	1	2.8225e-18	5.645e-18	8.2506e-17	TRUE
AALFPA_079697_9	AALFPA_079697	674.14/592.31	1118.4/1046.8	633.23	1082.6	0.77281	3347.8	2118	9.765	1	7.9519e-23	1.5904e-22	2.8548e-21	TRUE
AALFPA_046929_1	AALFPA_046929	526.94/490.4	752.79/986.3	508.67	869.55	0.77236	667.75	1673.1	8.8226	1	5.5894e-19	1.1179e-18	1.6936e-17	TRUE
AALFPA_049352_2	AALFPA_049352	4075.3/3880.8	7408.5/6181.9	3978.1	6795.2	0.7723	18917	15392	22.707	1	1.8924e-114	3.7849e-114	3.2514e-112	TRUE
AALFPA_061803_1	AALFPA_061803	331.84/366.29	700.1/493.67	349.06	596.88	0.77225	593.12	1115.8	7.4191	1	5.8956e-14	1.1791e-13	1.3306e-12	TRUE
AALFPA_078421_8	AALFPA_078421	391.94/476.27	883.99/600.13	434.11	742.06	0.77211	3555.8	1410.7	8.1992	1	1.2099e-16	2.4198e-16	3.2389e-15	TRUE
AALFPA_050119_5	AALFPA_050119	505.17/522.69	1169/587.61	513.93	878.29	0.77197	153.47	1691.7	8.8587	1	4.046e-19	8.0919e-19	1.2365e-17	TRUE
AALFPA_065454_2	AALFPA_065454	595.75/418.76	1137.8/595.96	507.25	866.87	0.77194	15664	1668.1	8.8052	1	6.5336e-19	1.3067e-18	1.9672e-17	TRUE
AALFPA_061303_1	AALFPA_061303	372.78/392.52	650.63/657.53	382.65	654.08	0.77188	194.86	1231.6	7.7343	1	5.2004e-15	1.0401e-14	1.2615e-13	TRUE
AALFPA_043378_10	AALFPA_043378	324/344.09	611.91/530.2	334.05	571.06	0.7718	201.63	1064.2	7.2653	1	1.8607e-13	3.7214e-13	4.0324e-12	TRUE
AALFPA_060431_1	AALFPA_060431	248.23/291.62	365.64/557.34	269.92	461.49	0.77154	941.18	846.28	6.5851	1	2.2723e-11	4.5447e-11	4.1016e-10	TRUE
AALFPA_078729_3	AALFPA_078729	913.66/852.65	1385.1/1631.3	883.15	1508.2	0.77144	1861.2	3031.1	11.354	1	3.5597e-30	7.1194e-30	1.6639e-28	TRUE
AALFPA_065896_10	AALFPA_065896	230.81/230.06	357.04/431.05	230.44	394.04	0.7714	0.27845	714.01	6.1228	1	4.5969e-10	9.1938e-10	7.262e-09	TRUE
AALFPA_042376_9	AALFPA_042376	634.94/560.02	817.32/1223.2	597.48	1020.3	0.77098	2806.6	1989.6	9.4785	1	1.2899e-21	2.5798e-21	4.426e-20	TRUE
AALFPA_077810_9	AALFPA_077810	970.27/914.2	1210.9/2005	942.24	1607.9	0.77042	1572.1	3250.2	11.677	1	8.3674e-32	1.6735e-31	4.1042e-30	TRUE
AALFPA_059840_5	AALFPA_059840	627.11/698.26	1606.7/655.45	662.68	1131.1	0.77038	2531.7	2224.4	9.931	1	1.5264e-23	3.0528e-23	5.6305e-22	TRUE
AALFPA_080327_5	AALFPA_080327	751.66/776.97	1148.5/1460.1	764.31	1304.3	0.77031	320.37	2593.9	10.603	1	1.4382e-26	2.8764e-26	5.9728e-25	TRUE
AALFPA_047980_5	AALFPA_047980	475.56/423.8	760.32/774.43	449.68	767.37	0.76971	1339.2	1465.2	8.2997	1	5.2193e-17	1.0439e-16	1.4281e-15	TRUE
AALFPA_048547_3	AALFPA_048547	417.2/468.2	837.75/673.19	442.7	755.47	0.7697	1300.5	1440.8	8.2401	1	8.6069e-17	1.7214e-16	2.321e-15	TRUE
AALFPA_064803_9	AALFPA_064803	762.11/764.86	1119.5/1485.2	763.48	1302.4	0.76967	3.7882	2590.9	10.587	1	1.7191e-26	3.4382e-26	7.1117e-25	TRUE
AALFPA_040914_4	AALFPA_040914	223.84/254.28	537.71/278.67	239.06	408.19	0.76936	463.26	742.76	6.2057	1	2.7232e-10	5.4464e-10	4.4184e-09	TRUE
AALFPA_050860_3	AALFPA_050860	494.72/400.59	831.3/696.15	447.65	763.72	0.76933	4429.6	1458.1	8.2772	1	6.3029e-17	1.2606e-16	1.7133e-15	TRUE
AALFPA_049784_3	AALFPA_049784	663.69/704.32	1244.3/1088.6	684	1166.4	0.76914	825.41	2301.5	10.056	1	4.3312e-24	8.6624e-24	1.6298e-22	TRUE
AALFPA_075656_4	AALFPA_075656	432.01/391.51	919.48/485.32	411.76	702.4	0.76905	819.91	1332.7	7.9615	1	8.501e-16	1.7002e-15	2.1697e-14	TRUE
AALFPA_057774_9	AALFPA_057774	262.17/276.48	626.97/292.24	269.32	459.6	0.76884	102.46	844.26	6.5487	1	2.9019e-11	5.8039e-11	5.1789e-10	TRUE
AALFPA_070402_10	AALFPA_070402	225.58/246.21	267.78/537.51	235.9	402.64	0.76883	212.68	732.2	6.1623	1	3.5846e-10	7.1691e-10	5.7359e-09	TRUE
AALFPA_059991_3	AALFPA_059991	407.62/419.77	957.12/454.01	413.69	705.57	0.76878	73.766	1339.4	7.9751	1	7.6148e-16	1.523e-15	1.9508e-14	TRUE
AALFPA_052845_7	AALFPA_052845	544.36/615.52	980.78/996.74	579.94	988.76	0.76868	2531.7	1926.8	9.3136	1	6.1804e-21	1.2361e-20	2.0541e-19	TRUE
AALFPA_069799_7	AALFPA_069799	162/120.08	416.19/65.753	141.04	240.97	0.76853	878.87	421.48	4.8675	1	5.6507e-07	1.1301e-06	5.7523e-06	TRUE
AALFPA_055976_7	AALFPA_055976	288.29/382.43	532.33/611.61	335.36	571.97	0.76845	4430.8	1068.7	7.2377	1	2.2825e-13	4.5651e-13	4.9142e-12	TRUE
AALFPA_045570_1	AALFPA_045570	646.27/551.95	1228.1/814.09	599.11	1021.1	0.76825	4447.8	1995.4	9.447	1	1.743e-21	3.4861e-21	5.9275e-20	TRUE
AALFPA_059440_4	AALFPA_059440	820.46/878.88	1321.7/1573.9	849.67	1447.8	0.76818	1706.4	2907.4	11.093	1	6.8024e-29	1.3605e-28	3.0553e-27	TRUE
AALFPA_076158_3	AALFPA_076158	644.53/622.58	1448.6/710.76	633.55	1079.7	0.76812	240.71	2119.2	9.6909	1	1.6487e-22	3.2973e-22	5.8637e-21	TRUE
AALFPA_058497_2	AALFPA_058497	276.1/239.14	391.45/487.41	257.62	439.43	0.76807	682.87	804.91	6.4083	1	7.3596e-11	1.4719e-10	1.2663e-09	TRUE
AALFPA_066586_8	AALFPA_066586	281.33/303.72	705.47/292.24	292.53	498.86	0.76803	250.83	922.69	6.7926	1	5.5073e-12	1.1015e-11	1.0524e-10	TRUE
AALFPA_041397_7	AALFPA_041397	601.85/671.02	1208.8/960.21	636.43	1084.5	0.768	2392.3	2129.6	9.7092	1	1.3777e-22	2.7553e-22	4.9072e-21	TRUE
AALFPA_075409_9	AALFPA_075409	450.3/447.01	1181.9/347.55	448.65	764.72	0.768	5.4036	1461.6	8.2672	1	6.8559e-17	1.3712e-16	1.8583e-15	TRUE
AALFPA_071254_10	AALFPA_071254	232.55/245.2	347.36/467.58	238.88	407.47	0.76794	79.98	742.14	6.1887	1	3.0332e-10	6.0665e-10	4.8948e-09	TRUE
AALFPA_072676_3	AALFPA_072676	334.46/300.7	870.01/212.92	317.58	541.46	0.76789	569.85	1007.9	7.0521	1	8.8112e-13	1.7622e-12	1.8065e-11	TRUE
AALFPA_068038_4	AALFPA_068038	506.04/481.32	959.27/723.29	493.68	841.28	0.76781	305.6	1620.1	8.636	1	2.9096e-18	5.8192e-18	8.4974e-17	TRUE
AALFPA_076446_3	AALFPA_076446	474.68/416.74	940.99/578.21	445.71	759.6	0.7678	1678.9	1451.3	8.2394	1	8.6507e-17	1.7301e-16	2.3322e-15	TRUE
AALFPA_066620_10	AALFPA_066620	591.4/514.62	790.43/1093.8	553.01	942.12	0.76754	2947.6	1830.6	9.0945	1	4.75e-20	9.4999e-20	1.5179e-18	TRUE
AALFPA_066731_4	AALFPA_066731	165.49/219.97	459.2/198.3	192.73	328.75	0.76734	1484.4	589.32	5.6032	1	1.0519e-08	2.1037e-08	1.4026e-07	TRUE
AALFPA_050283_7	AALFPA_050283	184.65/196.76	224.76/425.83	190.71	325.3	0.76729	73.411	582.68	5.5757	1	1.2325e-08	2.4651e-08	1.628e-07	TRUE
AALFPA_063074_6	AALFPA_063074	924.98/909.15	1430.3/1692.9	917.07	1561.6	0.76727	125.24	3156.7	11.472	1	9.1564e-31	1.8313e-30	4.3416e-29	TRUE
AALFPA_048411_6	AALFPA_048411	294.39/260.34	317.25/628.31	277.36	472.78	0.76725	579.92	871.38	6.62	1	1.7963e-11	3.5926e-11	3.2757e-10	TRUE
AALFPA_044212_1	AALFPA_044212	525.2/507.55	967.87/791.13	516.38	879.5	0.76711	155.74	1700.4	8.8061	1	6.4799e-19	1.296e-18	1.9523e-17	TRUE
AALFPA_073986_3	AALFPA_073986	922.37/870.81	1691.6/1361	896.59	1526.3	0.76687	1329.1	3080.8	11.345	1	3.9109e-30	7.8217e-30	1.8244e-28	TRUE
AALFPA_040490_10	AALFPA_040490	441.59/371.33	304.34/1080.2	406.46	692.29	0.7668	2468	1314.3	7.8844	1	1.5805e-15	3.1609e-15	3.9555e-14	TRUE
AALFPA_054879_1	AALFPA_054879	975.5/955.57	1953/1333.9	965.53	1643.4	0.76667	198.54	3336.9	11.735	1	4.2264e-32	8.4528e-32	2.1023e-30	TRUE
AALFPA_046457_8	AALFPA_046457	710.72/673.04	1615.3/739.99	691.88	1177.6	0.76644	710.01	2330.1	10.063	1	4.0234e-24	8.0469e-24	1.5146e-22	TRUE
AALFPA_061830_8	AALFPA_061830	697.66/691.2	1549.7/814.09	694.43	1181.9	0.76634	20.838	2339.3	10.078	1	3.4444e-24	6.8888e-24	1.2987e-22	TRUE
AALFPA_043813_1	AALFPA_043813	822.21/786.05	2025/711.81	804.13	1368.4	0.76626	653.59	2739.8	10.78	1	2.1303e-27	4.2605e-27	9.1335e-26	TRUE
AALFPA_045868_2	AALFPA_045868	484.27/452.05	673.21/920.55	468.16	796.88	0.76609	518.76	1530.1	8.4036	1	2.1657e-17	4.3315e-17	6.0365e-16	TRUE
AALFPA_059502_3	AALFPA_059502	470.33/391.51	547.39/919.5	430.92	733.45	0.76589	3106.1	1399.6	8.0866	1	3.067e-16	6.134e-16	8.0277e-15	TRUE
AALFPA_046096_4	AALFPA_046096	245.62/292.62	355.96/560.47	269.12	458.22	0.76557	1104.9	843.58	6.5106	1	3.7434e-11	7.4867e-11	6.615e-10	TRUE
AALFPA_046373_9	AALFPA_046373	518.23/507.55	742.04/1003	512.89	872.52	0.76537	57.041	1688	8.7531	1	1.0381e-18	2.0763e-18	3.1022e-17	TRUE
AALFPA_068796_5	AALFPA_068796	681.11/665.97	1380.8/910.11	673.54	1145.5	0.76523	114.51	2263.6	9.9192	1	1.7171e-23	3.4342e-23	6.3217e-22	TRUE
AALFPA_074017_7	AALFPA_074017	238.65/225.02	469.96/319.37	231.83	394.67	0.76498	92.893	718.66	6.074	1	6.2369e-10	1.2474e-09	9.7143e-09	TRUE
AALFPA_075933_5	AALFPA_075933	636.69/656.89	1255/944.55	646.79	1099.8	0.76493	204.13	2166.9	9.7312	1	1.1096e-22	2.2191e-22	3.97e-21	TRUE
AALFPA_056981_8	AALFPA_056981	474.68/426.83	922.71/610.57	450.76	766.64	0.76488	1145.1	1469	8.2416	1	8.493e-17	1.6986e-16	2.2909e-15	TRUE
AALFPA_068141_10	AALFPA_068141	918.88/887.96	1619.6/1451.8	903.42	1535.7	0.76475	478.02	3106.1	11.345	1	3.9454e-30	7.8907e-30	1.8396e-28	TRUE
AALFPA_060580_7	AALFPA_060580	298.75/255.29	537.71/404.96	277.02	471.33	0.76463	944.23	870.22	6.5871	1	2.2429e-11	4.4857e-11	4.0536e-10	TRUE
AALFPA_075845_6	AALFPA_075845	560.04/674.05	1059.3/1038.5	617.04	1048.9	0.76445	6498.6	2059.8	9.5151	1	9.0787e-22	1.8157e-21	3.132e-20	TRUE
AALFPA_061210_2	AALFPA_061210	340.55/353.17	404.36/775.47	346.86	589.92	0.76444	79.561	1108.2	7.3013	1	1.4254e-13	2.8508e-13	3.1216e-12	TRUE
AALFPA_042082_10	AALFPA_042082	475.56/415.73	664.61/850.62	445.64	757.61	0.76425	1789.6	1451.1	8.1898	1	1.3086e-16	2.6173e-16	3.4963e-15	TRUE
AALFPA_066912_2	AALFPA_066912	435.49/508.56	1248.6/355.9	472.03	802.23	0.7639	2669.7	1543.7	8.4043	1	2.1529e-17	4.3057e-17	6.0025e-16	TRUE
AALFPA_054097_10	AALFPA_054097	404.13/340.05	568.9/696.15	372.09	632.52	0.76386	2053.4	1195.1	7.5333	1	2.4729e-14	4.9458e-14	5.7317e-13	TRUE
AALFPA_052436_3	AALFPA_052436	513.01/458.11	1029.2/621.01	485.56	825.09	0.76369	1506.9	1591.4	8.5112	1	8.6095e-18	1.7219e-17	2.4543e-16	TRUE
AALFPA_050009_5	AALFPA_050009	209.04/214.93	280.68/440.44	211.98	360.56	0.76352	17.361	652.77	5.8155	1	3.0227e-09	6.0454e-09	4.3512e-08	TRUE
AALFPA_054520_4	AALFPA_054520	515.62/463.15	1034.6/628.31	489.39	831.43	0.76341	1376.3	1604.9	8.538	1	6.8295e-18	1.3659e-17	1.9574e-16	TRUE
AALFPA_064285_10	AALFPA_064285	791.72/887.96	1561.5/1291.1	839.84	1426.3	0.76336	4631.4	2871.2	10.944	1	3.5307e-28	7.0613e-28	1.5543e-26	TRUE
AALFPA_076467_7	AALFPA_076467	714.2/678.08	1389.4/974.82	696.14	1182.1	0.76308	652.4	2345.6	10.035	1	5.3686e-24	1.0737e-23	2.0178e-22	TRUE
AALFPA_053151_6	AALFPA_053151	146.32/128.15	375.32/91.846	137.24	233.58	0.76296	165.17	409.3	4.7623	1	9.5719e-07	1.9144e-06	9.3401e-06	TRUE
AALFPA_069633_1	AALFPA_069633	367.55/308.77	705.47/443.58	338.16	574.52	0.7629	1727.8	1078.3	7.1979	1	3.058e-13	6.116e-13	6.5248e-12	TRUE
AALFPA_043287_10	AALFPA_043287	491.23/520.67	790.43/927.85	505.95	859.14	0.76273	433.27	1663.5	8.6597	1	2.3647e-18	4.7293e-18	6.9464e-17	TRUE
AALFPA_064238_3	AALFPA_064238	644.53/671.02	947.44/1285.8	657.77	1116.6	0.76261	350.94	2206.6	9.7685	1	7.6835e-23	1.5367e-22	2.7595e-21	TRUE
AALFPA_066952_1	AALFPA_066952	423.3/507.55	607.61/972.73	465.42	790.17	0.76235	3549.5	1520.5	8.3282	1	4.1029e-17	8.2058e-17	1.1291e-15	TRUE
AALFPA_052075_5	AALFPA_052075	579.2/662.95	1028.1/1080.2	621.07	1054.2	0.76231	3506.6	2074.3	9.5092	1	9.6056e-22	1.9211e-21	3.3054e-20	TRUE
AALFPA_043271_3	AALFPA_043271	1394.4/1191.7	2246.5/2140.6	1293.1	2193.6	0.76204	20554	4572.4	13.318	1	9.1385e-41	1.8277e-40	5.8326e-39	TRUE
AALFPA_080181_7	AALFPA_080181	776.91/676.06	1588.4/876.71	726.49	1232.6	0.76182	5085.4	2455.9	10.212	1	8.7853e-25	1.7571e-24	3.3902e-23	TRUE
AALFPA_052901_5	AALFPA_052901	793.46/789.08	1683/1000.9	791.27	1342	0.76136	9.6165	2692.6	10.613	1	1.3004e-26	2.6009e-26	5.4078e-25	TRUE
AALFPA_047064_7	AALFPA_047064	695.04/609.47	1273.3/939.34	652.25	1106.3	0.76135	3661.6	2186.7	9.71	1	1.3662e-22	2.7324e-22	4.8681e-21	TRUE
AALFPA_051665_1	AALFPA_051665	524.33/510.58	747.41/1008.2	517.45	877.82	0.76134	94.539	1704.2	8.7293	1	1.2816e-18	2.5631e-18	3.8128e-17	TRUE
AALFPA_069642_2	AALFPA_069642	324.88/299.69	692.57/367.38	312.28	529.98	0.76119	317.21	989.85	6.9193	1	2.2692e-12	4.5385e-12	4.4883e-11	TRUE
AALFPA_044221_3	AALFPA_044221	223.84/193.74	368.87/340.25	208.79	354.56	0.76114	453.13	642.22	5.752	1	4.4089e-09	8.8179e-09	6.1953e-08	TRUE
AALFPA_062403_5	AALFPA_062403	289.17/313.81	900.12/123.16	301.49	511.64	0.76106	303.79	953.12	6.807	1	4.9827e-12	9.9653e-12	9.5501e-11	TRUE
AALFPA_075999_10	AALFPA_075999	250.84/247.22	422.64/422.7	249.03	422.67	0.76084	6.5701	776.1	6.2329	1	2.289e-10	4.578e-10	3.7471e-09	TRUE
AALFPA_078599_6	AALFPA_078599	247.36/152.37	398.98/279.71	199.86	339.35	0.7608	4511.7	612.77	5.6347	1	8.7662e-09	1.7532e-08	1.1823e-07	TRUE
AALFPA_056777_1	AALFPA_056777	499.07/615.52	1051.8/838.1	557.3	944.93	0.7607	6780.2	1845.9	9.0223	1	9.2103e-20	1.8421e-19	2.9071e-18	TRUE
AALFPA_066479_3	AALFPA_066479	663.69/813.29	1233.5/1270.2	738.49	1251.8	0.76061	11191	2499.6	10.268	1	4.9176e-25	9.8353e-25	1.9194e-23	TRUE
AALFPA_080857_6	AALFPA_080857	1081.8/1156.4	1735.7/2057.1	1119.1	1896.4	0.76047	2783.7	3912.4	12.428	1	9.1965e-36	1.8393e-35	5.1705e-34	TRUE
AALFPA_066394_6	AALFPA_066394	562.65/529.75	858.18/993.61	546.2	925.9	0.76033	541.26	1806.3	8.9337	1	2.0597e-19	4.1194e-19	6.3954e-18	TRUE
AALFPA_073248_7	AALFPA_073248	438.97/414.72	735.58/711.81	426.85	723.7	0.76028	294.14	1385.3	7.9755	1	7.5852e-16	1.517e-15	1.9438e-14	TRUE
AALFPA_042898_7	AALFPA_042898	888.4/820.36	1457.2/1438.2	854.38	1447.7	0.76013	2314.8	2924.8	10.971	1	2.6311e-28	5.2623e-28	1.1621e-26	TRUE
AALFPA_052933_2	AALFPA_052933	572.23/563.05	1037.8/886.11	567.64	961.94	0.75993	42.172	1882.8	9.0871	1	5.0865e-20	1.0173e-19	1.6238e-18	TRUE
AALFPA_062418_4	AALFPA_062418	1429.3/1564	2789.6/2280.5	1496.7	2535.1	0.75989	9078.7	5353.7	14.192	1	5.1372e-46	1.0274e-45	3.6666e-44	TRUE
AALFPA_043475_2	AALFPA_043475	310.94/325.92	375.32/704.5	318.43	539.91	0.75988	112.25	1010.8	6.9662	1	1.6282e-12	3.2564e-12	3.2603e-11	TRUE
AALFPA_049306_10	AALFPA_049306	593.14/620.57	824.84/1231.6	606.85	1028.2	0.75974	376.16	2023.2	9.3677	1	3.7081e-21	7.4163e-21	1.242e-19	TRUE
AALFPA_065505_5	AALFPA_065505	287.42/301.71	674.29/324.59	294.56	499.44	0.75972	102	929.61	6.7195	1	9.116e-12	1.8232e-11	1.7088e-10	TRUE
AALFPA_056062_3	AALFPA_056062	577.46/579.2	909.8/1050	578.33	979.89	0.75971	1.5052	1921	9.1619	1	2.5493e-20	5.0986e-20	8.2318e-19	TRUE
AALFPA_069477_4	AALFPA_069477	607.94/612.49	1128.1/939.34	610.22	1033.7	0.75948	10.349	2035.3	9.3874	1	3.0752e-21	6.1504e-21	1.0329e-19	TRUE
AALFPA_041745_9	AALFPA_041745	515.62/520.67	819.47/936.2	518.15	877.84	0.75946	12.75	1706.7	8.7068	1	1.5635e-18	3.1271e-18	4.6301e-17	TRUE
AALFPA_071325_2	AALFPA_071325	577.46/553.97	1178.7/737.9	565.71	958.28	0.75933	275.92	1875.9	9.0637	1	6.3067e-20	1.2613e-19	2.0052e-18	TRUE
AALFPA_045087_7	AALFPA_045087	746.43/814.3	1503.4/1139.7	780.37	1321.6	0.75928	2303.4	2652.7	10.508	1	3.9622e-26	7.9244e-26	1.6173e-24	TRUE
AALFPA_046201_1	AALFPA_046201	357.97/379.4	571.05/678.41	368.69	624.73	0.75923	229.62	1183.4	7.443	1	4.9208e-14	9.8417e-14	1.1169e-12	TRUE
AALFPA_047881_5	AALFPA_047881	271.75/322.9	552.76/455.06	297.32	503.91	0.75916	1308.2	938.96	6.7419	1	7.8154e-12	1.5631e-11	1.4754e-10	TRUE
AALFPA_063156_2	AALFPA_063156	1025.1/1087.8	1538.9/2038.4	1056.5	1788.6	0.75908	1960.2	3676.9	12.075	1	7.1662e-34	1.4332e-33	3.7942e-32	TRUE
AALFPA_072700_3	AALFPA_072700	562.65/672.03	1107.7/983.17	617.34	1045.4	0.759	5981.4	2060.9	9.4298	1	2.0541e-21	4.1082e-21	6.9555e-20	TRUE
AALFPA_060489_4	AALFPA_060489	243.87/248.23	502.22/331.9	246.05	417.06	0.7589	9.4697	766.12	6.1783	1	3.2399e-10	6.4798e-10	5.208e-09	TRUE
AALFPA_064944_10	AALFPA_064944	857.92/771.92	1621.7/1137.6	814.92	1379.7	0.75888	3697.3	2779.5	10.712	1	4.4505e-27	8.901e-27	1.8828e-25	TRUE
AALFPA_057835_4	AALFPA_057835	344.04/368.3	610.84/595.96	356.17	603.4	0.75888	294.42	1140.2	7.3215	1	1.2256e-13	2.4513e-13	2.6997e-12	TRUE
AALFPA_072375_9	AALFPA_072375	512.14/511.59	567.82/1165.8	511.86	866.82	0.75882	0.15005	1684.4	8.6488	1	2.6027e-18	5.2054e-18	7.6269e-17	TRUE
AALFPA_075570_6	AALFPA_075570	617.53/621.58	995.84/1102.2	619.55	1049	0.75876	8.2016	2068.8	9.4416	1	1.8358e-21	3.6717e-21	6.2275e-20	TRUE
AALFPA_072860_1	AALFPA_072860	408.49/464.16	944.22/533.33	436.33	738.77	0.75837	1549.8	1418.5	8.0305	1	4.8532e-16	9.7064e-16	1.2603e-14	TRUE
AALFPA_062976_1	AALFPA_062976	1696.7/1707.3	3180/2579	1702	2879.5	0.75825	56.646	6150.6	15.014	1	2.9558e-51	5.9116e-51	2.3845e-49	TRUE
AALFPA_055215_8	AALFPA_055215	153.29/187.68	314.02/264.06	170.49	289.04	0.75814	591.37	516.62	5.2158	1	9.1501e-08	1.83e-07	1.0631e-06	TRUE
AALFPA_069527_6	AALFPA_069527	185.52/221.99	198.95/491.59	203.75	345.27	0.75799	665.11	625.6	5.6578	1	7.6647e-09	1.5329e-08	1.0418e-07	TRUE
AALFPA_044189_9	AALFPA_044189	479.91/439.95	947.44/609.52	459.93	778.48	0.75798	798.57	1501.2	8.2218	1	1.0023e-16	2.0046e-16	2.693e-15	TRUE
AALFPA_069426_2	AALFPA_069426	1196.7/1060.5	1315.2/2502.8	1128.6	1909	0.75775	9277.2	3948.4	12.42	1	1.0238e-35	2.0477e-35	5.7427e-34	TRUE
AALFPA_056981_6	AALFPA_056981	532.17/470.22	818.39/877.76	501.19	848.07	0.75765	1919	1646.6	8.5484	1	6.2425e-18	1.2485e-17	1.7934e-16	TRUE
AALFPA_080505_7	AALFPA_080505	235.16/221.99	561.37/212.92	228.58	387.14	0.7576	86.771	707.83	5.9599	1	1.2618e-09	2.5236e-09	1.896e-08	TRUE
AALFPA_072406_2	AALFPA_072406	707.24/690.19	1442.1/921.59	698.71	1181.9	0.75745	145.27	2354.9	9.9563	1	1.1841e-23	2.3682e-23	4.3881e-22	TRUE
AALFPA_054771_10	AALFPA_054771	327.49/329.96	713/399.74	328.72	556.37	0.75738	3.0527	1046	7.0387	1	9.6991e-13	1.9398e-12	1.9812e-11	TRUE
AALFPA_043419_2	AALFPA_043419	101.9/177.59	176.37/297.46	139.75	236.91	0.75731	2864.4	417.34	4.7562	1	9.8659e-07	1.9732e-06	9.6081e-06	TRUE
AALFPA_080389_5	AALFPA_080389	336.2/291.62	668.91/393.48	313.91	531.19	0.75702	993.81	995.39	6.8871	1	2.8474e-12	5.6947e-12	5.5877e-11	TRUE
AALFPA_072729_6	AALFPA_072729	729.88/787.06	1039.9/1524.9	758.47	1282.4	0.75689	1634.7	2572.6	10.33	1	2.5897e-25	5.1793e-25	1.0242e-23	TRUE
AALFPA_072818_6	AALFPA_072818	251.71/191.72	469.96/280.76	221.72	375.36	0.75689	1799.6	685.03	5.8702	1	2.1765e-09	4.353e-09	3.1831e-08	TRUE
AALFPA_062683_3	AALFPA_062683	515.62/554.98	931.31/878.8	535.3	905.06	0.75656	774.5	1767.6	8.7949	1	7.1609e-19	1.4322e-18	2.1526e-17	TRUE
AALFPA_042848_1	AALFPA_042848	265.65/308.77	352.74/618.92	287.21	485.83	0.75629	929.69	904.68	6.6035	1	2.0083e-11	4.0166e-11	3.6441e-10	TRUE
AALFPA_077719_9	AALFPA_077719	318.78/378.39	728.06/450.88	348.59	589.47	0.75621	1777	1114.1	7.2167	1	2.6626e-13	5.3252e-13	5.7041e-12	TRUE
AALFPA_048490_7	AALFPA_048490	497.33/542.87	1155/603.26	520.1	879.13	0.75616	1036.9	1713.6	8.6732	1	2.1012e-18	4.2024e-18	6.1895e-17	TRUE
AALFPA_076516_10	AALFPA_076516	344.04/323.91	608.69/520.81	333.97	564.75	0.75612	202.65	1064	7.075	1	7.4709e-13	1.4942e-12	1.543e-11	TRUE
AALFPA_072960_1	AALFPA_072960	306.59/237.13	536.63/383.04	271.86	459.84	0.75611	2412.2	852.8	6.4371	1	6.0895e-11	1.2179e-10	1.0538e-09	TRUE
AALFPA_042930_10	AALFPA_042930	74.033/79.715	109.69/151.34	76.874	130.51	0.75601	16.141	219.88	3.6175	0.99985	0.00014875	0.0002975	0.0009152	TRUE
AALFPA_051102_6	AALFPA_051102	580.07/569.1	1051.8/890.28	574.59	971.02	0.75595	60.153	1907.6	9.0766	1	5.6027e-20	1.1205e-19	1.7838e-18	TRUE
AALFPA_078240_2	AALFPA_078240	308.33/253.27	672.14/277.63	280.8	474.88	0.75593	1515.5	882.99	6.5314	1	3.2582e-11	6.5165e-11	5.7845e-10	TRUE
AALFPA_062046_2	AALFPA_062046	69.678/77.697	204.33/45.923	73.688	125.13	0.75592	32.148	210.13	3.5485	0.99981	0.00019371	0.00038741	0.0011589	TRUE
AALFPA_056016_1	AALFPA_056016	2221/2273.4	4048.9/3540.3	2247.2	3794.6	0.75556	1372.4	8302.8	16.982	1	5.5704e-65	1.1141e-64	5.6687e-63	TRUE
AALFPA_049114_3	AALFPA_049114	888.4/884.94	1480.8/1514.4	886.67	1497.6	0.75555	5.9948	3044.1	11.074	1	8.4245e-29	1.6849e-28	3.7767e-27	TRUE
AALFPA_051304_1	AALFPA_051304	360.59/282.53	262.4/824.53	321.56	543.46	0.75527	3046	1021.5	6.943	1	1.9195e-12	3.839e-12	3.8196e-11	TRUE
AALFPA_073505_5	AALFPA_073505	625.36/587.27	686.12/1362	606.32	1024.1	0.75521	725.67	2021.3	9.2921	1	7.5625e-21	1.5125e-20	2.5004e-19	TRUE
AALFPA_075977_3	AALFPA_075977	459.01/480.31	858.18/728.51	469.66	793.34	0.75509	226.88	1535.4	8.2607	1	7.2414e-17	1.4483e-16	1.9605e-15	TRUE
AALFPA_055455_5	AALFPA_055455	202.94/193.74	344.13/326.68	198.34	335.41	0.75499	42.327	607.76	5.56	1	1.349e-08	2.698e-08	1.7699e-07	TRUE
AALFPA_064195_2	AALFPA_064195	590.52/638.73	1093.7/982.13	614.63	1037.9	0.75495	1161.8	2051.1	9.3463	1	4.5402e-21	9.0804e-21	1.5148e-19	TRUE
AALFPA_074629_4	AALFPA_074629	618.4/616.53	1098/987.35	617.46	1042.7	0.75491	1.7413	2061.3	9.3655	1	3.7847e-21	7.5695e-21	1.2672e-19	TRUE
AALFPA_057517_2	AALFPA_057517	427.65/443.98	903.35/568.82	435.82	736.08	0.7548	133.35	1416.7	7.9776	1	7.4577e-16	1.4915e-15	1.9132e-14	TRUE
AALFPA_065892_9	AALFPA_065892	351.01/395.55	718.38/542.73	373.28	630.55	0.7548	992.03	1199.2	7.4294	1	5.4556e-14	1.0911e-13	1.2351e-12	TRUE
AALFPA_074327_7	AALFPA_074327	548.72/456.09	843.13/853.75	502.4	848.44	0.75479	4289.9	1650.9	8.5164	1	8.2269e-18	1.6454e-17	2.3473e-16	TRUE
AALFPA_066339_5	AALFPA_066339	172.45/112	388.23/92.89	142.23	240.56	0.75404	1827.1	425.3	4.7679	1	9.3058e-07	1.8612e-06	9.0953e-06	TRUE
AALFPA_048929_1	AALFPA_048929	2423.9/2186.6	4009.2/3765.7	2305.3	3887.4	0.75362	28162	8534.8	17.126	1	4.7659e-66	9.5317e-66	4.9182e-64	TRUE
AALFPA_059207_6	AALFPA_059207	393.68/413.71	905.5/457.14	403.7	681.32	0.75361	200.55	1304.7	7.6862	1	7.5796e-15	1.5159e-14	1.8128e-13	TRUE
AALFPA_073697_5	AALFPA_073697	1107/1188.7	1932.5/1939.2	1147.8	1935.9	0.75355	3333	4021	12.427	1	9.3016e-36	1.8603e-35	5.2235e-34	TRUE
AALFPA_067968_3	AALFPA_067968	1068.7/990.89	2265.9/1207.6	1029.8	1736.7	0.75346	3026.8	3576.9	11.82	1	1.5321e-32	3.0641e-32	7.7624e-31	TRUE
AALFPA_049753_2	AALFPA_049753	790.85/944.47	1337.8/1588.5	867.66	1463.2	0.75322	11800	2973.8	10.92	1	4.6118e-28	9.2235e-28	2.0218e-26	TRUE
AALFPA_079191_8	AALFPA_079191	416.33/441.96	686.12/761.91	429.15	724.01	0.75317	328.59	1393.4	7.8994	1	1.4018e-15	2.8036e-15	3.5222e-14	TRUE
AALFPA_049342_4	AALFPA_049342	329.23/387.48	696.87/512.46	358.35	604.66	0.75312	1696.2	1147.7	7.2705	1	1.7902e-13	3.5803e-13	3.8893e-12	TRUE
AALFPA_076257_10	AALFPA_076257	385.84/432.88	506.52/874.63	409.36	690.57	0.75298	1106.3	1324.4	7.7273	1	5.4938e-15	1.0988e-14	1.3289e-13	TRUE
AALFPA_049696_1	AALFPA_049696	1045.2/1227	1528.2/2302.4	1136.1	1915.3	0.75297	16531	3976.6	12.356	1	2.2499e-35	4.4999e-35	1.2452e-33	TRUE
AALFPA_046517_8	AALFPA_046517	737.72/705.33	1344.3/1088.6	721.52	1216.4	0.75272	524.69	2437.8	10.024	1	6.0059e-24	1.2012e-23	2.2502e-22	TRUE
AALFPA_053903_2	AALFPA_053903	1040/1009.1	1654/1799.3	1024.5	1726.7	0.7525	477.4	3557.1	11.773	1	2.6844e-32	5.3688e-32	1.3479e-30	TRUE
AALFPA_052190_2	AALFPA_052190	376.26/268.41	739.89/347.55	322.34	543.72	0.75248	5816.5	1024.2	6.9178	1	2.2943e-12	4.5886e-12	4.5332e-11	TRUE
AALFPA_072123_7	AALFPA_072123	591.4/591.3	929.16/1064.6	591.35	996.87	0.7524	0.004234	1967.6	9.1421	1	3.0636e-20	6.1272e-20	9.8624e-19	TRUE
AALFPA_057774_6	AALFPA_057774	249.97/212.91	468.88/312.07	231.44	390.47	0.75206	686.78	717.35	5.9378	1	1.4446e-09	2.8891e-09	2.154e-08	TRUE
AALFPA_076248_2	AALFPA_076248	137.61/162.46	264.55/242.14	150.04	253.35	0.7519	308.57	450.4	4.8679	1	5.6388e-07	1.1278e-06	5.7426e-06	TRUE
AALFPA_077384_3	AALFPA_077384	695.91/610.48	1058.2/1142.9	653.19	1100.5	0.75172	3649.8	2190.1	9.5589	1	5.9503e-22	1.1901e-21	2.061e-20	TRUE
AALFPA_062445_2	AALFPA_062445	508.65/496.45	948.52/745.21	502.55	846.86	0.75169	74.416	1651.4	8.4726	1	1.1997e-17	2.3994e-17	3.3936e-16	TRUE
AALFPA_080448_2	AALFPA_080448	243.87/258.32	618.36/228.57	251.1	423.47	0.75168	104.29	783.02	6.16	1	3.6368e-10	7.2736e-10	5.8126e-09	TRUE
AALFPA_068174_3	AALFPA_068174	877.95/895.03	1574.4/1412.1	886.49	1493.3	0.75164	145.86	3043.4	10.999	1	1.9311e-28	3.8622e-28	8.5765e-27	TRUE
AALFPA_048455_5	AALFPA_048455	810.01/839.53	1238.9/1539.5	824.77	1389.2	0.75145	435.67	2815.7	10.636	1	1.0082e-26	2.0164e-26	4.2055e-25	TRUE
AALFPA_043021_10	AALFPA_043021	949.37/1139.2	1574.4/1942.3	1044.3	1758.4	0.75115	18021	3631.3	11.85	1	1.0763e-32	2.1527e-32	5.4797e-31	TRUE
AALFPA_044675_3	AALFPA_044675	428.52/422.79	606.53/827.66	425.66	717.1	0.7511	16.417	1381.2	7.842	1	2.2176e-15	4.4352e-15	5.4881e-14	TRUE
AALFPA_077529_8	AALFPA_077529	228.2/277.49	448.45/403.91	252.84	426.18	0.75091	1214.9	788.87	6.1715	1	3.3819e-10	6.7638e-10	5.4253e-09	TRUE
AALFPA_066783_1	AALFPA_066783	267.39/287.58	567.82/367.38	277.49	467.6	0.75076	203.79	871.79	6.4389	1	6.0158e-11	1.2032e-10	1.0416e-09	TRUE
AALFPA_069378_2	AALFPA_069378	452.04/547.91	750.64/933.07	499.98	841.86	0.75054	4596.1	1642.3	8.4362	1	1.6398e-17	3.2796e-17	4.607e-16	TRUE
AALFPA_066712_10	AALFPA_066712	318.78/363.26	762.47/386.17	341.02	574.32	0.75029	989.21	1088.1	7.0726	1	7.6023e-13	1.5205e-12	1.5688e-11	TRUE
AALFPA_073023_4	AALFPA_073023	522.59/585.25	699.02/1165.8	553.92	932.42	0.75025	1963.2	1833.8	8.8387	1	4.8427e-19	9.6854e-19	1.472e-17	TRUE
AALFPA_070056_4	AALFPA_070056	848.33/861.73	1328.1/1548.9	855.03	1438.5	0.74983	89.704	2927.2	10.784	1	2.0412e-27	4.0825e-27	8.7597e-26	TRUE
AALFPA_044034_4	AALFPA_044034	856.17/850.63	1240/1631.3	853.4	1435.6	0.74971	15.368	2921.2	10.773	1	2.3196e-27	4.6391e-27	9.9139e-26	TRUE
AALFPA_044566_3	AALFPA_044566	1350.9/1173.5	1846.5/2399.5	1262.2	2123	0.74968	15729	4454.8	12.897	1	2.3495e-38	4.699e-38	1.4108e-36	TRUE
AALFPA_080489_6	AALFPA_080489	621.01/695.24	1508.8/705.55	658.12	1107.2	0.74957	2754.8	2207.9	9.5568	1	6.0727e-22	1.2145e-21	2.1026e-20	TRUE
AALFPA_064736_10	AALFPA_064736	289.17/218.96	453.83/401.83	254.06	427.83	0.74953	2464.1	792.97	6.1706	1	3.4022e-10	6.8044e-10	5.456e-09	TRUE
AALFPA_046820_3	AALFPA_046820	303.1/283.54	611.91/375.73	293.32	493.82	0.74952	191.26	925.39	6.591	1	2.1838e-11	4.3677e-11	3.9499e-10	TRUE
AALFPA_074864_1	AALFPA_074864	241.26/238.14	404.36/402.87	239.7	403.61	0.74932	4.8848	744.89	6.0058	1	9.5191e-10	1.9038e-09	1.4511e-08	TRUE
AALFPA_063155_8	AALFPA_063155	155.91/154.38	319.4/203.52	155.15	261.46	0.74921	1.1563	466.88	4.9203	1	4.32e-07	8.64e-07	4.4848e-06	TRUE
AALFPA_052883_8	AALFPA_052883	600.11/541.86	860.33/1060.4	570.98	960.37	0.74912	1696.3	1894.7	8.9456	1	1.8504e-19	3.7009e-19	5.7606e-18	TRUE
AALFPA_060735_10	AALFPA_060735	447.68/376.38	857.11/529.16	412.03	693.13	0.74897	2542.4	1333.7	7.6974	1	6.9428e-15	1.3886e-14	1.6655e-13	TRUE
AALFPA_062432_1	AALFPA_062432	218.62/258.32	292.51/510.37	238.47	401.44	0.74896	788.08	740.78	5.988	1	1.0623e-09	2.1247e-09	1.6118e-08	TRUE
AALFPA_064657_6	AALFPA_064657	236.04/251.25	632.34/187.87	243.64	410.11	0.74882	115.79	758.08	6.0458	1	7.4315e-10	1.4863e-09	1.1472e-08	TRUE
AALFPA_073133_7	AALFPA_073133	87.969/96.869	208.63/103.33	92.419	155.98	0.74878	39.604	267.85	3.8836	0.99995	5.1455e-05	0.00010291	0.00035168	TRUE
AALFPA_054794_2	AALFPA_054794	164.62/228.05	300.04/361.12	196.33	330.58	0.74875	2011.7	601.15	5.4755	1	2.1809e-08	4.3618e-08	2.7839e-07	TRUE
AALFPA_042761_3	AALFPA_042761	1048.7/1108.9	2574.5/1052.1	1078.8	1813.3	0.74865	1817.2	3760.8	11.977	1	2.3446e-33	4.6893e-33	1.221e-31	TRUE
AALFPA_043777_1	AALFPA_043777	703.75/734.59	1258.2/1159.6	719.17	1208.9	0.74847	475.45	2429.2	9.9361	1	1.4492e-23	2.8984e-23	5.3498e-22	TRUE
AALFPA_070371_1	AALFPA_070371	517.36/529.75	872.16/888.19	523.56	880.18	0.74833	76.746	1725.9	8.5843	1	4.5689e-18	9.1379e-18	1.3214e-16	TRUE
AALFPA_057586_4	AALFPA_057586	239.52/200.8	565.67/175.34	220.16	370.51	0.74829	749.56	679.86	5.7661	1	4.0571e-09	8.1142e-09	5.7389e-08	TRUE
AALFPA_059999_9	AALFPA_059999	755.14/641.76	1644.3/703.46	698.45	1173.9	0.74823	6427.9	2353.9	9.7993	1	5.6673e-23	1.1335e-22	2.0454e-21	TRUE
AALFPA_074179_4	AALFPA_074179	695.04/641.76	1437.8/808.87	668.4	1123.4	0.74815	1419.7	2245	9.6019	1	3.9257e-22	7.8514e-22	1.3742e-20	TRUE
AALFPA_041060_6	AALFPA_041060	384.1/432.88	636.65/736.86	408.49	686.75	0.74805	1189.8	1321.3	7.655	1	9.6693e-15	1.9339e-14	2.2999e-13	TRUE
AALFPA_070517_7	AALFPA_070517	308.33/314.82	533.41/514.55	311.58	523.98	0.74805	21.104	987.44	6.7593	1	6.9332e-12	1.3866e-11	1.313e-10	TRUE
AALFPA_045164_8	AALFPA_045164	271.75/242.17	505.45/359.03	256.96	432.24	0.74803	437.3	802.68	6.1868	1	3.0705e-10	6.141e-10	4.9523e-09	TRUE
AALFPA_072328_3	AALFPA_072328	702.88/809.26	1320.6/1220.1	756.07	1270.4	0.74786	5658.1	2563.8	10.157	1	1.5442e-24	3.0885e-24	5.8971e-23	TRUE
AALFPA_072730_7	AALFPA_072730	404.13/466.18	726.98/735.81	435.16	731.4	0.74777	1924.9	1414.4	7.877	1	1.6766e-15	3.3532e-15	4.1883e-14	TRUE
AALFPA_042620_1	AALFPA_042620	148.94/150.35	240.89/263.01	149.64	251.95	0.74774	0.99531	449.13	4.8276	1	6.9089e-07	1.3818e-06	6.9267e-06	TRUE
AALFPA_064656_5	AALFPA_064656	452.91/510.58	792.58/826.62	481.74	809.6	0.74773	1662.9	1578	8.2534	1	7.6978e-17	1.5396e-16	2.0806e-15	TRUE
AALFPA_059883_1	AALFPA_059883	494.72/309.78	764.62/587.61	402.25	676.11	0.74773	17101	1299.6	7.5968	1	1.5178e-14	3.0355e-14	3.5682e-13	TRUE
AALFPA_077229_2	AALFPA_077229	468.59/402.61	863.56/600.13	435.6	731.85	0.7472	2176.4	1415.9	7.8729	1	1.7326e-15	3.4652e-15	4.3238e-14	TRUE
AALFPA_062458_6	AALFPA_062458	600.98/677.07	1472.2/674.23	639.02	1073.2	0.74712	2895.3	2138.9	9.3887	1	3.0376e-21	6.0751e-21	1.021e-19	TRUE
AALFPA_046707_6	AALFPA_046707	194.23/280.52	375.32/422.7	237.37	399.01	0.74682	3722.8	737.13	5.9535	1	1.3123e-09	2.6245e-09	1.9668e-08	TRUE
AALFPA_054769_1	AALFPA_054769	361.46/364.27	740.96/478.02	362.86	609.49	0.74658	3.9492	1163.3	7.2311	1	2.3958e-13	4.7916e-13	5.1534e-12	TRUE
AALFPA_070455_2	AALFPA_070455	161.13/186.67	262.4/322.51	173.9	292.45	0.74658	326.22	527.73	5.1605	1	1.2312e-07	2.4623e-07	1.3982e-06	TRUE
AALFPA_077772_5	AALFPA_077772	599.23/577.18	1071.1/903.85	588.21	987.48	0.74644	243.27	1956.3	9.0272	1	8.8083e-20	1.7617e-19	2.783e-18	TRUE
AALFPA_071673_7	AALFPA_071673	451.17/522.69	800.11/834.96	486.93	817.54	0.74638	2557.6	1596.2	8.275	1	6.4246e-17	1.2849e-16	1.7448e-15	TRUE
AALFPA_056531_3	AALFPA_056531	627.98/601.39	1160.4/902.81	614.69	1031.6	0.746	353.32	2051.3	9.2049	1	1.7103e-20	3.4206e-20	5.5603e-19	TRUE
AALFPA_076549_5	AALFPA_076549	243/272.44	692.57/173.26	257.72	432.91	0.74599	433.36	805.25	6.1736	1	3.3373e-10	6.6745e-10	5.3564e-09	TRUE
AALFPA_067782_5	AALFPA_067782	703.75/721.47	1432.5/959.17	712.61	1195.8	0.74598	156.98	2405.4	9.8522	1	3.3533e-23	6.7067e-23	1.2181e-21	TRUE
AALFPA_043407_1	AALFPA_043407	661.95/677.07	978.63/1268.1	669.51	1123.4	0.74578	114.43	2249	9.5702	1	5.336e-22	1.0672e-21	1.8529e-20	TRUE
AALFPA_076560_1	AALFPA_076560	201.2/186.67	366.72/284.93	193.94	325.82	0.74552	105.45	593.28	5.4148	1	3.0686e-08	6.1372e-08	3.8279e-07	TRUE
AALFPA_065331_7	AALFPA_065331	347.52/373.35	918.41/291.19	360.43	604.8	0.7451	333.53	1154.9	7.1906	1	3.2243e-13	6.4486e-13	6.8628e-12	TRUE
AALFPA_069003_3	AALFPA_069003	799.56/577.18	1387.3/921.59	688.37	1154.4	0.74509	24727	2317.4	9.6818	1	1.8017e-22	3.6033e-22	6.3936e-21	TRUE
AALFPA_073712_6	AALFPA_073712	312.68/387.48	658.15/516.63	350.08	587.39	0.74499	2797	1119.2	7.0936	1	6.535e-13	1.307e-12	1.3552e-11	TRUE
AALFPA_052152_8	AALFPA_052152	362.33/349.13	661.38/532.29	355.73	596.84	0.74492	87.072	1138.7	7.1451	1	4.4979e-13	8.9958e-13	9.4615e-12	TRUE
AALFPA_045046_6	AALFPA_045046	1025.1/998.96	2058.3/1334.9	1012.1	1696.6	0.74481	342.8	3510.5	11.554	1	3.5241e-31	7.0482e-31	1.6903e-29	TRUE
AALFPA_045850_4	AALFPA_045850	638.43/647.81	1175.4/981.08	643.12	1078.3	0.74464	44.01	2153.7	9.3763	1	3.4155e-21	6.831e-21	1.1453e-19	TRUE
AALFPA_056621_7	AALFPA_056621	588.78/514.62	1259.3/590.74	551.7	925.03	0.74456	2750.4	1825.9	8.7367	1	1.2002e-18	2.4005e-18	3.5731e-17	TRUE
AALFPA_068185_7	AALFPA_068185	307.46/314.82	574.27/469.67	311.14	521.97	0.74454	27.142	985.96	6.7143	1	9.446e-12	1.8892e-11	1.7678e-10	TRUE
AALFPA_067174_1	AALFPA_067174	877.95/871.82	1561.5/1371.4	874.88	1466.5	0.74452	18.779	3000.5	10.8	1	1.7226e-27	3.4451e-27	7.4155e-26	TRUE
AALFPA_042805_9	AALFPA_042805	375.39/434.9	743.11/615.79	405.15	679.45	0.74449	1770.6	1309.7	7.5796	1	1.7334e-14	3.4668e-14	4.0621e-13	TRUE
AALFPA_071295_4	AALFPA_071295	343.17/383.44	654.93/563.6	363.3	609.26	0.7443	810.96	1164.8	7.2069	1	2.8627e-13	5.7254e-13	6.119e-12	TRUE
AALFPA_075878_2	AALFPA_075878	401.52/354.18	637.72/629.35	377.85	633.54	0.74408	1120.8	1215	7.3353	1	1.1057e-13	2.2115e-13	2.4458e-12	TRUE
scrambled20	scrambled20	695.91/601.39	1454/720.16	648.65	1087.1	0.74402	4466.9	2173.7	9.4033	1	2.6444e-21	5.2888e-21	8.9101e-20	TRUE
AALFPA_078203_4	AALFPA_078203	810.88/853.66	1915.3/873.58	832.27	1394.4	0.74387	914.81	2843.3	10.543	1	2.7353e-26	5.4706e-26	1.1247e-24	TRUE
AALFPA_064459_9	AALFPA_064459	661.95/658.91	1345.3/867.32	660.43	1106.3	0.74343	4.6057	2216.2	9.4719	1	1.3737e-21	2.7475e-21	4.7051e-20	TRUE
AALFPA_060572_7	AALFPA_060572	297/276.48	500.07/461.32	286.74	480.69	0.74334	210.63	903.09	6.454	1	5.4483e-11	1.0897e-10	9.4733e-10	TRUE
AALFPA_065652_9	AALFPA_065652	251.71/232.08	434.47/376.78	241.9	405.62	0.74334	192.7	752.24	5.9695	1	1.1898e-09	2.3796e-09	1.7948e-08	TRUE
AALFPA_056123_2	AALFPA_056123	317.91/272.44	465.66/523.94	295.18	494.8	0.7433	1033.5	931.68	6.54	1	3.0766e-11	6.1532e-11	5.4804e-10	TRUE
AALFPA_057515_4	AALFPA_057515	1032.1/1092.8	1672.3/1886	1062.5	1779.1	0.74322	1841.6	3699.4	11.783	1	2.3919e-32	4.7837e-32	1.2042e-30	TRUE
AALFPA_055165_6	AALFPA_055165	367.55/295.65	740.96/370.52	331.6	555.74	0.7432	2584.9	1055.8	6.8978	1	2.6407e-12	5.2814e-12	5.1929e-11	TRUE
AALFPA_064202_3	AALFPA_064202	766.46/764.86	1383/1181.5	765.66	1282.2	0.74312	1.2838	2598.9	10.133	1	1.9722e-24	3.9445e-24	7.4954e-23	TRUE
AALFPA_073795_10	AALFPA_073795	384.1/416.74	515.12/826.62	400.42	670.87	0.74307	532.54	1293.3	7.5204	1	2.7299e-14	5.4598e-14	6.315e-13	TRUE
AALFPA_057052_6	AALFPA_057052	393.68/377.38	806.56/485.32	385.53	645.94	0.74304	132.82	1241.6	7.3903	1	7.3255e-14	1.4651e-13	1.6424e-12	TRUE
AALFPA_043826_4	AALFPA_043826	338.81/321.89	381.77/725.38	330.35	553.57	0.74303	143.21	1051.6	6.8838	1	2.9145e-12	5.829e-12	5.7136e-11	TRUE
AALFPA_058483_5	AALFPA_058483	542.62/605.43	1139.9/782.78	574.03	961.36	0.74295	1972.5	1905.6	8.873	1	3.5601e-19	7.1202e-19	1.0929e-17	TRUE
AALFPA_063920_1	AALFPA_063920	680.24/627.63	1601.3/588.65	653.93	1095	0.74279	1383.7	2192.7	9.4186	1	2.2864e-21	4.5728e-21	7.7283e-20	TRUE
AALFPA_063302_1	AALFPA_063302	156.78/167.5	359.19/184.74	162.14	271.96	0.7426	57.523	489.51	4.9638	1	3.4566e-07	6.9133e-07	3.6489e-06	TRUE
AALFPA_045631_6	AALFPA_045631	595.75/604.42	1318.5/690.93	600.09	1004.7	0.74255	37.591	1998.9	9.0498	1	7.1599e-20	1.432e-19	2.272e-18	TRUE
AALFPA_050026_7	AALFPA_050026	475.56/571.12	746.34/1006.1	523.34	876.24	0.74246	4566.6	1725.1	8.4966	1	9.764e-18	1.9528e-17	2.7751e-16	TRUE
AALFPA_071609_10	AALFPA_071609	262.17/310.79	553.84/406	286.48	479.92	0.74236	1182.1	902.19	6.4403	1	5.9621e-11	1.1924e-10	1.0329e-09	TRUE
AALFPA_047770_2	AALFPA_047770	1074.8/1123.1	2340.1/1338	1098.9	1839.1	0.74235	1165.7	3836.6	11.949	1	3.2747e-33	6.5494e-33	1.7026e-31	TRUE
AALFPA_072236_7	AALFPA_072236	540.01/542.87	671.06/1141.8	541.44	906.44	0.74234	4.0938	1789.4	8.6286	1	3.1062e-18	6.2124e-18	9.0577e-17	TRUE
AALFPA_067953_1	AALFPA_067953	600.98/590.29	1008.7/985.26	595.64	997	0.74219	57.051	1983	9.0133	1	1.0002e-19	2.0004e-19	3.1528e-18	TRUE
AALFPA_041398_3	AALFPA_041398	217.75/220.98	333.38/401.83	219.36	367.6	0.74218	5.239	677.22	5.6964	1	6.119e-09	1.2238e-08	8.4366e-08	TRUE
AALFPA_063854_4	AALFPA_063854	67.936/87.787	136.58/125.24	77.862	130.91	0.74217	197.03	222.91	3.5532	0.99981	0.00019029	0.00038057	0.0011403	TRUE
AALFPA_050546_2	AALFPA_050546	324/313.81	192.5/875.67	318.91	534.08	0.7421	51.918	1012.5	6.7624	1	6.7844e-12	1.3569e-11	1.2864e-10	TRUE
AALFPA_040628_9	AALFPA_040628	1282.1/1292.6	2512.2/1795.2	1287.3	2153.7	0.74196	55.238	4550.5	12.843	1	4.7276e-38	9.4552e-38	2.8104e-36	TRUE
AALFPA_052518_2	AALFPA_052518	735.98/708.35	1258.2/1158.5	722.17	1208.4	0.74186	381.57	2440.2	9.8427	1	3.6847e-23	7.3694e-23	1.3359e-21	TRUE
AALFPA_078979_4	AALFPA_078979	232.55/216.95	372.09/380.95	224.75	376.52	0.74185	121.77	695.1	5.7567	1	4.2877e-09	8.5754e-09	6.0391e-08	TRUE
AALFPA_051662_2	AALFPA_051662	851.82/908.15	1883.1/1061.4	879.98	1472.3	0.74182	1586.4	3019.3	10.779	1	2.1713e-27	4.3425e-27	9.3009e-26	TRUE
AALFPA_065431_2	AALFPA_065431	886.66/761.83	1472.2/1285.8	824.25	1379	0.74182	7790.6	2813.7	10.459	1	6.6564e-26	1.3313e-25	2.6826e-24	TRUE
AALFPA_045028_1	AALFPA_045028	867.5/839.53	1286.2/1569.7	853.51	1428	0.7418	391.06	2921.6	10.628	1	1.1055e-26	2.2109e-26	4.605e-25	TRUE
AALFPA_043070_8	AALFPA_043070	309.2/345.1	653.85/441.49	327.15	547.67	0.7416	644.31	1040.6	6.8362	1	4.0667e-12	8.1334e-12	7.8673e-11	TRUE
AALFPA_079992_9	AALFPA_079992	665.43/705.33	1283/1010.3	685.38	1146.6	0.74159	795.9	2306.5	9.6044	1	3.8307e-22	7.6614e-22	1.3419e-20	TRUE
AALFPA_046887_6	AALFPA_046887	607.94/540.85	933.46/988.39	574.4	960.93	0.74137	2250.7	1906.9	8.8514	1	4.3206e-19	8.6411e-19	1.3179e-17	TRUE
AALFPA_052441_7	AALFPA_052441	257.81/230.06	341.98/474.89	243.94	408.43	0.74122	384.94	759.05	5.9707	1	1.1814e-09	2.3628e-09	1.7825e-08	TRUE
AALFPA_076868_3	AALFPA_076868	454.65/440.96	759.24/738.94	447.8	749.09	0.74099	93.799	1458.6	7.8888	1	1.5255e-15	3.0509e-15	3.8219e-14	TRUE
AALFPA_054860_4	AALFPA_054860	285.68/277.49	498.99/443.58	281.59	471.28	0.74097	33.56	885.65	6.3743	1	9.1884e-11	1.8377e-10	1.5629e-09	TRUE
AALFPA_060250_3	AALFPA_060250	348.39/334	591.48/550.03	341.19	570.76	0.74059	103.63	1088.7	6.9573	1	1.7342e-12	3.4685e-12	3.4639e-11	TRUE
AALFPA_045949_2	AALFPA_045949	701.14/747.71	1367.9/1054.1	724.42	1211	0.74054	1084.3	2448.4	9.8344	1	4.0041e-23	8.0081e-23	1.4501e-21	TRUE
AALFPA_057957_2	AALFPA_057957	807.4/822.38	1480.8/1243.1	814.89	1362	0.74029	112.16	2779.3	10.377	1	1.5794e-25	3.1589e-25	6.2674e-24	TRUE
AALFPA_078215_2	AALFPA_078215	392.81/530.76	609.76/934.12	461.79	771.94	0.74001	9514.9	1507.7	7.9876	1	6.8798e-16	1.376e-15	1.7697e-14	TRUE
AALFPA_052742_1	AALFPA_052742	692.43/684.14	1242.1/1058.3	688.28	1150.2	0.73999	34.388	2317	9.5964	1	4.1397e-22	8.2793e-22	1.448e-20	TRUE
AALFPA_074269_5	AALFPA_074269	688.95/549.93	908.73/1161.6	619.44	1035.2	0.73992	9662.3	2068.4	9.1413	1	3.0847e-20	6.1694e-20	9.9237e-19	TRUE
AALFPA_043190_10	AALFPA_043190	544.36/574.15	775.38/1093.8	559.26	934.59	0.73979	443.63	1852.9	8.7196	1	1.3963e-18	2.7925e-18	4.1438e-17	TRUE
AALFPA_060761_9	AALFPA_060761	455.52/386.47	829.15/578.21	420.99	703.68	0.73974	2384.4	1364.9	7.6516	1	9.9236e-15	1.9847e-14	2.3586e-13	TRUE
AALFPA_045920_4	AALFPA_045920	790.85/872.83	1519.6/1259.8	831.84	1389.7	0.73966	3360.2	2841.7	10.464	1	6.3091e-26	1.2618e-25	2.5448e-24	TRUE
AALFPA_053823_10	AALFPA_053823	175.07/218.96	448.45/210.83	197.02	329.64	0.73964	963.47	603.4	5.399	1	3.3503e-08	6.7005e-08	4.1602e-07	TRUE
AALFPA_052706_5	AALFPA_052706	299.62/288.59	646.33/337.12	294.1	491.72	0.73955	60.817	928.04	6.487	1	4.378e-11	8.756e-11	7.6796e-10	TRUE
AALFPA_061159_10	AALFPA_061159	759.49/792.1	1198/1393.3	775.8	1295.7	0.73921	531.7	2636	10.126	1	2.1195e-24	4.2391e-24	8.0521e-23	TRUE
AALFPA_076689_3	AALFPA_076689	1607/1554.9	2802.5/2476.7	1581	2639.6	0.73917	1352.6	5679.8	14.047	1	3.9993e-45	7.9987e-45	2.7938e-43	TRUE
AALFPA_073978_1	AALFPA_073978	846.59/844.58	1433.5/1390.2	845.58	1411.9	0.73891	2.0353	2892.3	10.53	1	3.1528e-26	6.3057e-26	1.2936e-24	TRUE
AALFPA_068448_1	AALFPA_068448	377.13/402.61	988.31/314.16	389.87	651.23	0.73868	324.53	1256.7	7.3727	1	8.3581e-14	1.6716e-13	1.8678e-12	TRUE
AALFPA_045933_8	AALFPA_045933	553.94/489.39	856.03/886.11	521.67	871.07	0.73855	2083.6	1719.1	8.4269	1	1.7741e-17	3.5483e-17	4.9741e-16	TRUE
AALFPA_047518_3	AALFPA_047518	868.37/864.76	1588.4/1304.6	866.56	1446.5	0.73854	6.5199	2969.7	10.642	1	9.4797e-27	1.8959e-26	3.9611e-25	TRUE
AALFPA_079221_5	AALFPA_079221	356.23/452.05	791.51/558.38	404.14	674.94	0.73847	4591.1	1306.2	7.4928	1	3.3703e-14	6.7406e-14	7.7551e-13	TRUE
AALFPA_064794_8	AALFPA_064794	467.72/562.04	1216.3/503.07	514.88	859.68	0.73845	4448.6	1695.1	8.3748	1	2.7654e-17	5.5308e-17	7.6744e-16	TRUE
AALFPA_068969_5	AALFPA_068969	600.98/467.19	977.55/805.74	534.08	891.65	0.73833	8949.4	1763.2	8.5153	1	8.3099e-18	1.662e-17	2.3703e-16	TRUE
AALFPA_043035_2	AALFPA_043035	977.24/913.19	1760.5/1394.4	945.22	1577.4	0.73824	2051.1	3261.3	11.07	1	8.7214e-29	1.7443e-28	3.908e-27	TRUE
AALFPA_076107_4	AALFPA_076107	415.46/382.43	685.04/647.1	398.94	666.07	0.73804	545.41	1288.1	7.4428	1	4.9305e-14	9.861e-14	1.1189e-12	TRUE
AALFPA_041400_3	AALFPA_041400	763.85/706.34	873.24/1580.2	735.09	1226.7	0.738	1654	2487.2	9.8574	1	3.183e-23	6.366e-23	1.158e-21	TRUE
AALFPA_073427_9	AALFPA_073427	224.71/229.05	474.26/283.89	226.88	379.07	0.73798	9.4245	702.19	5.7432	1	4.644e-09	9.2881e-09	6.5036e-08	TRUE
AALFPA_080828_1	AALFPA_080828	384.1/417.75	729.13/609.52	400.92	669.33	0.73794	565.98	1295	7.4585	1	4.3763e-14	8.7527e-14	9.9953e-13	TRUE
AALFPA_079684_3	AALFPA_079684	637.56/662.95	1069/1101.1	650.25	1085	0.73779	322.29	2179.4	9.3133	1	6.1987e-21	1.2397e-20	2.0595e-19	TRUE
AALFPA_060879_3	AALFPA_060879	532.17/480.31	1053.9/635.62	506.24	844.76	0.73759	1344.8	1664.5	8.2976	1	5.3134e-17	1.0627e-16	1.4517e-15	TRUE
AALFPA_041023_1	AALFPA_041023	307.46/239.14	440.92/471.76	273.3	456.34	0.7375	2333.2	857.67	6.25	1	2.0524e-10	4.1048e-10	3.3701e-09	TRUE
AALFPA_047711_8	AALFPA_047711	269.13/332.99	392.53/612.66	301.06	502.59	0.73742	2038.7	951.66	6.5328	1	3.2267e-11	6.4534e-11	5.7296e-10	TRUE
AALFPA_052271_1	AALFPA_052271	398.91/414.72	806.56/551.08	406.81	678.82	0.73724	124.99	1315.5	7.4995	1	3.2032e-14	6.4064e-14	7.3813e-13	TRUE
AALFPA_078778_9	AALFPA_078778	237.78/196.76	542.01/183.69	217.27	362.85	0.73723	841.02	670.28	5.623	1	9.3808e-09	1.8762e-08	1.2615e-07	TRUE
AALFPA_048105_10	AALFPA_048105	919.76/876.86	1687.3/1308.8	898.31	1498.1	0.73717	919.79	3087.2	10.794	1	1.8305e-27	3.6609e-27	7.8693e-26	TRUE
AALFPA_062544_10	AALFPA_062544	419.81/348.12	699.02/582.39	383.97	640.7	0.73717	2569.7	1236.2	7.3021	1	1.417e-13	2.8341e-13	3.1048e-12	TRUE
AALFPA_058598_3	AALFPA_058598	213.39/207.86	355.96/347.55	210.63	351.76	0.73715	15.267	648.29	5.5429	1	1.4875e-08	2.9749e-08	1.9403e-07	TRUE
AALFPA_056847_10	AALFPA_056847	226.45/344.09	334.45/617.87	285.27	476.16	0.73711	6918.6	898.11	6.3698	1	9.4636e-11	1.8927e-10	1.6077e-09	TRUE
AALFPA_045879_4	AALFPA_045879	457.26/554.98	1198/490.54	506.12	844.28	0.73709	4773.9	1664.1	8.2896	1	5.6819e-17	1.1364e-16	1.5497e-15	TRUE
AALFPA_046596_5	AALFPA_046596	108/65.588	52.695/237.96	86.795	145.33	0.73702	899.44	250.42	3.699	0.99989	0.00010823	0.00021645	0.0006878	TRUE
AALFPA_041704_4	AALFPA_041704	283.07/230.06	485.01/371.56	256.57	428.29	0.737	1404.8	801.36	6.0661	1	6.5545e-10	1.3109e-09	1.0191e-08	TRUE
AALFPA_061719_5	AALFPA_061719	412.84/463.15	925.93/535.42	438	730.68	0.73699	1265.5	1424.3	7.7551	1	4.4132e-15	8.8263e-15	1.0749e-13	TRUE
AALFPA_051756_3	AALFPA_051756	255.2/286.57	616.21/288.06	270.88	452.14	0.73696	492.14	849.52	6.2187	1	2.5061e-10	5.0122e-10	4.0807e-09	TRUE
AALFPA_080588_10	AALFPA_080588	682.85/617.54	1621.7/546.9	650.19	1084.3	0.73695	2132.7	2179.2	9.2995	1	7.0564e-21	1.4113e-20	2.3379e-19	TRUE
AALFPA_051662_7	AALFPA_051662	426.78/428.85	658.15/769.21	427.81	713.68	0.73695	2.1344	1388.7	7.6712	1	8.5186e-15	1.7037e-14	2.0319e-13	TRUE
AALFPA_066607_9	AALFPA_066607	300.49/361.24	422.64/681.54	330.86	552.09	0.73692	1845.4	1053.3	6.8164	1	4.668e-12	9.336e-12	8.9758e-11	TRUE
AALFPA_080561_8	AALFPA_080561	411.1/369.31	687.19/614.74	390.21	650.97	0.73686	873.21	1257.8	7.3524	1	9.7317e-14	1.9463e-13	2.1636e-12	TRUE
AALFPA_078533_1	AALFPA_078533	528.69/464.16	1362.6/293.28	496.42	827.92	0.73675	2081.5	1629.8	8.2113	1	1.0942e-16	2.1884e-16	2.9349e-15	TRUE
AALFPA_079591_6	AALFPA_079591	322.26/328.95	531.26/555.25	325.61	543.25	0.73673	22.363	1035.3	6.7641	1	6.7052e-12	1.341e-11	1.2719e-10	TRUE
AALFPA_067174_9	AALFPA_067174	347.52/325.92	545.24/578.21	336.72	561.72	0.73659	233.23	1073.4	6.8677	1	3.2633e-12	6.5265e-12	6.3529e-11	TRUE
AALFPA_072406_10	AALFPA_072406	297.88/280.52	333.38/631.44	289.2	482.41	0.73622	150.67	911.4	6.4001	1	7.7648e-11	1.553e-10	1.3324e-09	TRUE
AALFPA_057028_7	AALFPA_057028	904.08/927.32	1812.1/1239.9	915.7	1526	0.73618	270.05	3151.6	10.871	1	7.9043e-28	1.5809e-27	3.4384e-26	TRUE
AALFPA_042355_8	AALFPA_042355	391.07/398.57	617.29/699.28	394.82	658.29	0.73605	28.161	1273.8	7.3818	1	7.8055e-14	1.5611e-13	1.7471e-12	TRUE
AALFPA_065890_2	AALFPA_065890	321.39/304.73	404.36/639.79	313.06	522.07	0.73596	138.75	992.51	6.6344	1	1.6289e-11	3.2578e-11	2.9864e-10	TRUE
AALFPA_071138_7	AALFPA_071138	336.2/340.05	648.48/479.06	338.12	563.77	0.73585	7.4175	1078.2	6.8719	1	3.168e-12	6.336e-12	6.1801e-11	TRUE
AALFPA_045529_1	AALFPA_045529	312.68/308.77	491.47/544.81	310.73	518.14	0.73585	7.6537	984.55	6.6103	1	1.9179e-11	3.8358e-11	3.4881e-10	TRUE
AALFPA_058720_2	AALFPA_058720	190.74/161.45	289.29/298.5	176.1	293.89	0.73566	429.15	534.88	5.0934	1	1.7589e-07	3.5178e-07	1.95e-06	TRUE
AALFPA_058893_10	AALFPA_058893	470.33/408.67	860.33/604.31	439.5	732.32	0.73531	1901.2	1429.5	7.7447	1	4.7906e-15	9.5812e-15	1.1629e-13	TRUE
AALFPA_044995_9	AALFPA_044995	1013.8/1061.5	1892.7/1563.5	1037.7	1728.1	0.73528	1137.6	3606.5	11.497	1	6.8382e-31	1.3676e-30	3.2489e-29	TRUE
AALFPA_061074_6	AALFPA_061074	970.27/892	1861.5/1239.9	931.14	1550.7	0.73527	3063.2	3208.9	10.938	1	3.8016e-28	7.6033e-28	1.6721e-26	TRUE
AALFPA_062023_7	AALFPA_062023	622.75/624.6	1051.8/1026	623.68	1038.9	0.73521	1.7138	2083.7	9.0955	1	4.7084e-20	9.4167e-20	1.5051e-18	TRUE
AALFPA_071325_1	AALFPA_071325	492.1/459.12	825.92/758.77	475.61	792.35	0.73514	544.03	1556.3	8.0287	1	4.926e-16	9.8519e-16	1.2781e-14	TRUE
AALFPA_064418_7	AALFPA_064418	461.62/429.86	883.99/601.17	445.74	742.58	0.73507	504.48	1451.4	7.7918	1	3.3033e-15	6.6066e-15	8.0993e-14	TRUE
AALFPA_080388_1	AALFPA_080388	453.78/512.6	650.63/959.17	483.19	804.9	0.73502	1729.7	1583	8.0856	1	3.0924e-16	6.1849e-16	8.0899e-15	TRUE
AALFPA_080168_7	AALFPA_080168	411.1/379.4	668.91/648.14	395.25	658.53	0.73501	502.44	1275.3	7.3722	1	8.3936e-14	1.6787e-13	1.8753e-12	TRUE
AALFPA_069932_8	AALFPA_069932	674.14/573.14	1139.9/937.25	623.64	1038.6	0.73492	5100.3	2083.5	9.0908	1	4.9172e-20	9.8345e-20	1.5703e-18	TRUE
AALFPA_063317_6	AALFPA_063317	270.87/272.44	481.79/423.74	271.66	452.77	0.73485	1.2305	852.14	6.2041	1	2.7505e-10	5.501e-10	4.4596e-09	TRUE
AALFPA_046871_3	AALFPA_046871	620.14/500.49	1135.6/730.59	560.31	933.12	0.7348	7157.9	1856.6	8.652	1	2.5303e-18	5.0606e-18	7.4238e-17	TRUE
AALFPA_056288_1	AALFPA_056288	260.42/300.7	352.74/582.39	280.56	467.56	0.7348	811	882.18	6.296	1	1.5267e-10	3.0535e-10	2.542e-09	TRUE
AALFPA_074497_5	AALFPA_074497	285.68/345.1	526.95/523.94	315.39	525.45	0.73459	1765	1000.4	6.6412	1	1.5559e-11	3.1118e-11	2.8619e-10	TRUE
AALFPA_064974_1	AALFPA_064974	463.36/375.37	721.6/675.28	419.36	698.44	0.73456	3871.5	1359.2	7.5697	1	1.8699e-14	3.7399e-14	4.3692e-13	TRUE
AALFPA_078144_3	AALFPA_078144	258.68/322.9	545.24/423.74	290.79	484.49	0.73452	2061.8	916.8	6.3973	1	7.9081e-11	1.5816e-10	1.3558e-09	TRUE
AALFPA_054012_10	AALFPA_054012	768.2/809.26	1663.7/962.3	788.73	1313	0.73451	842.71	2683.3	10.121	1	2.2401e-24	4.4803e-24	8.5e-23	TRUE
AALFPA_058535_3	AALFPA_058535	2174.8/1630.6	3133.8/3199	1902.7	3166.4	0.73445	148080	6937.2	15.171	1	2.7339e-52	5.4679e-52	2.2571e-50	TRUE
AALFPA_054761_1	AALFPA_054761	875.34/819.35	1901.3/919.5	847.34	1410.4	0.73443	1567.2	2898.8	10.458	1	6.7152e-26	1.343e-25	2.7052e-24	TRUE
AALFPA_067814_4	AALFPA_067814	681.98/807.24	957.12/1521.7	744.61	1239.4	0.73434	7845.4	2521.9	9.8531	1	3.323e-23	6.6461e-23	1.2076e-21	TRUE
AALFPA_080002_4	AALFPA_080002	403.26/427.84	673.21/710.76	415.55	691.99	0.73434	301.93	1345.9	7.5351	1	2.4406e-14	4.8812e-14	5.661e-13	TRUE
AALFPA_048565_4	AALFPA_048565	695.04/659.92	1493.8/760.86	677.48	1127.3	0.73378	616.82	2277.9	9.4249	1	2.152e-21	4.304e-21	7.2845e-20	TRUE
AALFPA_059008_6	AALFPA_059008	578.33/592.31	1181.9/766.08	585.32	973.98	0.73368	97.744	1946	8.8104	1	6.2338e-19	1.2468e-18	1.8823e-17	TRUE
AALFPA_046341_10	AALFPA_046341	275.23/380.41	451.67/639.79	327.82	545.73	0.73354	5531.7	1042.9	6.7478	1	7.5076e-12	1.5015e-11	1.4184e-10	TRUE
AALFPA_073849_10	AALFPA_073849	141.97/144.29	329.08/148.21	143.13	238.64	0.73349	2.7015	428.2	4.6156	1	1.9599e-06	3.9199e-06	1.8025e-05	TRUE
AALFPA_069751_4	AALFPA_069751	322.26/348.12	643.1/472.8	335.19	557.95	0.73343	334.36	1068.1	6.8158	1	4.6881e-12	9.3762e-12	9.0109e-11	TRUE
AALFPA_056076_3	AALFPA_056076	200.33/247.22	537.71/207.7	223.77	372.7	0.73343	1099.4	691.85	5.6621	1	7.4749e-09	1.495e-08	1.0181e-07	TRUE
AALFPA_057052_5	AALFPA_057052	1114.9/1039.3	1615.3/1967.4	1077.1	1791.3	0.73336	2852.6	3754.4	11.657	1	1.0604e-31	2.1208e-31	5.1826e-30	TRUE
AALFPA_060059_6	AALFPA_060059	668.91/683.13	1366.9/881.93	676.02	1124.4	0.73316	101.02	2272.6	9.4054	1	2.5919e-21	5.1838e-21	8.7424e-20	TRUE
AALFPA_044769_3	AALFPA_044769	910.17/924.29	1746.5/1303.6	917.23	1525	0.73285	99.629	3157.3	10.817	1	1.4319e-27	2.8637e-27	6.178e-26	TRUE
AALFPA_047081_9	AALFPA_047081	136.74/141.27	175.29/288.06	139.01	231.68	0.73285	10.23	414.96	4.5493	1	2.6911e-06	5.3822e-06	2.4106e-05	TRUE
AALFPA_052290_9	AALFPA_052290	330.97/392.52	680.74/522.9	361.75	601.82	0.73276	1894.1	1159.4	7.0505	1	8.9132e-13	1.7826e-12	1.8254e-11	TRUE
AALFPA_047518_2	AALFPA_047518	613.17/632.67	1224.9/846.45	622.92	1035.7	0.73252	190.21	2081	9.0481	1	7.2762e-20	1.4552e-19	2.3073e-18	TRUE
AALFPA_077379_10	AALFPA_077379	380.62/419.77	617.29/713.89	400.19	665.59	0.73251	766.23	1292.5	7.3823	1	7.78e-14	1.556e-13	1.7419e-12	TRUE
AALFPA_068874_9	AALFPA_068874	531.3/471.23	925.93/741.03	501.26	833.48	0.73244	1804.3	1646.9	8.1865	1	1.3452e-16	2.6903e-16	3.5919e-15	TRUE
AALFPA_080091_2	AALFPA_080091	225.58/284.55	505.45/343.38	255.07	424.41	0.73233	1738.6	796.34	6.001	1	9.806e-10	1.9612e-09	1.4934e-08	TRUE
AALFPA_045371_4	AALFPA_045371	324/294.64	564.59/464.45	309.32	514.52	0.73226	431.06	979.77	6.5556	1	2.7717e-11	5.5433e-11	4.9539e-10	TRUE
AALFPA_077712_7	AALFPA_077712	624.49/568.1	1323.8/658.58	596.29	991.21	0.7322	1590.3	1985.3	8.8631	1	3.89e-19	7.7801e-19	1.1912e-17	TRUE
AALFPA_064177_2	AALFPA_064177	153.29/166.49	291.44/241.1	159.89	266.27	0.73218	87.131	482.23	4.844	1	6.3615e-07	1.2723e-06	6.4231e-06	TRUE
AALFPA_049117_6	AALFPA_049117	481.65/409.67	559.22/922.64	445.66	740.93	0.73209	2590.4	1451.1	7.7509	1	4.5608e-15	9.1217e-15	1.1091e-13	TRUE
AALFPA_072700_8	AALFPA_072700	547.85/502.51	771.07/974.82	525.18	872.95	0.732	1027.8	1731.6	8.3574	1	3.2069e-17	6.4138e-17	8.8738e-16	TRUE
AALFPA_069204_9	AALFPA_069204	196.84/156.4	403.28/184.74	176.62	294.01	0.73194	817.65	536.6	5.0675	1	2.0156e-07	4.0311e-07	2.2142e-06	TRUE
AALFPA_057855_5	AALFPA_057855	374.52/418.76	976.48/342.34	396.64	659.41	0.7319	978.34	1280.1	7.3442	1	1.0349e-13	2.0698e-13	2.2946e-12	TRUE
AALFPA_070241_4	AALFPA_070241	289.17/249.24	423.71/471.76	269.2	447.73	0.73183	797.2	843.85	6.1459	1	3.9745e-10	7.9489e-10	6.3237e-09	TRUE
AALFPA_053811_3	AALFPA_053811	1123.6/1083.7	2232.6/1434.1	1103.6	1833.3	0.73166	793.79	3854.3	11.753	1	3.4045e-32	6.8091e-32	1.7006e-30	TRUE
AALFPA_058747_2	AALFPA_058747	921.5/852.65	1406.6/1540.5	887.07	1473.6	0.73155	2370.1	3045.6	10.628	1	1.1079e-26	2.2157e-26	4.6131e-25	TRUE
AALFPA_046957_9	AALFPA_046957	121.07/120.08	208.63/193.09	120.57	200.86	0.73154	0.48931	356.22	4.2538	0.99999	1.0507e-05	2.1013e-05	8.3669e-05	TRUE
AALFPA_058532_10	AALFPA_058532	711.59/694.23	1087.2/1248.3	702.91	1167.8	0.73152	150.76	2370.1	9.5483	1	6.5906e-22	1.3181e-21	2.2802e-20	TRUE
AALFPA_057730_8	AALFPA_057730	251.71/272.44	463.5/408.09	262.08	435.8	0.73147	214.87	819.88	6.0669	1	6.5182e-10	1.3036e-09	1.0136e-08	TRUE
AALFPA_048519_10	AALFPA_048519	384.97/378.39	656/612.66	381.68	634.33	0.73135	21.644	1228.3	7.2088	1	2.8224e-13	5.6448e-13	6.0342e-12	TRUE
AALFPA_065998_5	AALFPA_065998	553.07/542.87	1147.5/673.19	547.97	910.33	0.73124	52.054	1812.6	8.511	1	8.6184e-18	1.7237e-17	2.4561e-16	TRUE
AALFPA_073682_5	AALFPA_073682	418.94/465.17	615.14/853.75	442.06	734.44	0.73112	1068.6	1438.5	7.7091	1	6.3358e-15	1.2672e-14	1.526e-13	TRUE
AALFPA_065031_8	AALFPA_065031	115.84/116.04	178.52/207.7	115.94	193.11	0.73109	0.020086	341.57	4.1754	0.99999	1.4874e-05	2.9748e-05	0.00011469	TRUE
AALFPA_056455_7	AALFPA_056455	538.27/511.59	917.33/826.62	524.93	871.97	0.73107	355.84	1730.7	8.3421	1	3.6502e-17	7.3003e-17	1.0062e-15	TRUE
AALFPA_043483_2	AALFPA_043483	1763.7/1742.6	2984.3/2836.8	1753.2	2910.5	0.73098	222.71	6350.5	14.523	1	4.3184e-48	8.6368e-48	3.2246e-46	TRUE
AALFPA_073877_3	AALFPA_073877	405.88/409.67	747.41/607.44	407.78	677.43	0.73088	7.2112	1318.8	7.4251	1	5.6336e-14	1.1267e-13	1.2739e-12	TRUE
AALFPA_078340_7	AALFPA_078340	109.74/117.05	208.63/169.08	113.4	188.86	0.73086	26.691	333.54	4.1318	0.99998	1.7998e-05	3.5995e-05	0.00013626	TRUE
AALFPA_080258_9	AALFPA_080258	473.81/620.57	1321.7/495.76	547.19	908.72	0.73075	10768	1809.9	8.4982	1	9.6285e-18	1.9257e-17	2.739e-16	TRUE
AALFPA_073303_10	AALFPA_073303	657.59/542.87	1308.8/684.67	600.23	996.73	0.73073	6580.4	1999.4	8.8672	1	3.7507e-19	7.5014e-19	1.1496e-17	TRUE
AALFPA_078927_1	AALFPA_078927	1402.3/1264.3	2515.4/1911	1333.3	2213.2	0.7307	9513.4	4726.1	12.799	1	8.2757e-38	1.6551e-37	4.8892e-36	TRUE
AALFPA_065072_2	AALFPA_065072	455.52/360.23	609.76/745.21	407.88	677.48	0.73065	4540.3	1319.2	7.4229	1	5.7272e-14	1.1454e-13	1.2941e-12	TRUE
AALFPA_078560_1	AALFPA_078560	343.17/411.69	827/426.88	377.43	626.94	0.73059	2347.9	1213.6	7.1622	1	3.9682e-13	7.9364e-13	8.3899e-12	TRUE
AALFPA_041400_7	AALFPA_041400	458.14/421.78	889.37/571.95	439.96	730.66	0.73053	660.75	1431.2	7.6842	1	7.6951e-15	1.539e-14	1.8395e-13	TRUE
AALFPA_057845_4	AALFPA_057845	605.33/593.32	1188.3/801.57	599.33	994.95	0.73033	72.115	1996.2	8.8549	1	4.1897e-19	8.3795e-19	1.2788e-17	TRUE
AALFPA_041489_6	AALFPA_041489	530.43/542.87	923.78/857.93	536.65	890.85	0.73015	77.404	1772.4	8.4136	1	1.9882e-17	3.9764e-17	5.5612e-16	TRUE
AALFPA_045642_2	AALFPA_045642	353.62/319.87	336.61/781.74	336.74	559.17	0.72994	569.5	1073.5	6.7888	1	5.6527e-12	1.1305e-11	1.0793e-10	TRUE
AALFPA_063697_3	AALFPA_063697	452.04/453.06	795.81/706.59	452.55	751.2	0.72985	0.52522	1475.3	7.7753	1	3.762e-15	7.524e-15	9.2003e-14	TRUE
AALFPA_042376_3	AALFPA_042376	533.04/537.82	1092.6/684.67	535.43	888.65	0.72984	11.443	1768	8.4003	1	2.2267e-17	4.4534e-17	6.201e-16	TRUE
AALFPA_067851_10	AALFPA_067851	425.91/368.3	823.77/494.72	397.11	659.24	0.72984	1659.2	1281.8	7.3219	1	1.2223e-13	2.4446e-13	2.6936e-12	TRUE
AALFPA_061191_4	AALFPA_061191	354.49/357.2	713/468.62	355.85	590.81	0.72984	3.6853	1139.1	6.9619	1	1.6788e-12	3.3576e-12	3.3581e-11	TRUE
AALFPA_075951_7	AALFPA_075951	530.43/464.16	766.77/884.02	497.3	825.4	0.72983	2195.4	1632.8	8.1196	1	2.3389e-16	4.6778e-16	6.1643e-15	TRUE
AALFPA_066479_6	AALFPA_066479	533.04/515.62	1078.6/661.71	524.33	870.18	0.72973	151.64	1728.6	8.3183	1	4.4634e-17	8.9267e-17	1.2265e-15	TRUE
AALFPA_072055_4	AALFPA_072055	117.58/170.53	141.95/337.12	144.06	239.54	0.72964	1401.7	431.16	4.5982	1	2.1303e-06	4.2606e-06	1.9478e-05	TRUE
AALFPA_068448_2	AALFPA_068448	696.78/636.71	1337.8/874.63	666.75	1106.2	0.72957	1804.4	2239.1	9.2876	1	7.8939e-21	1.5788e-20	2.6037e-19	TRUE
AALFPA_071734_4	AALFPA_071734	1216.8/1327.9	2753.1/1467.5	1272.3	2110.3	0.72949	6177.3	4493.3	12.5	1	3.7194e-36	7.4387e-36	2.1161e-34	TRUE
AALFPA_042804_7	AALFPA_042804	461.62/476.27	1061.4/494.72	468.95	778.08	0.72927	107.34	1532.9	7.8956	1	1.4441e-15	2.8883e-15	3.6238e-14	TRUE
AALFPA_078081_10	AALFPA_078081	188.13/189.7	432.32/195.17	188.92	313.75	0.72882	1.2321	576.81	5.1975	1	1.0097e-07	2.0193e-07	1.1646e-06	TRUE
AALFPA_068260_1	AALFPA_068260	857.92/820.36	1491.6/1291.1	839.14	1391.3	0.72881	705.28	2868.6	10.31	1	3.173e-25	6.3461e-25	1.2523e-23	TRUE
AALFPA_080688_9	AALFPA_080688	720.3/663.96	1166.8/1128.2	692.13	1147.5	0.7286	1587.4	2331	9.4326	1	2.0006e-21	4.0012e-21	6.7767e-20	TRUE
AALFPA_059376_1	AALFPA_059376	106.26/138.24	157.01/249.45	122.25	203.23	0.7286	511.37	361.54	4.2588	0.99999	1.0276e-05	2.0551e-05	8.2035e-05	TRUE
AALFPA_077744_5	AALFPA_077744	268.26/273.45	575.35/323.55	270.86	449.45	0.72851	13.472	849.43	6.1277	1	4.4589e-10	8.9179e-10	7.0557e-09	TRUE
AALFPA_049342_1	AALFPA_049342	670.65/563.05	1050.7/994.65	616.85	1022.7	0.72841	5789.4	2059.1	8.9431	1	1.8928e-19	3.7856e-19	5.8906e-18	TRUE
AALFPA_042131_8	AALFPA_042131	436.36/444.99	540.93/920.55	440.68	730.74	0.72834	37.24	1433.7	7.6607	1	9.2435e-15	1.8487e-14	2.2002e-13	TRUE
AALFPA_076897_1	AALFPA_076897	1030.4/1010.1	1985.2/1396.5	1020.2	1690.8	0.72831	206.25	3541.1	11.27	1	9.2459e-30	1.8492e-29	4.2653e-28	TRUE
AALFPA_064010_9	AALFPA_064010	628.85/701.29	940.99/1263.9	665.07	1102.5	0.72829	2623.9	2233	9.2561	1	1.0606e-20	2.1212e-20	3.4838e-19	TRUE
AALFPA_058535_4	AALFPA_058535	263.04/231.07	550.61/269.28	247.05	409.94	0.72829	510.83	769.48	5.8721	1	2.1511e-09	4.3021e-09	3.1478e-08	TRUE
AALFPA_062686_10	AALFPA_062686	359.71/322.9	451.67/680.5	341.31	566.09	0.72828	677.81	1089.1	6.8112	1	4.8401e-12	9.6803e-12	9.2862e-11	TRUE
AALFPA_049497_10	AALFPA_049497	390.2/403.62	788.28/528.12	396.91	658.2	0.72827	90.062	1281.1	7.3002	1	1.4371e-13	2.8742e-13	3.1466e-12	TRUE
AALFPA_042667_1	AALFPA_042667	253.46/237.13	386.07/427.92	245.29	407	0.72819	133.31	763.58	5.8519	1	2.4297e-09	4.8595e-09	3.5339e-08	TRUE
AALFPA_046923_1	AALFPA_046923	1617.4/1655.9	2776.7/2646.8	1636.6	2711.8	0.72816	738.87	5896	14.002	1	7.5774e-45	1.5155e-44	5.2433e-43	TRUE
AALFPA_073854_5	AALFPA_073854	379.75/327.94	405.43/768.17	353.84	586.8	0.72814	1341.9	1132.2	6.9233	1	2.2066e-12	4.4132e-12	4.3671e-11	TRUE
AALFPA_059018_8	AALFPA_059018	1798.6/1802.2	2649.8/3315.9	1800.4	2982.8	0.72808	6.4437	6535.2	14.627	1	9.42e-49	1.884e-48	7.1119e-47	TRUE
AALFPA_045310_2	AALFPA_045310	442.46/452.05	656/826.62	447.26	741.31	0.7277	46.048	1456.7	7.7044	1	6.5743e-15	1.3149e-14	1.5822e-13	TRUE
AALFPA_068173_5	AALFPA_068173	307.46/273.45	489.31/473.84	290.45	481.58	0.72749	578.11	915.67	6.3161	1	1.3416e-10	2.6831e-10	2.2466e-09	TRUE
AALFPA_054520_10	AALFPA_054520	342.3/346.1	505.45/635.62	344.2	570.53	0.7274	7.2545	1099	6.8271	1	4.3318e-12	8.6636e-12	8.358e-11	TRUE
AALFPA_068448_4	AALFPA_068448	398.91/440.96	937.76/454.01	419.93	695.89	0.72734	883.94	1361.2	7.4796	1	3.7268e-14	7.4536e-14	8.5424e-13	TRUE
AALFPA_048792_7	AALFPA_048792	296.13/337.02	440.92/608.48	316.58	524.7	0.72713	835.98	1004.5	6.5667	1	2.5728e-11	5.1457e-11	4.6141e-10	TRUE
AALFPA_066969_6	AALFPA_066969	237.78/224.01	306.49/459.23	230.89	382.86	0.72713	94.785	715.53	5.6812	1	6.688e-09	1.3376e-08	9.1667e-08	TRUE
AALFPA_058882_4	AALFPA_058882	396.3/311.8	647.4/526.03	354.05	586.71	0.72711	3570.1	1132.9	6.9126	1	2.3791e-12	4.7581e-12	4.6948e-11	TRUE
AALFPA_065638_5	AALFPA_065638	373.65/340.05	498.99/683.63	356.85	591.31	0.727	564.5	1142.5	6.9364	1	2.0115e-12	4.0231e-12	3.996e-11	TRUE
AALFPA_056319_7	AALFPA_056319	711.59/611.48	760.32/1430.9	661.54	1095.6	0.72699	5010.6	2220.2	9.2124	1	1.594e-20	3.1879e-20	5.1909e-19	TRUE
AALFPA_048196_4	AALFPA_048196	840.5/787.06	1250.7/1444.5	813.78	1347.6	0.72698	1427.7	2775.3	10.133	1	1.9688e-24	3.9376e-24	7.4853e-23	TRUE
AALFPA_045695_6	AALFPA_045695	384.97/344.09	400.05/807.83	364.53	603.94	0.72681	835.88	1169	7.0022	1	1.2596e-12	2.5192e-12	2.5484e-11	TRUE
AALFPA_062100_3	AALFPA_062100	858.79/819.35	1809.9/968.56	839.07	1389.2	0.72676	777.66	2868.3	10.273	1	4.6743e-25	9.3486e-25	1.8274e-23	TRUE
AALFPA_064744_6	AALFPA_064744	847.46/696.24	1306.6/1249.3	771.85	1278	0.72672	11434	2621.5	9.885	1	2.4178e-23	4.8356e-23	8.8501e-22	TRUE
AALFPA_077081_8	AALFPA_077081	576.59/479.3	968.95/779.65	527.94	874.3	0.72666	4732.7	1741.4	8.2998	1	5.2127e-17	1.0425e-16	1.4267e-15	TRUE
AALFPA_062572_5	AALFPA_062572	645.4/584.24	840.98/1195	614.82	1018	0.72659	1870	2051.8	8.9011	1	2.7657e-19	5.5314e-19	8.5208e-18	TRUE
AALFPA_078850_5	AALFPA_078850	292.65/255.29	459.2/448.79	273.97	454	0.72659	697.87	859.93	6.1392	1	4.1474e-10	8.2948e-10	6.5835e-09	TRUE
AALFPA_055721_3	AALFPA_055721	604.46/529.75	1147.5/730.59	567.11	939.03	0.72655	2790.7	1880.9	8.5758	1	4.9192e-18	9.8384e-18	1.4184e-16	TRUE
AALFPA_060463_5	AALFPA_060463	454.65/489.39	1016.3/546.9	472.02	781.59	0.72634	603.36	1543.7	7.879	1	1.6505e-15	3.301e-15	4.1253e-14	TRUE
AALFPA_063663_2	AALFPA_063663	276.1/277.49	519.43/397.65	276.79	458.54	0.72617	0.96346	869.46	6.1636	1	3.5553e-10	7.1106e-10	5.691e-09	TRUE
AALFPA_043966_8	AALFPA_043966	742.95/726.52	1107.7/1324.5	734.73	1216.1	0.72616	134.97	2485.9	9.654	1	2.3635e-22	4.7271e-22	8.3471e-21	TRUE
AALFPA_071868_3	AALFPA_071868	334.46/378.39	710.85/469.67	356.43	590.26	0.72615	965.25	1141.1	6.9223	1	2.2222e-12	4.4444e-12	4.3962e-11	TRUE
AALFPA_065283_2	AALFPA_065283	469.46/468.2	685.04/867.32	468.83	776.18	0.72611	0.79247	1532.5	7.8512	1	2.0597e-15	4.1194e-15	5.1067e-14	TRUE
AALFPA_058149_10	AALFPA_058149	676.75/649.83	1158.2/1037.4	663.29	1097.8	0.72609	362.43	2226.5	9.2091	1	1.6444e-20	3.2888e-20	5.3515e-19	TRUE
AALFPA_045938_2	AALFPA_045938	399.78/358.21	758.17/496.8	379	627.49	0.7259	863.91	1219	7.1172	1	5.507e-13	1.1014e-12	1.1473e-11	TRUE
AALFPA_073069_7	AALFPA_073069	446.81/473.24	1101.2/421.66	460.03	761.44	0.72577	349.32	1501.5	7.7785	1	3.6706e-15	7.3412e-15	8.9814e-14	TRUE
AALFPA_047083_2	AALFPA_047083	277.84/288.59	590.4/347.55	283.22	468.98	0.72561	57.735	891.16	6.2227	1	2.4427e-10	4.8854e-10	3.9863e-09	TRUE
AALFPA_065366_5	AALFPA_065366	296.13/212.91	592.55/250.49	254.52	421.52	0.72558	3463.1	794.5	5.9248	1	1.5638e-09	3.1277e-09	2.3222e-08	TRUE
AALFPA_055364_8	AALFPA_055364	685.46/582.22	978.63/1118.9	633.84	1048.7	0.72556	5329.2	2120.3	9.0105	1	1.0259e-19	2.0518e-19	3.2328e-18	TRUE
AALFPA_055455_9	AALFPA_055455	796.95/587.27	1139.9/1150.2	692.11	1145.1	0.72552	21983	2330.9	9.3817	1	3.2453e-21	6.4906e-21	1.0896e-19	TRUE
AALFPA_047084_6	AALFPA_047084	214.26/204.84	288.21/406	209.55	347.11	0.72537	44.405	644.73	5.4175	1	3.0226e-08	6.0452e-08	3.775e-07	TRUE
AALFPA_047064_1	AALFPA_047064	633.2/529.75	1431.4/492.63	581.48	962	0.72534	5351.1	1932.3	8.6567	1	2.4275e-18	4.855e-18	7.1288e-17	TRUE
AALFPA_051258_6	AALFPA_051258	383.23/327.94	771.07/406	355.59	588.54	0.72533	1528.5	1138.2	6.9049	1	2.5121e-12	5.0241e-12	4.946e-11	TRUE
AALFPA_077632_1	AALFPA_077632	349.26/410.68	602.23/655.45	379.97	628.84	0.7253	1886.2	1222.4	7.1181	1	5.4697e-13	1.0939e-12	1.1398e-11	TRUE
AALFPA_073711_6	AALFPA_073711	602.72/643.77	865.71/1196.1	623.25	1030.9	0.72511	842.79	2082.1	8.9338	1	2.0578e-19	4.1156e-19	6.3915e-18	TRUE
AALFPA_049753_1	AALFPA_049753	330.1/299.69	519.43/522.9	314.89	521.16	0.72505	462.49	998.76	6.5268	1	3.3599e-11	6.7199e-11	5.9595e-10	TRUE
AALFPA_059267_10	AALFPA_059267	662.82/625.61	1158.2/972.73	644.21	1065.5	0.72501	692.09	2157.7	9.0691	1	6.0001e-20	1.2e-19	1.9096e-18	TRUE
AALFPA_075793_8	AALFPA_075793	704.62/780	1218.4/1236.8	742.31	1227.6	0.725	2840.5	2513.6	9.68	1	1.834e-22	3.668e-22	6.5058e-21	TRUE
AALFPA_049553_7	AALFPA_049553	522.59/426.83	1053.9/516.63	474.71	785.27	0.72495	4585	1553.2	7.8803	1	1.6335e-15	3.2669e-15	4.0849e-14	TRUE
AALFPA_063591_3	AALFPA_063591	530.43/557	717.3/1081.3	543.71	899.29	0.7249	352.95	1797.5	8.387	1	2.4941e-17	4.9883e-17	6.9317e-16	TRUE
AALFPA_042667_5	AALFPA_042667	641.04/691.2	1331.4/871.49	666.12	1101.4	0.72467	1257.9	2236.8	9.2042	1	1.7212e-20	3.4423e-20	5.5937e-19	TRUE
AALFPA_042110_5	AALFPA_042110	602.72/656.89	1008.7/1074	629.81	1041.4	0.72458	1467.4	2105.7	8.9686	1	1.5019e-19	3.0037e-19	4.7031e-18	TRUE
AALFPA_063244_3	AALFPA_063244	618.4/663.96	646.33/1473.7	641.18	1060	0.72441	1037.8	2146.7	9.04	1	7.8371e-20	1.5674e-19	2.4811e-18	TRUE
AALFPA_060672_7	AALFPA_060672	734.24/685.15	1244.3/1102.2	709.69	1173.2	0.72439	1205	2394.8	9.4718	1	1.3758e-21	2.7515e-21	4.7104e-20	TRUE
AALFPA_058296_9	AALFPA_058296	227.33/242.17	402.21/374.69	234.75	388.45	0.72418	110.21	728.38	5.695	1	6.169e-09	1.2338e-08	8.5006e-08	TRUE
AALFPA_058743_2	AALFPA_058743	351.88/276.48	487.16/552.12	314.18	519.64	0.72413	2842.3	996.31	6.5094	1	3.7737e-11	7.5474e-11	6.6673e-10	TRUE
AALFPA_046366_4	AALFPA_046366	608.82/604.42	971.1/1034.3	606.62	1002.7	0.7241	9.6535	2022.4	8.8077	1	6.3864e-19	1.2773e-18	1.9259e-17	TRUE
AALFPA_054260_5	AALFPA_054260	167.23/147.32	179.59/341.29	157.27	260.44	0.72407	198.14	473.76	4.7399	1	1.0693e-06	2.1386e-06	1.0341e-05	TRUE
AALFPA_055733_9	AALFPA_055733	602.72/649.83	1359.3/710.76	626.27	1035	0.72392	1109.7	2093	8.935	1	2.0359e-19	4.0717e-19	6.3254e-18	TRUE
AALFPA_062978_3	AALFPA_062978	175.07/278.5	459.2/291.19	226.78	375.2	0.72384	5349	701.86	5.6022	1	1.0584e-08	2.1168e-08	1.4097e-07	TRUE
AALFPA_059422_3	AALFPA_059422	646.27/639.74	1209.8/915.33	643	1062.6	0.7238	21.316	2153.3	9.0421	1	7.6866e-20	1.5373e-19	2.435e-18	TRUE
AALFPA_042425_3	AALFPA_042425	413.72/433.89	900.12/500.98	423.8	700.55	0.72375	203.54	1374.7	7.4641	1	4.1921e-14	8.3842e-14	9.5813e-13	TRUE
AALFPA_069344_8	AALFPA_069344	789.98/844.58	1219.5/1481	817.28	1350.3	0.72365	1490.4	2788.1	10.094	1	2.9344e-24	5.8689e-24	1.109e-22	TRUE
AALFPA_064994_7	AALFPA_064994	221.23/195.76	455.98/233.79	208.49	344.88	0.72339	324.44	641.24	5.3861	1	3.5997e-08	7.1993e-08	4.4347e-07	TRUE
AALFPA_059240_8	AALFPA_059240	364.94/381.42	421.56/812	373.18	616.78	0.72336	135.8	1198.9	7.0355	1	9.9287e-13	1.9857e-12	2.026e-11	TRUE
AALFPA_067145_2	AALFPA_067145	546.1/554.98	849.58/969.6	550.54	909.59	0.72333	39.366	1821.8	8.4121	1	2.0136e-17	4.0273e-17	5.6275e-16	TRUE
AALFPA_045137_1	AALFPA_045137	285.68/277.49	495.77/435.23	281.59	465.5	0.72318	33.56	885.65	6.1798	1	3.2084e-10	6.4167e-10	5.1599e-09	TRUE
AALFPA_053351_6	AALFPA_053351	104.52/107.97	152.71/199.35	106.24	176.03	0.7231	5.9539	311.03	3.957	0.99996	3.7947e-05	7.5895e-05	0.000267	TRUE
AALFPA_048338_5	AALFPA_048338	432.01/533.79	942.06/653.36	482.9	797.71	0.72298	5179.7	1582	7.915	1	1.2364e-15	2.4729e-15	3.124e-14	TRUE
AALFPA_048465_5	AALFPA_048465	455.52/498.47	592.55/983.17	477	787.86	0.72277	922.28	1561.2	7.8676	1	1.8081e-15	3.6162e-15	4.5003e-14	TRUE
AALFPA_046221_6	AALFPA_046221	975.5/893.01	1371.2/1713.8	934.25	1542.5	0.72274	3402.2	3220.5	10.717	1	4.2182e-27	8.4364e-27	1.7853e-25	TRUE
AALFPA_046238_4	AALFPA_046238	476.43/448.02	601.16/925.77	462.22	763.46	0.72274	403.5	1509.2	7.7541	1	4.4476e-15	8.8953e-15	1.083e-13	TRUE
AALFPA_062251_10	AALFPA_062251	348.39/325.92	582.88/531.25	337.16	557.06	0.72273	252.42	1074.9	6.7074	1	9.9091e-12	1.9818e-11	1.8516e-10	TRUE
AALFPA_053424_2	AALFPA_053424	1127/1231	1619.6/2273.2	1179	1946.4	0.7227	5407.3	4139	11.927	1	4.27e-33	8.5399e-33	2.2092e-31	TRUE
AALFPA_051191_9	AALFPA_051191	745.56/567.09	872.16/1295.2	656.32	1083.7	0.72262	15926	2201.4	9.1089	1	4.1611e-20	8.3222e-20	1.3315e-18	TRUE
AALFPA_058824_10	AALFPA_058824	397.17/357.2	774.3/471.76	377.19	623.03	0.72252	798.53	1212.7	7.0595	1	8.3537e-13	1.6707e-12	1.718e-11	TRUE
AALFPA_072089_2	AALFPA_072089	209.91/234.1	358.11/375.73	222	366.92	0.72234	292.66	685.98	5.5332	1	1.5722e-08	3.1444e-08	2.0461e-07	TRUE
AALFPA_071676_7	AALFPA_071676	526.94/624.6	939.91/961.25	575.77	950.58	0.72233	4768.7	1911.8	8.5721	1	5.0823e-18	1.0165e-17	1.4637e-16	TRUE
AALFPA_051392_9	AALFPA_051392	618.4/547.91	1162.5/762.95	583.16	962.74	0.72229	2483.8	1938.3	8.6218	1	3.2944e-18	6.5888e-18	9.589e-17	TRUE
AALFPA_050085_10	AALFPA_050085	285.68/250.24	648.48/236.92	267.96	442.7	0.72217	627.89	839.68	6.0301	1	8.1932e-10	1.6386e-09	1.2605e-08	TRUE
AALFPA_076542_2	AALFPA_076542	640.17/612.49	1103.4/964.38	626.33	1033.9	0.72216	383	2093.2	8.9078	1	2.6022e-19	5.2045e-19	8.0302e-18	TRUE
AALFPA_049454_9	AALFPA_049454	514.75/515.62	1019.5/681.54	515.19	850.52	0.72214	0.38321	1696.2	8.1421	1	1.9419e-16	3.8838e-16	5.1435e-15	TRUE
AALFPA_046983_3	AALFPA_046983	627.98/548.92	1106.6/836.01	588.45	971.31	0.72204	3124.7	1957.2	8.654	1	2.4866e-18	4.9731e-18	7.2978e-17	TRUE
AALFPA_070630_7	AALFPA_070630	378.88/397.57	720.53/561.51	388.22	641.02	0.72203	174.65	1250.9	7.1476	1	4.4151e-13	8.8303e-13	9.2977e-12	TRUE
AALFPA_056021_10	AALFPA_056021	572.23/533.79	917.33/908.02	553.01	912.68	0.72177	739.06	1830.6	8.4063	1	2.1163e-17	4.2326e-17	5.9057e-16	TRUE
AALFPA_052344_4	AALFPA_052344	634.94/599.38	1150.7/886.11	617.16	1018.4	0.72167	632.56	2060.2	8.8399	1	4.7908e-19	9.5815e-19	1.4567e-17	TRUE
AALFPA_079571_1	AALFPA_079571	1155.8/1093.8	2288.5/1422.6	1124.8	1855.5	0.72166	1920.8	3934	11.65	1	1.1435e-31	2.2869e-31	5.5772e-30	TRUE
AALFPA_041037_6	AALFPA_041037	170.71/228.05	469.96/188.91	199.38	329.43	0.72163	1643.6	611.18	5.2607	1	7.1759e-08	1.4352e-07	8.4664e-07	TRUE
AALFPA_050468_5	AALFPA_050468	815.24/903.1	1452.9/1381.9	859.17	1417.4	0.72155	3859.9	2942.4	10.291	1	3.8825e-25	7.765e-25	1.5229e-23	TRUE
AALFPA_051813_1	AALFPA_051813	390.2/447.01	773.22/608.48	418.6	690.85	0.72143	1613.7	1356.6	7.3917	1	7.2471e-14	1.4494e-13	1.6264e-12	TRUE
AALFPA_055672_2	AALFPA_055672	389.33/350.14	721.6/498.89	369.73	610.25	0.72137	767.84	1187	6.981	1	1.4652e-12	2.9304e-12	2.9487e-11	TRUE
AALFPA_057051_2	AALFPA_057051	460.75/486.36	827/735.81	473.56	781.4	0.72134	328.03	1549.1	7.8216	1	2.6075e-15	5.2151e-15	6.4248e-14	TRUE
AALFPA_064268_2	AALFPA_064268	473.81/552.96	639.87/1054.1	513.39	847.01	0.72122	3132.1	1689.8	8.1159	1	2.4106e-16	4.8212e-16	6.3497e-15	TRUE
AALFPA_047900_1	AALFPA_047900	468.59/437.93	1024.9/470.71	453.26	747.79	0.72105	470	1477.8	7.6618	1	9.1656e-15	1.8331e-14	2.1822e-13	TRUE
AALFPA_073308_2	AALFPA_073308	1495.5/1300.7	2805.8/1804.6	1398.1	2305.2	0.72103	18975	4974.2	12.861	1	3.7063e-38	7.4126e-38	2.213e-36	TRUE
AALFPA_072774_6	AALFPA_072774	594.01/539.84	1131.3/738.94	566.93	935.14	0.72102	1467	1880.2	8.4917	1	1.0179e-17	2.0359e-17	2.8906e-16	TRUE
AALFPA_050849_8	AALFPA_050849	301.36/287.58	647.4/324.59	294.47	486	0.7209	94.941	929.28	6.2829	1	1.6621e-10	3.3241e-10	2.7572e-09	TRUE
AALFPA_063066_2	AALFPA_063066	445.07/414.72	601.16/817.22	429.9	709.19	0.72087	460.6	1396	7.4752	1	3.8536e-14	7.7072e-14	8.8289e-13	TRUE
AALFPA_053380_2	AALFPA_053380	526.07/500.49	997.99/695.11	513.28	846.55	0.72074	327.25	1689.4	8.1082	1	2.569e-16	5.1379e-16	6.7557e-15	TRUE
AALFPA_059502_5	AALFPA_059502	568.75/598.37	1132.4/792.17	583.56	962.29	0.72063	438.58	1939.7	8.5994	1	4.007e-18	8.0141e-18	1.1624e-16	TRUE
AALFPA_059960_6	AALFPA_059960	580.94/576.17	959.27/948.73	578.56	954	0.72055	11.405	1921.8	8.5643	1	5.4374e-18	1.0875e-17	1.564e-16	TRUE
AALFPA_061277_3	AALFPA_061277	1260.3/1103.9	2535.8/1361	1182.1	1948.4	0.72046	12232	4150.6	11.895	1	6.3187e-33	1.2637e-32	3.2411e-31	TRUE
AALFPA_075610_5	AALFPA_075610	577.46/468.2	1022.7/701.37	522.83	862.05	0.72034	5968.9	1723.3	8.1715	1	1.5234e-16	3.0468e-16	4.0588e-15	TRUE
AALFPA_074257_5	AALFPA_074257	295.26/288.59	666.76/296.41	291.93	481.59	0.72025	22.27	920.65	6.2507	1	2.0433e-10	4.0867e-10	3.3564e-09	TRUE
AALFPA_045352_5	AALFPA_045352	569.62/524.71	832.37/971.69	547.16	902.03	0.72017	1008.7	1809.8	8.3417	1	3.6613e-17	7.3226e-17	1.009e-15	TRUE
AALFPA_048042_6	AALFPA_048042	747.3/689.18	1432.5/935.16	718.24	1183.8	0.7201	1688.9	2425.9	9.4525	1	1.6538e-21	3.3076e-21	5.6319e-20	TRUE
AALFPA_079302_5	AALFPA_079302	627.98/640.75	1117.4/973.78	634.36	1045.6	0.72001	81.54	2122.1	8.9263	1	2.2022e-19	4.4044e-19	6.8245e-18	TRUE
AALFPA_058616_6	AALFPA_058616	925.85/1105.9	1997/1350.6	1015.9	1673.8	0.71983	16212	3524.9	11.081	1	7.7145e-29	1.5429e-28	3.4601e-27	TRUE
AALFPA_072716_5	AALFPA_072716	527.81/555.99	901.2/885.06	541.9	893.13	0.7198	396.85	1791	8.2993	1	5.2373e-17	1.0475e-16	1.4326e-15	TRUE
AALFPA_058658_5	AALFPA_058658	1122.7/1092.8	1802.4/1847.4	1107.7	1824.9	0.71966	446.76	3869.8	11.528	1	4.7624e-31	9.5248e-31	2.2728e-29	TRUE
AALFPA_071816_5	AALFPA_071816	454.65/551.95	1284/374.69	503.3	829.37	0.71947	4733.5	1654.1	8.0173	1	5.4041e-16	1.0808e-15	1.398e-14	TRUE
AALFPA_069510_3	AALFPA_069510	618.4/627.63	1021.6/1031.2	623.01	1026.4	0.71937	42.628	2081.3	8.8424	1	4.6831e-19	9.3661e-19	1.4244e-17	TRUE
AALFPA_067063_6	AALFPA_067063	1586.1/1654.8	2175.6/3161.4	1620.4	2668.5	0.71927	2365.9	5833.1	13.722	1	3.7405e-43	7.4811e-43	2.5225e-41	TRUE
AALFPA_057285_8	AALFPA_057285	502.56/558	1019.5/727.46	530.28	873.48	0.71895	1537.3	1749.7	8.2047	1	1.1561e-16	2.3123e-16	3.0967e-15	TRUE
AALFPA_059981_6	AALFPA_059981	384.1/360.23	776.45/449.84	372.17	613.14	0.71876	284.92	1195.4	6.9699	1	1.5863e-12	3.1725e-12	3.181e-11	TRUE
AALFPA_080235_9	AALFPA_080235	541.75/598.37	1165.8/711.81	570.06	938.78	0.71868	1602.8	1891.4	8.4782	1	1.1436e-17	2.2872e-17	3.2378e-16	TRUE
AALFPA_048929_2	AALFPA_048929	489.49/459.12	809.79/752.51	474.3	781.15	0.71859	461.26	1551.7	7.7895	1	3.3635e-15	6.7269e-15	8.2447e-14	TRUE
AALFPA_058027_8	AALFPA_058027	333.59/373.35	560.29/604.31	353.47	582.3	0.71858	790.56	1130.9	6.8046	1	5.0655e-12	1.0131e-11	9.705e-11	TRUE
AALFPA_044474_6	AALFPA_044474	378.88/437.93	773.22/571.95	408.4	672.59	0.71835	1743.5	1321	7.2686	1	1.8155e-13	3.631e-13	3.9389e-12	TRUE
AALFPA_066886_10	AALFPA_066886	715.07/701.29	1200.2/1131.4	708.18	1165.8	0.71829	95.009	2389.3	9.3614	1	3.9345e-21	7.8689e-21	1.3164e-19	TRUE
AALFPA_055928_4	AALFPA_055928	464.23/398.57	787.2/633.53	431.4	710.37	0.71822	2155.5	1401.2	7.4523	1	4.586e-14	9.172e-14	1.0454e-12	TRUE
AALFPA_043959_1	AALFPA_043959	1880.4/2006	3439.2/2955.8	1943.2	3197.5	0.71819	7880.9	7096.8	14.889	1	1.951e-50	3.9019e-50	1.5387e-48	TRUE
AALFPA_075745_7	AALFPA_075745	182.03/172.55	287.14/297.46	177.29	292.3	0.71812	45.004	538.78	4.9546	1	3.6238e-07	7.2475e-07	3.811e-06	TRUE
AALFPA_061412_5	AALFPA_061412	20.904/27.244	4.3017/76.191	24.074	40.246	0.71807	20.103	63.497	2.0295	0.97877	0.02123	0.042459	0.073383	TRUE
AALFPA_059009_4	AALFPA_059009	469.46/419.77	838.82/625.18	444.61	732	0.71803	1234.7	1447.5	7.5539	1	2.1125e-14	4.225e-14	4.919e-13	TRUE
AALFPA_052009_3	AALFPA_052009	329.23/289.6	372.09/647.1	309.41	509.6	0.71799	785.39	980.08	6.3943	1	8.0634e-11	1.6127e-10	1.3811e-09	TRUE
AALFPA_072987_8	AALFPA_072987	518.23/580.2	1035.6/772.34	549.22	903.98	0.71789	1920.2	1817.1	8.3225	1	4.3065e-17	8.6129e-17	1.1844e-15	TRUE
AALFPA_080561_1	AALFPA_080561	502.56/488.38	944.22/686.76	495.47	815.49	0.71773	100.47	1626.4	7.9353	1	1.0499e-15	2.0999e-15	2.6634e-14	TRUE
AALFPA_060717_3	AALFPA_060717	796.08/824.39	1365.8/1300.5	810.24	1333.1	0.71769	400.96	2762.2	9.9489	1	1.2753e-23	2.5506e-23	4.7151e-22	TRUE
AALFPA_080035_9	AALFPA_080035	838.75/769.91	1409.9/1236.8	804.33	1323.3	0.71761	2370.1	2740.6	9.914	1	1.8091e-23	3.6181e-23	6.6525e-22	TRUE
AALFPA_055696_4	AALFPA_055696	419.81/478.29	893.67/584.48	449.05	739.07	0.71758	1709.8	1463	7.5824	1	1.6962e-14	3.3923e-14	3.9778e-13	TRUE
AALFPA_064746_1	AALFPA_064746	422.43/503.52	954.97/568.82	462.97	761.89	0.71745	3287.9	1511.9	7.6878	1	7.4837e-15	1.4967e-14	1.7903e-13	TRUE
AALFPA_080410_4	AALFPA_080410	1031.2/1189.7	1449.7/2203.3	1110.5	1826.5	0.71739	12550	3880	11.495	1	7.0004e-31	1.4001e-30	3.3243e-29	TRUE
AALFPA_065399_2	AALFPA_065399	185.52/224.01	578.57/96.021	204.76	337.3	0.7173	740.76	628.93	5.2848	1	6.2936e-08	1.2587e-07	7.494e-07	TRUE
AALFPA_055319_8	AALFPA_055319	435.49/412.7	577.5/818.27	424.1	697.88	0.71726	259.66	1375.7	7.3815	1	7.8236e-14	1.5647e-13	1.7508e-12	TRUE
AALFPA_041588_8	AALFPA_041588	338.81/319.87	451.67/632.49	329.34	542.08	0.71721	179.41	1048.1	6.5712	1	2.495e-11	4.9899e-11	4.4828e-10	TRUE
AALFPA_049628_6	AALFPA_049628	471.2/471.23	1117.4/433.14	471.21	775.25	0.71708	0.00034448	1540.9	7.7453	1	4.7663e-15	9.5326e-15	1.1573e-13	TRUE
AALFPA_079946_4	AALFPA_079946	1649.6/1786	2881/2767.9	1717.8	2824.5	0.71707	9300.1	6212.4	14.04	1	4.4086e-45	8.8171e-45	3.0752e-43	TRUE
AALFPA_045557_10	AALFPA_045557	409.36/411.69	685.04/665.88	410.53	675.46	0.71702	2.7188	1328.4	7.269	1	1.8111e-13	3.6223e-13	3.9303e-12	TRUE
AALFPA_047245_5	AALFPA_047245	489.49/471.23	1127/452.97	480.36	790	0.71657	166.79	1573.1	7.8071	1	2.9268e-15	5.8535e-15	7.1909e-14	TRUE
AALFPA_072684_7	AALFPA_072684	297/276.48	321.55/622.05	286.74	471.8	0.71645	210.63	903.09	6.158	1	3.6836e-10	7.3673e-10	5.8816e-09	TRUE
AALFPA_080859_2	AALFPA_080859	748.17/787.06	2057.3/466.54	767.62	1261.9	0.71641	756.11	2606	9.6826	1	1.7872e-22	3.5744e-22	6.3446e-21	TRUE
AALFPA_044921_10	AALFPA_044921	172.45/202.82	211.86/406	187.64	308.93	0.71633	461.02	572.61	5.0688	1	2.0017e-07	4.0035e-07	2.1998e-06	TRUE
AALFPA_067470_4	AALFPA_067470	250.84/273.45	337.68/524.98	262.15	431.33	0.71627	255.61	820.11	5.9078	1	1.7337e-09	3.4673e-09	2.559e-08	TRUE
AALFPA_060327_6	AALFPA_060327	930.21/727.53	1544.3/1180.4	828.87	1362.4	0.71622	20540	2830.7	10.027	1	5.7837e-24	1.1567e-23	2.1687e-22	TRUE
AALFPA_047945_1	AALFPA_047945	135.87/128.15	239.82/195.17	132.01	217.5	0.71606	29.826	392.6	4.3143	0.99999	8.0056e-06	1.6011e-05	6.5223e-05	TRUE
AALFPA_054260_10	AALFPA_054260	257.81/254.28	537.71/304.76	256.05	421.24	0.71602	6.2285	799.61	5.8417	1	2.5829e-09	5.1657e-09	3.7486e-08	TRUE
AALFPA_069139_9	AALFPA_069139	493.85/448.02	832.37/715.98	470.93	774.18	0.71595	1050.1	1539.9	7.7277	1	5.4745e-15	1.0949e-14	1.3246e-13	TRUE
AALFPA_045557_2	AALFPA_045557	550.46/535.81	731.28/1054.1	543.13	892.71	0.71585	107.37	1795.4	8.2502	1	7.9067e-17	1.5813e-16	2.1352e-15	TRUE
AALFPA_069954_1	AALFPA_069954	569.62/585.25	1177.6/720.16	577.44	948.87	0.71557	122.12	1917.8	8.4817	1	1.1101e-17	2.2202e-17	3.1456e-16	TRUE
AALFPA_065251_10	AALFPA_065251	339.68/380.41	571.05/612.66	360.05	591.85	0.71548	829.46	1153.6	6.825	1	4.3973e-12	8.7946e-12	8.4758e-11	TRUE
AALFPA_079012_2	AALFPA_079012	351.88/449.03	929.16/387.21	400.45	658.19	0.71546	4719.2	1293.4	7.1666	1	3.8448e-13	7.6896e-13	8.138e-12	TRUE
AALFPA_069066_9	AALFPA_069066	410.23/385.46	600.08/707.63	397.84	653.86	0.71535	306.89	1284.3	7.1437	1	4.5414e-13	9.0828e-13	9.5467e-12	TRUE
AALFPA_052762_2	AALFPA_052762	363.2/389.49	891.52/345.47	376.35	618.49	0.7152	345.71	1209.8	6.9618	1	1.6802e-12	3.3604e-12	3.3595e-11	TRUE
AALFPA_061335_1	AALFPA_061335	759.49/759.82	1302.3/1193	759.66	1247.6	0.71505	0.051269	2576.9	9.613	1	3.5222e-22	7.0443e-22	1.2366e-20	TRUE
AALFPA_049282_10	AALFPA_049282	472.94/468.2	829.15/717.03	470.57	773.09	0.71502	11.247	1538.6	7.7123	1	6.1785e-15	1.2357e-14	1.4892e-13	TRUE
AALFPA_071748_5	AALFPA_071748	332.71/326.93	554.91/529.16	329.82	542.04	0.71499	16.716	1049.8	6.5498	1	2.8807e-11	5.7614e-11	5.1429e-10	TRUE
AALFPA_041364_3	AALFPA_041364	185.52/131.18	221.54/299.54	158.35	260.54	0.71485	1476.5	477.23	4.6779	1	1.4491e-06	2.8981e-06	1.3698e-05	TRUE
AALFPA_074965_1	AALFPA_074965	804.79/820.36	1341/1327.6	812.57	1334.3	0.71484	121.25	2770.8	9.9119	1	1.8484e-23	3.6967e-23	6.7892e-22	TRUE
AALFPA_068874_10	AALFPA_068874	264.78/212.91	508.67/276.58	238.84	392.63	0.71473	1345.2	742.04	5.6454	1	8.2393e-09	1.6479e-08	1.115e-07	TRUE
AALFPA_061719_2	AALFPA_061719	428.52/550.94	964.65/643.97	489.73	804.31	0.7146	7493.2	1606.1	7.8494	1	2.0908e-15	4.1817e-15	5.1812e-14	TRUE
AALFPA_076811_8	AALFPA_076811	268.26/299.69	574.27/359.03	283.97	466.65	0.7146	493.8	893.73	6.1106	1	4.9625e-10	9.925e-10	7.8136e-09	TRUE
AALFPA_051454_2	AALFPA_051454	400.65/387.48	967.87/326.68	394.06	647.28	0.71453	86.797	1271.2	7.102	1	6.147e-13	1.2294e-12	1.2767e-11	TRUE
AALFPA_063877_1	AALFPA_063877	556.56/477.28	937.76/759.82	516.92	848.79	0.71438	3142.3	1702.3	8.0436	1	4.3612e-16	8.7223e-16	1.135e-14	TRUE
AALFPA_077732_7	AALFPA_077732	677.62/617.54	1035.6/1090.7	647.58	1063.1	0.71434	1805	2169.8	8.9214	1	2.3024e-19	4.6049e-19	7.1258e-18	TRUE
AALFPA_055978_4	AALFPA_055978	195.1/163.47	349.51/240.05	179.28	294.78	0.71427	500.34	545.28	4.9461	1	3.7853e-07	7.5707e-07	3.9682e-06	TRUE
AALFPA_069661_7	AALFPA_069661	743.82/714.41	1536.8/856.88	729.11	1196.8	0.71423	432.46	2465.4	9.4196	1	2.2642e-21	4.5283e-21	7.6559e-20	TRUE
AALFPA_050631_3	AALFPA_050631	474.68/522.69	1008.7/628.31	498.69	818.53	0.71377	1152.2	1637.8	7.9033	1	1.3585e-15	2.7169e-15	3.4169e-14	TRUE
AALFPA_052713_9	AALFPA_052713	361.46/328.95	428.02/705.55	345.2	566.78	0.71371	528.33	1102.5	6.6732	1	1.2511e-11	2.5022e-11	2.3223e-10	TRUE
AALFPA_079348_5	AALFPA_079348	53.13/55.498	103.24/76.191	54.314	89.715	0.71371	2.8037	151.57	2.8755	0.99798	0.0020168	0.0040336	0.0093671	TRUE
AALFPA_074229_2	AALFPA_074229	1316.1/1379.4	2588.5/1832.7	1347.7	2210.6	0.71353	2004.8	4781.2	12.48	1	4.813e-36	9.6261e-36	2.7318e-34	TRUE
AALFPA_080285_1	AALFPA_080285	452.91/379.4	916.25/449.84	416.16	683.05	0.7135	2701.6	1348	7.2691	1	1.8091e-13	3.6181e-13	3.9267e-12	TRUE
AALFPA_049424_5	AALFPA_049424	252.58/226.03	430.17/355.9	239.31	393.04	0.71345	352.64	743.58	5.6376	1	8.6228e-09	1.7246e-08	1.1636e-07	TRUE
AALFPA_078820_1	AALFPA_078820	403.26/403.62	809.79/514.55	403.44	662.17	0.71344	0.063484	1303.8	7.1654	1	3.8786e-13	7.7571e-13	8.2058e-12	TRUE
AALFPA_075575_4	AALFPA_075575	486.01/512.6	706.55/932.03	499.3	819.29	0.71333	353.53	1639.9	7.9016	1	1.3762e-15	2.7524e-15	3.4597e-14	TRUE
AALFPA_069488_7	AALFPA_069488	300.49/271.43	482.86/456.1	285.96	469.48	0.71328	422.06	900.45	6.1158	1	4.8044e-10	9.6087e-10	7.5709e-09	TRUE
AALFPA_078491_2	AALFPA_078491	352.75/341.06	462.43/676.32	346.9	569.38	0.71323	68.304	1108.3	6.6825	1	1.1742e-11	2.3484e-11	2.1838e-10	TRUE
AALFPA_050430_3	AALFPA_050430	613.17/589.29	707.62/1265	601.23	986.3	0.71318	285.24	2003	8.6039	1	3.8511e-18	7.7022e-18	1.1185e-16	TRUE
AALFPA_053855_7	AALFPA_053855	286.55/267.4	647.4/261.97	276.98	454.69	0.71308	183.44	870.07	6.0247	1	8.4723e-10	1.6945e-09	1.3015e-08	TRUE
AALFPA_065029_1	AALFPA_065029	351.01/374.36	581.8/608.48	362.68	595.14	0.71298	272.67	1162.6	6.8175	1	4.6323e-12	9.2647e-12	8.9127e-11	TRUE
AALFPA_056105_3	AALFPA_056105	249.1/288.59	272.08/610.57	268.84	441.32	0.71298	779.65	842.65	5.9418	1	1.41e-09	2.8199e-09	2.1047e-08	TRUE
AALFPA_061528_8	AALFPA_061528	243/210.89	357.04/388.26	226.95	372.65	0.71298	515.59	702.4	5.4975	1	1.9256e-08	3.8512e-08	2.4759e-07	TRUE
AALFPA_058627_1	AALFPA_058627	130.65/167.5	191.42/298.5	149.07	244.96	0.71275	679.16	447.3	4.5338	1	2.8969e-06	5.7938e-06	2.581e-05	TRUE
AALFPA_049997_10	AALFPA_049997	141.97/114.02	324.78/96.021	128	210.4	0.71263	390.52	379.81	4.2282	0.99999	1.1778e-05	2.3555e-05	9.2936e-05	TRUE
AALFPA_073151_5	AALFPA_073151	225.58/250.24	436.62/344.42	237.91	390.52	0.7126	304.07	738.94	5.614	1	9.8865e-09	1.9773e-08	1.324e-07	TRUE
AALFPA_074510_7	AALFPA_074510	255.2/183.65	433.39/287.02	219.42	360.21	0.71255	2559.7	677.41	5.4091	1	3.167e-08	6.3341e-08	3.9414e-07	TRUE
AALFPA_079302_9	AALFPA_079302	532.17/489.39	880.77/794.26	510.78	837.51	0.71231	915.04	1680.6	7.9702	1	7.9222e-16	1.5844e-15	2.0269e-14	TRUE
AALFPA_063208_7	AALFPA_063208	193.36/203.83	131.2/520.81	198.59	326.01	0.71225	54.817	608.59	5.1647	1	1.204e-07	2.408e-07	1.3708e-06	TRUE
AALFPA_069803_8	AALFPA_069803	524.33/461.14	1136.7/479.06	492.73	807.89	0.71221	1996.7	1616.7	7.838	1	2.2889e-15	4.5777e-15	5.6586e-14	TRUE
AALFPA_042166_7	AALFPA_042166	500.81/560.02	1076.5/662.75	530.42	869.62	0.7122	1752.9	1750.2	8.108	1	2.5721e-16	5.1443e-16	6.7621e-15	TRUE
AALFPA_058294_3	AALFPA_058294	306.59/388.48	609.76/530.2	347.53	569.98	0.71214	3353.8	1110.5	6.6752	1	1.2341e-11	2.4681e-11	2.2925e-10	TRUE
AALFPA_053236_5	AALFPA_053236	182.03/185.67	507.6/96.021	183.85	301.81	0.71205	6.5899	560.21	4.9837	1	3.1188e-07	6.2375e-07	3.3157e-06	TRUE
AALFPA_049347_6	AALFPA_049347	219.49/158.42	329.08/291.19	188.95	310.14	0.71189	1864.5	576.93	5.0452	1	2.2656e-07	4.5313e-07	2.4696e-06	TRUE
AALFPA_060098_6	AALFPA_060098	595.75/545.9	948.52/922.64	570.82	935.58	0.71183	1242.7	1894.2	8.3809	1	2.6261e-17	5.2523e-17	7.2943e-16	TRUE
AALFPA_047432_10	AALFPA_047432	414.59/426.83	1084/295.37	420.71	689.69	0.7118	74.93	1363.9	7.2835	1	1.6263e-13	3.2526e-13	3.5461e-12	TRUE
AALFPA_057965_3	AALFPA_057965	564.4/634.69	986.16/979	599.54	982.58	0.71177	2470.9	1997	8.5714	1	5.1139e-18	1.0228e-17	1.4723e-16	TRUE
AALFPA_079951_6	AALFPA_079951	202.07/278.5	326.93/461.32	240.28	394.12	0.71157	2920.8	746.84	5.6293	1	9.0476e-09	1.8095e-08	1.2184e-07	TRUE
AALFPA_078903_2	AALFPA_078903	468.59/450.04	830.22/675.28	459.31	752.75	0.71147	172.07	1499	7.579	1	1.7411e-14	3.4823e-14	4.0772e-13	TRUE
AALFPA_064767_1	AALFPA_064767	812.62/762.84	1480.8/1100.1	787.73	1290.5	0.71139	1239.1	2679.7	9.7116	1	1.3459e-22	2.6919e-22	4.8014e-21	TRUE
AALFPA_051330_6	AALFPA_051330	266.52/303.72	522.65/412.26	285.12	467.46	0.71129	692.08	897.61	6.086	1	5.7901e-10	1.158e-09	9.0554e-09	TRUE
AALFPA_055769_6	AALFPA_055769	175.07/187.68	326.93/268.23	181.38	297.58	0.71121	79.586	552.12	4.9454	1	3.7985e-07	7.597e-07	3.9807e-06	TRUE
AALFPA_065954_6	AALFPA_065954	357.1/314.82	535.56/565.69	335.96	550.62	0.71109	893.72	1070.8	6.5599	1	2.6914e-11	5.3828e-11	4.8177e-10	TRUE
AALFPA_079546_9	AALFPA_079546	970.27/1087.8	1982/1388.1	1029	1685.1	0.71099	6901.3	3574	10.974	1	2.5549e-28	5.1097e-28	1.1289e-26	TRUE
AALFPA_052874_3	AALFPA_052874	884.92/837.51	1366.9/1453.9	861.21	1410.4	0.71098	1123.6	2950	10.111	1	2.4745e-24	4.9489e-24	9.3668e-23	TRUE
AALFPA_046386_5	AALFPA_046386	324/334	603.31/474.89	329	539.1	0.71075	49.911	1046.9	6.4932	1	4.2015e-11	8.403e-11	7.3849e-10	TRUE
AALFPA_052396_2	AALFPA_052396	526.94/507.55	929.16/765.04	517.25	847.1	0.71059	188	1703.5	7.9919	1	6.6445e-16	1.3289e-15	1.7105e-14	TRUE
AALFPA_048077_10	AALFPA_048077	617.53/677.07	1134.6/985.26	647.3	1059.9	0.71057	1773	2168.8	8.86	1	4.0007e-19	8.0014e-19	1.2231e-17	TRUE
AALFPA_045574_1	AALFPA_045574	627.98/667.99	1272.2/849.58	647.98	1060.9	0.71039	800.59	2171.3	8.8614	1	3.9506e-19	7.9012e-19	1.2085e-17	TRUE
AALFPA_045499_8	AALFPA_045499	958.95/1025.2	1691.6/1556.2	992.07	1623.9	0.71038	2194.3	3435.9	10.779	1	2.1632e-27	4.3265e-27	9.2707e-26	TRUE
AALFPA_078235_2	AALFPA_078235	408.49/301.71	516.2/647.1	355.1	581.65	0.71035	5701.4	1136.5	6.7201	1	9.0771e-12	1.8154e-11	1.7028e-10	TRUE
AALFPA_071829_5	AALFPA_071829	911.92/931.35	1151.8/1865.1	921.64	1508.4	0.71018	188.9	3173.7	10.416	1	1.0451e-25	2.0902e-25	4.1766e-24	TRUE
AALFPA_060699_10	AALFPA_060699	455.52/601.39	877.54/852.71	528.46	865.12	0.71006	10639	1743.2	8.0634	1	3.7099e-16	7.4197e-16	9.6786e-15	TRUE
AALFPA_043191_8	AALFPA_043191	980.72/917.23	1768/1338	948.98	1553	0.71003	2015.9	3275.3	10.555	1	2.421e-26	4.842e-26	9.9635e-25	TRUE
AALFPA_073816_3	AALFPA_073816	711.59/670.01	1118.4/1142.9	690.8	1130.6	0.70999	864.51	2326.2	9.1197	1	3.7681e-20	7.5361e-20	1.2073e-18	TRUE
AALFPA_066429_4	AALFPA_066429	618.4/685.15	1141/992.56	651.77	1066.8	0.70998	2227.7	2184.9	8.8787	1	3.3817e-19	6.7635e-19	1.0389e-17	TRUE
AALFPA_074349_8	AALFPA_074349	458.14/483.34	766.77/774.43	470.74	770.6	0.70988	317.51	1539.2	7.6433	1	1.0585e-14	2.117e-14	2.5121e-13	TRUE
AALFPA_080186_5	AALFPA_080186	276.1/242.17	580.72/268.23	259.14	424.48	0.70982	575.58	809.99	5.8096	1	3.1319e-09	6.2639e-09	4.5024e-08	TRUE
AALFPA_046011_2	AALFPA_046011	495.59/449.03	867.86/678.41	472.31	773.13	0.70981	1083.9	1544.7	7.6541	1	9.7348e-15	1.947e-14	2.3148e-13	TRUE
AALFPA_040922_9	AALFPA_040922	661.95/727.53	1190.5/1083.4	694.74	1136.9	0.7098	2150.4	2340.5	9.1403	1	3.1142e-20	6.2285e-20	1.0015e-18	TRUE
AALFPA_047052_2	AALFPA_047052	1799.4/1735.6	3423.1/2358.8	1767.5	2890.9	0.70949	2040.2	6406.5	14.035	1	4.7301e-45	9.4603e-45	3.2946e-43	TRUE
AALFPA_072559_1	AALFPA_072559	377.13/403.62	720.53/557.34	390.38	638.93	0.70936	350.75	1258.4	7.0067	1	1.2198e-12	2.4397e-12	2.4701e-11	TRUE
AALFPA_064310_5	AALFPA_064310	253.46/233.09	263.48/533.33	243.27	398.41	0.70936	207.36	756.83	5.639	1	8.5519e-09	1.7104e-08	1.1552e-07	TRUE
AALFPA_049657_3	AALFPA_049657	339.68/377.38	442/731.64	358.53	586.82	0.70924	710.74	1148.3	6.7366	1	8.1086e-12	1.6217e-11	1.5289e-10	TRUE
AALFPA_077342_7	AALFPA_077342	1006/797.15	1843.3/1105.3	901.57	1474.3	0.70888	21805	3099.2	10.287	1	4.0148e-25	8.0296e-25	1.5735e-23	TRUE
AALFPA_074873_5	AALFPA_074873	835.27/806.23	1185.1/1498.8	820.75	1341.9	0.70862	421.62	2800.9	9.8479	1	3.4997e-23	6.9994e-23	1.2703e-21	TRUE
AALFPA_043149_5	AALFPA_043149	399.78/383.44	516.2/765.04	391.61	640.62	0.70862	133.51	1262.7	7.0076	1	1.2124e-12	2.4249e-12	2.4561e-11	TRUE
AALFPA_071676_8	AALFPA_071676	656.72/691.2	771.07/1433	673.96	1102	0.70861	594.45	2265.1	8.9945	1	1.1863e-19	2.3726e-19	3.7284e-18	TRUE
AALFPA_058632_9	AALFPA_058632	575.72/679.09	1059.3/992.56	627.4	1025.9	0.70856	5343	2097.1	8.7025	1	1.6237e-18	3.2474e-18	4.8068e-17	TRUE
AALFPA_059331_5	AALFPA_059331	268.26/250.24	531.26/317.29	259.25	424.27	0.70847	162.31	810.39	5.7968	1	3.3804e-09	6.7609e-09	4.8341e-08	TRUE
AALFPA_041538_5	AALFPA_041538	130.65/147.32	226.91/228.57	138.98	227.74	0.70846	139.02	414.89	4.3575	0.99999	6.5774e-06	1.3155e-05	5.4538e-05	TRUE
AALFPA_041810_2	AALFPA_041810	257.81/220.98	344.13/439.4	239.4	391.77	0.70826	678.15	743.88	5.5866	1	1.1577e-08	2.3153e-08	1.5344e-07	TRUE
AALFPA_080165_4	AALFPA_080165	317.91/339.04	658.15/416.44	328.47	537.3	0.70824	223.31	1045.1	6.4594	1	5.2575e-11	1.0515e-10	9.1549e-10	TRUE
AALFPA_048773_2	AALFPA_048773	1035.6/1067.6	1925/1512.3	1051.6	1718.7	0.70819	511.36	3658.6	11.029	1	1.3921e-28	2.7841e-28	6.1999e-27	TRUE
AALFPA_073854_1	AALFPA_073854	283.07/267.4	561.37/339.2	275.23	450.29	0.70815	122.78	864.19	5.9547	1	1.3024e-09	2.6049e-09	1.953e-08	TRUE
AALFPA_056243_9	AALFPA_056243	383.23/371.33	571.05/662.75	377.28	616.9	0.70791	70.814	1213.1	6.8799	1	2.9951e-12	5.9902e-12	5.8571e-11	TRUE
AALFPA_063988_3	AALFPA_063988	469.46/509.57	1036.7/563.6	489.51	800.15	0.70778	804.49	1605.4	7.7529	1	4.4897e-15	8.9795e-15	1.0927e-13	TRUE
scrambled50	scrambled50	254.33/187.68	450.6/272.41	221	361.5	0.7074	2220.6	682.66	5.3773	1	3.7796e-08	7.5591e-08	4.6437e-07	TRUE
AALFPA_057461_3	AALFPA_057461	242.13/229.05	544.16/226.48	235.59	385.32	0.70739	85.518	731.19	5.5372	1	1.5368e-08	3.0736e-08	2.0022e-07	TRUE
AALFPA_047614_5	AALFPA_047614	261.29/323.91	486.09/470.71	292.6	478.4	0.70738	1960.1	922.94	6.1159	1	4.8012e-10	9.6024e-10	7.5671e-09	TRUE
AALFPA_064644_1	AALFPA_064644	2333.4/2143.2	3644.6/3665.5	2238.3	3655	0.70724	18075	8267.2	15.582	1	4.8507e-55	9.7015e-55	4.1935e-53	TRUE
AALFPA_061565_4	AALFPA_061565	39.194/46.416	110.77/30.267	42.805	70.518	0.7072	26.08	117.47	2.5568	0.99472	0.0052816	0.010563	0.021832	TRUE
AALFPA_065046_5	AALFPA_065046	305.71/303.72	585.03/411.22	304.72	498.12	0.70719	1.9798	964.1	6.2288	1	2.35e-10	4.7001e-10	3.8417e-09	TRUE
AALFPA_072055_2	AALFPA_072055	661.07/680.1	703.32/1487.3	670.59	1095.3	0.707	180.99	2252.9	8.9479	1	1.8112e-19	3.6225e-19	5.6478e-18	TRUE
AALFPA_042861_6	AALFPA_042861	350.13/324.91	706.55/396.61	337.52	551.58	0.70692	318.02	1076.1	6.5251	1	3.3969e-11	6.7938e-11	6.024e-10	TRUE
AALFPA_052819_1	AALFPA_052819	459.88/344.09	515.12/798.44	401.98	656.78	0.70689	6703.8	1298.7	7.0704	1	7.7259e-13	1.5452e-12	1.5935e-11	TRUE
AALFPA_066607_2	AALFPA_066607	636.69/663.96	1285.1/839.14	650.32	1062.1	0.70688	371.79	2179.7	8.8206	1	5.6913e-19	1.1383e-18	1.7234e-17	TRUE
AALFPA_069488_5	AALFPA_069488	568.75/509.57	585.03/1176.3	539.16	880.64	0.7068	1751.1	1781.3	8.091	1	2.9598e-16	5.9195e-16	7.7598e-15	TRUE
AALFPA_079012_7	AALFPA_079012	434.62/390.5	652.78/695.11	412.56	673.94	0.70667	973.14	1335.5	7.1524	1	4.2626e-13	8.5253e-13	8.9945e-12	TRUE
AALFPA_059963_8	AALFPA_059963	274.36/265.38	466.73/415.39	269.87	441.06	0.70665	40.307	846.1	5.8854	1	1.9857e-09	3.9713e-09	2.9143e-08	TRUE
AALFPA_060219_4	AALFPA_060219	364.94/448.02	642.02/685.71	406.48	663.87	0.70634	3451	1314.3	7.0997	1	6.2527e-13	1.2505e-12	1.2978e-11	TRUE
AALFPA_077633_8	AALFPA_077633	365.81/329.96	810.86/325.64	347.89	568.25	0.70631	642.69	1111.7	6.6092	1	1.9324e-11	3.8649e-11	3.5112e-10	TRUE
AALFPA_068178_10	AALFPA_068178	320.52/339.04	647.4/430.01	329.78	538.7	0.70629	171.5	1049.6	6.4487	1	5.6411e-11	1.1282e-10	9.789e-10	TRUE
AALFPA_063809_9	AALFPA_063809	721.17/802.2	1297/1189.8	761.68	1243.4	0.70628	3282.4	2584.3	9.4756	1	1.3256e-21	2.6511e-21	4.5467e-20	TRUE
AALFPA_079132_4	AALFPA_079132	955.47/982.82	1670.1/1493.5	969.14	1581.8	0.70624	374.01	3350.3	10.585	1	1.7458e-26	3.4916e-26	7.2189e-25	TRUE
AALFPA_050095_1	AALFPA_050095	3200.9/2915.1	5084.6/4895	3058	4989.8	0.7062	40814	11582	17.95	1	2.3981e-72	4.7963e-72	2.6871e-70	TRUE
AALFPA_043581_2	AALFPA_043581	1047.8/1140.2	1602.4/1968.4	1094	1785.4	0.70611	4272.4	3818	11.189	1	2.2989e-29	4.5977e-29	1.0463e-27	TRUE
AALFPA_051330_1	AALFPA_051330	433.75/437.93	834.52/588.65	435.84	711.59	0.70597	8.7351	1416.7	7.326	1	1.1855e-13	2.3711e-13	2.6162e-12	TRUE
AALFPA_044696_4	AALFPA_044696	299.62/335	673.21/363.21	317.31	518.21	0.70588	626.14	1007	6.3309	1	1.2189e-10	2.4378e-10	2.0506e-09	TRUE
AALFPA_049139_4	AALFPA_049139	581.81/697.25	925.93/1161.6	639.53	1043.8	0.70586	6663.1	2140.8	8.7371	1	1.1955e-18	2.391e-18	3.5602e-17	TRUE
AALFPA_065697_7	AALFPA_065697	560.04/625.61	989.38/945.6	592.83	967.49	0.7057	2149.8	1972.9	8.4351	1	1.6543e-17	3.3087e-17	4.6465e-16	TRUE
AALFPA_050165_10	AALFPA_050165	516.49/412.7	925.93/590.74	464.6	758.34	0.70566	5386.1	1517.6	7.5402	1	2.3457e-14	4.6915e-14	5.4555e-13	TRUE
AALFPA_054167_2	AALFPA_054167	368.42/391.51	800.11/440.44	379.97	620.28	0.70557	266.5	1222.3	6.8734	1	3.1343e-12	6.2687e-12	6.1179e-11	TRUE
AALFPA_078796_2	AALFPA_078796	483.39/432.88	914.1/581.34	458.14	747.72	0.7055	1275.7	1494.9	7.4898	1	3.4485e-14	6.8971e-14	7.9275e-13	TRUE
AALFPA_051529_5	AALFPA_051529	449.43/429.86	1025.9/409.13	439.64	717.54	0.70547	191.5	1430	7.3487	1	1.0006e-13	2.0011e-13	2.2224e-12	TRUE
AALFPA_062948_10	AALFPA_062948	108/105.95	158.09/192.04	106.98	175.06	0.70539	2.1038	313.33	3.8466	0.99994	5.9894e-05	0.00011979	0.00040279	TRUE
AALFPA_058139_3	AALFPA_058139	442.46/394.54	807.64/558.38	418.5	683.01	0.70535	1148.1	1356.2	7.1826	1	3.4187e-13	6.8373e-13	7.2602e-12	TRUE
AALFPA_075531_2	AALFPA_075531	379.75/381.42	649.55/592.83	380.58	621.19	0.70535	1.4006	1224.5	6.8759	1	3.0809e-12	6.1618e-12	6.02e-11	TRUE
AALFPA_080418_7	AALFPA_080418	411.97/388.48	656/650.23	400.23	653.12	0.70512	275.87	1292.6	7.0339	1	1.0044e-12	2.0088e-12	2.0486e-11	TRUE
AALFPA_058324_5	AALFPA_058324	1435.4/1171.5	2554.1/1697.1	1303.4	2125.6	0.70511	34813	4612	12.106	1	4.8966e-34	9.7933e-34	2.6099e-32	TRUE
AALFPA_058793_5	AALFPA_058793	321.39/283.54	674.29/313.11	302.47	493.7	0.70501	716.26	956.44	6.1834	1	3.1361e-10	6.2723e-10	5.0548e-09	TRUE
AALFPA_066755_8	AALFPA_066755	263.91/391.51	595.78/473.84	327.71	534.81	0.70491	8141.5	1042.5	6.4142	1	7.0789e-11	1.4158e-10	1.2186e-09	TRUE
AALFPA_041808_2	AALFPA_041808	633.2/534.8	967.87/937.25	584	952.56	0.70489	4841.9	1941.3	8.365	1	3.0057e-17	6.0113e-17	8.3315e-16	TRUE
AALFPA_058793_6	AALFPA_058793	354.49/339.04	717.3/414.35	346.77	565.83	0.7048	119.32	1107.9	6.5815	1	2.3284e-11	4.6569e-11	4.1985e-10	TRUE
AALFPA_043017_2	AALFPA_043017	865.75/751.74	1414.2/1223.2	808.75	1318.7	0.70466	6499.3	2756.8	9.7124	1	1.335e-22	2.67e-22	4.7642e-21	TRUE
AALFPA_078213_4	AALFPA_078213	290.91/321.89	710.85/289.11	306.4	499.98	0.70464	479.87	969.81	6.2161	1	2.5479e-10	5.0959e-10	4.1446e-09	TRUE
AALFPA_066602_5	AALFPA_066602	1157.5/1064.5	2048.7/1573.9	1111	1811.3	0.7046	4323.1	3882.2	11.239	1	1.3165e-29	2.6331e-29	6.0384e-28	TRUE
AALFPA_073420_9	AALFPA_073420	296.13/274.46	461.35/469.67	285.3	465.51	0.70439	234.83	898.2	6.0131	1	9.1001e-10	1.82e-09	1.3917e-08	TRUE
AALFPA_053330_8	AALFPA_053330	445.94/464.16	985.08/498.89	455.05	741.99	0.70414	166.01	1484.1	7.4483	1	4.7288e-14	9.4577e-14	1.0757e-12	TRUE
AALFPA_044662_8	AALFPA_044662	302.23/280.52	418.34/532.29	291.37	475.31	0.7041	235.75	918.78	6.0684	1	6.4614e-10	1.2923e-09	1.0051e-08	TRUE
AALFPA_070657_10	AALFPA_070657	407.62/374.36	770/505.15	390.99	637.58	0.70405	553.15	1260.5	6.9454	1	1.8873e-12	3.7746e-12	3.7578e-11	TRUE
AALFPA_054357_4	AALFPA_054357	432.88/375.37	663.53/654.4	404.12	658.97	0.70404	1653.7	1306.1	7.0515	1	8.8478e-13	1.7696e-12	1.8136e-11	TRUE
AALFPA_057338_3	AALFPA_057338	224.71/218.96	303.27/420.61	221.84	361.94	0.70373	16.525	685.43	5.3513	1	4.3653e-08	8.7306e-08	5.3174e-07	TRUE
AALFPA_073151_2	AALFPA_073151	254.33/245.2	520.5/294.33	249.76	407.41	0.70371	41.651	778.55	5.65	1	8.0202e-09	1.604e-08	1.0866e-07	TRUE
AALFPA_078336_4	AALFPA_078336	958.08/848.61	1466.9/1476.8	903.35	1471.9	0.70367	5991.5	3105.8	10.201	1	9.7928e-25	1.9586e-24	3.7698e-23	TRUE
AALFPA_043960_4	AALFPA_043960	343.17/371.33	782.9/382	357.25	582.45	0.70365	396.62	1143.9	6.6585	1	1.3835e-11	2.7671e-11	2.5547e-10	TRUE
AALFPA_058845_10	AALFPA_058845	233.42/264.37	418.34/393.48	248.9	405.91	0.70337	478.91	775.65	5.6376	1	8.6217e-09	1.7243e-08	1.1636e-07	TRUE
AALFPA_064635_1	AALFPA_064635	769.08/907.14	1104.5/1626.1	838.11	1365.3	0.70332	9530.4	2864.8	9.8493	1	3.4525e-23	6.905e-23	1.2537e-21	TRUE
AALFPA_058996_8	AALFPA_058996	551.33/625.61	895.82/1021.8	588.47	958.8	0.70332	2758.8	1957.3	8.3708	1	2.8617e-17	5.7234e-17	7.9394e-16	TRUE
AALFPA_042063_3	AALFPA_042063	711.59/728.53	1374.4/971.69	720.06	1173	0.70328	143.54	2432.5	9.1843	1	2.0708e-20	4.1417e-20	6.7027e-19	TRUE
AALFPA_042608_7	AALFPA_042608	668.04/660.93	923.78/1241	664.49	1082.4	0.70305	25.303	2230.9	8.8476	1	4.472e-19	8.9439e-19	1.3624e-17	TRUE
AALFPA_051617_5	AALFPA_051617	627.98/562.04	1074.3/864.19	595.01	969.26	0.70304	2173.8	1980.7	8.4093	1	2.0631e-17	4.1261e-17	5.7639e-16	TRUE
AALFPA_072786_10	AALFPA_072786	433.75/458.11	715.15/737.9	445.93	726.53	0.70295	296.72	1452.1	7.3636	1	8.9512e-14	1.7902e-13	1.9947e-12	TRUE
AALFPA_070644_3	AALFPA_070644	480.78/484.34	790.43/781.74	482.56	786.08	0.70281	6.3479	1580.8	7.6339	1	1.1391e-14	2.2783e-14	2.6973e-13	TRUE
AALFPA_064754_4	AALFPA_064754	316.17/363.26	451.67/655.45	339.71	553.56	0.70279	1108.8	1083.6	6.4963	1	4.1166e-11	8.2331e-11	7.2422e-10	TRUE
AALFPA_048230_7	AALFPA_048230	570.49/477.28	1057.1/649.19	523.89	853.16	0.7025	4344.2	1727	7.9233	1	1.1562e-15	2.3124e-15	2.9266e-14	TRUE
AALFPA_061478_1	AALFPA_061478	732.49/731.56	1195.9/1187.7	732.03	1191.8	0.70241	0.43507	2476.1	9.2398	1	1.2352e-20	2.4703e-20	4.0459e-19	TRUE
AALFPA_077522_3	AALFPA_077522	323.13/244.19	590.4/333.99	283.66	462.19	0.70237	3116	892.67	5.9755	1	1.1471e-09	2.2942e-09	1.734e-08	TRUE
AALFPA_053613_3	AALFPA_053613	905.82/1039.3	1648.6/1517.5	972.57	1583.1	0.70229	8911.5	3363.1	10.527	1	3.2297e-26	6.4594e-26	1.324e-24	TRUE
AALFPA_045027_7	AALFPA_045027	981.59/969.7	1593.8/1582.3	975.65	1588	0.70222	70.772	3374.6	10.541	1	2.7815e-26	5.5631e-26	1.1432e-24	TRUE
AALFPA_041808_7	AALFPA_041808	435.49/472.24	716.23/761.91	453.86	739.07	0.70222	675.12	1479.9	7.4138	1	6.1374e-14	1.2275e-13	1.3838e-12	TRUE
AALFPA_041466_8	AALFPA_041466	636.69/614.51	1218.4/818.27	625.6	1018.4	0.70204	245.86	2090.6	8.5899	1	4.351e-18	8.7021e-18	1.2603e-16	TRUE
AALFPA_079617_3	AALFPA_079617	545.23/610.48	1010.9/870.45	577.85	940.67	0.70202	2128.3	1919.3	8.2816	1	6.0745e-17	1.2149e-16	1.6526e-15	TRUE
AALFPA_057126_3	AALFPA_057126	249.97/274.46	444.15/410.18	262.22	427.16	0.70191	299.89	820.34	5.7589	1	4.2326e-09	8.4651e-09	5.9691e-08	TRUE
AALFPA_045087_4	AALFPA_045087	243.87/250.24	398.98/406	247.06	402.49	0.70185	20.289	769.5	5.6032	1	1.0523e-08	2.1047e-08	1.403e-07	TRUE
AALFPA_066144_2	AALFPA_066144	303.97/265.38	651.7/275.54	284.68	463.62	0.70167	744.67	896.1	5.9778	1	1.1311e-09	2.2622e-09	1.7106e-08	TRUE
AALFPA_059539_2	AALFPA_059539	345.78/454.07	516.2/785.91	399.93	651.06	0.70166	5863.7	1291.5	6.9878	1	1.3959e-12	2.7919e-12	2.8118e-11	TRUE
AALFPA_060441_1	AALFPA_060441	1017.3/957.59	1542.1/1671	987.45	1606.6	0.70164	1783	3418.6	10.589	1	1.6802e-26	3.3605e-26	6.9539e-25	TRUE
AALFPA_073919_7	AALFPA_073919	422.43/362.25	491.47/785.91	392.34	638.69	0.7016	1810.6	1265.2	6.9259	1	2.1668e-12	4.3335e-12	4.2909e-11	TRUE
AALFPA_057505_4	AALFPA_057505	248.23/225.02	481.79/289.11	236.62	385.45	0.70159	269.38	734.63	5.4908	1	2.0007e-08	4.0014e-08	2.5666e-07	TRUE
AALFPA_056708_5	AALFPA_056708	425.04/337.02	801.19/439.4	381.03	620.29	0.70158	3873.4	1226	6.8332	1	4.1521e-12	8.3041e-12	8.0259e-11	TRUE
AALFPA_072365_1	AALFPA_072365	279.58/270.43	290.36/605.35	275.01	447.86	0.70156	41.945	863.42	5.8825	1	2.0209e-09	4.0418e-09	2.9637e-08	TRUE
AALFPA_043864_4	AALFPA_043864	493.85/632.67	1113.1/720.16	563.26	916.61	0.70151	9636.7	1867.2	8.1773	1	1.4512e-16	2.9024e-16	3.8707e-15	TRUE
AALFPA_063731_3	AALFPA_063731	303.97/380.41	691.49/422.7	342.19	557.1	0.7015	2921.5	1092.2	6.5029	1	3.9403e-11	7.8806e-11	6.9475e-10	TRUE
AALFPA_079356_8	AALFPA_079356	1328.2/1270.4	1844.3/2382.8	1299.3	2113.6	0.70149	1673.3	4596.2	12.01	1	1.5695e-33	3.139e-33	8.2276e-32	TRUE
AALFPA_050705_6	AALFPA_050705	719.43/751.74	1323.8/1069.8	735.59	1196.8	0.70148	522.06	2489	9.2449	1	1.177e-20	2.3541e-20	3.8595e-19	TRUE
AALFPA_065007_4	AALFPA_065007	627.98/650.84	1157.1/923.68	639.41	1040.4	0.70148	261.31	2140.3	8.6679	1	2.2016e-18	4.4031e-18	6.4693e-17	TRUE
AALFPA_067913_4	AALFPA_067913	478.17/451.05	988.31/523.94	464.61	756.12	0.70142	367.82	1517.6	7.4831	1	3.6294e-14	7.2588e-14	8.3312e-13	TRUE
AALFPA_046949_4	AALFPA_046949	433.75/429.86	1010.9/394.52	431.8	702.71	0.70127	7.5764	1402.6	7.2334	1	2.3548e-13	4.7097e-13	5.0675e-12	TRUE
AALFPA_061105_10	AALFPA_061105	414.59/449.03	619.44/785.91	431.81	702.68	0.70119	593.09	1402.6	7.2324	1	2.3724e-13	4.7449e-13	5.1043e-12	TRUE
AALFPA_044063_7	AALFPA_044063	179.42/172.55	439.85/133.59	175.98	286.72	0.70104	23.628	534.52	4.7896	1	8.3542e-07	1.6708e-06	8.2447e-06	TRUE
AALFPA_071295_2	AALFPA_071295	459.88/415.73	773.22/651.27	437.8	712.25	0.70083	974.56	1423.6	7.2738	1	1.7481e-13	3.4963e-13	3.8005e-12	TRUE
AALFPA_076516_9	AALFPA_076516	622.75/697.25	1094.8/1052.1	660	1073.4	0.70082	2775.3	2214.7	8.7848	1	7.8356e-19	1.5671e-18	2.3488e-17	TRUE
AALFPA_048172_3	AALFPA_048172	313.55/388.48	690.42/451.92	351.02	571.17	0.70079	2807.4	1122.5	6.571	1	2.4981e-11	4.9963e-11	4.4877e-10	TRUE
AALFPA_064657_7	AALFPA_064657	745.56/803.2	1559.4/959.17	774.38	1259.3	0.70074	1661.5	2630.8	9.4535	1	1.6387e-21	3.2774e-21	5.5846e-20	TRUE
AALFPA_054951_9	AALFPA_054951	173.33/143.29	326.93/188.91	158.31	257.92	0.70071	451.2	477.09	4.5605	1	2.5512e-06	5.1023e-06	2.2956e-05	TRUE
AALFPA_045446_5	AALFPA_045446	132.39/195.76	180.67/353.82	164.07	267.24	0.70044	2007.7	495.78	4.6335	1	1.7973e-06	3.5946e-06	1.6666e-05	TRUE
AALFPA_050667_9	AALFPA_050667	199.45/241.16	465.66/251.53	220.31	358.59	0.70031	869.8	680.35	5.3016	1	5.739e-08	1.1478e-07	6.8722e-07	TRUE
AALFPA_044903_7	AALFPA_044903	925.85/768.9	1184/1570.8	847.37	1377.4	0.70023	12318	2898.9	9.8443	1	3.6287e-23	7.2574e-23	1.3161e-21	TRUE
AALFPA_056414_4	AALFPA_056414	339.68/381.42	620.52/552.12	360.55	586.32	0.69994	871.06	1155.3	6.6422	1	1.5451e-11	3.0903e-11	2.8432e-10	TRUE
AALFPA_062052_10	AALFPA_062052	492.1/452.05	835.6/699.28	472.08	767.44	0.69985	801.97	1543.9	7.517	1	2.803e-14	5.606e-14	6.481e-13	TRUE
AALFPA_046778_6	AALFPA_046778	637.56/689.18	1196.9/959.17	663.37	1078.1	0.69971	1332.5	2226.8	8.7876	1	7.6376e-19	1.5275e-18	2.2916e-17	TRUE
AALFPA_074750_10	AALFPA_074750	1812.5/1872.8	2538/3448.4	1842.7	2993.2	0.6996	1817.3	6701.1	14.055	1	3.5905e-45	7.181e-45	2.5174e-43	TRUE
AALFPA_066972_4	AALFPA_066972	619.27/640.75	1020.6/1027	630.01	1023.8	0.6996	230.7	2106.5	8.5798	1	4.7503e-18	9.5006e-18	1.3701e-16	TRUE
AALFPA_048626_3	AALFPA_048626	138.49/109.99	170.99/233.79	124.24	202.39	0.6996	406.11	367.85	4.0749	0.99998	2.3016e-05	4.6031e-05	0.00017023	TRUE
AALFPA_080241_3	AALFPA_080241	402.39/358.21	731.28/505.15	380.3	618.22	0.69951	975.93	1223.5	6.8017	1	5.1684e-12	1.0337e-11	9.8942e-11	TRUE
AALFPA_060573_1	AALFPA_060573	1256.8/1291.6	2121.8/2017.5	1274.2	2069.6	0.69935	604.13	4500.5	11.857	1	9.8915e-33	1.9783e-32	5.0519e-31	TRUE
AALFPA_069204_3	AALFPA_069204	589.65/575.16	1110.9/781.74	582.41	946.32	0.69935	105.05	1935.6	8.2717	1	6.6041e-17	1.3208e-16	1.7915e-15	TRUE
AALFPA_056203_6	AALFPA_056203	756.01/715.42	1275.4/1114.7	735.71	1195.1	0.69911	823.94	2489.5	9.2063	1	1.688e-20	3.3761e-20	5.4917e-19	TRUE
AALFPA_045642_5	AALFPA_045642	404.13/345.1	588.25/629.35	374.62	608.8	0.69909	1742.8	1203.8	6.7497	1	7.4092e-12	1.4818e-11	1.4001e-10	TRUE
AALFPA_053236_7	AALFPA_053236	439.85/568.1	739.89/897.59	503.97	818.74	0.69896	8224.1	1656.4	7.7339	1	5.2145e-15	1.0429e-14	1.2646e-13	TRUE
AALFPA_055998_8	AALFPA_055998	402.39/403.62	414.04/895.5	403.01	654.77	0.69881	0.75314	1302.3	6.9765	1	1.5127e-12	3.0253e-12	3.0398e-11	TRUE
AALFPA_065406_10	AALFPA_065406	1252.5/1004	2088.5/1575	1128.2	1831.7	0.69863	30867	3947	11.197	1	2.1033e-29	4.2065e-29	9.5822e-28	TRUE
AALFPA_068836_10	AALFPA_068836	308.33/330.97	646.33/392.43	319.65	519.38	0.69857	256.32	1015	6.2693	1	1.8134e-10	3.6268e-10	2.9958e-09	TRUE
AALFPA_071288_2	AALFPA_071288	818.72/638.73	1106.6/1259.8	728.73	1183.2	0.69846	16199	2464	9.1551	1	2.7142e-20	5.4284e-20	8.7554e-19	TRUE
AALFPA_068507_4	AALFPA_068507	521.72/512.6	1035.6/643.97	517.16	839.8	0.69837	41.583	1703.2	7.8179	1	2.6857e-15	5.3714e-15	6.6115e-14	TRUE
AALFPA_059095_9	AALFPA_059095	356.23/399.58	893.67/333.99	377.91	613.83	0.69834	939.74	1215.2	6.7677	1	6.5436e-12	1.3087e-11	1.2427e-10	TRUE
AALFPA_056105_6	AALFPA_056105	202.07/202.82	306.49/351.73	202.44	329.11	0.69833	0.28254	621.28	5.0819	1	1.8686e-07	3.7371e-07	2.0634e-06	TRUE
AALFPA_052508_4	AALFPA_052508	652.36/714.41	1163.6/1055.2	683.39	1109.4	0.69819	1924.7	2299.3	8.8842	1	3.2181e-19	6.4362e-19	9.8923e-18	TRUE
AALFPA_047862_5	AALFPA_047862	376.26/343.08	687.19/481.15	359.67	584.17	0.69817	550.67	1152.3	6.6136	1	1.875e-11	3.75e-11	3.4146e-10	TRUE
AALFPA_048587_1	AALFPA_048587	222.97/286.57	539.86/288.06	254.77	413.96	0.69812	2022.4	795.34	5.6447	1	8.2735e-09	1.6547e-08	1.1193e-07	TRUE
AALFPA_073038_5	AALFPA_073038	192.49/182.64	364.57/245.27	187.56	304.92	0.69811	48.497	572.37	4.9053	1	4.6636e-07	9.3273e-07	4.8164e-06	TRUE
AALFPA_053990_2	AALFPA_053990	373.65/325.92	622.67/513.5	349.79	568.08	0.69805	1138.9	1118.2	6.528	1	3.3322e-11	6.6644e-11	5.9114e-10	TRUE
AALFPA_060323_5	AALFPA_060323	555.69/477.28	662.46/1014.5	516.48	838.47	0.69797	3073.6	1700.8	7.8076	1	2.9153e-15	5.8306e-15	7.1645e-14	TRUE
AALFPA_071034_10	AALFPA_071034	258.68/260.34	314.02/529.16	259.51	421.59	0.69793	1.3677	811.24	5.6906	1	6.3287e-09	1.2657e-08	8.7043e-08	TRUE
AALFPA_063644_6	AALFPA_063644	156.78/213.92	364.57/237.96	185.35	301.27	0.69782	1632.6	565.11	4.8762	1	5.4071e-07	1.0814e-06	5.525e-06	TRUE
scrambled28	scrambled28	498.2/396.56	699.02/753.56	447.38	726.29	0.69781	5165.7	1457.2	7.3065	1	1.3707e-13	2.7415e-13	3.0061e-12	TRUE
AALFPA_063742_9	AALFPA_063742	284.81/296.66	596.86/347.55	290.74	472.21	0.6978	70.215	916.62	5.9939	1	1.0244e-09	2.0489e-09	1.5552e-08	TRUE
AALFPA_059608_2	AALFPA_059608	528.69/495.44	1018.4/643.97	512.06	831.19	0.69778	552.49	1685.1	7.7741	1	3.7982e-15	7.5964e-15	9.2841e-14	TRUE
AALFPA_050914_2	AALFPA_050914	552.2/525.72	818.39/930.99	538.96	874.69	0.69757	350.76	1780.6	7.9563	1	8.8625e-16	1.7725e-15	2.2584e-14	TRUE
AALFPA_060285_1	AALFPA_060285	150.68/176.58	95.712/436.27	163.63	265.99	0.69755	335.52	494.35	4.6037	1	2.075e-06	4.15e-06	1.9021e-05	TRUE
AALFPA_080706_1	AALFPA_080706	177.68/216.95	365.64/275.54	197.31	320.59	0.69744	770.9	604.38	5.0145	1	2.6588e-07	5.3176e-07	2.8624e-06	TRUE
AALFPA_080611_4	AALFPA_080611	1620/1563	2744.5/2418.3	1591.5	2581.4	0.69738	1624.7	5720.8	13.087	1	1.9556e-39	3.9112e-39	1.2046e-37	TRUE
AALFPA_044942_2	AALFPA_044942	568.75/563.05	870.01/966.47	565.9	918.24	0.69735	16.245	1876.6	8.1336	1	2.0842e-16	4.1685e-16	5.5114e-15	TRUE
AALFPA_066131_10	AALFPA_066131	1023.4/1027.2	1875.5/1450.8	1025.3	1663.1	0.69731	7.264	3560.1	10.69	1	5.6775e-27	1.1355e-26	2.3891e-25	TRUE
AALFPA_063652_7	AALFPA_063652	314.42/345.1	558.14/512.46	329.76	535.3	0.69726	470.37	1049.5	6.3445	1	1.1156e-10	2.2313e-10	1.8832e-09	TRUE
AALFPA_064475_10	AALFPA_064475	446.81/390.5	742.04/616.83	418.66	679.43	0.69724	1585.4	1356.7	7.0798	1	7.2204e-13	1.4441e-12	1.4919e-11	TRUE
AALFPA_077636_3	AALFPA_077636	401.52/376.38	622.67/639.79	388.95	631.23	0.69716	316.16	1253.5	6.8433	1	3.8704e-12	7.7407e-12	7.4965e-11	TRUE
AALFPA_079509_1	AALFPA_079509	846.59/771.92	1323.8/1301.5	809.26	1312.7	0.69715	2787.7	2758.7	9.5846	1	4.6404e-22	9.2808e-22	1.6184e-20	TRUE
AALFPA_053465_3	AALFPA_053465	390.2/316.84	580.72/566.73	353.52	573.73	0.69701	2690.6	1131.1	6.5477	1	2.9223e-11	5.8446e-11	5.2124e-10	TRUE
AALFPA_079617_6	AALFPA_079617	499.94/520.67	753.87/901.76	510.31	827.81	0.69686	214.81	1678.9	7.749	1	4.6313e-15	9.2626e-15	1.126e-13	TRUE
AALFPA_053983_2	AALFPA_053983	636.69/622.58	1056.1/986.3	629.64	1021.2	0.69677	99.439	2105.1	8.5338	1	7.0793e-18	1.4159e-17	2.0271e-16	TRUE
AALFPA_051356_1	AALFPA_051356	594.01/681.11	1218.4/849.58	637.56	1034	0.69676	3793.3	2133.7	8.5828	1	4.6296e-18	9.2593e-18	1.3369e-16	TRUE
AALFPA_050964_1	AALFPA_050964	425.04/376.38	522.65/777.56	400.71	650.11	0.69675	1184	1294.3	6.9324	1	2.0687e-12	4.1373e-12	4.1026e-11	TRUE
AALFPA_071616_10	AALFPA_071616	396.3/370.32	626.97/616.83	383.31	621.9	0.69673	337.34	1233.9	6.7922	1	5.5218e-12	1.1044e-11	1.0547e-10	TRUE
AALFPA_060444_5	AALFPA_060444	387.59/413.71	650.63/649.19	400.65	649.91	0.69652	341.24	1294.1	6.929	1	2.119e-12	4.238e-12	4.2007e-11	TRUE
AALFPA_060081_2	AALFPA_060081	200.33/204.84	258.1/399.74	202.58	328.92	0.69651	10.178	621.73	5.0668	1	2.0228e-07	4.0456e-07	2.2214e-06	TRUE
AALFPA_073199_9	AALFPA_073199	691.56/553.97	1080.8/938.29	622.76	1009.5	0.69606	9465.5	2080.4	8.4799	1	1.1269e-17	2.2537e-17	3.1913e-16	TRUE
AALFPA_077854_4	AALFPA_077854	645.4/484.34	911.95/919.5	564.87	915.73	0.69602	12969	1872.9	8.1073	1	2.5883e-16	5.1766e-16	6.8028e-15	TRUE
AALFPA_043483_1	AALFPA_043483	904.08/862.74	1538.9/1324.5	883.41	1431.7	0.69594	854.47	3032	9.9573	1	1.1719e-23	2.3438e-23	4.3446e-22	TRUE
AALFPA_046237_9	AALFPA_046237	452.04/367.29	774.3/554.21	409.67	664.25	0.69594	3590.8	1325.4	6.9929	1	1.346e-12	2.692e-12	2.7146e-11	TRUE
AALFPA_077613_3	AALFPA_077613	526.07/548.92	731.28/1011.4	537.5	871.32	0.69591	261.09	1775.4	7.9226	1	1.1631e-15	2.3263e-15	2.9435e-14	TRUE
AALFPA_041001_9	AALFPA_041001	403.26/419.77	824.84/509.33	411.51	667.09	0.69559	136.14	1331.9	7.003	1	1.2526e-12	2.5053e-12	2.5349e-11	TRUE
AALFPA_043640_9	AALFPA_043640	884.92/838.52	1184/1608.4	861.72	1396.2	0.69557	1076.2	2951.8	9.8374	1	3.8854e-23	7.7708e-23	1.4076e-21	TRUE
AALFPA_051404_8	AALFPA_051404	521.72/481.32	905.5/720.16	501.52	812.83	0.69555	816.08	1647.8	7.6691	1	8.6576e-15	1.7315e-14	2.0644e-13	TRUE
AALFPA_075260_6	AALFPA_075260	894.5/803.2	1502.4/1248.3	848.85	1375.3	0.69553	4167.2	2904.4	9.7688	1	7.66e-23	1.532e-22	2.7521e-21	TRUE
AALFPA_064267_3	AALFPA_064267	799.56/778.99	1576.6/981.08	789.27	1278.8	0.69552	211.62	2685.3	9.4471	1	1.7418e-21	3.4837e-21	5.9254e-20	TRUE
AALFPA_073627_9	AALFPA_073627	319.65/291.62	551.69/439.4	305.63	495.54	0.69541	392.96	967.21	6.1065	1	5.0923e-10	1.0185e-09	8.0087e-09	TRUE
AALFPA_042956_7	AALFPA_042956	656.72/624.6	1102.3/973.78	640.66	1038	0.69537	515.75	2144.8	8.5804	1	4.7274e-18	9.4549e-18	1.3639e-16	TRUE
AALFPA_042009_3	AALFPA_042009	545.23/453.06	744.19/873.58	499.15	808.88	0.69536	4247.7	1639.4	7.6498	1	1.0065e-14	2.013e-14	2.3916e-13	TRUE
AALFPA_046904_10	AALFPA_046904	329.23/255.29	387.15/560.47	292.26	473.81	0.69517	2733.6	921.79	5.9797	1	1.1177e-09	2.2354e-09	1.6917e-08	TRUE
AALFPA_060857_2	AALFPA_060857	567.01/649.83	1159.3/812	608.42	985.65	0.69511	3429.6	2028.8	8.375	1	2.7601e-17	5.5202e-17	7.662e-16	TRUE
AALFPA_051799_6	AALFPA_051799	459.01/418.76	770/652.32	438.88	711.16	0.69508	810.06	1427.4	7.2067	1	2.8658e-13	5.7317e-13	6.1243e-12	TRUE
AALFPA_044274_10	AALFPA_044274	494.72/430.86	772.15/727.46	462.79	749.81	0.69497	2038.6	1511.2	7.3831	1	7.733e-14	1.5466e-13	1.7326e-12	TRUE
AALFPA_077004_5	AALFPA_077004	438.97/513.61	731.28/812	476.29	771.64	0.69493	2785	1558.7	7.4809	1	3.6904e-14	7.3808e-14	8.4631e-13	TRUE
AALFPA_070076_9	AALFPA_070076	703.75/791.1	1157.1/1263.9	747.42	1210.5	0.69491	3814.4	2532.2	9.2032	1	1.7378e-20	3.4756e-20	5.6459e-19	TRUE
AALFPA_045343_2	AALFPA_045343	653.24/646.8	1251.8/853.75	650.02	1052.8	0.69479	20.697	2178.6	8.6287	1	3.1022e-18	6.2043e-18	9.0487e-17	TRUE
AALFPA_040824_8	AALFPA_040824	353.62/302.72	533.41/530.2	328.17	531.8	0.69479	1295.6	1044.1	6.3022	1	1.4676e-10	2.9351e-10	2.4477e-09	TRUE
AALFPA_077708_5	AALFPA_077708	1304.7/1227	2177.7/1921.5	1265.9	2049.6	0.69477	3020.4	4468.7	11.724	1	4.8069e-32	9.6139e-32	2.3836e-30	TRUE
AALFPA_051373_8	AALFPA_051373	433.75/432.88	785.05/618.92	433.32	701.99	0.69475	0.37456	1407.9	7.1603	1	4.0255e-13	8.051e-13	8.5016e-12	TRUE
AALFPA_058852_4	AALFPA_058852	227.33/199.79	338.76/353.82	213.56	346.29	0.69475	379.06	657.99	5.1743	1	1.1439e-07	2.2878e-07	1.3075e-06	TRUE
AALFPA_059861_5	AALFPA_059861	621.01/493.43	547.39/1257.7	557.22	902.53	0.69474	8138.7	1845.6	8.0378	1	4.5714e-16	9.1429e-16	1.1887e-14	TRUE
AALFPA_049103_3	AALFPA_049103	570.49/559.01	913.03/916.37	564.75	914.7	0.6947	65.874	1872.5	8.0871	1	3.0541e-16	6.1081e-16	7.9961e-15	TRUE
AALFPA_054932_2	AALFPA_054932	2031.1/2142.2	3536/3219.8	2086.7	3377.9	0.69466	6170.3	7664.1	14.749	1	1.5528e-49	3.1056e-49	1.2038e-47	TRUE
AALFPA_049253_5	AALFPA_049253	692.43/661.94	1142.1/1051	677.18	1096.6	0.69454	464.89	2276.8	8.7888	1	7.5557e-19	1.5111e-18	2.2685e-17	TRUE
AALFPA_053391_2	AALFPA_053391	245.62/262.35	311.87/511.42	253.98	411.64	0.69448	140.06	792.7	5.5997	1	1.0738e-08	2.1476e-08	1.4286e-07	TRUE
AALFPA_074994_1	AALFPA_074994	1793.3/1792.1	2913.3/2890	1792.7	2901.7	0.69443	0.81246	6505.2	13.749	1	2.5692e-43	5.1384e-43	1.7363e-41	TRUE
AALFPA_060408_2	AALFPA_060408	776.04/810.27	1300.2/1268.1	793.16	1284.1	0.69443	585.65	2699.5	9.4498	1	1.6973e-21	3.3947e-21	5.7782e-20	TRUE
AALFPA_063333_4	AALFPA_063333	149.81/215.94	362.42/230.66	182.87	296.54	0.69436	2186.5	557.02	4.816	1	7.3214e-07	1.4643e-06	7.3034e-06	TRUE
AALFPA_046880_5	AALFPA_046880	546.1/522.69	714.08/1016.6	534.4	865.32	0.6943	274.17	1764.3	7.8784	1	1.6576e-15	3.3152e-15	4.1419e-14	TRUE
AALFPA_078169_1	AALFPA_078169	229.07/254.28	301.12/482.19	241.67	391.65	0.69424	317.85	751.49	5.4711	1	2.2367e-08	4.4734e-08	2.8513e-07	TRUE
AALFPA_074589_2	AALFPA_074589	1077.4/1089.8	1670.1/1836.9	1083.6	1753.5	0.69393	76.532	3778.8	10.898	1	5.8803e-28	1.1761e-27	2.5686e-26	TRUE
AALFPA_065992_1	AALFPA_065992	399.78/405.64	760.32/543.77	402.71	652.05	0.69387	17.16	1301.2	6.9121	1	2.3879e-12	4.7757e-12	4.7093e-11	TRUE
AALFPA_043788_4	AALFPA_043788	565.27/535.81	1191.6/590.74	550.54	891.15	0.69383	433.96	1821.8	7.9802	1	7.3047e-16	1.4609e-15	1.8749e-14	TRUE
AALFPA_077529_5	AALFPA_077529	397.17/400.59	728.06/563.6	398.88	645.83	0.69382	5.8689	1287.9	6.8812	1	2.9678e-12	5.9355e-12	5.8096e-11	TRUE
AALFPA_041388_7	AALFPA_041388	564.4/423.8	553.84/1045.8	494.1	799.82	0.69376	9883.3	1621.6	7.592	1	1.5751e-14	3.1502e-14	3.6995e-13	TRUE
AALFPA_067024_10	AALFPA_067024	477.3/488.38	1158.2/404.96	482.84	781.59	0.69373	61.419	1581.8	7.5116	1	2.9203e-14	5.8407e-14	6.7474e-13	TRUE
AALFPA_074455_4	AALFPA_074455	465.1/467.19	740.96/768.17	466.15	754.56	0.69368	2.1776	1523	7.3904	1	7.3209e-14	1.4642e-13	1.6421e-12	TRUE
AALFPA_049091_2	AALFPA_049091	103.65/95.86	152.71/171.17	99.753	161.94	0.6935	30.318	290.7	3.6472	0.99987	0.00013254	0.00026508	0.00082526	TRUE
AALFPA_053242_3	AALFPA_053242	1124.4/1084.7	1771.2/1802.5	1104.6	1786.8	0.69342	788.29	3857.8	10.984	1	2.2688e-28	4.5375e-28	1.0048e-26	TRUE
AALFPA_080832_2	AALFPA_080832	473.81/410.68	623.74/807.83	442.25	715.78	0.69342	1992.7	1439.2	7.2104	1	2.7899e-13	5.5798e-13	5.9674e-12	TRUE
AALFPA_062337_4	AALFPA_062337	449.43/568.1	1013/633.53	508.76	823.29	0.69332	7041.2	1673.4	7.6887	1	7.4298e-15	1.486e-14	1.7778e-13	TRUE
AALFPA_043407_4	AALFPA_043407	671.53/690.19	1079.7/1123	680.86	1101.4	0.69307	174.19	2290.1	8.7872	1	7.6666e-19	1.5333e-18	2.2996e-17	TRUE
AALFPA_048569_1	AALFPA_048569	320.52/308.77	564.59/454.01	314.65	509.3	0.69305	69.046	997.91	6.1621	1	3.5899e-10	7.1799e-10	5.7416e-09	TRUE
AALFPA_072762_8	AALFPA_072762	54.872/35.317	66.676/80.365	45.094	73.521	0.69305	191.2	124.21	2.5506	0.99462	0.0053766	0.010753	0.022173	TRUE
AALFPA_050299_1	AALFPA_050299	2322/2284.5	4192/3256.4	2303.3	3724.2	0.693	704.74	8526.7	15.388	1	9.8954e-54	1.9791e-53	8.4022e-52	TRUE
AALFPA_071196_8	AALFPA_071196	198.58/212.91	336.61/329.81	205.75	333.21	0.69288	102.62	632.17	5.0695	1	1.9947e-07	3.9893e-07	2.1925e-06	TRUE
AALFPA_078703_2	AALFPA_078703	766.46/720.46	1560.4/844.36	743.46	1202.4	0.69284	1058	2517.8	9.1462	1	2.9489e-20	5.8979e-20	9.4998e-19	TRUE
AALFPA_065809_4	AALFPA_065809	239.52/245.2	491.47/293.28	242.36	392.37	0.69281	16.129	753.78	5.464	1	2.3279e-08	4.6558e-08	2.9592e-07	TRUE
AALFPA_064969_5	AALFPA_064969	796.08/720.46	1442.1/1010.3	758.27	1226.2	0.69271	2858.7	2571.8	9.2274	1	1.3864e-20	2.7727e-20	4.5288e-19	TRUE
AALFPA_077472_9	AALFPA_077472	500.81/497.46	1064.7/550.03	499.14	807.35	0.69265	5.6172	1639.4	7.6122	1	1.3475e-14	2.695e-14	3.1742e-13	TRUE
AALFPA_059899_6	AALFPA_059899	201.2/240.15	376.4/338.16	220.68	357.28	0.69263	758.85	681.57	5.2324	1	8.3641e-08	1.6728e-07	9.7715e-07	TRUE
AALFPA_073774_6	AALFPA_073774	884.05/931.35	1743.2/1191.9	907.7	1467.6	0.69255	1119.1	3122	10.02	1	6.2033e-24	1.2407e-23	2.3215e-22	TRUE
AALFPA_061105_3	AALFPA_061105	470.33/410.68	792.58/632.49	440.51	712.53	0.69255	1778.8	1433.1	7.1858	1	3.3398e-13	6.6797e-13	7.1004e-12	TRUE
AALFPA_070371_10	AALFPA_070371	579.2/534.8	1243.2/558.38	557	900.78	0.69252	985.91	1844.8	8.004	1	6.0218e-16	1.2044e-15	1.5544e-14	TRUE
AALFPA_054505_10	AALFPA_054505	153.29/147.32	200.03/287.02	150.31	243.52	0.69249	17.827	451.27	4.3881	0.99999	5.7183e-06	1.1437e-05	4.8065e-05	TRUE
AALFPA_044272_1	AALFPA_044272	458.14/460.13	882.92/602.22	459.13	742.57	0.69242	1.9828	1498.4	7.3222	1	1.2194e-13	2.4388e-13	2.6878e-12	TRUE
AALFPA_068747_4	AALFPA_068747	735.98/652.86	1043.2/1202.3	694.42	1122.8	0.69237	3454.7	2339.3	8.8561	1	4.1448e-19	8.2897e-19	1.2655e-17	TRUE
AALFPA_055709_7	AALFPA_055709	351.01/425.82	844.2/412.26	388.41	628.23	0.6923	2798.6	1251.6	6.7788	1	6.0575e-12	1.2115e-11	1.1536e-10	TRUE
AALFPA_067602_1	AALFPA_067602	185.52/205.85	357.04/276.58	195.68	316.81	0.6923	206.6	599.02	4.9491	1	3.7288e-07	7.4575e-07	3.9123e-06	TRUE
AALFPA_071080_5	AALFPA_071080	931.08/1001	1285.1/1838	966.03	1561.5	0.69227	2443	3338.7	10.306	1	3.3002e-25	6.6004e-25	1.3014e-23	TRUE
AALFPA_058882_2	AALFPA_058882	484.27/425.82	780.75/690.93	455.04	735.84	0.69219	1708	1484	7.2891	1	1.5596e-13	3.1192e-13	3.4055e-12	TRUE
AALFPA_075064_3	AALFPA_075064	441.59/496.45	717.3/799.48	469.02	758.39	0.69212	1505.1	1533.1	7.3903	1	7.3239e-14	1.4648e-13	1.6424e-12	TRUE
AALFPA_049620_8	AALFPA_049620	211.65/282.53	390.38/409.13	247.09	399.75	0.69185	2512.4	769.6	5.503	1	1.8668e-08	3.7335e-08	2.4085e-07	TRUE
AALFPA_043394_2	AALFPA_043394	373.65/353.17	709.77/465.49	363.41	587.63	0.69181	209.77	1165.1	6.5689	1	2.5343e-11	5.0685e-11	4.5492e-10	TRUE
AALFPA_048244_8	AALFPA_048244	340.55/404.63	830.22/374.69	372.59	602.46	0.69179	2052.9	1196.8	6.6444	1	1.5226e-11	3.0451e-11	2.8044e-10	TRUE
AALFPA_070818_2	AALFPA_070818	407.62/460.13	814.09/588.65	433.87	701.37	0.69164	1378.6	1409.9	7.1241	1	5.2385e-13	1.0477e-12	1.0945e-11	TRUE
AALFPA_052633_2	AALFPA_052633	743.82/769.91	1010.9/1435.1	756.86	1223	0.69159	340.3	2566.7	9.2007	1	1.7775e-20	3.555e-20	5.7709e-19	TRUE
AALFPA_041466_6	AALFPA_041466	72.291/92.833	201.1/66.797	82.562	133.95	0.69151	210.97	237.35	3.3355	0.99957	0.0004257	0.0008514	0.0023483	TRUE
AALFPA_067590_10	AALFPA_067590	490.36/416.74	378.55/1087.5	453.55	733.04	0.69143	2710.3	1478.8	7.2681	1	1.8233e-13	3.6466e-13	3.9532e-12	TRUE
AALFPA_048294_8	AALFPA_048294	465.1/386.47	557.07/819.31	425.78	688.19	0.69139	3091.9	1381.6	7.0595	1	8.3544e-13	1.6709e-12	1.718e-11	TRUE
AALFPA_059958_2	AALFPA_059958	417.2/440.96	349.51/1037.4	429.08	693.48	0.69133	282.16	1393.1	7.0838	1	7.0113e-13	1.4023e-12	1.4496e-11	TRUE
AALFPA_064434_6	AALFPA_064434	496.46/486.36	906.58/681.54	491.41	794.06	0.6912	50.969	1612.1	7.5378	1	2.3893e-14	4.7785e-14	5.5486e-13	TRUE
AALFPA_040622_2	AALFPA_040622	325.75/327.94	721.6/335.03	326.84	528.32	0.69112	2.4085	1039.6	6.2487	1	2.0692e-10	4.1384e-10	3.3971e-09	TRUE
AALFPA_068457_4	AALFPA_068457	244.75/213.92	449.52/292.24	229.33	370.88	0.69112	475.14	710.34	5.311	1	5.4521e-08	1.0904e-07	6.5484e-07	TRUE
AALFPA_059584_5	AALFPA_059584	795.21/896.04	1422.8/1308.8	845.62	1365.8	0.691	5083.5	2892.5	9.6719	1	1.9846e-22	3.9692e-22	7.027e-21	TRUE
AALFPA_049571_10	AALFPA_049571	106.26/123.1	246.27/125.24	114.68	185.76	0.691	141.87	337.59	3.8683	0.99995	5.4791e-05	0.00010958	0.00037164	TRUE
AALFPA_068270_4	AALFPA_068270	629.72/614.51	1227/782.78	622.12	1004.9	0.69094	115.63	2078.1	8.3974	1	2.283e-17	4.566e-17	6.3541e-16	TRUE
AALFPA_077955_2	AALFPA_077955	450.3/481.32	990.46/514.55	465.81	752.5	0.69079	481.13	1521.8	7.3491	1	9.9748e-14	1.995e-13	2.2161e-12	TRUE
AALFPA_077955_9	AALFPA_077955	792.59/859.71	1754/914.29	826.15	1334.1	0.69077	2252.5	2820.8	9.5648	1	5.6215e-22	1.1243e-21	1.9492e-20	TRUE
AALFPA_064307_7	AALFPA_064307	583.56/505.53	1037.8/721.2	544.55	879.49	0.6906	3043.8	1800.4	7.8937	1	1.4667e-15	2.9333e-15	3.6784e-14	TRUE
AALFPA_064658_1	AALFPA_064658	370.17/343.08	745.26/407.05	356.62	576.15	0.69052	366.92	1141.8	6.497	1	4.0973e-11	8.1947e-11	7.2111e-10	TRUE
AALFPA_042902_5	AALFPA_042902	560.04/560.02	638.8/1170	560.03	904.4	0.69047	0.0001496	1855.6	7.9941	1	6.5237e-16	1.3047e-15	1.6808e-14	TRUE
AALFPA_066778_1	AALFPA_066778	1250.7/1148.3	2268.1/1604.2	1199.5	1936.1	0.69026	5245.8	4216.6	11.344	1	3.9879e-30	7.9758e-30	1.8586e-28	TRUE
AALFPA_064222_8	AALFPA_064222	531.3/528.74	1051.8/659.62	530.02	855.69	0.69001	3.2653	1748.8	7.7877	1	3.4129e-15	6.8259e-15	8.3617e-14	TRUE
AALFPA_079413_4	AALFPA_079413	634.94/644.78	1001.2/1064.6	639.86	1032.9	0.69	48.399	2142	8.4922	1	1.0136e-17	2.0271e-17	2.8798e-16	TRUE
AALFPA_045586_2	AALFPA_045586	2167.9/2139.2	3657.5/3291.8	2153.5	3474.7	0.68992	411.35	7929.6	14.836	1	4.2725e-50	8.5451e-50	3.3366e-48	TRUE
AALFPA_076186_2	AALFPA_076186	476.43/429.86	701.17/761.91	453.14	731.54	0.68976	1084.4	1477.4	7.2431	1	2.1933e-13	4.3865e-13	4.7284e-12	TRUE
AALFPA_071529_5	AALFPA_071529	218.62/160.44	246.27/366.34	189.53	306.31	0.68967	1692.3	578.81	4.8539	1	6.0522e-07	1.2104e-06	6.1361e-06	TRUE
AALFPA_054438_1	AALFPA_054438	167.23/175.57	280.68/273.45	171.4	277.07	0.68966	34.833	519.59	4.6356	1	1.7797e-06	3.5594e-06	1.6522e-05	TRUE
AALFPA_042252_1	AALFPA_042252	263.04/266.39	505.45/349.64	264.71	427.54	0.68957	5.6223	828.74	5.6562	1	7.7364e-09	1.5473e-08	1.0507e-07	TRUE
AALFPA_055147_1	AALFPA_055147	343.17/308.77	443.07/609.52	325.97	526.3	0.68947	591.57	1036.6	6.2222	1	2.4505e-10	4.901e-10	3.9977e-09	TRUE
AALFPA_054771_1	AALFPA_054771	351.01/380.41	574.27/606.39	365.71	590.33	0.68934	432.39	1173.1	6.5583	1	2.7207e-11	5.4414e-11	4.8674e-10	TRUE
AALFPA_064105_6	AALFPA_064105	1044.3/1002	1474.4/1826.5	1023.1	1650.4	0.6893	895.42	3552.1	10.525	1	3.305e-26	6.61e-26	1.3531e-24	TRUE
AALFPA_044558_4	AALFPA_044558	897.98/896.04	1480.8/1413.2	897.01	1447	0.68927	1.8892	3082.3	9.9066	1	1.948e-23	3.896e-23	7.1442e-22	TRUE
AALFPA_062000_10	AALFPA_062000	526.07/469.21	914.1/691.98	497.64	803.04	0.68927	1616.7	1634.1	7.555	1	2.0943e-14	4.1887e-14	4.8779e-13	TRUE
AALFPA_066454_2	AALFPA_066454	160.26/177.59	251.65/294.33	168.93	272.99	0.68919	150.21	511.54	4.6009	1	2.1034e-06	4.2068e-06	1.9248e-05	TRUE
AALFPA_076100_2	AALFPA_076100	1003.4/1232.1	2101.4/1504	1117.7	1802.7	0.6891	26148	3907.3	10.958	1	3.044e-28	6.0881e-28	1.3426e-26	TRUE
AALFPA_071458_4	AALFPA_071458	446.81/407.66	711.93/666.93	427.23	689.43	0.68909	766.62	1386.7	7.041	1	9.5455e-13	1.9091e-12	1.9515e-11	TRUE
AALFPA_069926_1	AALFPA_069926	1836/1795.1	3081.1/2774.2	1815.6	2927.6	0.68901	837.45	6594.8	13.694	1	5.5215e-43	1.1043e-42	3.6973e-41	TRUE
AALFPA_045193_4	AALFPA_045193	355.36/402.61	530.18/693.02	378.99	611.6	0.689	1116.3	1218.9	6.6626	1	1.345e-11	2.6899e-11	2.4888e-10	TRUE
AALFPA_057813_1	AALFPA_057813	648.88/618.55	1552.9/491.59	633.71	1022.2	0.68897	460.03	2119.8	8.4387	1	1.6044e-17	3.2089e-17	4.5143e-16	TRUE
AALFPA_062511_10	AALFPA_062511	316.17/362.25	567.82/527.07	339.21	547.45	0.68893	1061.8	1081.9	6.3309	1	1.2188e-10	2.4375e-10	2.0506e-09	TRUE
AALFPA_059958_4	AALFPA_059958	931.95/972.72	1837.9/1233.7	952.34	1535.8	0.68885	831.33	3287.8	10.175	1	1.2792e-24	2.5584e-24	4.9105e-23	TRUE
AALFPA_080803_4	AALFPA_080803	183.78/162.46	350.59/208.74	173.12	279.66	0.68878	227.27	525.17	4.6493	1	1.6654e-06	3.3307e-06	1.5555e-05	TRUE
AALFPA_053582_1	AALFPA_053582	761.24/740.64	1013/1409	750.94	1211	0.68873	212.05	2545.1	9.1198	1	3.7619e-20	7.5238e-20	1.2058e-18	TRUE
AALFPA_065755_3	AALFPA_065755	447.68/448.02	935.61/509.33	447.85	722.47	0.6887	0.055963	1458.8	7.19	1	3.2384e-13	6.4769e-13	6.8913e-12	TRUE
AALFPA_079139_2	AALFPA_079139	248.23/221.99	401.13/357.99	235.11	379.56	0.68867	344.22	729.58	5.3479	1	4.4495e-08	8.899e-08	5.4131e-07	TRUE
AALFPA_060734_6	AALFPA_060734	668.91/629.65	935.61/1158.5	649.28	1047.1	0.68859	770.88	2175.9	8.5275	1	7.476e-18	1.4952e-17	2.1375e-16	TRUE
AALFPA_050050_6	AALFPA_050050	694.17/591.3	1278.7/794.26	642.74	1036.5	0.68852	5290.9	2152.3	8.4867	1	1.0625e-17	2.125e-17	3.0144e-16	TRUE
AALFPA_055135_5	AALFPA_055135	325.75/338.03	532.33/538.55	331.89	535.44	0.68838	75.464	1056.8	6.2614	1	1.9073e-10	3.8146e-10	3.1427e-09	TRUE
AALFPA_051771_5	AALFPA_051771	493.85/428.85	838.82/649.19	461.35	744	0.68828	2112.5	1506.2	7.2833	1	1.6292e-13	3.2584e-13	3.5517e-12	TRUE
AALFPA_046749_5	AALFPA_046749	273.49/317.85	500.07/454.01	295.67	477.04	0.68828	984.04	933.35	5.9367	1	1.4541e-09	2.9083e-09	2.1669e-08	TRUE
AALFPA_062369_6	AALFPA_062369	169.84/132.19	369.94/117.94	151.01	243.94	0.68824	708.97	453.55	4.3635	0.99999	6.4006e-06	1.2801e-05	5.321e-05	TRUE
AALFPA_059899_4	AALFPA_059899	483.39/386.47	780.75/622.05	434.93	701.4	0.6882	4697.5	1413.6	7.0875	1	6.8301e-13	1.366e-12	1.4143e-11	TRUE
AALFPA_047980_1	AALFPA_047980	544.36/507.55	1090.5/605.35	525.96	847.91	0.68793	677.5	1734.4	7.7308	1	5.3456e-15	1.0691e-14	1.2947e-13	TRUE
AALFPA_049514_4	AALFPA_049514	430.26/492.42	749.57/737.9	461.34	743.73	0.68777	1931.5	1506.1	7.2764	1	1.7137e-13	3.4274e-13	3.7299e-12	TRUE
AALFPA_053284_1	AALFPA_053284	518.23/531.77	908.73/783.82	525	846.27	0.68776	91.616	1731	7.722	1	5.7263e-15	1.1453e-14	1.3831e-13	TRUE
AALFPA_062200_6	AALFPA_062200	482.52/490.4	836.67/731.64	486.46	784.16	0.68769	31.011	1594.6	7.455	1	4.4937e-14	8.9873e-14	1.0258e-12	TRUE
AALFPA_058710_7	AALFPA_058710	578.33/697.25	1115.2/940.38	637.79	1027.8	0.68753	7071.3	2134.5	8.4414	1	1.5672e-17	3.1343e-17	4.4134e-16	TRUE
AALFPA_064138_8	AALFPA_064138	378.01/399.58	674.29/579.26	388.79	626.77	0.68752	232.82	1252.9	6.7232	1	8.8918e-12	1.7784e-11	1.6697e-10	TRUE
AALFPA_050738_9	AALFPA_050738	235.16/225.02	326.93/415.39	230.09	371.16	0.68746	51.475	712.86	5.2836	1	6.3337e-08	1.2667e-07	7.5392e-07	TRUE
AALFPA_047939_1	AALFPA_047939	148.94/119.07	236.59/196.22	134	216.4	0.68739	446.1	398.96	4.1254	0.99998	1.8502e-05	3.7004e-05	0.00013959	TRUE
AALFPA_080420_1	AALFPA_080420	161.13/206.86	315.1/278.67	183.99	296.88	0.68727	1045.3	560.68	4.7676	1	9.3232e-07	1.8646e-06	9.1115e-06	TRUE
AALFPA_062616_6	AALFPA_062616	197.71/167.5	234.44/354.86	182.61	294.65	0.68727	456.33	556.15	4.751	1	1.0118e-06	2.0237e-06	9.8262e-06	TRUE
AALFPA_053427_8	AALFPA_053427	717.69/636.71	1654/528.12	677.2	1091.1	0.68726	3278.6	2276.9	8.6731	1	2.1018e-18	4.2036e-18	6.1895e-17	TRUE
AALFPA_041637_2	AALFPA_041637	784.75/696.24	1335.7/1050	740.5	1192.8	0.68707	3916.9	2507	9.0338	1	8.2894e-20	1.6579e-19	2.6208e-18	TRUE
AALFPA_079283_1	AALFPA_079283	877.95/959.61	1617.4/1342.2	918.78	1479.8	0.68704	3334.1	3163	9.9756	1	9.7444e-24	1.9489e-23	3.6183e-22	TRUE
AALFPA_044462_10	AALFPA_044462	344.91/346.1	428.02/685.71	345.51	556.87	0.68704	0.71536	1103.5	6.3625	1	9.9241e-11	1.9848e-10	1.6826e-09	TRUE
AALFPA_077977_1	AALFPA_077977	369.3/330.97	791.51/337.12	350.13	564.31	0.68703	734.48	1119.4	6.4015	1	7.6941e-11	1.5388e-10	1.3207e-09	TRUE
AALFPA_078081_4	AALFPA_078081	722.91/658.91	927.01/1298.4	690.91	1112.7	0.68669	2048.2	2326.6	8.7443	1	1.1221e-18	2.2442e-18	3.3447e-17	TRUE
AALFPA_063125_2	AALFPA_063125	686.33/760.82	1376.5/953.95	723.58	1165.2	0.68665	2774.5	2445.3	8.9315	1	2.1014e-19	4.2028e-19	6.5163e-18	TRUE
AALFPA_056190_10	AALFPA_056190	873.59/766.88	1768/873.58	820.24	1320.8	0.68662	5694	2799	9.4611	1	1.5229e-21	3.0458e-21	5.201e-20	TRUE
AALFPA_079888_1	AALFPA_079888	354.49/406.65	528.03/698.24	380.57	613.13	0.68661	1360.2	1224.4	6.6463	1	1.5027e-11	3.0053e-11	2.7699e-10	TRUE
AALFPA_049084_2	AALFPA_049084	1391/1526.7	2664.9/2032.1	1458.8	2348.5	0.68655	9212.4	5207.8	12.328	1	3.1945e-35	6.389e-35	1.7597e-33	TRUE
AALFPA_073409_9	AALFPA_073409	162/187.68	47.318/516.63	174.84	281.98	0.68639	329.76	530.8	4.6501	1	1.659e-06	3.318e-06	1.5506e-05	TRUE
AALFPA_065662_8	AALFPA_065662	610.56/621.58	1231.4/752.51	616.07	991.93	0.68627	60.697	2056.3	8.2888	1	5.7218e-17	1.1444e-16	1.5597e-15	TRUE
AALFPA_052007_7	AALFPA_052007	240.39/182.64	259.18/422.7	211.51	340.94	0.68617	1667.7	651.22	5.0716	1	1.972e-07	3.944e-07	2.1696e-06	TRUE
AALFPA_073422_5	AALFPA_073422	434.62/364.27	376.4/910.11	399.44	643.25	0.68603	2474.7	1289.9	6.7886	1	5.6621e-12	1.1324e-11	1.0809e-10	TRUE
AALFPA_078715_2	AALFPA_078715	151.55/157.41	155.94/342.34	154.48	249.14	0.68597	17.177	464.74	4.3907	0.99999	5.6486e-06	1.1297e-05	4.7557e-05	TRUE
AALFPA_052438_6	AALFPA_052438	714.2/698.26	1284/989.43	706.23	1136.7	0.68591	127.06	2382.2	8.8204	1	5.7005e-19	1.1401e-18	1.7256e-17	TRUE
AALFPA_062000_2	AALFPA_062000	389.33/311.8	524.8/604.31	350.56	564.55	0.68589	3005.6	1120.9	6.3916	1	8.2054e-11	1.6411e-10	1.4039e-09	TRUE
AALFPA_065357_7	AALFPA_065357	729.88/676.06	1581.9/680.5	702.97	1131.2	0.68556	1448.2	2370.4	8.796	1	7.0902e-19	1.418e-18	2.1321e-17	TRUE
AALFPA_063772_2	AALFPA_063772	1408.4/1197.7	2406.8/1785.8	1303.1	2096.3	0.68551	22183	4610.5	11.682	1	7.8673e-32	1.5735e-31	3.8669e-30	TRUE
scrambled25	scrambled25	405.88/450.04	708.7/669.02	427.96	688.86	0.68547	975.04	1389.2	6.9999	1	1.2805e-12	2.561e-12	2.5885e-11	TRUE
AALFPA_047306_10	AALFPA_047306	290.91/344.09	586.1/436.27	317.5	511.19	0.68539	1414	1007.6	6.1017	1	5.2464e-10	1.0493e-09	8.2361e-09	TRUE
AALFPA_079246_5	AALFPA_079246	650.62/609.47	907.65/1119.9	630.04	1013.8	0.68534	846.9	2106.6	8.3606	1	3.1211e-17	6.2421e-17	8.6463e-16	TRUE
AALFPA_077229_9	AALFPA_077229	482.52/533.79	886.14/749.38	508.16	817.76	0.68534	1314	1671.3	7.5733	1	1.8186e-14	3.6373e-14	4.2535e-13	TRUE
AALFPA_046377_5	AALFPA_046377	417.2/430.86	805.49/559.43	424.03	682.46	0.68528	93.366	1375.5	6.9679	1	1.6081e-12	3.2162e-12	3.2221e-11	TRUE
AALFPA_070996_8	AALFPA_070996	215.13/216.95	348.43/347.55	216.04	347.99	0.68525	1.6448	666.2	5.1124	1	1.5905e-07	3.1809e-07	1.7779e-06	TRUE
AALFPA_040948_2	AALFPA_040948	502.56/551.95	1018.4/678.41	527.25	848.41	0.68524	1219.9	1739	7.7015	1	6.7227e-15	1.3445e-14	1.6159e-13	TRUE
AALFPA_066358_5	AALFPA_066358	586.17/549.93	1002.3/825.57	568.05	913.93	0.6851	656.57	1884.3	7.9681	1	8.058e-16	1.6116e-15	2.0599e-14	TRUE
AALFPA_057028_1	AALFPA_057028	546.1/555.99	810.86/962.3	551.05	886.58	0.68509	48.829	1823.6	7.8573	1	1.9625e-15	3.9251e-15	4.8708e-14	TRUE
AALFPA_068398_2	AALFPA_068398	681.98/745.69	1109.8/1186.7	713.83	1148.3	0.68503	2029.5	2409.8	8.8496	1	4.3905e-19	8.7811e-19	1.3385e-17	TRUE
AALFPA_074973_7	AALFPA_074973	529.56/478.29	1118.4/503.07	503.92	810.75	0.68497	1314.1	1656.3	7.5392	1	2.3642e-14	4.7283e-14	5.4957e-13	TRUE
AALFPA_075934_7	AALFPA_075934	1186.3/1177.6	2236.9/1564.5	1181.9	1900.7	0.68493	37.96	4149.9	11.158	1	3.2858e-29	6.5717e-29	1.4899e-27	TRUE
AALFPA_046275_8	AALFPA_046275	772.56/705.33	1000.1/1376.6	738.94	1188.4	0.68474	2260.2	2501.3	8.9867	1	1.2739e-19	2.5477e-19	3.9996e-18	TRUE
AALFPA_067198_8	AALFPA_067198	229.94/248.23	480.71/289.11	239.08	384.91	0.68473	167.22	742.84	5.3504	1	4.3871e-08	8.7742e-08	5.3419e-07	TRUE
AALFPA_071505_2	AALFPA_071505	334.46/326.93	345.21/719.11	330.69	532.16	0.68472	28.306	1052.7	6.2093	1	2.6611e-10	5.3222e-10	4.3205e-09	TRUE
AALFPA_078277_6	AALFPA_078277	411.97/452.05	843.13/546.9	432.01	695.01	0.6847	803.24	1403.4	7.0205	1	1.1053e-12	2.2105e-12	2.2462e-11	TRUE
AALFPA_044677_4	AALFPA_044677	245.62/253.27	511.9/291.19	249.44	401.55	0.68467	29.301	777.48	5.4549	1	2.4495e-08	4.8991e-08	3.1003e-07	TRUE
AALFPA_065331_2	AALFPA_065331	698.53/689.18	1103.4/1128.2	693.85	1115.8	0.6846	43.662	2337.3	8.728	1	1.2958e-18	2.5916e-18	3.8516e-17	TRUE
AALFPA_080910_9	AALFPA_080910	476.43/460.13	1039.9/466.54	468.28	753.23	0.68457	132.83	1530.5	7.2838	1	1.6231e-13	3.2463e-13	3.5401e-12	TRUE
AALFPA_079973_6	AALFPA_079973	237.78/219.97	249.5/487.41	228.88	368.45	0.68454	158.5	708.82	5.2427	1	7.9142e-08	1.5828e-07	9.2846e-07	TRUE
AALFPA_061112_8	AALFPA_061112	510.39/605.43	686.12/1108.4	557.91	897.27	0.68452	4515.9	1848.1	7.8939	1	1.4642e-15	2.9284e-15	3.6732e-14	TRUE
AALFPA_056866_2	AALFPA_056866	243/284.55	585.03/264.06	263.78	424.54	0.68452	863.15	825.59	5.5951	1	1.1027e-08	2.2053e-08	1.466e-07	TRUE
AALFPA_072665_5	AALFPA_072665	625.36/597.36	1448.6/517.68	611.36	983.13	0.68447	392.17	2039.4	8.2324	1	9.1767e-17	1.8353e-16	2.4711e-15	TRUE
AALFPA_047541_3	AALFPA_047541	466.85/459.12	952.82/536.46	462.98	744.64	0.68441	29.857	1511.9	7.2437	1	2.1826e-13	4.3653e-13	4.7066e-12	TRUE
AALFPA_074095_1	AALFPA_074095	585.3/575.16	952.82/913.24	580.23	933.03	0.68436	51.409	1927.8	8.0353	1	4.6678e-16	9.3355e-16	1.2131e-14	TRUE
AALFPA_061785_2	AALFPA_061785	296.13/328.95	445.22/560.47	312.54	502.85	0.68433	538.48	990.74	6.046	1	7.4233e-10	1.4847e-09	1.1463e-08	TRUE
AALFPA_040563_6	AALFPA_040563	310.94/268.41	465.66/466.54	289.67	466.1	0.68432	904.51	913.02	5.8386	1	2.6313e-09	5.2626e-09	3.8149e-08	TRUE
AALFPA_068366_1	AALFPA_068366	418.94/476.27	864.63/575.08	447.61	719.86	0.68426	1643.4	1458	7.1302	1	5.0128e-13	1.0026e-12	1.0498e-11	TRUE
AALFPA_048731_9	AALFPA_048731	270.87/252.26	544.16/297.46	261.57	420.81	0.68389	173.21	818.17	5.5671	1	1.2949e-08	2.5899e-08	1.7043e-07	TRUE
AALFPA_040912_9	AALFPA_040912	551.33/394.54	914.1/606.39	472.93	760.25	0.68368	12292	1546.9	7.305	1	1.3859e-13	2.7719e-13	3.0387e-12	TRUE
AALFPA_074116_2	AALFPA_074116	42.678/40.362	68.827/65.753	41.52	67.29	0.68353	2.682	113.71	2.4167	0.99217	0.0078311	0.015662	0.03083	TRUE
AALFPA_062720_1	AALFPA_062720	293.52/284.55	554.91/374.69	289.04	464.8	0.68349	40.214	910.86	5.8238	1	2.8756e-09	5.7513e-09	4.1521e-08	TRUE
AALFPA_064461_6	AALFPA_064461	344.91/318.86	620.52/446.71	331.88	533.61	0.68347	339.26	1056.8	6.2053	1	2.7293e-10	5.4586e-10	4.4268e-09	TRUE
AALFPA_050864_5	AALFPA_050864	1139.2/1135.2	1614.2/2039.4	1137.2	1826.8	0.68334	8.2434	3980.9	10.93	1	4.1642e-28	8.3284e-28	1.8298e-26	TRUE
AALFPA_062233_3	AALFPA_062233	209.04/209.88	232.29/441.49	209.46	336.89	0.68301	0.3589	644.43	5.0198	1	2.5867e-07	5.1735e-07	2.7902e-06	TRUE
AALFPA_050975_4	AALFPA_050975	190.74/177.59	309.72/282.84	184.17	296.28	0.68299	86.485	561.26	4.7323	1	1.1097e-06	2.2194e-06	1.0703e-05	TRUE
AALFPA_064030_2	AALFPA_064030	404.13/386.47	823.77/446.71	395.3	635.24	0.68297	156.09	1275.5	6.7183	1	9.1932e-12	1.8386e-11	1.7222e-10	TRUE
AALFPA_068892_2	AALFPA_068892	446.81/475.26	795.81/685.71	461.04	740.76	0.68294	404.7	1505.1	7.2102	1	2.793e-13	5.5859e-13	5.9726e-12	TRUE
AALFPA_073081_5	AALFPA_073081	577.46/548.92	908.73/900.72	563.19	904.72	0.68288	407.16	1866.9	7.9044	1	1.3462e-15	2.6924e-15	3.3879e-14	TRUE
AALFPA_071458_7	AALFPA_071458	446.81/428.85	667.83/738.94	437.83	703.39	0.68271	161.4	1423.7	7.038	1	9.7502e-13	1.95e-12	1.9913e-11	TRUE
AALFPA_059813_10	AALFPA_059813	333.59/372.34	560.29/574.04	352.96	567.17	0.68271	750.94	1129.2	6.3745	1	9.1779e-11	1.8356e-10	1.5614e-09	TRUE
AALFPA_044075_5	AALFPA_044075	672.4/625.61	897.97/1186.7	649	1042.3	0.68268	1094.4	2174.9	8.434	1	1.6706e-17	3.3412e-17	4.6907e-16	TRUE
AALFPA_047465_1	AALFPA_047465	531.3/514.62	836.67/843.31	522.96	839.99	0.68265	139.15	1723.7	7.6362	1	1.1187e-14	2.2374e-14	2.6516e-13	TRUE
AALFPA_053972_7	AALFPA_053972	241.26/254.28	467.81/328.77	247.77	398.29	0.68261	84.75	771.88	5.4176	1	3.0203e-08	6.0407e-08	3.7735e-07	TRUE
AALFPA_072128_7	AALFPA_072128	665.43/588.28	923.78/1089.6	626.85	1006.7	0.68258	2976.3	2095.1	8.2988	1	5.2599e-17	1.052e-16	1.4384e-15	TRUE
AALFPA_079468_9	AALFPA_079468	389.33/379.4	931.31/303.72	384.37	617.51	0.68258	49.255	1237.6	6.6275	1	1.7074e-11	3.4148e-11	3.1225e-10	TRUE
AALFPA_044221_1	AALFPA_044221	165.49/125.12	249.5/218.13	145.3	233.82	0.68256	814.63	435.17	4.2429	0.99999	1.103e-05	2.206e-05	8.749e-05	TRUE
AALFPA_066731_9	AALFPA_066731	158.52/198.78	338.76/235.88	178.65	287.32	0.68246	810.62	543.22	4.6624	1	1.563e-06	3.1259e-06	1.467e-05	TRUE
AALFPA_059510_8	AALFPA_059510	409.36/472.24	657.08/758.77	440.8	707.93	0.68225	1976.6	1434.1	7.0539	1	8.6974e-13	1.7395e-12	1.7844e-11	TRUE
AALFPA_073771_4	AALFPA_073771	465.97/475.26	635.57/875.67	470.62	755.62	0.68195	43.137	1538.8	7.2654	1	1.8595e-13	3.719e-13	4.0307e-12	TRUE
AALFPA_072190_6	AALFPA_072190	518.23/528.74	934.54/746.25	523.49	840.39	0.68187	55.222	1725.6	7.6288	1	1.1843e-14	2.3686e-14	2.8001e-13	TRUE
AALFPA_050589_4	AALFPA_050589	718.56/722.48	1338.9/973.78	720.52	1156.3	0.6817	7.6888	2434.2	8.8334	1	5.0763e-19	1.0153e-18	1.5416e-17	TRUE
AALFPA_073774_2	AALFPA_073774	567.88/565.07	1022.7/795.3	566.47	909.01	0.68133	3.9505	1878.6	7.903	1	1.3618e-15	2.7236e-15	3.4244e-14	TRUE
AALFPA_062757_5	AALFPA_062757	458.14/502.51	747.41/794.26	480.32	770.84	0.6813	984.42	1572.9	7.3251	1	1.1936e-13	2.3871e-13	2.6327e-12	TRUE
AALFPA_074953_3	AALFPA_074953	664.56/591.3	1156.1/858.97	627.93	1007.5	0.68127	2683.1	2099	8.2854	1	5.8877e-17	1.1775e-16	1.6027e-15	TRUE
AALFPA_071364_6	AALFPA_071364	141.97/132.19	224.76/216.05	137.08	220.4	0.6812	47.865	408.79	4.1213	0.99998	1.8837e-05	3.7674e-05	0.0001419	TRUE
AALFPA_067145_1	AALFPA_067145	503.43/407.66	768.92/693.02	455.54	730.97	0.68104	4586	1485.8	7.1455	1	4.4827e-13	8.9655e-13	9.4318e-12	TRUE
AALFPA_047081_1	AALFPA_047081	441.59/361.24	828.07/460.27	401.41	644.17	0.68101	3227.8	1296.7	6.7414	1	7.8416e-12	1.5683e-11	1.4801e-10	TRUE
AALFPA_077478_5	AALFPA_077478	835.27/865.77	1595.9/1132.4	850.52	1364.2	0.68097	464.98	2910.5	9.521	1	8.574e-22	1.7148e-21	2.9611e-20	TRUE
AALFPA_049454_1	AALFPA_049454	258.68/224.01	161.31/613.7	241.35	387.51	0.68087	601.07	750.39	5.3356	1	4.7604e-08	9.5209e-08	5.7693e-07	TRUE
AALFPA_054575_1	AALFPA_054575	1875.2/1720.4	3367.1/2397.4	1797.8	2882.3	0.68065	11980	6525.2	13.425	1	2.1659e-41	4.3318e-41	1.404e-39	TRUE
AALFPA_060761_3	AALFPA_060761	118.45/111	194.65/174.3	114.72	184.47	0.68053	27.809	337.73	3.7954	0.99993	7.3691e-05	0.00014738	0.00048566	TRUE
AALFPA_058175_3	AALFPA_058175	372.78/429.86	624.82/662.75	401.32	643.79	0.68048	1628.8	1296.4	6.7342	1	8.2412e-12	1.6482e-11	1.553e-10	TRUE
AALFPA_059204_6	AALFPA_059204	231.68/241.16	503.29/255.71	236.42	379.5	0.68045	44.957	733.96	5.2813	1	6.413e-08	1.2826e-07	7.6266e-07	TRUE
AALFPA_044039_9	AALFPA_044039	356.23/375.37	544.16/629.35	365.8	586.76	0.68023	183.09	1173.4	6.4505	1	5.5758e-11	1.1152e-10	9.6808e-10	TRUE
AALFPA_051158_10	AALFPA_051158	1068.7/782.01	1362.6/1604.2	925.35	1483.4	0.68021	41092	3187.5	9.8837	1	2.449e-23	4.898e-23	8.961e-22	TRUE
AALFPA_042134_5	AALFPA_042134	746.43/696.24	1287.3/1024.9	721.34	1156.1	0.67976	1259.3	2437.1	8.8066	1	6.4497e-19	1.2899e-18	1.9438e-17	TRUE
AALFPA_063215_10	AALFPA_063215	205.55/244.19	332.3/389.3	224.87	360.8	0.67971	746.48	695.5	5.1543	1	1.2726e-07	2.5452e-07	1.4417e-06	TRUE
AALFPA_062025_5	AALFPA_062025	400.65/355.19	393.6/818.27	377.92	605.93	0.67965	1033.5	1215.3	6.5408	1	3.0596e-11	6.1193e-11	5.4512e-10	TRUE
AALFPA_079060_1	AALFPA_079060	377.13/502.51	780.75/629.35	439.82	705.05	0.67958	7859.2	1430.7	7.0122	1	1.1728e-12	2.3456e-12	2.3774e-11	TRUE
AALFPA_079981_8	AALFPA_079981	435.49/486.36	804.41/673.19	460.93	738.8	0.67947	1294	1504.7	7.1635	1	3.9322e-13	7.8644e-13	8.3156e-12	TRUE
AALFPA_047230_3	AALFPA_047230	370.17/353.17	844.2/315.2	361.67	579.7	0.67915	144.48	1159.1	6.4041	1	7.5653e-11	1.5131e-10	1.2998e-09	TRUE
AALFPA_052543_8	AALFPA_052543	94.937/111	250.57/80.365	102.97	165.47	0.67914	128.94	300.75	3.6041	0.99984	0.00015664	0.00031327	0.00095902	TRUE
AALFPA_076166_1	AALFPA_076166	2428.3/2492.4	4194.1/3685.3	2460.3	3939.7	0.67903	2052	9156.5	15.46	1	3.2094e-54	6.4188e-54	2.7373e-52	TRUE
AALFPA_064702_1	AALFPA_064702	240.39/235.11	443.07/319.37	237.75	381.22	0.67891	13.949	738.39	5.2799	1	6.4615e-08	1.2923e-07	7.6785e-07	TRUE
AALFPA_060454_10	AALFPA_060454	917.14/1114	1093.7/2158.4	1015.6	1626	0.67855	19375	3523.7	10.284	1	4.1537e-25	8.3075e-25	1.6259e-23	TRUE
AALFPA_057242_10	AALFPA_057242	1244.6/1507.5	2671.3/1734.6	1376.1	2203	0.67851	34556	4889.8	11.825	1	1.4443e-32	2.8885e-32	7.3254e-31	TRUE
AALFPA_067174_10	AALFPA_067174	453.78/461.14	642.02/823.48	457.46	732.75	0.67851	27.051	1492.5	7.1259	1	5.17e-13	1.034e-12	1.0818e-11	TRUE
AALFPA_065220_1	AALFPA_065220	727.27/769.91	1274.4/1123	748.59	1198.7	0.6785	908.96	2536.5	8.9373	1	1.9945e-19	3.989e-19	6.203e-18	TRUE
AALFPA_048465_7	AALFPA_048465	823.95/831.46	1080.8/1569.7	827.7	1325.3	0.67844	28.202	2826.5	9.3589	1	4.0287e-21	8.0574e-21	1.347e-19	TRUE
AALFPA_043793_6	AALFPA_043793	433.75/332.99	631.27/597	383.37	614.13	0.67842	5076.4	1234.1	6.569	1	2.5335e-11	5.067e-11	4.5487e-10	TRUE
AALFPA_068405_9	AALFPA_068405	557.43/560.02	900.12/889.24	558.73	894.68	0.67827	3.3687	1851	7.8088	1	2.8878e-15	5.7757e-15	7.1015e-14	TRUE
AALFPA_049671_7	AALFPA_049671	377.13/346.1	423.71/734.77	361.62	579.24	0.6782	481.44	1159	6.3924	1	8.1636e-11	1.6327e-10	1.3973e-09	TRUE
AALFPA_051053_4	AALFPA_051053	1103.5/1053.4	1804.5/1648	1078.5	1726.3	0.67815	1254.2	3759.7	10.565	1	2.1702e-26	4.3403e-26	8.9466e-25	TRUE
AALFPA_058690_1	AALFPA_058690	217.75/209.88	344.13/341.29	213.81	342.71	0.67812	30.91	658.83	5.0218	1	2.5592e-07	5.1184e-07	2.7652e-06	TRUE
AALFPA_076789_7	AALFPA_076789	349.26/323.91	392.53/685.71	336.58	539.12	0.67803	321.51	1072.9	6.1833	1	3.1386e-10	6.2771e-10	5.057e-09	TRUE
AALFPA_061703_3	AALFPA_061703	262.17/284.55	397.9/478.02	273.36	437.96	0.67803	250.59	857.87	5.6199	1	9.5559e-09	1.9112e-08	1.283e-07	TRUE
AALFPA_049673_2	AALFPA_049673	168.1/151.36	237.67/274.49	159.73	256.08	0.6776	140.14	481.7	4.3901	0.99999	5.665e-06	1.133e-05	4.7677e-05	TRUE
AALFPA_049454_7	AALFPA_049454	640.17/657.9	1216.3/861.06	649.04	1038.7	0.67754	157.18	2175.1	8.3547	1	3.2807e-17	6.5615e-17	9.0729e-16	TRUE
AALFPA_040870_4	AALFPA_040870	326.62/282.53	340.91/634.57	304.58	487.74	0.67754	971.68	963.61	5.9005	1	1.8119e-09	3.6239e-09	2.67e-08	TRUE
AALFPA_072559_7	AALFPA_072559	403.26/456.09	636.65/738.94	429.68	687.8	0.67747	1395.3	1395.2	6.9103	1	2.4177e-12	4.8355e-12	4.7662e-11	TRUE
AALFPA_046943_6	AALFPA_046943	594.88/500.49	547.39/1205.5	547.68	876.43	0.67731	4454.8	1811.6	7.7238	1	5.6454e-15	1.1291e-14	1.3639e-13	TRUE
AALFPA_051718_7	AALFPA_051718	391.07/353.17	759.24/432.09	372.12	595.67	0.6773	718.3	1195.2	6.4663	1	5.0229e-11	1.0046e-10	8.7705e-10	TRUE
AALFPA_056898_10	AALFPA_056898	439.85/469.21	776.45/678.41	454.53	727.43	0.67725	431.11	1482.2	7.0885	1	6.7808e-13	1.3562e-12	1.4053e-11	TRUE
AALFPA_073026_1	AALFPA_073026	247.36/261.34	372.09/442.53	254.35	407.31	0.67719	97.8	793.93	5.4286	1	2.8393e-08	5.6786e-08	3.561e-07	TRUE
AALFPA_050705_2	AALFPA_050705	455.52/463.15	618.36/851.66	459.34	735.01	0.67704	29.12	1499.1	7.12	1	5.3955e-13	1.0791e-12	1.1258e-11	TRUE
AALFPA_048620_9	AALFPA_048620	325.75/356.19	842.05/249.45	340.97	545.75	0.677	463.55	1088	6.2083	1	2.6772e-10	5.3544e-10	4.3452e-09	TRUE
AALFPA_050148_4	AALFPA_050148	760.37/887.96	1344.3/1292.1	824.17	1318.2	0.6769	8140.7	2813.4	9.3138	1	6.1649e-21	1.233e-20	2.0497e-19	TRUE
AALFPA_060143_2	AALFPA_060143	262.17/259.33	422.64/412.26	260.75	417.45	0.67689	4.0302	815.4	5.4878	1	2.0347e-08	4.0693e-08	2.607e-07	TRUE
AALFPA_077975_2	AALFPA_077975	270.87/236.12	450.6/361.12	253.5	405.86	0.67689	604.03	791.06	5.4172	1	3.0263e-08	6.0526e-08	3.7791e-07	TRUE
AALFPA_060769_5	AALFPA_060769	480.78/492.42	843.13/713.89	486.6	778.51	0.67687	67.693	1595.1	7.309	1	1.3452e-13	2.6904e-13	2.9522e-12	TRUE
AALFPA_043305_7	AALFPA_043305	507.78/471.23	834.52/731.64	489.5	783.08	0.67674	668.13	1605.3	7.3272	1	1.1749e-13	2.3498e-13	2.5951e-12	TRUE
AALFPA_066064_6	AALFPA_066064	229.07/211.9	301.12/404.96	220.48	353.04	0.6767	147.36	680.94	5.0797	1	1.8904e-07	3.7808e-07	2.0848e-06	TRUE
AALFPA_052075_10	AALFPA_052075	664.56/622.58	1289.4/769.21	643.57	1029.3	0.67668	880.9	2155.3	8.3089	1	4.8289e-17	9.6578e-17	1.3251e-15	TRUE
AALFPA_074844_2	AALFPA_074844	533.04/566.08	792.58/965.43	549.56	879	0.67662	545.73	1818.3	7.726	1	5.5509e-15	1.1102e-14	1.342e-13	TRUE
AALFPA_045032_4	AALFPA_045032	455.52/365.28	677.51/635.62	410.4	656.56	0.67659	4072.2	1328	6.7551	1	7.1369e-12	1.4274e-11	1.3508e-10	TRUE
AALFPA_040609_5	AALFPA_040609	276.97/295.65	426.94/489.5	286.31	458.22	0.67657	174.47	901.64	5.725	1	5.1704e-09	1.0341e-08	7.1995e-08	TRUE
AALFPA_051356_7	AALFPA_051356	887.53/935.39	1442.1/1472.7	911.46	1457.4	0.67656	1145.3	3135.9	9.7491	1	9.3039e-23	1.8608e-22	3.3365e-21	TRUE
AALFPA_052600_2	AALFPA_052600	426.78/398.57	673.21/647.1	412.68	660.15	0.67648	397.77	1335.9	6.7709	1	6.3996e-12	1.2799e-11	1.2161e-10	TRUE
AALFPA_066790_3	AALFPA_066790	416.33/382.43	608.69/669.02	399.38	638.85	0.67637	574.55	1289.7	6.6683	1	1.2936e-11	2.5873e-11	2.3971e-10	TRUE
AALFPA_074750_4	AALFPA_074750	386.72/364.27	565.67/635.62	375.49	600.64	0.67629	251.96	1206.9	6.4811	1	4.554e-11	9.1079e-11	7.9794e-10	TRUE
AALFPA_068376_4	AALFPA_068376	532.17/455.08	1155/423.74	493.63	789.37	0.67619	2971.2	1619.9	7.3481	1	1.005e-13	2.0101e-13	2.2313e-12	TRUE
AALFPA_078935_4	AALFPA_078935	189/182.64	287.14/307.89	185.82	297.51	0.67615	20.254	566.66	4.6921	1	1.352e-06	2.7039e-06	1.2848e-05	TRUE
AALFPA_061235_9	AALFPA_061235	705.49/655.88	1357.2/819.31	680.69	1088.2	0.67614	1230.6	2289.5	8.5175	1	8.1508e-18	1.6302e-17	2.327e-16	TRUE
AALFPA_064915_1	AALFPA_064915	891.88/767.89	1312/1341.2	829.89	1326.6	0.67608	7687.6	2834.5	9.3294	1	5.3217e-21	1.0643e-20	1.7731e-19	TRUE
AALFPA_070519_2	AALFPA_070519	530.43/571.12	935.61/825.57	550.77	880.59	0.67603	828.07	1822.6	7.7255	1	5.5729e-15	1.1146e-14	1.347e-13	TRUE
AALFPA_066864_3	AALFPA_066864	393.68/435.91	284.99/1041.6	414.8	663.3	0.67596	891.55	1343.3	6.7803	1	5.9947e-12	1.1989e-11	1.1421e-10	TRUE
AALFPA_077379_1	AALFPA_077379	661.07/705.33	908.73/1275.4	683.2	1092.1	0.67589	979.13	2298.6	8.528	1	7.4427e-18	1.4885e-17	2.1293e-16	TRUE
AALFPA_043190_6	AALFPA_043190	163.74/199.79	445.22/136.73	181.77	290.97	0.67582	649.72	553.4	4.6422	1	1.7236e-06	3.4471e-06	1.6045e-05	TRUE
AALFPA_050752_5	AALFPA_050752	880.56/940.44	1448.6/1461.2	910.5	1454.9	0.67559	1792.4	3132.3	9.7269	1	1.1575e-22	2.315e-22	4.14e-21	TRUE
AALFPA_053647_5	AALFPA_053647	595.75/603.41	1133.5/782.78	599.58	958.13	0.67537	29.351	1997.1	8.0233	1	5.1477e-16	1.0295e-15	1.3335e-14	TRUE
AALFPA_069272_3	AALFPA_069272	533.04/635.7	681.81/1185.7	584.37	933.73	0.6752	5269.7	1942.6	7.9265	1	1.127e-15	2.2539e-15	2.8534e-14	TRUE
AALFPA_044955_4	AALFPA_044955	186.39/214.93	287.14/354.86	200.66	321	0.67514	407.21	615.4	4.851	1	6.1424e-07	1.2285e-06	6.2183e-06	TRUE
AALFPA_072539_6	AALFPA_072539	384.1/412.7	747.41/526.03	398.4	636.72	0.67508	408.96	1286.3	6.645	1	1.5161e-11	3.0321e-11	2.794e-10	TRUE
AALFPA_059964_5	AALFPA_059964	120.2/133.19	239.82/165.95	126.69	202.88	0.67504	84.492	375.67	3.9309	0.99996	4.2319e-05	8.4637e-05	0.00029441	TRUE
AALFPA_071600_5	AALFPA_071600	440.72/447.01	498.99/919.5	443.86	709.25	0.67496	19.803	1444.8	6.9818	1	1.4567e-12	2.9134e-12	2.9323e-11	TRUE
AALFPA_078607_4	AALFPA_078607	490.36/554.98	995.84/674.23	522.67	835.03	0.67491	2087.6	1722.7	7.5259	1	2.6184e-14	5.2368e-14	6.0616e-13	TRUE
AALFPA_049979_10	AALFPA_049979	336.2/369.31	542.01/585.52	352.76	563.76	0.6749	548.27	1128.5	6.2814	1	1.6772e-10	3.3544e-10	2.7803e-09	TRUE
AALFPA_044212_7	AALFPA_044212	565.27/518.65	889.37/842.27	541.96	865.82	0.67489	1086.4	1791.2	7.6521	1	9.885e-15	1.977e-14	2.35e-13	TRUE
AALFPA_059319_4	AALFPA_059319	614.91/677.07	756.02/1307.8	645.99	1031.9	0.67487	1932	2164.1	8.2954	1	5.4116e-17	1.0823e-16	1.4773e-15	TRUE
AALFPA_064533_7	AALFPA_064533	904.95/979.79	1982/1028.1	942.37	1505	0.67485	2800.5	3250.7	9.8686	1	2.849e-23	5.6979e-23	1.0392e-21	TRUE
AALFPA_076042_10	AALFPA_076042	401.52/328.95	509.75/657.53	365.24	583.64	0.67478	2633.3	1171.4	6.3812	1	8.7866e-11	1.7573e-10	1.4985e-09	TRUE
AALFPA_077368_8	AALFPA_077368	99.292/85.769	148.41/148.21	92.531	148.31	0.67477	91.428	268.2	3.4058	0.99967	0.00032981	0.00065963	0.0018702	TRUE
AALFPA_043936_10	AALFPA_043936	503.43/488.38	923.78/660.67	495.9	792.22	0.67476	113.19	1627.9	7.3442	1	1.035e-13	2.07e-13	2.2946e-12	TRUE
AALFPA_046708_3	AALFPA_046708	310.94/282.53	665.68/282.84	296.74	474.26	0.67469	403.45	936.98	5.7996	1	3.3235e-09	6.6471e-09	4.7592e-08	TRUE
AALFPA_041403_8	AALFPA_041403	438.97/473.24	710.85/746.25	456.11	728.55	0.67447	587.24	1487.8	7.0632	1	8.1341e-13	1.6268e-12	1.6741e-11	TRUE
AALFPA_045609_2	AALFPA_045609	859.66/842.56	1241/1476.8	851.11	1358.9	0.67443	146.21	2912.7	9.4096	1	2.4902e-21	4.9804e-21	8.4024e-20	TRUE
AALFPA_048202_10	AALFPA_048202	577.46/632.67	904.43/1028.1	605.07	966.24	0.67439	1524.3	2016.8	8.0423	1	4.4075e-16	8.815e-16	1.1467e-14	TRUE
AALFPA_080588_8	AALFPA_080588	333.59/325.92	478.56/575.08	329.75	526.82	0.67429	29.354	1049.5	6.083	1	5.8979e-10	1.1796e-09	9.2165e-09	TRUE
AALFPA_046216_4	AALFPA_046216	1185.4/1091.8	1836.8/1798.3	1138.6	1817.6	0.67427	4381.6	3986.1	10.754	1	2.8374e-27	5.6748e-27	1.21e-25	TRUE
AALFPA_063325_5	AALFPA_063325	120.2/143.29	247.35/174.3	131.74	210.82	0.67425	266.57	391.74	3.9956	0.99997	3.2267e-05	6.4534e-05	0.00023071	TRUE
AALFPA_052058_1	AALFPA_052058	378.88/371.33	500.07/698.24	375.1	599.15	0.6742	28.47	1205.5	6.4529	1	5.4848e-11	1.097e-10	9.5299e-10	TRUE
AALFPA_054952_7	AALFPA_054952	284.81/269.42	548.46/337.12	277.11	442.79	0.6742	118.49	870.54	5.6152	1	9.8163e-09	1.9633e-08	1.3158e-07	TRUE
AALFPA_052004_7	AALFPA_052004	283.07/271.43	418.34/467.58	277.25	442.96	0.67404	67.675	871.01	5.6148	1	9.8423e-09	1.9685e-08	1.3189e-07	TRUE
AALFPA_050022_7	AALFPA_050022	359.71/373.35	771.07/399.74	366.53	585.41	0.67403	92.941	1175.9	6.3827	1	8.6975e-11	1.7395e-10	1.4839e-09	TRUE
AALFPA_052762_7	AALFPA_052762	182.03/145.3	230.14/293.28	163.67	261.71	0.6739	674.61	494.47	4.409	0.99999	5.1927e-06	1.0385e-05	4.4029e-05	TRUE
AALFPA_040966_10	AALFPA_040966	405.88/434.9	930.24/412.26	420.39	671.25	0.67384	421.19	1362.8	6.7955	1	5.3981e-12	1.0796e-11	1.033e-10	TRUE
AALFPA_075791_9	AALFPA_075791	369.3/440.96	729.13/564.64	405.13	646.89	0.67382	2567.5	1309.6	6.6806	1	1.1896e-11	2.3792e-11	2.2119e-10	TRUE
AALFPA_067153_4	AALFPA_067153	555.69/511.59	935.61/768.17	533.64	851.89	0.6738	972.27	1761.6	7.5825	1	1.6947e-14	3.3894e-14	3.9753e-13	TRUE
AALFPA_065406_1	AALFPA_065406	1433.6/1614.5	2648.8/2214.7	1524.1	2431.7	0.67372	16353	5459.5	12.285	1	5.4827e-35	1.0965e-34	2.9994e-33	TRUE
AALFPA_057308_9	AALFPA_057308	438.97/334	618.36/615.79	386.48	617.08	0.67364	5510.2	1244.9	6.5354	1	3.1721e-11	6.3442e-11	5.64e-10	TRUE
AALFPA_069675_2	AALFPA_069675	219.49/243.18	255.95/483.24	231.33	369.59	0.67363	280.71	717	5.1634	1	1.2128e-07	2.4257e-07	1.3797e-06	TRUE
AALFPA_066475_6	AALFPA_066475	857.04/714.41	1155/1352.6	785.73	1253.8	0.67355	10173	2672.3	9.055	1	6.8271e-20	1.3654e-19	2.1678e-18	TRUE
AALFPA_044885_4	AALFPA_044885	236.91/265.38	660.31/141.94	251.14	401.12	0.6734	405.37	783.18	5.3593	1	4.1774e-08	8.3548e-08	5.0996e-07	TRUE
AALFPA_048764_2	AALFPA_048764	437.23/513.61	990.46/527.07	475.42	758.76	0.67332	2916.5	1555.7	7.1839	1	3.3886e-13	6.7772e-13	7.1979e-12	TRUE
AALFPA_069713_3	AALFPA_069713	338.81/307.76	532.33/499.94	323.29	516.13	0.67327	482.08	1027.4	6.0165	1	8.9119e-10	1.7824e-09	1.3649e-08	TRUE
AALFPA_072258_7	AALFPA_072258	604.46/547.91	1091.5/747.29	576.19	919.42	0.67325	1598.7	1913.3	7.8468	1	2.1335e-15	4.2669e-15	5.2854e-14	TRUE
AALFPA_041446_6	AALFPA_041446	224.71/241.16	316.17/427.92	232.94	372.05	0.67323	135.3	722.34	5.1758	1	1.1345e-07	2.269e-07	1.2977e-06	TRUE
AALFPA_057980_9	AALFPA_057980	344.04/334	565.67/516.63	339.02	541.15	0.67309	50.416	1081.3	6.1472	1	3.9429e-10	7.8859e-10	6.2778e-09	TRUE
AALFPA_050253_10	AALFPA_050253	345.78/312.81	398.98/652.32	329.29	525.65	0.67309	543.63	1047.9	6.0656	1	6.5728e-10	1.3146e-09	1.0217e-08	TRUE
AALFPA_078491_10	AALFPA_078491	458.14/449.03	526.95/920.55	453.58	723.75	0.67295	41.479	1478.9	7.0253	1	1.0678e-12	2.1356e-12	2.1724e-11	TRUE
AALFPA_059676_5	AALFPA_059676	445.07/524.71	1070/476.97	484.89	773.51	0.67265	3170.9	1589	7.2403	1	2.2388e-13	4.4777e-13	4.8222e-12	TRUE
AALFPA_075485_10	AALFPA_075485	443.33/521.68	561.37/977.95	482.5	769.66	0.67257	3069.4	1580.6	7.2227	1	2.5475e-13	5.095e-13	5.4649e-12	TRUE
AALFPA_067341_4	AALFPA_067341	800.43/803.2	1456.1/1101.1	801.82	1278.6	0.67256	3.8456	2731.3	9.1231	1	3.6492e-20	7.2984e-20	1.1708e-18	TRUE
AALFPA_057122_10	AALFPA_057122	456.39/319.87	582.88/655.45	388.13	619.16	0.67239	9319.5	1250.6	6.5329	1	3.2254e-11	6.4508e-11	5.7283e-10	TRUE
AALFPA_048395_7	AALFPA_048395	614.04/686.15	830.22/1243.1	650.1	1036.6	0.67236	2600.2	2178.9	8.2809	1	6.1131e-17	1.2226e-16	1.6626e-15	TRUE
AALFPA_049278_5	AALFPA_049278	581.81/519.66	744.19/1012.4	550.74	878.29	0.67236	1931.5	1822.5	7.6727	1	8.4201e-15	1.684e-14	2.0097e-13	TRUE
AALFPA_060945_3	AALFPA_060945	492.97/474.25	916.25/626.22	483.61	771.24	0.67221	175.24	1584.5	7.2256	1	2.4946e-13	4.9892e-13	5.3562e-12	TRUE
AALFPA_060735_3	AALFPA_060735	315.29/319.87	491.47/521.85	317.58	506.66	0.6722	10.461	1007.9	5.9556	1	1.2956e-09	2.5913e-09	1.9431e-08	TRUE
AALFPA_060425_10	AALFPA_060425	319.65/297.67	551.69/433.14	308.66	492.41	0.67211	241.56	977.51	5.8773	1	2.0856e-09	4.1713e-09	3.0572e-08	TRUE
AALFPA_077682_1	AALFPA_077682	263.04/329.96	687.19/258.84	296.5	473.02	0.67205	2239.4	936.16	5.7691	1	3.9839e-09	7.9678e-09	5.6421e-08	TRUE
AALFPA_070295_10	AALFPA_070295	284.81/247.22	152.71/696.15	266.01	424.43	0.67201	706.62	833.12	5.4884	1	2.0278e-08	4.0556e-08	2.5985e-07	TRUE
AALFPA_050901_6	AALFPA_050901	322.26/362.25	845.28/246.31	342.26	545.8	0.67172	799.46	1092.4	6.1584	1	3.6752e-10	7.3504e-10	5.8701e-09	TRUE
AALFPA_066633_10	AALFPA_066633	588.78/559.01	950.67/878.8	573.9	914.73	0.67162	443.09	1905.1	7.8087	1	2.8881e-15	5.7763e-15	7.1015e-14	TRUE
AALFPA_054263_1	AALFPA_054263	405.88/534.8	1123.8/375.73	470.34	749.77	0.67162	8310.2	1537.8	7.1258	1	5.1734e-13	1.0347e-12	1.0823e-11	TRUE
AALFPA_054030_8	AALFPA_054030	364.94/350.14	580.72/559.43	357.54	570.08	0.67154	109.52	1144.9	6.2812	1	1.6799e-10	3.3598e-10	2.7843e-09	TRUE
AALFPA_045906_1	AALFPA_045906	417.2/293.63	457.05/676.32	355.42	566.69	0.67153	7634.3	1137.6	6.2639	1	1.8779e-10	3.7558e-10	3.0975e-09	TRUE
AALFPA_058129_3	AALFPA_058129	307.46/249.24	622.67/265.1	278.35	443.88	0.67138	1694.8	874.7	5.5972	1	1.0895e-08	2.1789e-08	1.4489e-07	TRUE
AALFPA_070680_4	AALFPA_070680	282.2/266.39	535.56/339.2	274.29	437.38	0.67121	124.95	861.02	5.5579	1	1.3649e-08	2.7298e-08	1.79e-07	TRUE
AALFPA_047432_1	AALFPA_047432	523.46/610.48	1028.1/778.6	566.97	903.35	0.67108	3785.9	1880.4	7.7573	1	4.3371e-15	8.6742e-15	1.0569e-13	TRUE
AALFPA_074864_2	AALFPA_074864	353.62/456.09	616.21/674.23	404.85	645.22	0.67107	5250.3	1308.7	6.6445	1	1.5212e-11	3.0425e-11	2.8025e-10	TRUE
AALFPA_041911_4	AALFPA_041911	295.26/320.88	568.9/413.31	308.07	491.1	0.67102	328.08	975.5	5.8602	1	2.3119e-09	4.6238e-09	3.3723e-08	TRUE
AALFPA_063957_8	AALFPA_063957	590.52/647.81	993.68/979	619.17	986.34	0.67089	1640.8	2067.4	8.0752	1	3.3684e-16	6.7367e-16	8.8045e-15	TRUE
AALFPA_052635_7	AALFPA_052635	575.72/625.61	1116.3/797.39	600.66	956.84	0.67082	1244.7	2001	7.9623	1	8.4455e-16	1.6891e-15	2.1561e-14	TRUE
AALFPA_065007_5	AALFPA_065007	521.72/629.65	1036.7/797.39	575.68	917.05	0.67079	5824.5	1911.5	7.8078	1	2.9102e-15	5.8203e-15	7.1538e-14	TRUE
AALFPA_073568_9	AALFPA_073568	192.49/231.07	465.66/209.78	211.78	337.72	0.67073	744.44	652.1	4.9318	1	4.0733e-07	8.1466e-07	4.2463e-06	TRUE
AALFPA_051840_4	AALFPA_051840	476.43/488.38	1008.7/528.12	482.4	768.43	0.67056	71.452	1580.3	7.1951	1	3.1209e-13	6.2419e-13	6.6531e-12	TRUE
AALFPA_047737_3	AALFPA_047737	174.2/234.1	169.92/481.15	204.15	325.53	0.67056	1794.2	626.9	4.848	1	6.235e-07	1.247e-06	6.304e-06	TRUE
AALFPA_055489_4	AALFPA_055489	825.69/754.77	1393.7/1123	790.23	1258.4	0.67055	2514.8	2688.8	9.0283	1	8.7146e-20	1.7429e-19	2.7543e-18	TRUE
AALFPA_052629_8	AALFPA_052629	1280.3/1204.8	2185.2/1771.2	1242.6	1978.2	0.67043	2852.7	4380.1	11.115	1	5.2846e-29	1.0569e-28	2.3859e-27	TRUE
AALFPA_062337_2	AALFPA_062337	298.75/331.98	599.01/406	315.36	502.5	0.67043	552.16	1000.4	5.9169	1	1.6401e-09	3.2802e-09	2.4295e-08	TRUE
AALFPA_045164_10	AALFPA_045164	332.71/245.2	615.14/305.81	288.96	460.47	0.6704	3829.5	910.59	5.6838	1	6.5862e-09	1.3172e-08	9.0375e-08	TRUE
AALFPA_074475_8	AALFPA_074475	1011.2/1154.4	1886.3/1561.4	1082.8	1723.8	0.67038	10245	3775.8	10.433	1	8.8082e-26	1.7616e-25	3.5305e-24	TRUE
AALFPA_047687_4	AALFPA_047687	559.17/569.1	796.88/999.87	564.14	898.38	0.67033	49.353	1870.3	7.7287	1	5.4336e-15	1.0867e-14	1.315e-13	TRUE
AALFPA_060431_5	AALFPA_060431	418.94/546.91	949.59/588.65	482.92	769.12	0.67031	8187.4	1582.1	7.1953	1	3.1166e-13	6.2333e-13	6.6454e-12	TRUE
AALFPA_076030_5	AALFPA_076030	337.94/386.47	304.34/849.58	362.2	576.96	0.67019	1177.4	1161	6.3028	1	1.4618e-10	2.9236e-10	2.439e-09	TRUE
AALFPA_063742_4	AALFPA_063742	292.65/335	603.31/396.61	313.83	499.96	0.67013	896.99	995.12	5.9004	1	1.813e-09	3.6259e-09	2.6711e-08	TRUE
AALFPA_065565_7	AALFPA_065565	534.78/587.27	1053.9/732.68	561.02	893.29	0.67012	1377.4	1859.2	7.706	1	6.4891e-15	1.2978e-14	1.5625e-13	TRUE
AALFPA_057304_9	AALFPA_057304	196.84/208.87	446.3/200.39	202.86	323.34	0.66997	72.383	622.64	4.8286	1	6.8746e-07	1.3749e-06	6.8944e-06	TRUE
AALFPA_056021_2	AALFPA_056021	288.29/276.48	673.21/226.48	282.39	449.85	0.66986	69.793	888.36	5.6185	1	9.6332e-09	1.9266e-08	1.2927e-07	TRUE
AALFPA_067541_7	AALFPA_067541	146.32/169.52	266.7/236.92	157.92	251.81	0.66974	269.02	475.86	4.3041	0.99999	8.3845e-06	1.6769e-05	6.7978e-05	TRUE
AALFPA_059704_4	AALFPA_059704	249.1/256.3	546.31/258.84	252.7	402.58	0.66972	25.909	788.39	5.3378	1	4.7048e-08	9.4095e-08	5.7047e-07	TRUE
AALFPA_063004_3	AALFPA_063004	819.59/769.91	1501.3/1028.1	794.75	1264.7	0.66951	1234.4	2705.4	9.0345	1	8.235e-20	1.647e-19	2.6044e-18	TRUE
AALFPA_078927_8	AALFPA_078927	927.59/836.5	1245.3/1561.4	882.05	1403.4	0.66935	4148.8	3027	9.4753	1	1.3304e-21	2.6607e-21	4.5598e-20	TRUE
AALFPA_069612_4	AALFPA_069612	414.59/450.04	658.15/718.07	432.31	688.11	0.66933	628.35	1404.4	6.8258	1	4.3716e-12	8.7431e-12	8.4293e-11	TRUE
AALFPA_068932_7	AALFPA_068932	622.75/578.19	1165.8/745.21	600.47	955.48	0.66924	993.02	2000.3	7.9377	1	1.0299e-15	2.0597e-15	2.6139e-14	TRUE
AALFPA_068142_3	AALFPA_068142	354.49/340.05	610.84/494.72	347.27	552.78	0.6691	104.24	1109.6	6.1694	1	3.4266e-10	6.8532e-10	5.4923e-09	TRUE
AALFPA_069591_2	AALFPA_069591	1134/1019.1	1675.5/1749.3	1076.6	1712.4	0.66905	6598.2	3752.5	10.379	1	1.5435e-25	3.087e-25	6.1274e-24	TRUE
AALFPA_078640_1	AALFPA_078640	670.65/703.31	1424.9/760.86	686.98	1092.9	0.66903	533.12	2312.3	8.4413	1	1.5695e-17	3.1391e-17	4.4174e-16	TRUE
AALFPA_057726_10	AALFPA_057726	159.39/179.61	267.78/272.41	169.5	270.09	0.66901	204.46	513.4	4.4395	1	4.5078e-06	9.0157e-06	3.8728e-05	TRUE
scrambled59	scrambled59	114.97/92.833	236.59/94.977	103.9	165.78	0.66896	245.02	303.68	3.5511	0.99981	0.00019179	0.00038359	0.0011485	TRUE
AALFPA_078091_1	AALFPA_078091	182.91/224.01	424.79/223.35	203.46	324.07	0.66895	844.74	624.62	4.826	1	6.9645e-07	1.3929e-06	6.9758e-06	TRUE
AALFPA_072715_6	AALFPA_072715	334.46/374.36	554.91/572.99	354.41	563.95	0.66866	796.06	1134.1	6.2223	1	2.4497e-10	4.8994e-10	3.997e-09	TRUE
AALFPA_078350_4	AALFPA_078350	863.14/832.47	1315.2/1380.8	847.8	1348	0.66842	470.47	2900.5	9.2881	1	7.8519e-21	1.5704e-20	2.5907e-19	TRUE
AALFPA_079700_10	AALFPA_079700	241.26/195.76	304.34/391.39	218.51	347.87	0.6684	1035.4	674.38	4.9812	1	3.1588e-07	6.3176e-07	3.3557e-06	TRUE
AALFPA_043707_1	AALFPA_043707	483.39/484.34	628.04/911.16	483.87	769.6	0.66839	0.45142	1585.4	7.176	1	3.5901e-13	7.1802e-13	7.6158e-12	TRUE
AALFPA_078091_5	AALFPA_078091	411.1/495.44	868.94/572.99	453.27	720.97	0.66837	3556.7	1477.8	6.9635	1	1.6602e-12	3.3204e-12	3.3215e-11	TRUE
AALFPA_050541_5	AALFPA_050541	1195/1186.6	2106.7/1679.3	1190.8	1893	0.6683	34.791	4183.6	10.857	1	9.2696e-28	1.8539e-27	4.0195e-26	TRUE
AALFPA_068465_1	AALFPA_068465	422.43/368.3	606.53/651.27	395.36	628.9	0.6683	1464.6	1275.7	6.5386	1	3.1051e-11	6.2102e-11	5.529e-10	TRUE
AALFPA_065331_9	AALFPA_065331	309.2/275.47	685.04/245.27	292.33	465.16	0.66827	568.76	922.04	5.6914	1	6.2988e-09	1.2598e-08	8.6682e-08	TRUE
AALFPA_060618_2	AALFPA_060618	473.81/474.25	730.21/777.56	474.03	753.88	0.66823	0.097002	1550.8	7.1064	1	5.9551e-13	1.191e-12	1.2379e-11	TRUE
AALFPA_069730_4	AALFPA_069730	547.85/529.75	1122.7/590.74	538.8	856.74	0.66811	163.72	1780	7.5358	1	2.4262e-14	4.8523e-14	5.6288e-13	TRUE
AALFPA_042334_2	AALFPA_042334	880.56/880.9	1692.7/1107.4	880.73	1400	0.66809	0.057805	3022.1	9.4465	1	1.752e-21	3.504e-21	5.9536e-20	TRUE
AALFPA_078340_5	AALFPA_078340	876.21/991.9	1275.4/1693.9	934.05	1484.7	0.66801	6692.1	3219.8	9.7041	1	1.4485e-22	2.897e-22	5.1576e-21	TRUE
AALFPA_061785_1	AALFPA_061785	713.33/516.63	549.54/1405.9	614.98	977.7	0.66798	19345	2052.4	8.0065	1	5.9021e-16	1.1804e-15	1.5243e-14	TRUE
AALFPA_078607_8	AALFPA_078607	423.3/392.52	708.7/588.65	407.91	648.67	0.66794	473.57	1319.3	6.6286	1	1.6942e-11	3.3884e-11	3.1002e-10	TRUE
AALFPA_076530_4	AALFPA_076530	839.63/832.47	1176.5/1481	836.05	1328.8	0.66779	25.621	2857.2	9.2178	1	1.5161e-20	3.0321e-20	4.9457e-19	TRUE
AALFPA_059701_2	AALFPA_059701	811.75/701.29	1244.3/1160.6	756.52	1202.4	0.66779	6101.1	2565.4	8.8037	1	6.6218e-19	1.3244e-18	1.9931e-17	TRUE
AALFPA_053855_10	AALFPA_053855	578.33/546.91	1217.4/570.91	562.62	894.14	0.66739	493.78	1864.9	7.6769	1	8.1468e-15	1.6294e-14	1.9455e-13	TRUE
AALFPA_079609_3	AALFPA_079609	1350.9/1157.4	2115.3/1869.3	1254.1	1992.3	0.66732	18723	4424	11.098	1	6.4053e-29	1.2811e-28	2.8796e-27	TRUE
AALFPA_052550_1	AALFPA_052550	513.88/527.73	885.07/770.26	520.81	827.66	0.66727	95.981	1716.1	7.4074	1	6.4417e-14	1.2883e-13	1.4511e-12	TRUE
AALFPA_040870_6	AALFPA_040870	623.62/630.66	1283/709.72	627.14	996.35	0.66701	24.743	2096.1	8.0642	1	3.6863e-16	7.3727e-16	9.6198e-15	TRUE
AALFPA_053211_8	AALFPA_053211	340.55/331.98	715.15/353.82	336.27	534.48	0.66696	36.771	1071.8	6.0546	1	7.0399e-10	1.408e-09	1.0903e-08	TRUE
AALFPA_051593_8	AALFPA_051593	528.69/529.75	1022.7/658.58	529.22	840.65	0.66663	0.56869	1745.9	7.4533	1	4.5529e-14	9.1057e-14	1.0386e-12	TRUE
AALFPA_071459_8	AALFPA_071459	353.62/400.59	537.71/660.67	377.11	599.19	0.66662	1103.3	1212.4	6.378	1	8.9736e-11	1.7947e-10	1.5288e-09	TRUE
AALFPA_060489_6	AALFPA_060489	717.69/798.16	935.61/1471.6	757.92	1203.6	0.66655	3237.8	2570.6	8.7907	1	7.4312e-19	1.4862e-18	2.2332e-17	TRUE
AALFPA_074290_3	AALFPA_074290	541.75/642.77	932.39/948.73	592.26	940.56	0.66639	5102.1	1970.9	7.8456	1	2.1544e-15	4.3088e-15	5.3359e-14	TRUE
AALFPA_044078_3	AALFPA_044078	607.94/628.64	1076.5/887.15	618.29	981.82	0.66631	214.13	2064.3	8.0012	1	6.1622e-16	1.2324e-15	1.5894e-14	TRUE
AALFPA_079658_1	AALFPA_079658	2265.4/2107.9	3747.8/3193.7	2186.7	3470.8	0.66629	12405	8061.5	14.302	1	1.0622e-46	2.1245e-46	7.7025e-45	TRUE
AALFPA_045054_5	AALFPA_045054	445.07/471.23	788.28/666.93	458.15	727.6	0.66617	342.06	1494.9	6.9691	1	1.5951e-12	3.1902e-12	3.1973e-11	TRUE
AALFPA_077644_1	AALFPA_077644	205.55/243.18	402.21/311.02	224.37	356.62	0.66614	708	693.82	5.0207	1	2.5738e-07	5.1476e-07	2.7778e-06	TRUE
AALFPA_046768_8	AALFPA_046768	361.46/267.4	643.1/355.9	314.43	499.5	0.66606	4423.5	997.16	5.8609	1	2.3024e-09	4.6047e-09	3.3594e-08	TRUE
AALFPA_042559_5	AALFPA_042559	513.88/528.74	889.37/766.08	521.31	827.72	0.66599	110.47	1717.9	7.3929	1	7.1851e-14	1.437e-13	1.6128e-12	TRUE
AALFPA_043271_9	AALFPA_043271	524.33/444.99	1085.1/454.01	484.66	769.55	0.66595	3147.3	1588.2	7.1486	1	4.382e-13	8.7641e-13	9.2321e-12	TRUE
AALFPA_048365_4	AALFPA_048365	784.75/678.08	1410.9/911.16	731.42	1161.1	0.66593	5689.4	2473.8	8.638	1	2.8612e-18	5.7224e-18	8.3612e-17	TRUE
AALFPA_045164_1	AALFPA_045164	1072.2/828.43	1462.6/1554.1	950.3	1508.3	0.66592	29706	3280.2	9.7431	1	9.8684e-23	1.9737e-22	3.5336e-21	TRUE
AALFPA_080168_2	AALFPA_080168	454.65/496.45	917.33/592.83	475.55	755.08	0.6659	873.67	1556.1	7.0859	1	6.9055e-13	1.3811e-12	1.429e-11	TRUE
AALFPA_060779_7	AALFPA_060779	645.4/615.52	1304.5/697.2	630.46	1000.8	0.66589	446.28	2108.1	8.0668	1	3.6073e-16	7.2146e-16	9.4161e-15	TRUE
AALFPA_065699_9	AALFPA_065699	330.97/324.91	747.41/294.33	327.94	520.87	0.66585	18.351	1043.3	5.9728	1	1.1657e-09	2.3315e-09	1.7597e-08	TRUE
AALFPA_067026_2	AALFPA_067026	269.13/331.98	489.31/465.49	300.56	477.4	0.66581	1974.7	949.94	5.7379	1	4.7933e-09	9.5866e-09	6.7008e-08	TRUE
AALFPA_048849_6	AALFPA_048849	1018.2/826.41	1127/1800.4	922.29	1463.7	0.66576	18387	3176.1	9.607	1	3.7349e-22	7.4697e-22	1.3098e-20	TRUE
AALFPA_061035_3	AALFPA_061035	843.98/791.1	1281.9/1313	817.54	1297.4	0.66566	1398.4	2789.1	9.087	1	5.0893e-20	1.0179e-19	1.6241e-18	TRUE
AALFPA_068725_5	AALFPA_068725	291.78/321.89	559.22/415.39	306.83	487.31	0.66564	453.27	971.29	5.7908	1	3.503e-09	7.0059e-09	5.0003e-08	TRUE
AALFPA_057051_7	AALFPA_057051	958.08/802.2	1673.3/1119.9	880.14	1396.6	0.66554	12150	3019.9	9.3986	1	2.7655e-21	5.5311e-21	9.3084e-20	TRUE
AALFPA_063772_4	AALFPA_063772	577.46/628.64	1346.4/567.78	603.05	957.1	0.66551	1309.6	2009.5	7.898	1	1.4176e-15	2.8352e-15	3.561e-14	TRUE
AALFPA_072950_7	AALFPA_072950	366.68/389.49	539.86/660.67	378.09	600.26	0.66546	260.17	1215.8	6.3717	1	9.3475e-11	1.8695e-10	1.5891e-09	TRUE
AALFPA_080728_7	AALFPA_080728	1120.1/948.51	1962.6/1319.2	1034.3	1640.9	0.66536	14719	3593.8	10.119	1	2.2642e-24	4.5283e-24	8.5878e-23	TRUE
AALFPA_046091_3	AALFPA_046091	1057.4/1071.6	1865.8/1511.3	1064.5	1688.6	0.66513	101.41	3707.1	10.25	1	5.919e-25	1.1838e-24	2.2971e-23	TRUE
AALFPA_064818_8	AALFPA_064818	642.78/570.11	1056.1/868.36	606.45	962.21	0.66509	2640.5	2021.7	7.9122	1	1.2645e-15	2.5291e-15	3.1908e-14	TRUE
AALFPA_047379_3	AALFPA_047379	497.33/646.8	967.87/847.49	572.07	907.68	0.66508	11171	1898.6	7.7024	1	6.6761e-15	1.3352e-14	1.6055e-13	TRUE
AALFPA_073056_5	AALFPA_073056	641.91/548.92	1034.6/854.8	595.42	944.67	0.66502	4323.5	1982.2	7.8446	1	2.1716e-15	4.3433e-15	5.3771e-14	TRUE
AALFPA_055208_6	AALFPA_055208	409.36/385.46	371.02/890.28	397.41	630.65	0.66487	285.69	1282.8	6.5121	1	3.7043e-11	7.4086e-11	6.5496e-10	TRUE
AALFPA_057541_7	AALFPA_057541	415.46/325.92	788.28/388.26	370.69	588.27	0.66483	4008.2	1190.3	6.3066	1	1.4264e-10	2.8529e-10	2.3846e-09	TRUE
AALFPA_056858_9	AALFPA_056858	242.13/200.8	245.19/458.19	221.47	351.69	0.66481	854.15	684.2	4.9785	1	3.2035e-07	6.4071e-07	3.3998e-06	TRUE
AALFPA_049979_9	AALFPA_049979	599.23/478.29	943.14/766.08	538.76	854.61	0.66463	7313.8	1779.9	7.4866	1	3.5343e-14	7.0686e-14	8.1226e-13	TRUE
AALFPA_070295_6	AALFPA_070295	1204.6/1164.4	2336.9/1419.4	1184.5	1878.2	0.66459	804.87	4159.7	10.755	1	2.8052e-27	5.6103e-27	1.1968e-25	TRUE
AALFPA_063066_7	AALFPA_063066	351.01/302.72	458.13/579.26	326.86	518.69	0.66458	1166	1039.6	5.9495	1	1.3445e-09	2.6889e-09	2.0116e-08	TRUE
AALFPA_051451_9	AALFPA_051451	1070.4/1221	1805.6/1827.5	1145.7	1816.6	0.66454	11328	4012.9	10.591	1	1.6483e-26	3.2966e-26	6.8247e-25	TRUE
AALFPA_068839_7	AALFPA_068839	363.2/421.78	818.39/426.88	392.49	622.63	0.66437	1716.1	1265.7	6.4688	1	4.9383e-11	9.8765e-11	8.6306e-10	TRUE
AALFPA_056581_9	AALFPA_056581	500.81/551.95	838.82/830.79	526.38	834.81	0.66432	1307.5	1735.9	7.4027	1	6.6721e-14	1.3344e-13	1.5001e-12	TRUE
AALFPA_042822_9	AALFPA_042822	812.62/784.03	1470.1/1061.4	798.33	1265.8	0.6643	408.76	2718.5	8.9652	1	1.548e-19	3.0959e-19	4.843e-18	TRUE
AALFPA_040928_7	AALFPA_040928	276.1/195.76	303.27/445.66	235.93	374.46	0.66423	3227.7	732.31	5.1194	1	1.5327e-07	3.0655e-07	1.7162e-06	TRUE
AALFPA_069110_10	AALFPA_069110	352.75/353.17	492.54/627.27	352.96	559.9	0.66418	0.088477	1129.1	6.1586	1	3.6691e-10	7.3381e-10	5.8613e-09	TRUE
AALFPA_062212_10	AALFPA_062212	996.4/971.72	1778.7/1341.2	984.06	1560	0.66414	304.69	3406	9.8678	1	2.8705e-23	5.7411e-23	1.0467e-21	TRUE
AALFPA_073520_5	AALFPA_073520	218.62/194.75	375.32/280.76	206.68	328.04	0.66388	284.87	635.26	4.8149	1	7.3621e-07	1.4724e-06	7.337e-06	TRUE
AALFPA_064434_10	AALFPA_064434	624.49/525.72	1171.1/652.32	575.1	911.72	0.66385	4878.5	1909.5	7.7034	1	6.6246e-15	1.3249e-14	1.5939e-13	TRUE
AALFPA_067878_2	AALFPA_067878	894.5/859.71	1447.5/1332.8	877.1	1390.2	0.66383	605.02	3008.7	9.3536	1	4.2368e-21	8.4736e-21	1.4155e-19	TRUE
AALFPA_070540_7	AALFPA_070540	422.43/516.63	829.15/659.62	469.53	744.38	0.6637	4437.6	1534.9	7.0155	1	1.1458e-12	2.2916e-12	2.3246e-11	TRUE
AALFPA_080281_1	AALFPA_080281	1073.9/1006	1346.4/1949.6	1040	1648	0.66369	2304.9	3615.1	10.113	1	2.414e-24	4.8281e-24	9.1417e-23	TRUE
AALFPA_066960_5	AALFPA_066960	357.1/324.91	681.81/399.74	341.01	540.78	0.66367	518.02	1088.1	6.0561	1	6.9718e-10	1.3944e-09	1.0808e-08	TRUE
AALFPA_072016_6	AALFPA_072016	158.52/170.53	266.7/255.71	164.52	261.21	0.66366	72.134	497.24	4.3357	0.99999	7.2646e-06	1.4529e-05	5.9721e-05	TRUE
AALFPA_052396_4	AALFPA_052396	506.91/403.62	952.82/490.54	455.27	721.68	0.66348	5334.4	1484.8	6.9139	1	2.3577e-12	4.7153e-12	4.6555e-11	TRUE
AALFPA_078850_3	AALFPA_078850	751.66/674.05	1051.8/1207.6	712.85	1129.7	0.66347	3011.7	2406.3	8.4971	1	9.7231e-18	1.9446e-17	2.7651e-16	TRUE
AALFPA_074340_9	AALFPA_074340	462.49/503.52	888.29/642.92	483	765.61	0.66347	841.55	1582.4	7.1043	1	6.0459e-13	1.2092e-12	1.2563e-11	TRUE
AALFPA_048519_6	AALFPA_048519	902.34/705.33	1408.8/1138.7	803.83	1273.7	0.66344	19406	2738.7	8.9792	1	1.3633e-19	2.7266e-19	4.2761e-18	TRUE
AALFPA_048773_3	AALFPA_048773	808.27/655.88	1233.5/1086.5	732.08	1160	0.66333	11611	2476.2	8.5994	1	4.0057e-18	8.0114e-18	1.1624e-16	TRUE
AALFPA_057515_3	AALFPA_057515	178.55/147.32	303.27/213.96	162.94	258.61	0.66323	487.64	492.09	4.3131	0.99999	8.0503e-06	1.6101e-05	6.5554e-05	TRUE
AALFPA_047349_2	AALFPA_047349	189.87/232.08	542.01/127.33	210.98	334.67	0.66314	890.75	649.45	4.8537	1	6.0588e-07	1.2118e-06	6.1422e-06	TRUE
AALFPA_051258_9	AALFPA_051258	449.43/455.08	501.14/932.03	452.25	716.59	0.66283	15.995	1474.2	6.8844	1	2.9015e-12	5.8031e-12	5.6894e-11	TRUE
AALFPA_061834_3	AALFPA_061834	723.78/673.04	984.01/1228.4	698.41	1106.2	0.66274	1287.7	2353.8	8.4058	1	2.1255e-17	4.2509e-17	5.9295e-16	TRUE
AALFPA_059095_7	AALFPA_059095	689.82/567.09	1079.7/911.16	628.45	995.44	0.66268	7531.3	2100.9	8.0066	1	5.8938e-16	1.1788e-15	1.5226e-14	TRUE
AALFPA_080258_7	AALFPA_080258	485.14/528.74	840.98/765.04	506.94	803.01	0.66255	950.76	1667	7.2515	1	2.061e-13	4.122e-13	4.4543e-12	TRUE
AALFPA_078982_4	AALFPA_078982	630.59/644.78	788.28/1231.6	637.69	1009.9	0.6625	100.73	2134.1	8.0577	1	3.8856e-16	7.7713e-16	1.0126e-14	TRUE
AALFPA_049244_3	AALFPA_049244	368.42/339.04	566.74/554.21	353.73	560.48	0.66249	431.7	1131.8	6.1453	1	3.9903e-10	7.9806e-10	6.3468e-09	TRUE
AALFPA_048565_1	AALFPA_048565	423.3/490.4	662.46/784.87	456.85	723.66	0.66244	2251.3	1490.4	6.9113	1	2.4005e-12	4.8009e-12	4.7331e-11	TRUE
AALFPA_048205_2	AALFPA_048205	1348.3/1514.6	2564.9/1967.4	1431.4	2266.1	0.6624	13829	5102.4	11.685	1	7.5724e-32	1.5145e-31	3.7239e-30	TRUE
AALFPA_058294_1	AALFPA_058294	138.49/156.4	292.51/175.34	147.44	233.93	0.6623	160.51	442.05	4.1133	0.99998	1.9498e-05	3.8996e-05	0.00014641	TRUE
AALFPA_066040_5	AALFPA_066040	761.24/642.77	1416.3/806.78	702	1111.6	0.66228	7017.8	2366.8	8.4183	1	1.9093e-17	3.8186e-17	5.3421e-16	TRUE
AALFPA_064396_1	AALFPA_064396	137.61/168.51	328/157.6	153.06	242.8	0.66218	477.3	460.16	4.1833	0.99999	1.4365e-05	2.8729e-05	0.00011112	TRUE
AALFPA_046715_6	AALFPA_046715	688.95/640.75	1029.2/1076.1	664.85	1052.6	0.66209	1161.5	2232.2	8.2075	1	1.1292e-16	2.2584e-16	3.0279e-15	TRUE
AALFPA_077444_5	AALFPA_077444	520.85/603.41	870.01/910.11	562.13	890.06	0.66206	3408.6	1863.1	7.5974	1	1.5108e-14	3.0216e-14	3.5535e-13	TRUE
AALFPA_042131_4	AALFPA_042131	261.29/284.55	659.23/205.61	272.92	432.42	0.66199	270.47	856.4	5.4502	1	2.5153e-08	5.0306e-08	3.1763e-07	TRUE
AALFPA_079056_1	AALFPA_079056	519.98/579.2	652.78/1087.5	549.59	870.16	0.66197	1753.5	1818.4	7.5177	1	2.7873e-14	5.5745e-14	6.4462e-13	TRUE
AALFPA_047421_10	AALFPA_047421	311.81/379.4	530.18/564.64	345.61	547.41	0.66196	2284.3	1103.9	6.074	1	6.2391e-10	1.2478e-09	9.7162e-09	TRUE
AALFPA_042140_10	AALFPA_042140	307.46/316.84	652.78/336.07	312.15	494.43	0.66182	44.047	989.4	5.7949	1	3.4182e-09	6.8364e-09	4.8825e-08	TRUE
AALFPA_053207_9	AALFPA_053207	643.65/628.64	974.33/1039.5	636.15	1006.9	0.6617	112.74	2128.6	8.0367	1	4.6161e-16	9.2322e-16	1.2e-14	TRUE
AALFPA_072658_1	AALFPA_072658	136.74/114.02	254.87/142.99	125.38	198.93	0.66169	258.13	371.49	3.8158	0.99993	6.7858e-05	0.00013572	0.00045088	TRUE
AALFPA_042581_7	AALFPA_042581	601.85/623.59	508.67/1430.9	612.72	969.8	0.66159	236.44	2044.3	7.8975	1	1.4225e-15	2.8449e-15	3.5722e-14	TRUE
AALFPA_059733_10	AALFPA_059733	384.97/358.21	685.04/491.59	371.59	588.31	0.66143	358.06	1193.4	6.2735	1	1.7656e-10	3.5312e-10	2.9193e-09	TRUE
AALFPA_059017_5	AALFPA_059017	318.78/299.69	223.69/755.64	309.23	489.66	0.66138	182.23	979.46	5.7652	1	4.0769e-09	8.1538e-09	5.7652e-08	TRUE
AALFPA_044625_10	AALFPA_044625	422.43/409.67	423.71/893.41	416.05	658.56	0.66129	81.293	1347.7	6.6061	1	1.9727e-11	3.9455e-11	3.583e-10	TRUE
AALFPA_057930_3	AALFPA_057930	706.37/729.54	1123.8/1148.1	717.95	1135.9	0.66119	268.62	2424.8	8.4884	1	1.0477e-17	2.0954e-17	2.9742e-16	TRUE
AALFPA_061443_2	AALFPA_061443	175.94/161.45	293.59/241.1	168.69	267.34	0.66115	104.98	510.78	4.3649	0.99999	6.3583e-06	1.2717e-05	5.29e-05	TRUE
AALFPA_055458_1	AALFPA_055458	281.33/259.33	575.35/280.76	270.33	428.05	0.66112	242.01	847.64	5.4175	1	3.0224e-08	6.0448e-08	3.775e-07	TRUE
AALFPA_055208_7	AALFPA_055208	769.95/657.9	1445.4/813.05	713.92	1129.2	0.66072	6277.1	2410.2	8.459	1	1.3488e-17	2.6976e-17	3.8085e-16	TRUE
AALFPA_061886_1	AALFPA_061886	262.17/271.43	507.6/337.12	266.8	422.36	0.66072	42.962	835.76	5.3808	1	3.7077e-08	7.4153e-08	4.56e-07	TRUE
AALFPA_060219_6	AALFPA_060219	247.36/274.46	263.48/562.56	260.91	413.02	0.66062	367.3	815.95	5.325	1	5.0485e-08	1.0097e-07	6.0974e-07	TRUE
AALFPA_077170_2	AALFPA_077170	386.72/449.03	772.15/550.03	417.87	661.09	0.66052	1941.4	1354	6.6098	1	1.9242e-11	3.8483e-11	3.4981e-10	TRUE
AALFPA_043631_2	AALFPA_043631	1091.3/1046.4	1896/1484.1	1068.9	1690.1	0.6605	1010.4	3723.5	10.18	1	1.2166e-24	2.4331e-24	4.672e-23	TRUE
AALFPA_073685_10	AALFPA_073685	365.81/319.87	583.95/500.98	342.84	542.46	0.66045	1055.4	1094.4	6.0344	1	7.9801e-10	1.596e-09	1.2289e-08	TRUE
AALFPA_070554_7	AALFPA_070554	598.36/487.37	783.98/933.07	542.87	858.53	0.66029	6159.6	1794.5	7.4516	1	4.6112e-14	9.2224e-14	1.0504e-12	TRUE
AALFPA_046326_6	AALFPA_046326	721.17/643.77	876.46/1281.7	682.47	1079.1	0.66017	2995.2	2296	8.2768	1	6.3267e-17	1.2653e-16	1.7187e-15	TRUE
AALFPA_052155_2	AALFPA_052155	701.14/622.58	1213.1/879.84	661.86	1046.5	0.66011	3085.4	2221.4	8.16	1	1.6747e-16	3.3493e-16	4.4505e-15	TRUE
AALFPA_041652_3	AALFPA_041652	403.26/413.71	814.09/478.02	408.49	646.05	0.66007	54.568	1321.3	6.5355	1	3.1691e-11	6.3382e-11	5.6357e-10	TRUE
AALFPA_049963_7	AALFPA_049963	483.39/466.18	731.28/770.26	474.79	750.77	0.65997	148.14	1553.4	7.0022	1	1.2603e-12	2.5205e-12	2.5493e-11	TRUE
AALFPA_064523_3	AALFPA_064523	320.52/342.07	428.02/619.96	331.29	523.99	0.65982	232.14	1054.8	5.9331	1	1.486e-09	2.972e-09	2.2123e-08	TRUE
AALFPA_078558_7	AALFPA_078558	279.58/357.2	673.21/333.99	318.39	503.6	0.6598	3012.4	1010.7	5.8256	1	2.8455e-09	5.6911e-09	4.1124e-08	TRUE
AALFPA_045848_9	AALFPA_045848	465.97/425.82	635.57/774.43	445.9	705	0.65973	806.22	1452	6.7998	1	5.2382e-12	1.0476e-11	1.0026e-10	TRUE
AALFPA_062039_10	AALFPA_062039	570.49/544.89	1216.3/546.9	557.69	881.6	0.65971	327.8	1847.3	7.5363	1	2.4178e-14	4.8356e-14	5.6135e-13	TRUE
AALFPA_054401_10	AALFPA_054401	724.66/767.89	1033.5/1325.5	746.27	1179.5	0.65968	934.5	2528	8.6162	1	3.4593e-18	6.9187e-18	1.0063e-16	TRUE
AALFPA_049923_3	AALFPA_049923	1144.5/1013.1	1263.6/2145.9	1078.8	1704.7	0.65966	8630.5	3760.7	10.207	1	9.198e-25	1.8396e-24	3.5437e-23	TRUE
AALFPA_042471_9	AALFPA_042471	136.74/156.4	169.92/294.33	146.57	232.12	0.65964	193.24	439.25	4.0818	0.99998	2.2348e-05	4.4696e-05	0.00016585	TRUE
AALFPA_056186_8	AALFPA_056186	660.2/664.96	1192.6/901.76	662.58	1047.2	0.65956	11.335	2224	8.1557	1	1.7361e-16	3.4723e-16	4.6088e-15	TRUE
AALFPA_057955_3	AALFPA_057955	743.82/777.98	1423.9/981.08	760.9	1202.5	0.65953	583.48	2581.4	8.691	1	1.7967e-18	3.5933e-18	5.3057e-17	TRUE
AALFPA_076313_7	AALFPA_076313	224.71/205.85	343.06/338.16	215.28	340.61	0.65945	177.97	663.69	4.8649	1	5.7262e-07	1.1452e-06	5.8241e-06	TRUE
AALFPA_078403_2	AALFPA_078403	580.94/589.29	1061.4/788	585.11	924.72	0.65939	34.791	1945.3	7.6998	1	6.8128e-15	1.3626e-14	1.6359e-13	TRUE
AALFPA_045032_2	AALFPA_045032	335.33/344.09	751.72/322.51	339.71	537.11	0.65937	38.358	1083.6	5.9968	1	1.0065e-09	2.013e-09	1.53e-08	TRUE
AALFPA_069754_5	AALFPA_069754	968.53/907.14	1891.7/1071.9	937.83	1481.8	0.65936	1884.6	3233.8	9.5652	1	5.6019e-22	1.1204e-21	1.9431e-20	TRUE
AALFPA_064820_7	AALFPA_064820	699.4/715.42	958.2/1277.5	707.41	1117.8	0.65936	128.31	2386.5	8.4018	1	2.1991e-17	4.3982e-17	6.126e-16	TRUE
AALFPA_040712_7	AALFPA_040712	406.75/400.59	771.07/505.15	403.67	638.11	0.65932	18.94	1304.6	6.4909	1	4.2662e-11	8.5325e-11	7.489e-10	TRUE
AALFPA_041538_7	AALFPA_041538	386.72/266.39	543.09/489.5	326.55	516.29	0.65925	7239.2	1038.6	5.8876	1	1.9589e-09	3.9179e-09	2.8764e-08	TRUE
AALFPA_062176_5	AALFPA_062176	340.55/280.52	554.91/426.88	310.53	490.9	0.65896	1802.2	983.9	5.75	1	4.4625e-09	8.925e-09	6.2659e-08	TRUE
AALFPA_064177_4	AALFPA_064177	271.75/363.26	238.74/765.04	317.5	501.89	0.65894	4187.3	1007.7	5.8087	1	3.1487e-09	6.2974e-09	4.5251e-08	TRUE
AALFPA_075616_3	AALFPA_075616	364.94/261.34	479.64/510.37	313.14	495	0.65893	5366.1	992.78	5.7718	1	3.9207e-09	7.8414e-09	5.5583e-08	TRUE
AALFPA_060951_10	AALFPA_060951	681.11/789.08	1207.7/1114.7	735.09	1161.2	0.65888	5828.9	2487.2	8.5437	1	6.4997e-18	1.2999e-17	1.8651e-16	TRUE
AALFPA_040495_7	AALFPA_040495	530.43/466.18	1119.5/455.06	498.3	787.28	0.65879	2063.8	1636.4	7.1436	1	4.5453e-13	9.0907e-13	9.5529e-12	TRUE
AALFPA_077930_4	AALFPA_077930	279.58/288.59	515.12/383.04	284.09	449.08	0.65879	40.534	894.11	5.518	1	1.7149e-08	3.4297e-08	2.222e-07	TRUE
AALFPA_055319_5	AALFPA_055319	157.65/162.46	258.1/248.4	160.05	253.25	0.65872	11.567	482.75	4.2418	0.99999	1.1087e-05	2.2175e-05	8.7896e-05	TRUE
AALFPA_059624_8	AALFPA_059624	459.01/460.13	893.67/558.38	459.57	726.03	0.6586	0.62767	1499.9	6.8802	1	2.9893e-12	5.9785e-12	5.8469e-11	TRUE
AALFPA_057173_7	AALFPA_057173	370.17/386.47	724.83/470.71	378.32	597.77	0.6586	132.84	1216.6	6.2917	1	1.5705e-10	3.1411e-10	2.6136e-09	TRUE
AALFPA_051410_8	AALFPA_051410	900.59/770.91	1559.4/1080.2	835.75	1319.8	0.65853	8408.3	2856.1	9.0572	1	6.6913e-20	1.3383e-19	2.1254e-18	TRUE
AALFPA_074873_6	AALFPA_074873	465.97/392.52	653.85/702.41	429.25	678.13	0.65853	2697.7	1393.7	6.6668	1	1.3075e-11	2.6151e-11	2.4214e-10	TRUE
AALFPA_065283_9	AALFPA_065283	753.4/826.41	1283/1211.7	789.91	1247.4	0.65845	2665.6	2687.6	8.8239	1	5.5268e-19	1.1054e-18	1.6757e-17	TRUE
AALFPA_080177_2	AALFPA_080177	343.17/346.1	653.85/435.23	344.64	544.54	0.65843	4.3162	1100.5	6.0259	1	8.4109e-10	1.6822e-09	1.2932e-08	TRUE
AALFPA_065596_4	AALFPA_065596	408.49/433.89	743.11/587.61	421.19	665.36	0.65841	322.63	1365.6	6.6074	1	1.9554e-11	3.9109e-11	3.5523e-10	TRUE
AALFPA_065072_6	AALFPA_065072	334.46/326.93	611.91/433.14	330.69	522.52	0.6584	28.306	1052.7	5.9123	1	1.6867e-09	3.3734e-09	2.494e-08	TRUE
AALFPA_064048_2	AALFPA_064048	1559.1/1697.2	2524/2616.6	1628.1	2570.3	0.65838	9545.2	5863	12.304	1	4.2907e-35	8.5814e-35	2.3527e-33	TRUE
AALFPA_075331_4	AALFPA_075331	923.24/1003	1627.1/1414.2	963.12	1520.7	0.65837	3180.6	3327.9	9.6648	1	2.1262e-22	4.2524e-22	7.523e-21	TRUE
AALFPA_068495_3	AALFPA_068495	614.91/751.74	1086.2/1071.9	683.33	1079	0.65831	9361.3	2299.1	8.2526	1	7.7505e-17	1.5501e-16	2.0942e-15	TRUE
AALFPA_043344_1	AALFPA_043344	411.97/379.4	806.56/443.58	395.69	625.07	0.65831	530.42	1276.8	6.4193	1	6.8442e-11	1.3688e-10	1.1799e-09	TRUE
AALFPA_051616_2	AALFPA_051616	1179.3/1091.8	1622.8/1962.2	1135.6	1792.5	0.6581	3829.4	3974.6	10.42	1	1.0026e-25	2.0052e-25	4.0102e-24	TRUE
AALFPA_072860_9	AALFPA_072860	198.58/188.69	269.93/342.34	193.64	306.13	0.65807	48.917	592.3	4.6223	1	1.8974e-06	3.7947e-06	1.7513e-05	TRUE
AALFPA_043788_2	AALFPA_043788	709.85/693.22	1358.3/856.88	701.53	1107.6	0.65806	138.3	2365.1	8.349	1	3.4424e-17	6.8849e-17	9.509e-16	TRUE
AALFPA_040490_3	AALFPA_040490	256.94/262.35	361.34/459.23	259.65	410.29	0.65805	14.655	811.71	5.2874	1	6.2049e-08	1.241e-07	7.3958e-07	TRUE
AALFPA_080114_9	AALFPA_080114	226.45/205.85	269.93/413.31	216.15	341.62	0.65791	212.36	666.57	4.8597	1	5.8781e-07	1.1756e-06	5.9659e-06	TRUE
AALFPA_040980_6	AALFPA_040980	322.26/276.48	325.85/619.96	299.37	472.91	0.65785	1048	945.92	5.6423	1	8.3877e-09	1.6775e-08	1.134e-07	TRUE
AALFPA_065890_6	AALFPA_065890	479.04/411.69	832.37/574.04	445.37	703.21	0.65777	2267.8	1450.1	6.771	1	6.3964e-12	1.2793e-11	1.2157e-10	TRUE
AALFPA_062948_7	AALFPA_062948	756.88/750.73	671.06/1708.5	753.81	1189.8	0.65775	18.901	2555.5	8.6246	1	3.2145e-18	6.429e-18	9.3649e-17	TRUE
AALFPA_063710_5	AALFPA_063710	266.52/263.36	496.84/340.25	264.94	418.55	0.65772	4.9858	829.51	5.3333	1	4.8233e-08	9.6467e-08	5.8425e-07	TRUE
AALFPA_040595_2	AALFPA_040595	1068.7/1004	1448.6/1822.3	1036.3	1635.4	0.65767	2092.2	3601.5	9.9829	1	9.0541e-24	1.8108e-23	3.3659e-22	TRUE
AALFPA_055601_8	AALFPA_055601	280.46/316.84	629.12/314.16	298.65	471.64	0.65746	661.98	943.47	5.6319	1	8.9131e-09	1.7826e-08	1.2014e-07	TRUE
AALFPA_052402_1	AALFPA_052402	446.81/507.55	681.81/824.53	477.18	753.17	0.65733	1844.6	1561.9	6.9834	1	1.4407e-12	2.8813e-12	2.9012e-11	TRUE
AALFPA_044457_4	AALFPA_044457	486.01/507.55	716.23/851.66	496.78	783.95	0.65709	232.1	1631	7.1105	1	5.7795e-13	1.1559e-12	1.2025e-11	TRUE
AALFPA_071640_6	AALFPA_071640	552.2/521.68	1188.3/506.2	536.94	847.27	0.65707	465.81	1773.4	7.3691	1	8.5876e-14	1.7175e-13	1.9168e-12	TRUE
AALFPA_053056_2	AALFPA_053056	344.91/292.62	677.51/328.77	318.77	503.14	0.65681	1366.8	1012	5.7958	1	3.3993e-09	6.7986e-09	4.8582e-08	TRUE
AALFPA_052901_4	AALFPA_052901	508.65/480.31	916.25/643.97	494.48	780.11	0.6567	401.7	1622.9	7.0902	1	6.696e-13	1.3392e-12	1.388e-11	TRUE
AALFPA_056257_9	AALFPA_056257	503.43/411.69	1037.8/406	457.56	721.89	0.65667	4207.6	1492.9	6.8412	1	3.9254e-12	7.8508e-12	7.5985e-11	TRUE
AALFPA_057388_6	AALFPA_057388	560.04/443.98	1012/571.95	502.01	791.96	0.65666	6734.7	1649.5	7.1391	1	4.6989e-13	9.3977e-13	9.8647e-12	TRUE
AALFPA_056370_7	AALFPA_056370	371.04/463.15	887.22/428.96	417.1	658.09	0.65664	4242.7	1351.3	6.5559	1	2.7655e-11	5.5311e-11	4.9438e-10	TRUE
AALFPA_066350_9	AALFPA_066350	669.78/643.77	1170.1/901.76	656.78	1035.9	0.65661	338.25	2203	8.0775	1	3.3052e-16	6.6104e-16	8.644e-15	TRUE
AALFPA_060295_1	AALFPA_060295	491.23/451.05	717.3/769.21	471.14	743.26	0.65659	807.51	1540.6	6.9328	1	2.0623e-12	4.1245e-12	4.0916e-11	TRUE
AALFPA_050914_3	AALFPA_050914	310.94/298.68	558.14/403.91	304.81	481.03	0.65648	75.166	964.41	5.6744	1	6.9586e-09	1.3917e-08	9.5134e-08	TRUE
AALFPA_050069_1	AALFPA_050069	222.97/205.85	341.98/335.03	214.41	338.51	0.65636	146.63	660.8	4.8276	1	6.9111e-07	1.3822e-06	6.9281e-06	TRUE
AALFPA_075331_3	AALFPA_075331	807.4/900.07	1683/1009.3	853.74	1346.1	0.65635	4294.3	2922.4	9.1087	1	4.168e-20	8.336e-20	1.3332e-18	TRUE
AALFPA_054496_1	AALFPA_054496	398.04/498.47	916.25/497.85	448.25	707.05	0.65632	5043.4	1460.2	6.7725	1	6.3286e-12	1.2657e-11	1.2035e-10	TRUE
AALFPA_074495_5	AALFPA_074495	277.84/315.83	443.07/493.67	296.84	468.37	0.65621	721.62	937.32	5.6028	1	1.0544e-08	2.1088e-08	1.405e-07	TRUE
AALFPA_072195_9	AALFPA_072195	445.94/452.05	666.76/749.38	449	708.07	0.65601	18.683	1462.8	6.7736	1	6.279e-12	1.2558e-11	1.1943e-10	TRUE
AALFPA_055710_9	AALFPA_055710	300.49/283.54	522.65/398.7	292.02	460.67	0.6559	143.57	920.96	5.5576	1	1.3676e-08	2.7351e-08	1.7932e-07	TRUE
AALFPA_053650_7	AALFPA_053650	167.23/156.4	235.52/275.54	161.82	255.53	0.65587	58.595	488.46	4.2401	0.99999	1.1169e-05	2.2339e-05	8.8489e-05	TRUE
AALFPA_044800_6	AALFPA_044800	438.1/422.79	620.52/736.86	430.45	678.69	0.65568	117.21	1397.9	6.6394	1	1.5745e-11	3.149e-11	2.8939e-10	TRUE
AALFPA_069008_8	AALFPA_069008	432.88/402.61	816.24/500.98	417.74	658.61	0.65554	458.02	1353.6	6.5469	1	2.9371e-11	5.8742e-11	5.2377e-10	TRUE
AALFPA_059508_4	AALFPA_059508	567.88/600.39	611.91/1229.5	584.13	920.7	0.65553	528.32	1941.8	7.6379	1	1.1039e-14	2.2079e-14	2.6179e-13	TRUE
AALFPA_072236_4	AALFPA_072236	944.14/845.58	1918.5/901.76	894.86	1410.2	0.65552	4856.9	3074.4	9.2933	1	7.4779e-21	1.4956e-20	2.4745e-19	TRUE
AALFPA_046915_10	AALFPA_046915	550.46/530.76	633.42/1070.8	540.61	852.13	0.65551	194.02	1786.4	7.3704	1	8.5035e-14	1.7007e-13	1.8989e-12	TRUE
AALFPA_047284_7	AALFPA_047284	214.26/200.8	443.07/211.87	207.53	327.47	0.65551	90.587	638.06	4.7483	1	1.0258e-06	2.0516e-06	9.9541e-06	TRUE
AALFPA_056060_5	AALFPA_056060	303.1/335	571.05/435.23	319.05	503.14	0.6555	508.92	1012.9	5.7839	1	3.6496e-09	7.2991e-09	5.1956e-08	TRUE
AALFPA_059580_1	AALFPA_059580	1114/1133.2	1998.1/1542.6	1123.6	1770.4	0.65548	183.93	3929.4	10.318	1	2.9199e-25	5.8398e-25	1.1538e-23	TRUE
AALFPA_059787_1	AALFPA_059787	166.36/164.48	296.81/225.44	165.42	261.13	0.65547	1.771	500.14	4.2798	0.99999	9.3548e-06	1.871e-05	7.5238e-05	TRUE
AALFPA_060219_5	AALFPA_060219	534.78/548.92	870.01/838.1	541.85	854.05	0.65545	99.992	1790.9	7.3774	1	8.0705e-14	1.6141e-13	1.8043e-12	TRUE
AALFPA_045583_7	AALFPA_045583	257.81/253.27	509.75/296.41	255.54	403.08	0.65545	10.299	797.92	5.2231	1	8.7986e-08	1.7597e-07	1.0248e-06	TRUE
AALFPA_040719_4	AALFPA_040719	797.82/743.67	970.03/1459.1	770.74	1214.6	0.65543	1466	2617.4	8.675	1	2.0687e-18	4.1373e-18	6.0956e-17	TRUE
AALFPA_041967_10	AALFPA_041967	479.04/509.57	846.35/711.81	494.3	779.08	0.65531	466.08	1622.3	7.0703	1	7.7288e-13	1.5458e-12	1.5938e-11	TRUE
AALFPA_078003_9	AALFPA_078003	392.81/357.2	561.37/621.01	375.01	591.19	0.65529	633.97	1205.2	6.2271	1	2.3762e-10	4.7525e-10	3.8812e-09	TRUE
AALFPA_065892_3	AALFPA_065892	319.65/337.02	555.99/479.06	328.34	517.53	0.65485	150.91	1044.7	5.8534	1	2.4084e-09	4.8167e-09	3.506e-08	TRUE
AALFPA_072658_7	AALFPA_072658	511.27/548.92	862.48/807.83	530.09	835.16	0.6548	709.06	1749.1	7.2943	1	1.5008e-13	3.0016e-13	3.2807e-12	TRUE
AALFPA_054325_4	AALFPA_054325	371.91/358.21	720.53/430.01	365.06	575.27	0.65466	93.786	1170.8	6.1432	1	4.0425e-10	8.085e-10	6.4234e-09	TRUE
AALFPA_048153_1	AALFPA_048153	148.94/168.51	208.63/292.24	158.72	250.43	0.65459	191.57	478.45	4.1927	0.99999	1.3781e-05	2.7563e-05	0.0001069	TRUE
AALFPA_046341_7	AALFPA_046341	732.49/775.96	1208.8/1166.9	754.23	1187.8	0.65454	944.62	2557.1	8.5745	1	4.9775e-18	9.9549e-18	1.4348e-16	TRUE
AALFPA_078841_1	AALFPA_078841	2502.3/2675	3305.8/4844.9	2588.7	4075.4	0.65452	14907	9673.6	15.116	1	6.3778e-52	1.2756e-51	5.2247e-50	TRUE
AALFPA_058845_6	AALFPA_058845	1184.5/1119	1807.8/1819.2	1151.8	1813.5	0.65443	2144.9	4035.9	10.416	1	1.0521e-25	2.1042e-25	4.2029e-24	TRUE
AALFPA_050085_4	AALFPA_050085	841.37/774.95	1188.3/1356.8	808.16	1272.6	0.65439	2205.6	2754.6	8.8487	1	4.4282e-19	8.8564e-19	1.3495e-17	TRUE
AALFPA_065354_7	AALFPA_065354	449.43/454.07	446.3/976.91	451.75	711.6	0.65439	10.797	1472.5	6.7718	1	6.3588e-12	1.2718e-11	1.2088e-10	TRUE
AALFPA_062487_8	AALFPA_062487	517.36/634.69	930.24/884.02	576.03	907.13	0.65425	6883.2	1912.8	7.5706	1	1.858e-14	3.716e-14	4.3424e-13	TRUE
AALFPA_079597_5	AALFPA_079597	254.33/295.65	438.77/427.92	274.99	433.34	0.65423	853.9	863.37	5.3893	1	3.5358e-08	7.0717e-08	4.3645e-07	TRUE
AALFPA_059539_8	AALFPA_059539	922.37/860.72	1334.6/1472.7	891.54	1403.6	0.6542	1900.2	3062.1	9.2541	1	1.0805e-20	2.161e-20	3.5479e-19	TRUE
AALFPA_070115_1	AALFPA_070115	319.65/357.2	660.31/406	338.43	533.15	0.65415	705.16	1079.2	5.9275	1	1.5384e-09	3.0767e-09	2.2863e-08	TRUE
AALFPA_074629_8	AALFPA_074629	385.84/399.58	815.17/421.66	392.71	618.41	0.65375	94.39	1266.5	6.3419	1	1.1345e-10	2.269e-10	1.9133e-09	TRUE
AALFPA_051331_2	AALFPA_051331	401.52/523.7	802.26/654.4	462.61	728.33	0.65367	7463.4	1510.6	6.8368	1	4.0491e-12	8.0982e-12	7.8348e-11	TRUE
AALFPA_071178_9	AALFPA_071178	591.4/747.71	902.27/1205.5	669.55	1053.9	0.65366	12217	2249.2	8.1038	1	2.6643e-16	5.3286e-16	7.0006e-15	TRUE
AALFPA_047541_9	AALFPA_047541	651.49/522.69	1017.3/830.79	587.09	924.07	0.65352	8295.4	1952.3	7.6264	1	1.2068e-14	2.4136e-14	2.8518e-13	TRUE
AALFPA_063366_7	AALFPA_063366	467.72/478.29	768.92/720.16	473	744.54	0.65339	55.9	1547.2	6.9034	1	2.5393e-12	5.0786e-12	4.9986e-11	TRUE
AALFPA_078263_5	AALFPA_078263	402.39/444.99	708.7/625.18	423.69	666.94	0.6533	907.31	1374.3	6.5615	1	2.6626e-11	5.3252e-11	4.7687e-10	TRUE
AALFPA_048225_4	AALFPA_048225	578.33/598.37	991.53/860.01	588.35	925.77	0.6531	200.72	1956.8	7.6278	1	1.1941e-14	2.3883e-14	2.8227e-13	TRUE
AALFPA_043114_4	AALFPA_043114	300.49/339.04	376.4/630.4	319.76	503.4	0.65304	743.16	1015.4	5.7628	1	4.1355e-09	8.2711e-09	5.8404e-08	TRUE
AALFPA_079673_1	AALFPA_079673	717.69/717.43	1279.7/977.95	717.56	1128.8	0.65295	0.031967	2423.4	8.3548	1	3.2785e-17	6.5571e-17	9.0694e-16	TRUE
AALFPA_078705_5	AALFPA_078705	667.17/626.62	1139.9/895.5	646.9	1017.7	0.65292	822.17	2167.3	7.9654	1	8.2363e-16	1.6473e-15	2.105e-14	TRUE
AALFPA_063104_2	AALFPA_063104	267.39/262.35	536.63/297.46	264.87	417.04	0.65292	12.69	829.28	5.2843	1	6.3098e-08	1.262e-07	7.5123e-07	TRUE
AALFPA_042902_4	AALFPA_042902	658.46/601.39	779.68/1202.3	629.93	991.01	0.65288	1628.3	2106.2	7.868	1	1.802e-15	3.604e-15	4.4876e-14	TRUE
AALFPA_042956_5	AALFPA_042956	351.01/409.67	566.74/630.4	380.34	598.57	0.65285	1721.1	1223.6	6.2387	1	2.2066e-10	4.4131e-10	3.6152e-09	TRUE
AALFPA_053908_1	AALFPA_053908	1861.3/1787	2699.3/3036.1	1824.2	2867.7	0.65239	2757	6628.5	12.818	1	6.5223e-38	1.3045e-37	3.8629e-36	TRUE
AALFPA_053990_7	AALFPA_053990	271.75/252.26	254.87/569.86	262	412.37	0.65234	189.8	819.63	5.2521	1	7.5174e-08	1.5035e-07	8.8485e-07	TRUE
AALFPA_041491_3	AALFPA_041491	190.74/239.14	262.4/414.35	214.94	338.38	0.65222	1171.3	662.58	4.7952	1	8.125e-07	1.625e-06	8.0385e-06	TRUE
AALFPA_060431_9	AALFPA_060431	507.78/521.68	786.13/832.88	514.73	809.5	0.6522	96.572	1694.5	7.1608	1	4.0109e-13	8.0217e-13	8.4726e-12	TRUE
AALFPA_044590_7	AALFPA_044590	605.33/566.08	560.29/1281.7	585.7	920.98	0.6521	770.44	1947.4	7.5976	1	1.508e-14	3.0159e-14	3.5477e-13	TRUE
AALFPA_048180_4	AALFPA_048180	607.94/599.38	1089.4/808.87	603.66	949.13	0.65201	36.707	2011.7	7.7025	1	6.6734e-15	1.3347e-14	1.6053e-13	TRUE
AALFPA_062245_3	AALFPA_062245	573.98/500.49	804.41/885.06	537.23	844.74	0.65198	2700.2	1774.4	7.3	1	1.439e-13	2.8779e-13	3.1499e-12	TRUE
AALFPA_077869_6	AALFPA_077869	314.42/356.19	449.52/605.35	335.31	527.44	0.65194	872.41	1068.5	5.8775	1	2.0826e-09	4.1651e-09	3.0532e-08	TRUE
AALFPA_072860_4	AALFPA_072860	823.95/838.52	1234.6/1378.7	831.23	1306.7	0.65192	106.2	2839.5	8.922	1	2.2899e-19	4.5799e-19	7.0895e-18	TRUE
AALFPA_044462_9	AALFPA_044462	430.26/441.96	856.03/515.59	436.11	685.81	0.6519	68.443	1417.7	6.6316	1	1.6602e-11	3.3203e-11	3.0408e-10	TRUE
AALFPA_072418_9	AALFPA_072418	632.33/659.92	862.48/1169	646.13	1015.7	0.6518	380.53	2164.6	7.944	1	9.7894e-16	1.9579e-15	2.4886e-14	TRUE
AALFPA_056580_7	AALFPA_056580	650.62/612.49	1110.9/874.63	631.56	992.77	0.65171	726.9	2112	7.8597	1	1.9254e-15	3.8508e-15	4.7836e-14	TRUE
AALFPA_045077_2	AALFPA_045077	377.13/289.6	801.19/247.36	333.37	524.27	0.65164	3831.4	1061.9	5.8584	1	2.3366e-09	4.6733e-09	3.4063e-08	TRUE
AALFPA_080575_8	AALFPA_080575	917.14/907.14	1477.6/1389.2	912.14	1433.4	0.65154	50.058	3138.4	9.3046	1	6.7257e-21	1.3451e-20	2.2299e-19	TRUE
AALFPA_077533_5	AALFPA_077533	559.17/646.8	819.47/1076.1	602.99	947.76	0.65154	3839.7	2009.3	7.6916	1	7.2662e-15	1.4532e-14	1.7404e-13	TRUE
AALFPA_054099_9	AALFPA_054099	507.78/491.41	810.86/759.82	499.59	785.34	0.65151	134.05	1641	7.0539	1	8.6981e-13	1.7396e-12	1.7844e-11	TRUE
AALFPA_054520_2	AALFPA_054520	310.94/365.28	665.68/397.65	338.11	531.67	0.65149	1476.2	1078.1	5.8949	1	1.8746e-09	3.7492e-09	2.7585e-08	TRUE
AALFPA_071910_3	AALFPA_071910	825.69/801.19	1256.1/1300.5	813.44	1278.3	0.65145	300.2	2774	8.8256	1	5.4436e-19	1.0887e-18	1.651e-17	TRUE
AALFPA_077703_10	AALFPA_077703	114.1/123.1	215.08/158.64	118.6	186.86	0.65145	40.552	349.98	3.6488	0.99987	0.00013171	0.00026342	0.00082076	TRUE
AALFPA_050468_8	AALFPA_050468	366.68/401.6	856.03/351.73	384.14	603.88	0.65126	609.68	1236.8	6.2482	1	2.076e-10	4.152e-10	3.4078e-09	TRUE
AALFPA_053806_7	AALFPA_053806	558.3/506.54	612.99/1060.4	532.42	836.7	0.65115	1339.3	1757.3	7.2584	1	1.9585e-13	3.917e-13	4.2376e-12	TRUE
AALFPA_051999_6	AALFPA_051999	318.78/338.03	364.57/667.97	328.41	516.27	0.65105	185.34	1044.9	5.8117	1	3.0919e-09	6.1838e-09	4.4455e-08	TRUE
AALFPA_068766_9	AALFPA_068766	682.85/687.16	824.84/1327.6	685.01	1076.2	0.65102	9.3089	2305.2	8.1482	1	1.8467e-16	3.6934e-16	4.8982e-15	TRUE
AALFPA_049536_4	AALFPA_049536	505.17/490.4	804.41/759.82	497.78	782.11	0.65081	109.08	1634.6	7.0327	1	1.0129e-12	2.0257e-12	2.065e-11	TRUE
AALFPA_053715_1	AALFPA_053715	348.39/371.33	770/361.12	359.86	565.56	0.65078	263.09	1152.9	6.058	1	6.8891e-10	1.3778e-09	1.0687e-08	TRUE
AALFPA_078223_4	AALFPA_078223	395.43/461.14	516.2/829.75	428.28	672.97	0.65077	2159	1390.3	6.5624	1	2.6476e-11	5.2953e-11	4.7429e-10	TRUE
AALFPA_062023_5	AALFPA_062023	903.21/932.36	1565.8/1317.2	917.78	1441.5	0.65075	425.04	3159.4	9.3171	1	5.9788e-21	1.1958e-20	1.9885e-19	TRUE
AALFPA_057730_2	AALFPA_057730	351.88/419.77	520.5/691.98	385.82	606.24	0.6506	2304.5	1242.6	6.2529	1	2.0146e-10	4.0293e-10	3.3127e-09	TRUE
AALFPA_073930_1	AALFPA_073930	613.17/685.15	1233.5/805.74	649.16	1019.6	0.65059	2590.2	2175.5	7.9427	1	9.8931e-16	1.9786e-15	2.5129e-14	TRUE
AALFPA_044867_7	AALFPA_044867	245.62/327.94	554.91/346.51	286.78	450.71	0.65044	3388.7	903.22	5.4547	1	2.4526e-08	4.9053e-08	3.1038e-07	TRUE
AALFPA_064555_3	AALFPA_064555	432.88/401.6	530.18/780.69	417.24	655.44	0.65032	489.07	1351.8	6.4786	1	4.63e-11	9.26e-11	8.1037e-10	TRUE
AALFPA_076616_10	AALFPA_076616	330.97/302.72	565.67/430.01	316.84	497.84	0.65025	399.24	1005.4	5.7081	1	5.7112e-09	1.1422e-08	7.9075e-08	TRUE
AALFPA_048796_9	AALFPA_048796	335.33/463.15	875.39/378.87	399.24	627.13	0.65019	8169.8	1289.2	6.3469	1	1.0983e-10	2.1967e-10	1.8556e-09	TRUE
AALFPA_058781_2	AALFPA_058781	280.46/287.58	679.66/212.92	284.02	446.29	0.65016	25.374	893.87	5.4276	1	2.8563e-08	5.7126e-08	3.5804e-07	TRUE
AALFPA_060906_10	AALFPA_060906	649.75/655.88	1304.5/745.21	652.82	1024.8	0.64985	18.798	2188.7	7.9521	1	9.172e-16	1.8344e-15	2.3341e-14	TRUE
AALFPA_072196_9	AALFPA_072196	437.23/337.02	813.01/402.87	387.13	607.94	0.64978	5020.9	1247.1	6.2528	1	2.0164e-10	4.0329e-10	3.3145e-09	TRUE
AALFPA_062497_1	AALFPA_062497	467.72/453.06	813.01/632.49	460.39	722.75	0.6495	107.35	1502.8	6.7678	1	6.5386e-12	1.3077e-11	1.242e-10	TRUE
AALFPA_058199_9	AALFPA_058199	417.2/414.72	650.63/655.45	415.96	653.04	0.64946	3.0747	1347.3	6.4588	1	5.277e-11	1.0554e-10	9.1873e-10	TRUE
AALFPA_069063_1	AALFPA_069063	648.01/637.72	747.41/1270.2	642.86	1008.8	0.64924	52.936	2152.8	7.8869	1	1.549e-15	3.0979e-15	3.8786e-14	TRUE
AALFPA_056293_6	AALFPA_056293	645.4/601.39	1043.2/913.24	623.4	978.2	0.64914	968.1	2082.7	7.7746	1	3.7841e-15	7.5681e-15	9.2519e-14	TRUE
AALFPA_070309_5	AALFPA_070309	223.84/219.97	458.13/239.01	221.91	348.57	0.64913	7.4843	685.66	4.8371	1	6.5867e-07	1.3173e-06	6.6287e-06	TRUE
AALFPA_059105_5	AALFPA_059105	162/186.67	282.83/265.1	174.34	273.97	0.64912	304.35	529.15	4.3311	0.99999	7.4187e-06	1.4837e-05	6.0825e-05	TRUE
AALFPA_071600_8	AALFPA_071600	559.17/550.94	1164.7/577.17	555.06	870.92	0.64897	33.848	1837.9	7.3679	1	8.6651e-14	1.733e-13	1.9323e-12	TRUE
AALFPA_062722_6	AALFPA_062722	718.56/785.04	1134.6/1224.3	751.8	1179.4	0.64896	2210	2548.2	8.471	1	1.216e-17	2.432e-17	3.4387e-16	TRUE
AALFPA_079540_10	AALFPA_079540	742.08/774.95	1137.8/1242	758.51	1189.9	0.64891	540.4	2572.7	8.5049	1	9.085e-18	1.817e-17	2.5859e-16	TRUE
AALFPA_064366_9	AALFPA_064366	298.75/284.55	367.79/547.95	291.65	457.87	0.64891	100.73	919.72	5.4809	1	2.1153e-08	4.2307e-08	2.706e-07	TRUE
AALFPA_066345_2	AALFPA_066345	356.23/458.11	689.34/588.65	407.17	639	0.64889	5189.6	1316.7	6.3887	1	8.3646e-11	1.6729e-10	1.4302e-09	TRUE
AALFPA_077686_4	AALFPA_077686	552.2/644.78	821.62/1056.2	598.49	938.92	0.6488	4285.7	1993.2	7.6253	1	1.2178e-14	2.4355e-14	2.877e-13	TRUE
AALFPA_055071_10	AALFPA_055071	263.04/300.7	599.01/285.98	281.87	442.49	0.64878	709.18	886.6	5.3945	1	3.4364e-08	6.8727e-08	4.2577e-07	TRUE
AALFPA_056237_4	AALFPA_056237	544.36/538.83	746.34/952.9	541.6	849.62	0.64863	15.289	1790	7.2805	1	1.6626e-13	3.3253e-13	3.6213e-12	TRUE
AALFPA_058820_6	AALFPA_058820	379.75/331.98	462.43/654.4	355.86	558.42	0.64855	1141	1139.1	6.0014	1	9.7823e-10	1.9565e-09	1.4901e-08	TRUE
AALFPA_050350_8	AALFPA_050350	167.23/215.94	231.21/370.52	191.58	300.87	0.64843	1186.3	585.55	4.5161	1	3.1488e-06	6.2976e-06	2.7868e-05	TRUE
AALFPA_075922_5	AALFPA_075922	159.39/183.65	150.56/388.26	171.52	269.41	0.64839	294.22	519.97	4.2929	0.99999	8.8181e-06	1.7636e-05	7.1246e-05	TRUE
AALFPA_079509_6	AALFPA_079509	310.94/339.04	465.66/554.21	324.99	509.93	0.6483	394.83	1033.2	5.7535	1	4.3696e-09	8.7392e-09	6.1454e-08	TRUE
AALFPA_070813_5	AALFPA_070813	479.91/558	870.01/757.73	518.96	813.87	0.64818	3049.4	1709.5	7.1327	1	4.9199e-13	9.8397e-13	1.0313e-11	TRUE
AALFPA_065998_7	AALFPA_065998	333.59/245.2	642.02/266.15	289.39	454.08	0.64813	3906.1	912.07	5.4533	1	2.4724e-08	4.9448e-08	3.1275e-07	TRUE
AALFPA_048731_2	AALFPA_048731	969.4/863.75	1222.7/1651.1	916.57	1436.9	0.64811	5581.4	3154.9	9.2645	1	9.7985e-21	1.9597e-20	3.2196e-19	TRUE
AALFPA_074290_1	AALFPA_074290	256.07/284.55	447.37/400.78	270.31	424.08	0.64778	405.67	847.59	5.2817	1	6.3998e-08	1.28e-07	7.6139e-07	TRUE
AALFPA_063427_3	AALFPA_063427	594.01/506.54	780.75/944.55	550.28	862.65	0.64768	3825.1	1820.9	7.3205	1	1.2351e-13	2.4701e-13	2.7192e-12	TRUE
AALFPA_075608_1	AALFPA_075608	897.98/1100.9	1562.6/1569.7	999.43	1566.2	0.64753	20583	3463.4	9.63	1	2.9859e-22	5.9718e-22	1.0506e-20	TRUE
AALFPA_045633_10	AALFPA_045633	810.88/789.08	1145.3/1362	799.98	1253.7	0.64748	237.73	2724.6	8.6919	1	1.7817e-18	3.5635e-18	5.2648e-17	TRUE
AALFPA_043986_5	AALFPA_043986	308.33/275.47	504.37/411.22	291.9	457.8	0.64745	539.77	920.56	5.4678	1	2.2788e-08	4.5576e-08	2.8999e-07	TRUE
AALFPA_067012_8	AALFPA_067012	409.36/424.81	601.16/706.59	417.09	653.87	0.64742	119.34	1351.3	6.4415	1	5.9137e-11	1.1827e-10	1.0247e-09	TRUE
AALFPA_071976_2	AALFPA_071976	1044.3/981.81	1902.4/1272.3	1013.1	1587.3	0.64739	1953.1	3514.3	9.6875	1	1.7041e-22	3.4083e-22	6.0565e-21	TRUE
AALFPA_053903_3	AALFPA_053903	535.65/533.79	601.16/1075	534.72	838.09	0.64734	1.7394	1765.5	7.22	1	2.6001e-13	5.2002e-13	5.5727e-12	TRUE
AALFPA_064386_7	AALFPA_064386	279.58/299.69	296.81/611.61	289.64	454.21	0.64733	202.07	912.9	5.447	1	2.5612e-08	5.1223e-08	3.23e-07	TRUE
AALFPA_046409_9	AALFPA_046409	283.07/217.95	457.05/328.77	250.51	392.91	0.64724	2119.9	781.06	5.0952	1	1.7418e-07	3.4837e-07	1.9331e-06	TRUE
AALFPA_058270_7	AALFPA_058270	268.26/265.38	485.01/351.73	266.82	418.37	0.64696	4.1519	835.84	5.242	1	7.9436e-08	1.5887e-07	9.3156e-07	TRUE
AALFPA_069977_2	AALFPA_069977	1386.6/1499.4	2403.6/2116.6	1443	2260.1	0.64693	6367.4	5147	11.389	1	2.3737e-30	4.7473e-30	1.1144e-28	TRUE
AALFPA_061243_5	AALFPA_061243	290.91/318.86	455.98/499.94	304.88	477.96	0.64691	390.67	964.66	5.5724	1	1.2565e-08	2.513e-08	1.6567e-07	TRUE
AALFPA_060213_3	AALFPA_060213	1432.8/1617.5	1987.4/2789.8	1525.1	2388.6	0.64688	17065	5463.7	11.682	1	7.9217e-32	1.5843e-31	3.8916e-30	TRUE
AALFPA_067272_8	AALFPA_067272	442.46/457.1	583.95/825.57	449.78	704.76	0.64676	107.19	1465.6	6.6605	1	1.3644e-11	2.7289e-11	2.5209e-10	TRUE
AALFPA_062500_10	AALFPA_062500	814.37/655.88	759.24/1543.6	735.12	1151.4	0.64667	12559	2487.4	8.3475	1	3.4865e-17	6.9729e-17	9.625e-16	TRUE
AALFPA_057318_5	AALFPA_057318	360.59/313.81	695.79/361.12	337.2	528.46	0.64664	1093.8	1075	5.8332	1	2.7181e-09	5.4361e-09	3.9353e-08	TRUE
AALFPA_054995_5	AALFPA_054995	670.65/609.47	1065.7/939.34	640.06	1002.5	0.64656	1872	2142.7	7.8307	1	2.4258e-15	4.8517e-15	5.9879e-14	TRUE
AALFPA_070521_10	AALFPA_070521	375.39/465.17	664.61/652.32	420.28	658.46	0.6465	4030.2	1362.4	6.4528	1	5.4892e-11	1.0978e-10	9.5357e-10	TRUE
AALFPA_079650_5	AALFPA_079650	871.85/895.03	1093.7/1673.1	883.44	1383.4	0.6464	268.58	3032.1	9.0791	1	5.4716e-20	1.0943e-19	1.7432e-18	TRUE
AALFPA_047518_10	AALFPA_047518	427.65/381.42	688.27/579.26	404.54	633.76	0.64638	1068.6	1307.6	6.3391	1	1.1553e-10	2.3107e-10	1.9471e-09	TRUE
AALFPA_071679_7	AALFPA_071679	1039.1/944.47	1655.1/1450.8	991.78	1552.9	0.64636	4475.4	3434.8	9.5745	1	5.117e-22	1.0234e-21	1.7788e-20	TRUE
AALFPA_063366_5	AALFPA_063366	194.23/250.24	305.42/391.39	222.24	348.4	0.64632	1568.9	686.75	4.8145	1	7.3801e-07	1.476e-06	7.3542e-06	TRUE
AALFPA_044800_7	AALFPA_044800	522.59/600.39	1135.6/623.09	561.49	879.37	0.64628	3026.2	1860.8	7.369	1	8.5941e-14	1.7188e-13	1.9178e-12	TRUE
AALFPA_043725_7	AALFPA_043725	504.3/513.61	1185.1/409.13	508.95	797.12	0.64624	43.33	1674.1	7.043	1	9.4067e-13	1.8813e-12	1.924e-11	TRUE
AALFPA_056723_4	AALFPA_056723	375.39/343.08	651.7/473.84	359.23	562.77	0.64617	522.14	1150.8	6	1	9.8648e-10	1.973e-09	1.5017e-08	TRUE
AALFPA_046566_7	AALFPA_046566	400.65/366.29	565.67/635.62	383.47	600.64	0.64604	590.5	1234.5	6.1812	1	3.1815e-10	6.3631e-10	5.1202e-09	TRUE
AALFPA_056976_2	AALFPA_056976	1470.2/1414.7	2454.1/2061.3	1442.5	2257.7	0.64598	1541.6	5144.8	11.366	1	3.0839e-30	6.1679e-30	1.4436e-28	TRUE
AALFPA_051858_5	AALFPA_051858	980.72/888.97	1309.9/1616.7	934.85	1463.3	0.64584	4209.1	3222.7	9.3084	1	6.4876e-21	1.2975e-20	2.1532e-19	TRUE
AALFPA_059988_9	AALFPA_059988	452.04/516.63	787.2/729.55	484.34	758.38	0.64583	2086.3	1587.1	6.8788	1	3.0173e-12	6.0347e-12	5.8982e-11	TRUE
AALFPA_074340_1	AALFPA_074340	488.62/475.26	567.82/941.42	481.94	754.62	0.64582	89.207	1578.7	6.8629	1	3.3729e-12	6.7458e-12	6.5596e-11	TRUE
AALFPA_055455_6	AALFPA_055455	329.23/405.64	519.43/631.44	367.43	575.43	0.64575	2919.1	1179	6.0576	1	6.9089e-10	1.3818e-09	1.0714e-08	TRUE
AALFPA_079194_3	AALFPA_079194	472.07/417.75	738.81/654.4	444.91	696.61	0.64567	1475.6	1448.5	6.6133	1	1.8787e-11	3.7573e-11	3.4187e-10	TRUE
AALFPA_072539_4	AALFPA_072539	448.55/424.81	711.93/655.45	436.68	683.69	0.64556	281.9	1419.7	6.5555	1	2.7728e-11	5.5456e-11	4.955e-10	TRUE
AALFPA_057809_1	AALFPA_057809	292.65/322.9	696.87/267.19	307.77	482.03	0.64556	457.43	974.49	5.5821	1	1.188e-08	2.3759e-08	1.5713e-07	TRUE
AALFPA_045944_4	AALFPA_045944	684.59/615.52	1116.3/918.46	650.06	1017.4	0.64541	2385.3	2178.7	7.8693	1	1.7828e-15	3.5656e-15	4.442e-14	TRUE
AALFPA_056414_7	AALFPA_056414	910.17/803.2	1371.2/1309.9	856.69	1340.5	0.64532	5721.3	2933.3	8.9331	1	2.0714e-19	4.1429e-19	6.4276e-18	TRUE
AALFPA_076947_1	AALFPA_076947	1387.5/1300.7	2245.5/1960.1	1344.1	2102.8	0.6453	3767.6	4767.2	10.989	1	2.169e-28	4.3381e-28	9.6243e-27	TRUE
AALFPA_043908_7	AALFPA_043908	164.62/204.84	415.11/163.86	184.73	289.49	0.64529	808.9	563.08	4.4148	0.99999	5.0554e-06	1.0111e-05	4.2982e-05	TRUE
AALFPA_052742_2	AALFPA_052742	486.88/601.39	842.05/861.06	544.14	851.55	0.64518	6557	1799	7.248	1	2.1156e-13	4.2312e-13	4.5692e-12	TRUE
AALFPA_049535_1	AALFPA_049535	2120.8/1851.6	3600.5/2612.4	1986.2	3106.4	0.64498	36242	7266.5	13.141	1	9.531e-40	1.9062e-39	5.9284e-38	TRUE
AALFPA_067669_5	AALFPA_067669	514.75/602.4	768.92/979	558.58	873.96	0.64488	3841.6	1850.4	7.3316	1	1.1368e-13	2.2736e-13	2.5127e-12	TRUE
AALFPA_074677_4	AALFPA_074677	797.82/682.12	1529.2/785.91	739.97	1157.6	0.64487	6693.2	2505	8.3438	1	3.5972e-17	7.1943e-17	9.922e-16	TRUE
AALFPA_074475_9	AALFPA_074475	882.3/766.88	1228.1/1351.6	824.59	1289.9	0.64484	6661.4	2815	8.7693	1	8.987e-19	1.7974e-18	2.6897e-17	TRUE
AALFPA_073765_8	AALFPA_073765	310.94/300.7	402.21/555.25	305.82	478.73	0.64483	52.459	967.84	5.558	1	1.3644e-08	2.7288e-08	1.7896e-07	TRUE
AALFPA_069110_2	AALFPA_069110	405.88/459.12	491.47/862.1	432.5	676.78	0.6448	1417.3	1405.1	6.517	1	3.5855e-11	7.1709e-11	6.3465e-10	TRUE
AALFPA_075493_6	AALFPA_075493	214.26/229.05	430.17/264.06	221.66	347.11	0.64472	109.42	684.83	4.794	1	8.1764e-07	1.6353e-06	8.0852e-06	TRUE
AALFPA_078744_10	AALFPA_078744	506.04/428.85	724.83/737.9	467.44	731.37	0.64469	2979.4	1527.6	6.7526	1	7.2605e-12	1.4521e-11	1.3736e-10	TRUE
AALFPA_055843_4	AALFPA_055843	265.65/262.35	387.15/439.4	264	413.28	0.64459	5.4313	826.35	5.1928	1	1.0357e-07	2.0713e-07	1.1915e-06	TRUE
AALFPA_041931_8	AALFPA_041931	414.59/502.51	804.41/630.4	458.55	717.4	0.64458	3865	1496.3	6.6919	1	1.1017e-11	2.2034e-11	2.0526e-10	TRUE
AALFPA_071816_3	AALFPA_071816	521.72/480.31	666.76/900.72	501.01	783.74	0.64449	857.36	1646	6.9687	1	1.5994e-12	3.1989e-12	3.2054e-11	TRUE
AALFPA_058817_4	AALFPA_058817	686.33/605.43	1192.6/827.66	645.88	1010.1	0.64442	3272.6	2163.7	7.8311	1	2.4179e-15	4.8358e-15	5.9699e-14	TRUE
AALFPA_080253_5	AALFPA_080253	763.85/703.31	1123.8/1170	733.58	1146.9	0.64401	1832.6	2481.7	8.2968	1	5.3455e-17	1.0691e-16	1.4601e-15	TRUE
AALFPA_053274_10	AALFPA_053274	652.36/593.32	1206.6/741.03	622.84	973.82	0.64396	1743	2080.7	7.6945	1	7.1005e-15	1.4201e-14	1.7025e-13	TRUE
AALFPA_057476_6	AALFPA_057476	179.42/230.06	252.72/388.26	204.74	320.49	0.64394	1282.3	628.86	4.6157	1	1.9589e-06	3.9178e-06	1.8019e-05	TRUE
AALFPA_066543_1	AALFPA_066543	897.98/955.57	1523.9/1373.5	926.78	1448.7	0.6439	1658.3	3192.7	9.2367	1	1.2707e-20	2.5414e-20	4.1595e-19	TRUE
AALFPA_041090_10	AALFPA_041090	473.81/473.24	1022.7/458.19	473.53	740.45	0.64386	0.16165	1549	6.7821	1	5.9238e-12	1.1848e-11	1.129e-10	TRUE
AALFPA_069520_1	AALFPA_069520	476.43/535.81	722.68/860.01	506.12	791.35	0.64382	1763	1664	6.9922	1	1.353e-12	2.706e-12	2.7276e-11	TRUE
AALFPA_046891_2	AALFPA_046891	615.78/543.88	953.89/858.97	579.83	906.43	0.64367	2585.2	1926.4	7.4413	1	4.9846e-14	9.9692e-14	1.1306e-12	TRUE
AALFPA_075782_10	AALFPA_075782	407.62/432.88	891.52/422.7	420.25	657.11	0.64365	319.13	1362.3	6.4173	1	6.934e-11	1.3868e-10	1.195e-09	TRUE
AALFPA_080770_5	AALFPA_080770	324/359.22	628.04/440.44	341.61	534.24	0.64361	620.13	1090.2	5.8342	1	2.7031e-09	5.4062e-09	3.9142e-08	TRUE
AALFPA_068111_4	AALFPA_068111	566.14/514.62	874.31/815.13	540.38	844.72	0.64355	1327.2	1785.6	7.2024	1	2.9584e-13	5.9169e-13	6.3152e-12	TRUE
AALFPA_066586_4	AALFPA_066586	896.24/1001	1723.9/1241	948.61	1482.4	0.64353	5485.2	3273.9	9.3296	1	5.3129e-21	1.0626e-20	1.7707e-19	TRUE
AALFPA_071143_3	AALFPA_071143	417.2/360.23	517.28/698.24	388.72	607.76	0.64345	1622.7	1252.6	6.1889	1	3.0293e-10	6.0585e-10	4.8892e-09	TRUE
AALFPA_064456_5	AALFPA_064456	258.68/311.8	454.9/437.31	285.24	446.11	0.6434	1410.6	898.01	5.3682	1	3.9759e-08	7.9518e-08	4.8698e-07	TRUE
AALFPA_077510_3	AALFPA_077510	371.91/389.49	870.01/320.42	380.7	595.21	0.64339	154.61	1224.9	6.1293	1	4.4147e-10	8.8293e-10	6.9886e-09	TRUE
AALFPA_060780_2	AALFPA_060780	445.07/459.12	929.16/484.28	452.09	706.72	0.64337	98.66	1473.7	6.6328	1	1.6466e-11	3.2932e-11	3.0171e-10	TRUE
AALFPA_063943_7	AALFPA_063943	699.4/800.18	1350.7/992.56	749.79	1171.6	0.64329	5078.3	2540.8	8.369	1	2.9046e-17	5.8092e-17	8.056e-16	TRUE
AALFPA_054574_1	AALFPA_054574	262.17/280.52	536.63/312.07	271.34	424.35	0.64324	168.38	851.06	5.2449	1	7.8176e-08	1.5635e-07	9.1802e-07	TRUE
AALFPA_076634_5	AALFPA_076634	364.07/363.26	685.04/451.92	363.66	568.48	0.64308	0.32933	1166	5.9981	1	9.9807e-10	1.9961e-09	1.5181e-08	TRUE
AALFPA_060775_9	AALFPA_060775	182.91/229.05	191.42/452.97	205.98	322.2	0.64292	1064.8	632.94	4.6194	1	1.9244e-06	3.8487e-06	1.7739e-05	TRUE
AALFPA_055658_7	AALFPA_055658	170.71/168.51	162.39/368.43	169.61	265.41	0.64292	2.4215	513.77	4.2263	0.99999	1.1876e-05	2.3752e-05	9.3618e-05	TRUE
AALFPA_077551_1	AALFPA_077551	188.13/188.69	418.34/171.17	188.41	294.75	0.64286	0.15719	575.15	4.4341	1	4.6228e-06	9.2456e-06	3.9619e-05	TRUE
AALFPA_059840_3	AALFPA_059840	453.78/453.06	626.97/790.09	453.42	708.53	0.64282	0.25708	1478.3	6.6348	1	1.6244e-11	3.2487e-11	2.9787e-10	TRUE
AALFPA_055978_10	AALFPA_055978	810.88/593.32	1262.5/930.99	702.1	1096.8	0.64276	23666	2367.2	8.1116	1	2.4982e-16	4.9963e-16	6.5749e-15	TRUE
AALFPA_078705_9	AALFPA_078705	439.85/482.33	480.71/960.21	461.09	720.46	0.64276	902.32	1505.3	6.6853	1	1.152e-11	2.304e-11	2.1442e-10	TRUE
AALFPA_044565_5	AALFPA_044565	260.42/262.35	534.48/282.84	261.39	408.66	0.64274	1.8625	817.56	5.1507	1	1.2973e-07	2.5947e-07	1.4678e-06	TRUE
AALFPA_051842_10	AALFPA_051842	613.17/479.3	1001.2/705.55	546.23	853.38	0.64272	8960.7	1806.5	7.2265	1	2.4779e-13	4.9557e-13	5.3215e-12	TRUE
AALFPA_043784_6	AALFPA_043784	162/179.61	319.4/215	170.81	267.2	0.64253	155.03	517.65	4.2367	0.99999	1.1339e-05	2.2679e-05	8.971e-05	TRUE
AALFPA_059958_6	AALFPA_059958	411.1/390.5	673.21/579.26	400.8	626.23	0.64252	212.18	1294.6	6.2654	1	1.8597e-10	3.7194e-10	3.0691e-09	TRUE
AALFPA_046715_7	AALFPA_046715	474.68/358.21	594.71/706.59	416.45	650.65	0.64249	6782.8	1349	6.3763	1	9.0691e-11	1.8138e-10	1.5437e-09	TRUE
AALFPA_045226_2	AALFPA_045226	2398.7/2301.6	4354.4/2982.9	2350.2	3668.6	0.64226	4707.9	8714.4	14.124	1	1.3545e-45	2.7089e-45	9.5882e-44	TRUE
AALFPA_045499_2	AALFPA_045499	258.68/262.35	396.83/417.48	260.52	407.16	0.64221	6.7417	814.63	5.1377	1	1.3908e-07	2.7816e-07	1.567e-06	TRUE
AALFPA_076700_3	AALFPA_076700	1073.9/1224	2090.6/1496.7	1148.9	1793.6	0.64213	11259	4025.2	10.162	1	1.4718e-24	2.9437e-24	5.625e-23	TRUE
AALFPA_050636_6	AALFPA_050636	816.98/722.48	1407.7/995.7	769.73	1201.7	0.64199	4465.1	2613.7	8.4495	1	1.4629e-17	2.9257e-17	4.1233e-16	TRUE
AALFPA_067120_10	AALFPA_067120	446.81/362.25	660.31/603.26	404.53	631.78	0.6419	3575.5	1307.6	6.2846	1	1.6433e-10	3.2865e-10	2.7275e-09	TRUE
AALFPA_062437_1	AALFPA_062437	400.65/464.16	565.67/784.87	432.41	675.27	0.64187	2016.9	1404.7	6.4798	1	4.5937e-11	9.1874e-11	8.0446e-10	TRUE
AALFPA_071795_1	AALFPA_071795	107.13/145.3	122.6/272.41	126.22	197.5	0.64187	728.58	374.14	3.6854	0.99989	0.00011419	0.00022837	0.0007215	TRUE
AALFPA_062847_10	AALFPA_062847	436.36/526.72	809.79/694.06	481.54	751.93	0.64185	4082.8	1577.2	6.8082	1	4.9421e-12	9.8842e-12	9.4781e-11	TRUE
AALFPA_070009_6	AALFPA_070009	270/327.94	635.57/298.5	298.97	467.04	0.64179	1678.4	944.57	5.4683	1	2.2714e-08	4.5429e-08	2.8917e-07	TRUE
AALFPA_063052_7	AALFPA_063052	261.29/190.71	310.8/395.56	226	353.18	0.64178	2491	699.26	4.8094	1	7.5693e-07	1.5139e-06	7.5254e-06	TRUE
AALFPA_049553_1	AALFPA_049553	367.55/349.13	687.19/432.09	358.34	559.64	0.64172	169.69	1147.7	5.942	1	1.4078e-09	2.8156e-09	2.1018e-08	TRUE
AALFPA_051687_4	AALFPA_051687	503.43/413.71	634.5/797.39	458.57	715.94	0.64158	4024.5	1496.4	6.6534	1	1.4324e-11	2.8649e-11	2.644e-10	TRUE
AALFPA_064598_1	AALFPA_064598	1015.6/955.57	1569/1507.1	985.57	1538.1	0.64157	1799.5	3411.6	9.4593	1	1.5507e-21	3.1014e-21	5.2885e-20	TRUE
AALFPA_079777_9	AALFPA_079777	402.39/439.95	815.17/499.94	421.17	657.55	0.64147	705.12	1365.5	6.3968	1	7.9312e-11	1.5862e-10	1.3595e-09	TRUE
AALFPA_042105_4	AALFPA_042105	826.56/906.13	1580.9/1123	866.34	1351.9	0.64143	3165.5	2968.9	8.9121	1	2.5038e-19	5.0077e-19	7.7316e-18	TRUE
AALFPA_055588_1	AALFPA_055588	228.2/260.34	290.36/472.8	244.27	381.58	0.64142	516.43	760.15	4.9804	1	3.1723e-07	6.3445e-07	3.3681e-06	TRUE
AALFPA_051411_5	AALFPA_051411	420.68/443.98	824.84/524.98	432.33	674.91	0.64136	271.42	1404.5	6.4729	1	4.8072e-11	9.6145e-11	8.4046e-10	TRUE
AALFPA_071138_1	AALFPA_071138	564.4/610.48	1163.6/670.06	587.44	916.83	0.64134	1061.7	1953.6	7.4525	1	4.5801e-14	9.1602e-14	1.0446e-12	TRUE
AALFPA_068137_2	AALFPA_068137	448.55/512.6	794.73/705.55	480.58	750.14	0.64132	2050.7	1573.8	6.7948	1	5.4214e-12	1.0843e-11	1.037e-10	TRUE
AALFPA_047459_2	AALFPA_047459	958.95/914.2	1570.1/1352.6	936.57	1461.4	0.64131	1001.3	3229.1	9.2353	1	1.2878e-20	2.5756e-20	4.2141e-19	TRUE
AALFPA_040803_6	AALFPA_040803	399.78/397.57	376.4/868.36	398.67	622.38	0.64129	2.451	1287.2	6.2353	1	2.2548e-10	4.5095e-10	3.6936e-09	TRUE
AALFPA_052270_2	AALFPA_052270	147.2/148.33	307.57/154.47	147.76	231.02	0.64123	0.64383	443.08	3.9552	0.99996	3.8229e-05	7.6458e-05	0.00026885	TRUE
AALFPA_041756_1	AALFPA_041756	391.07/430.86	648.48/634.57	410.97	641.52	0.64122	791.8	1330	6.3221	1	1.2902e-10	2.5804e-10	2.1644e-09	TRUE
AALFPA_063142_9	AALFPA_063142	474.68/422.79	605.46/795.3	448.74	700.38	0.64111	1346.4	1461.9	6.5815	1	2.3288e-11	4.6576e-11	4.1985e-10	TRUE
AALFPA_076984_7	AALFPA_076984	549.59/656.89	979.7/902.81	603.24	941.25	0.641	5757	2010.2	7.539	1	2.3684e-14	4.7369e-14	5.5043e-13	TRUE
AALFPA_045450_2	AALFPA_045450	836.14/734.59	1412/1038.5	785.37	1225.3	0.64099	5156.4	2671	8.5115	1	8.5824e-18	1.7165e-17	2.4473e-16	TRUE
AALFPA_074399_4	AALFPA_074399	433.75/357.2	807.64/426.88	395.48	617.26	0.64097	2929.5	1276.1	6.2084	1	2.6758e-10	5.3516e-10	4.3437e-09	TRUE
AALFPA_046471_6	AALFPA_046471	268.26/329.96	419.41/514.55	299.11	466.98	0.64095	1903.3	945.04	5.4607	1	2.3717e-08	4.7434e-08	3.0081e-07	TRUE
AALFPA_066052_7	AALFPA_066052	468.59/464.16	1119.5/336.07	466.38	727.79	0.64092	9.7866	1523.8	6.6967	1	1.0659e-11	2.1317e-11	1.9877e-10	TRUE
AALFPA_062383_5	AALFPA_062383	229.07/178.6	216.16/420.61	203.83	318.39	0.64084	1273.4	625.86	4.5789	1	2.3373e-06	4.6746e-06	2.12e-05	TRUE
AALFPA_059510_5	AALFPA_059510	895.37/798.16	1347.5/1294.2	846.76	1320.8	0.64082	4724.8	2896.7	8.8085	1	6.3388e-19	1.2678e-18	1.9121e-17	TRUE
AALFPA_080562_1	AALFPA_080562	840.5/781.01	1287.3/1242	810.75	1264.6	0.64076	1769.6	2764.1	8.6332	1	2.9827e-18	5.9654e-18	8.7057e-17	TRUE
AALFPA_073976_6	AALFPA_073976	542.62/565.07	1018.4/709.72	553.84	864.07	0.64073	251.95	1833.6	7.2448	1	2.1649e-13	4.3297e-13	4.6714e-12	TRUE
AALFPA_044768_5	AALFPA_044768	194.23/155.39	258.1/288.06	174.81	273.08	0.64058	754.07	530.69	4.2658	0.99999	9.9599e-06	1.992e-05	7.9708e-05	TRUE
AALFPA_040940_5	AALFPA_040940	420.68/370.32	477.48/756.69	395.5	617.09	0.64048	1268.2	1276.2	6.2027	1	2.7754e-10	5.5508e-10	4.4977e-09	TRUE
AALFPA_045178_2	AALFPA_045178	282.2/280.52	514.05/364.25	281.36	439.15	0.64048	1.4138	884.88	5.3046	1	5.6469e-08	1.1294e-07	6.7704e-07	TRUE
AALFPA_067236_6	AALFPA_067236	1156.7/1069.6	1734.6/1736.7	1113.1	1735.7	0.64042	3790.4	3890	9.9817	1	9.1654e-24	1.8331e-23	3.4059e-22	TRUE
AALFPA_052004_9	AALFPA_052004	634.94/670.01	1166.8/868.36	652.48	1017.6	0.64037	614.77	2187.5	7.8066	1	2.9379e-15	5.8757e-15	7.2163e-14	TRUE
AALFPA_054733_5	AALFPA_054733	667.17/590.29	1021.6/939.34	628.73	980.49	0.64023	2955	2101.9	7.6726	1	8.4289e-15	1.6858e-14	2.0113e-13	TRUE
scrambled36	scrambled36	560.04/472.24	794.73/815.13	516.14	804.93	0.64011	3854.8	1699.5	7.0053	1	1.2326e-12	2.4651e-12	2.4953e-11	TRUE
AALFPA_042038_2	AALFPA_042038	361.46/438.94	644.17/604.31	400.2	624.24	0.6401	3001.6	1292.5	6.2319	1	2.3046e-10	4.6092e-10	3.7715e-09	TRUE
AALFPA_059240_1	AALFPA_059240	360.59/338.03	854.96/234.83	349.31	544.89	0.64	254.34	1116.6	5.8531	1	2.4118e-09	4.8236e-09	3.5105e-08	TRUE
AALFPA_048411_4	AALFPA_048411	421.55/415.73	783.98/521.85	418.64	652.92	0.63995	16.969	1356.7	6.3604	1	1.0062e-10	2.0124e-10	1.7048e-09	TRUE
AALFPA_071966_6	AALFPA_071966	1644.4/1530.7	2743.4/2205.4	1587.6	2474.4	0.63991	6461.7	5705.5	11.74	1	3.9609e-32	7.9217e-32	1.9733e-30	TRUE
AALFPA_073046_10	AALFPA_073046	453.78/474.25	481.79/965.43	464.02	723.61	0.63991	209.57	1515.6	6.6681	1	1.2956e-11	2.5913e-11	2.4003e-10	TRUE
AALFPA_071546_2	AALFPA_071546	724.66/763.85	897.97/1422.6	744.25	1160.3	0.6399	768.15	2520.6	8.2862	1	5.8454e-17	1.1691e-16	1.5921e-15	TRUE
AALFPA_043337_6	AALFPA_043337	630.59/610.48	845.28/1089.6	620.53	967.45	0.63985	202.29	2072.4	7.6207	1	1.2611e-14	2.5221e-14	2.9772e-13	TRUE
AALFPA_041795_10	AALFPA_041795	495.59/463.15	821.62/673.19	479.37	747.4	0.63967	525.97	1569.6	6.7654	1	6.6457e-12	1.3291e-11	1.2613e-10	TRUE
AALFPA_061886_8	AALFPA_061886	455.52/497.46	1013/472.8	476.49	742.92	0.63967	879.45	1559.4	6.7467	1	7.5597e-12	1.5119e-11	1.428e-10	TRUE
AALFPA_052838_3	AALFPA_052838	486.01/417.75	886.14/522.9	451.88	704.52	0.63957	2329.7	1472.9	6.5829	1	2.3069e-11	4.6138e-11	4.1606e-10	TRUE
AALFPA_060325_4	AALFPA_060325	490.36/590.29	739.89/944.55	540.33	842.22	0.63941	4993.3	1785.4	7.1446	1	4.5123e-13	9.0247e-13	9.4877e-12	TRUE
AALFPA_065558_1	AALFPA_065558	519.98/547.91	842.05/822.44	533.94	832.25	0.63935	390.3	1762.7	7.1049	1	6.019e-13	1.2038e-12	1.2509e-11	TRUE
AALFPA_073496_6	AALFPA_073496	306.59/250.24	532.33/336.07	278.41	434.2	0.63928	1587.1	874.93	5.2668	1	6.9421e-08	1.3884e-07	8.2159e-07	TRUE
AALFPA_065137_3	AALFPA_065137	466.85/502.51	904.43/606.39	484.68	755.41	0.63917	635.88	1588.3	6.7932	1	5.4831e-12	1.0966e-11	1.0482e-10	TRUE
AALFPA_067783_1	AALFPA_067783	370.17/390.5	463.5/722.24	380.33	592.87	0.6391	206.77	1223.6	6.076	1	6.1608e-10	1.2322e-09	9.6084e-09	TRUE
AALFPA_062500_1	AALFPA_062500	726.4/774.95	1566.9/772.34	750.67	1169.6	0.63908	1178.7	2544.1	8.3058	1	4.9558e-17	9.9116e-17	1.3579e-15	TRUE
AALFPA_064496_1	AALFPA_064496	1212.4/1032.3	2628.3/868.36	1122.3	1748.3	0.63903	16226	3924.7	9.9925	1	8.2157e-24	1.6431e-23	3.0637e-22	TRUE
AALFPA_080091_10	AALFPA_080091	967.66/978.78	1601.3/1430.9	973.22	1516.1	0.63901	61.826	3365.5	9.358	1	4.0629e-21	8.1258e-21	1.3579e-19	TRUE
AALFPA_049371_6	AALFPA_049371	218.62/192.73	417.26/224.4	205.67	320.83	0.63895	335.08	631.93	4.581	1	2.3142e-06	4.6284e-06	2.1014e-05	TRUE
AALFPA_070988_3	AALFPA_070988	396.3/420.77	781.83/491.59	408.54	636.71	0.63891	299.59	1321.5	6.2767	1	1.7293e-10	3.4587e-10	2.8638e-09	TRUE
AALFPA_072172_4	AALFPA_072172	146.32/135.21	215.08/224.4	140.77	219.74	0.63881	61.737	420.61	3.8506	0.99994	5.8916e-05	0.00011783	0.00039694	TRUE
AALFPA_040717_1	AALFPA_040717	1816/1748.7	2679.9/2871.2	1782.3	2775.6	0.63873	2265.3	6464.6	12.353	1	2.334e-35	4.6681e-35	1.2902e-33	TRUE
AALFPA_058530_10	AALFPA_058530	459.88/403.62	783.98/561.51	431.75	672.75	0.63867	1582.4	1402.4	6.4353	1	6.1615e-11	1.2323e-10	1.0659e-09	TRUE
AALFPA_044675_8	AALFPA_044675	343.17/320.88	621.59/413.31	332.02	517.45	0.63858	248.38	1057.3	5.7026	1	5.898e-09	1.1796e-08	8.1471e-08	TRUE
AALFPA_043969_5	AALFPA_043969	304.84/330.97	333.38/657.53	317.91	495.46	0.63854	341.27	1009	5.5895	1	1.1388e-08	2.2775e-08	1.5106e-07	TRUE
AALFPA_043192_4	AALFPA_043192	799.56/797.15	1361.5/1125.1	798.36	1243.3	0.63842	2.9041	2718.6	8.5335	1	7.098e-18	1.4196e-17	2.0319e-16	TRUE
AALFPA_063433_1	AALFPA_063433	282.2/352.16	572.12/416.44	317.18	494.28	0.63841	2447.3	1006.5	5.5822	1	1.1874e-08	2.3747e-08	1.5708e-07	TRUE
AALFPA_074276_1	AALFPA_074276	1558.2/1546.9	2297.1/2537.2	1552.5	2417.2	0.63837	63.95	5569.7	11.586	1	2.4369e-31	4.8737e-31	1.1771e-29	TRUE
AALFPA_069964_7	AALFPA_069964	540.88/595.34	938.84/830.79	568.11	884.81	0.6383	1483	1884.5	7.2956	1	1.4867e-13	2.9734e-13	3.2514e-12	TRUE
AALFPA_078639_1	AALFPA_078639	135/114.02	192.5/196.22	124.51	194.36	0.63829	220.06	368.73	3.6374	0.99986	0.00013772	0.00027543	0.0008541	TRUE
AALFPA_072776_9	AALFPA_072776	645.4/574.15	662.46/1236.8	609.77	949.62	0.63824	2538	2033.7	7.5361	1	2.4213e-14	4.8426e-14	5.6203e-13	TRUE
AALFPA_059977_6	AALFPA_059977	296.13/280.52	672.14/226.48	288.32	449.31	0.63823	121.95	908.45	5.3411	1	4.6181e-08	9.2362e-08	5.6089e-07	TRUE
AALFPA_067074_2	AALFPA_067074	228.2/232.08	474.26/243.18	230.14	358.72	0.63812	7.5458	713.02	4.8154	1	7.3471e-07	1.4694e-06	7.3243e-06	TRUE
AALFPA_076479_4	AALFPA_076479	387.59/428.85	864.63/407.05	408.22	635.84	0.63807	851.2	1320.4	6.2642	1	1.8732e-10	3.7464e-10	3.0908e-09	TRUE
AALFPA_055135_9	AALFPA_055135	275.23/337.02	634.5/319.37	306.13	476.93	0.63798	1909.2	968.89	5.4875	1	2.0386e-08	4.0772e-08	2.6117e-07	TRUE
AALFPA_059758_8	AALFPA_059758	432.88/403.62	679.66/623.09	418.25	651.38	0.6379	427.99	1355.3	6.3325	1	1.2061e-10	2.4121e-10	2.0297e-09	TRUE
AALFPA_054403_8	AALFPA_054403	493.85/460.13	612.99/872.54	476.99	742.76	0.63787	568.48	1561.2	6.7265	1	8.6902e-12	1.738e-11	1.6344e-10	TRUE
AALFPA_063484_4	AALFPA_063484	239.52/224.01	428.02/294.33	231.76	361.17	0.6378	120.29	718.43	4.8279	1	6.8979e-07	1.3796e-06	6.9171e-06	TRUE
AALFPA_043350_8	AALFPA_043350	647.14/671.02	1159.3/892.37	659.08	1025.8	0.63749	285.13	2211.3	7.7992	1	3.1151e-15	6.2302e-15	7.6457e-14	TRUE
AALFPA_059875_10	AALFPA_059875	290.91/263.36	323.7/539.6	277.13	431.65	0.63741	379.37	870.61	5.2367	1	8.1757e-08	1.6351e-07	9.5654e-07	TRUE
AALFPA_047440_1	AALFPA_047440	346.65/318.86	348.43/687.8	332.76	518.12	0.63727	386.15	1059.8	5.6939	1	6.2069e-09	1.2414e-08	8.5479e-08	TRUE
AALFPA_076309_3	AALFPA_076309	468.59/468.2	781.83/676.32	468.39	729.07	0.63725	0.075258	1530.9	6.6624	1	1.347e-11	2.694e-11	2.4911e-10	TRUE
AALFPA_070306_6	AALFPA_070306	606.2/596.35	1095.8/775.47	601.28	935.66	0.6371	48.545	2003.2	7.4711	1	3.975e-14	7.95e-14	9.1004e-13	TRUE
AALFPA_080896_8	AALFPA_080896	353.62/413.71	475.33/719.11	383.66	597.22	0.63708	1805.6	1235.1	6.0766	1	6.1383e-10	1.2277e-09	9.5748e-09	TRUE
AALFPA_042508_10	AALFPA_042508	436.36/541.86	691.49/830.79	489.11	761.14	0.63695	5565	1603.9	6.7924	1	5.5138e-12	1.1028e-11	1.0534e-10	TRUE
AALFPA_080801_9	AALFPA_080801	722.04/520.67	1285.1/648.14	621.36	966.63	0.63672	20275	2075.3	7.5792	1	1.7385e-14	3.477e-14	4.0721e-13	TRUE
AALFPA_066797_7	AALFPA_066797	400.65/422.79	520.5/760.86	411.72	640.68	0.63669	245.12	1332.6	6.2721	1	1.781e-10	3.562e-10	2.9427e-09	TRUE
AALFPA_068035_10	AALFPA_068035	122.81/119.07	223.69/153.42	120.94	188.56	0.63647	6.9948	357.38	3.5768	0.99983	0.00017393	0.00034786	0.0010514	TRUE
AALFPA_074188_2	AALFPA_074188	243.87/217.95	244.12/474.89	230.91	359.5	0.63642	335.91	715.6	4.8069	1	7.6646e-07	1.5329e-06	7.6146e-06	TRUE
AALFPA_053983_10	AALFPA_053983	341.42/357.2	409.73/677.37	349.31	543.55	0.63641	124.5	1116.6	5.8127	1	3.074e-09	6.1481e-09	4.4218e-08	TRUE
AALFPA_060230_1	AALFPA_060230	317.91/323.91	529.1/469.67	320.91	499.39	0.6364	17.984	1019.3	5.5904	1	1.1327e-08	2.2654e-08	1.5032e-07	TRUE
AALFPA_060873_3	AALFPA_060873	472.94/449.03	708.7/725.38	460.98	717.04	0.63621	285.96	1504.9	6.6005	1	2.0491e-11	4.0982e-11	3.7167e-10	TRUE
AALFPA_045111_4	AALFPA_045111	1450.2/1535.8	2491.7/2150	1493	2320.9	0.63614	3663.1	5339.5	11.33	1	4.6576e-30	9.3152e-30	2.1664e-28	TRUE
AALFPA_056866_5	AALFPA_056866	415.46/467.19	721.6/651.27	441.32	686.44	0.63613	1338.1	1435.9	6.4685	1	4.9506e-11	9.9012e-11	8.6489e-10	TRUE
AALFPA_074583_4	AALFPA_074583	540.88/599.38	1165.8/607.44	570.13	886.59	0.63609	1711	1891.7	7.2762	1	1.7167e-13	3.4334e-13	3.7356e-12	TRUE
AALFPA_060068_10	AALFPA_060068	733.37/767.89	961.42/1372.5	750.63	1166.9	0.63589	595.89	2543.9	8.2542	1	7.6431e-17	1.5286e-16	2.0663e-15	TRUE
AALFPA_064825_4	AALFPA_064825	454.65/503.52	1008.7/481.15	479.08	744.94	0.63578	1193.9	1568.6	6.7128	1	9.5494e-12	1.9099e-11	1.7865e-10	TRUE
AALFPA_042614_5	AALFPA_042614	218.62/216.95	405.43/272.41	217.78	338.92	0.63571	1.3948	671.97	4.6731	1	1.4833e-06	2.9666e-06	1.3989e-05	TRUE
AALFPA_074859_10	AALFPA_074859	540.88/490.4	1033.5/569.86	515.64	801.67	0.63565	1274.1	1697.8	6.9418	1	1.9354e-12	3.8709e-12	3.8505e-11	TRUE
AALFPA_052987_9	AALFPA_052987	655.85/566.08	1270.1/629.35	610.96	949.71	0.63556	4029.4	2038	7.5038	1	3.1008e-14	6.2015e-14	7.1573e-13	TRUE
AALFPA_068908_1	AALFPA_068908	411.97/388.48	440.92/803.65	400.23	622.29	0.63547	275.87	1292.6	6.1764	1	3.2794e-10	6.5588e-10	5.267e-09	TRUE
AALFPA_057308_5	AALFPA_057308	426.78/438.94	761.39/584.48	432.86	672.94	0.63538	73.892	1406.3	6.4019	1	7.6746e-11	1.5349e-10	1.3179e-09	TRUE
AALFPA_078279_8	AALFPA_078279	779.53/763.85	1241/1157.5	771.69	1199.3	0.63537	122.87	2620.9	8.3516	1	3.3659e-17	6.7317e-17	9.3056e-16	TRUE
AALFPA_049941_2	AALFPA_049941	411.97/440.96	652.78/673.19	426.46	662.98	0.63534	419.96	1384	6.3577	1	1.0239e-10	2.0477e-10	1.7335e-09	TRUE
AALFPA_045626_3	AALFPA_045626	581.81/518.65	909.8/800.52	550.23	855.16	0.63522	1994.8	1820.7	7.1463	1	4.4584e-13	8.9168e-13	9.3868e-12	TRUE
AALFPA_043908_10	AALFPA_043908	1105.3/972.72	1775.5/1452.8	1039	1614.2	0.63511	8784.7	3611.4	9.5711	1	5.2894e-22	1.0579e-21	1.8374e-20	TRUE
AALFPA_080147_1	AALFPA_080147	715.07/755.78	697.95/1587.5	735.43	1142.7	0.63511	828.41	2488.5	8.1646	1	1.6132e-16	3.2263e-16	4.2907e-15	TRUE
AALFPA_045398_10	AALFPA_045398	335.33/278.5	617.29/337.12	306.91	477.2	0.6351	1614.8	971.56	5.4633	1	2.3369e-08	4.6739e-08	2.9681e-07	TRUE
AALFPA_076651_1	AALFPA_076651	597.49/599.38	885.07/974.82	598.43	929.94	0.63509	1.7738	1993	7.4258	1	5.6045e-14	1.1209e-13	1.2676e-12	TRUE
AALFPA_043089_1	AALFPA_043089	804.79/927.32	1711/980.04	866.05	1345.5	0.63504	7507	2967.8	8.801	1	6.7783e-19	1.3557e-18	2.0389e-17	TRUE
AALFPA_063359_1	AALFPA_063359	506.04/349.13	617.29/711.81	427.59	664.55	0.63496	12310	1387.9	6.3606	1	1.0046e-10	2.0092e-10	1.7023e-09	TRUE
AALFPA_067597_1	AALFPA_067597	494.72/578.19	791.51/875.67	536.45	833.59	0.63493	3483.5	1771.7	7.0594	1	8.3621e-13	1.6724e-12	1.7192e-11	TRUE
AALFPA_068796_4	AALFPA_068796	541.75/514.62	804.41/837.05	528.18	820.73	0.6349	368.13	1742.3	7.0088	1	1.2023e-12	2.4045e-12	2.436e-11	TRUE
AALFPA_064475_1	AALFPA_064475	280.46/360.23	219.38/776.52	320.34	497.95	0.63478	3182.1	1017.3	5.5684	1	1.2858e-08	2.5716e-08	1.6932e-07	TRUE
AALFPA_076954_5	AALFPA_076954	264.78/241.16	450.6/336.07	252.97	393.34	0.63477	278.83	789.3	4.9962	1	2.9235e-07	5.8469e-07	3.1227e-06	TRUE
AALFPA_057930_1	AALFPA_057930	995.53/963.64	2030.4/1012.4	979.59	1521.4	0.63462	508.4	3389.3	9.3065	1	6.6043e-21	1.3209e-20	2.1912e-19	TRUE
AALFPA_065079_1	AALFPA_065079	834.4/730.55	1235.7/1195	782.48	1215.3	0.6346	5392.1	2660.4	8.3924	1	2.3815e-17	4.763e-17	6.6244e-16	TRUE
AALFPA_054469_6	AALFPA_054469	432.01/344.09	582.88/623.09	388.05	602.98	0.63457	3865	1250.3	6.0786	1	6.0629e-10	1.2126e-09	9.462e-09	TRUE
AALFPA_075927_6	AALFPA_075927	722.04/863.75	944.22/1518.6	792.9	1231.4	0.63445	10040	2698.6	8.4413	1	1.569e-17	3.138e-17	4.4172e-16	TRUE
AALFPA_074238_7	AALFPA_074238	445.07/391.51	825.92/473.84	418.29	649.88	0.63444	1434.3	1355.5	6.2903	1	1.5838e-10	3.1675e-10	2.6339e-09	TRUE
AALFPA_058542_6	AALFPA_058542	1003.4/1007	1096.9/2024.8	1005.2	1560.9	0.63434	6.7092	3484.9	9.4126	1	2.4203e-21	4.8406e-21	8.1723e-20	TRUE
AALFPA_048042_1	AALFPA_048042	586.17/640.75	1007.7/897.59	613.46	952.63	0.63411	1489.3	2046.9	7.4966	1	3.2752e-14	6.5504e-14	7.5417e-13	TRUE
AALFPA_066792_1	AALFPA_066792	681.11/655.88	1065.7/1010.3	668.49	1038	0.63408	318.12	2245.4	7.7984	1	3.136e-15	6.2721e-15	7.6952e-14	TRUE
AALFPA_074624_10	AALFPA_074624	181.16/184.66	460.28/108.55	182.91	284.41	0.63404	6.0982	557.14	4.3002	0.99999	8.5309e-06	1.7062e-05	6.9048e-05	TRUE
AALFPA_055485_10	AALFPA_055485	621.01/586.26	1208.8/665.88	603.63	937.33	0.63403	603.8	2011.6	7.44	1	5.0358e-14	1.0072e-13	1.1417e-12	TRUE
AALFPA_064205_1	AALFPA_064205	526.07/573.14	865.71/841.23	549.61	853.47	0.63401	1107.7	1818.5	7.1256	1	5.1799e-13	1.036e-12	1.0832e-11	TRUE
AALFPA_056297_10	AALFPA_056297	322.26/331.98	559.22/457.14	327.12	508.18	0.63395	47.19	1040.5	5.613	1	9.9398e-09	1.988e-08	1.3302e-07	TRUE
AALFPA_078153_4	AALFPA_078153	259.55/278.5	567.82/268.23	269.03	418.03	0.63395	179.47	843.26	5.1311	1	1.4404e-07	2.8808e-07	1.6195e-06	TRUE
AALFPA_060948_1	AALFPA_060948	1843.9/1900	3119.8/2690.7	1872	2905.2	0.63383	1577.9	6816.2	12.515	1	3.0738e-36	6.1475e-36	1.753e-34	TRUE
AALFPA_073976_9	AALFPA_073976	527.81/580.2	685.04/1035.4	554.01	860.2	0.63383	1372.4	1834.2	7.1494	1	4.3567e-13	8.7134e-13	9.1848e-12	TRUE
AALFPA_053841_3	AALFPA_053841	1443.2/1297.6	2753.1/1500.8	1370.4	2127	0.63379	10596	4868.2	10.843	1	1.078e-27	2.156e-27	4.666e-26	TRUE
AALFPA_049514_2	AALFPA_049514	942.4/869.8	1103.4/1709.6	906.1	1406.5	0.63378	2635.3	3116	8.964	1	1.5657e-19	3.1315e-19	4.8967e-18	TRUE
AALFPA_069081_3	AALFPA_069081	216/181.63	218.31/399.74	198.82	309.02	0.63371	590.79	609.33	4.4647	1	4.0097e-06	8.0195e-06	3.4793e-05	TRUE
AALFPA_072055_9	AALFPA_072055	265.65/210.89	511.9/228.57	238.27	370.23	0.63369	1499.2	740.12	4.8507	1	6.151e-07	1.2302e-06	6.2264e-06	TRUE
AALFPA_053236_6	AALFPA_053236	223.84/307.76	681.81/144.03	265.8	412.92	0.6336	3521.2	832.4	5.0993	1	1.7047e-07	3.4094e-07	1.8947e-06	TRUE
AALFPA_044515_3	AALFPA_044515	687.2/567.09	1006.6/940.38	627.14	973.48	0.63354	7214.1	2096.1	7.5647	1	1.944e-14	3.8881e-14	4.539e-13	TRUE
AALFPA_055608_3	AALFPA_055608	470.33/474.25	666.76/799.48	472.29	733.12	0.63328	7.7004	1544.7	6.6365	1	1.6066e-11	3.2131e-11	2.9494e-10	TRUE
AALFPA_065195_10	AALFPA_065195	752.53/732.57	1060.4/1244.1	742.55	1152.2	0.63318	199.13	2514.4	8.1701	1	1.5412e-16	3.0825e-16	4.1028e-15	TRUE
AALFPA_041806_2	AALFPA_041806	688.95/676.06	1360.4/757.73	682.5	1059.1	0.63313	82.967	2296.1	7.8585	1	1.9436e-15	3.8872e-15	4.8263e-14	TRUE
AALFPA_060408_9	AALFPA_060408	398.04/307.76	382.85/712.85	352.9	547.85	0.63307	4075	1128.9	5.8021	1	3.2738e-09	6.5475e-09	4.6928e-08	TRUE
AALFPA_067272_4	AALFPA_067272	141.97/173.56	315.1/175.34	157.76	245.22	0.63307	498.87	475.34	4.0113	0.99997	3.0188e-05	6.0376e-05	0.00021729	TRUE
AALFPA_053525_4	AALFPA_053525	121.07/111	278.53/82.453	116.03	180.49	0.63302	50.71	341.85	3.4864	0.99976	0.00024475	0.00048949	0.0014325	TRUE
AALFPA_044385_5	AALFPA_044385	408.49/431.87	838.82/465.49	420.18	652.16	0.63299	273.4	1362.1	6.2856	1	1.6329e-10	3.2659e-10	2.7117e-09	TRUE
AALFPA_077981_3	AALFPA_077981	406.75/466.18	816.24/538.55	436.46	677.4	0.63296	1766.2	1418.9	6.3961	1	7.9714e-11	1.5943e-10	1.3659e-09	TRUE
AALFPA_059486_7	AALFPA_059486	276.1/224.01	358.11/418.53	250.06	388.32	0.63295	1356.8	779.53	4.9522	1	3.6695e-07	7.339e-07	3.8544e-06	TRUE
AALFPA_080770_10	AALFPA_080770	395.43/369.31	469.96/717.03	382.37	593.49	0.63292	340.93	1230.7	6.0182	1	8.8186e-10	1.7637e-09	1.3515e-08	TRUE
AALFPA_068176_2	AALFPA_068176	841.37/886.96	1233.5/1447.6	864.16	1340.6	0.63287	1039.2	2960.9	8.7551	1	1.0193e-18	2.0387e-18	3.047e-17	TRUE
AALFPA_057955_1	AALFPA_057955	162.87/209.88	277.46/301.63	186.38	289.54	0.63281	1104.9	568.49	4.3269	0.99999	7.561e-06	1.5122e-05	6.1918e-05	TRUE
AALFPA_060758_6	AALFPA_060758	376.26/337.02	732.36/374.69	356.64	553.52	0.63273	769.91	1141.8	5.8264	1	2.8311e-09	5.6622e-09	4.0927e-08	TRUE
AALFPA_050582_2	AALFPA_050582	418.94/508.56	809.79/629.35	463.75	719.57	0.63268	4015.9	1514.6	6.5733	1	2.4607e-11	4.9215e-11	4.4222e-10	TRUE
AALFPA_060979_10	AALFPA_060979	1046/971.72	1419.5/1709.6	1008.9	1564.6	0.6325	2762.6	3498.7	9.3946	1	2.8716e-21	5.7432e-21	9.6585e-20	TRUE
AALFPA_065974_6	AALFPA_065974	585.3/626.62	854.96/1024.9	605.96	939.94	0.6325	853.74	2020	7.4309	1	5.3921e-14	1.0784e-13	1.221e-12	TRUE
AALFPA_044831_7	AALFPA_044831	600.11/595.34	1046.4/807.83	597.72	927.1	0.6324	11.356	1990.4	7.3829	1	7.7463e-14	1.5493e-13	1.7351e-12	TRUE
AALFPA_053182_2	AALFPA_053182	751.66/767.89	1306.6/1050	759.77	1178.3	0.63239	131.73	2577.3	8.244	1	8.3248e-17	1.665e-16	2.2468e-15	TRUE
AALFPA_080002_3	AALFPA_080002	591.4/671.02	1094.8/863.14	631.21	978.96	0.63232	3169.9	2110.8	7.5692	1	1.8779e-14	3.7559e-14	4.3868e-13	TRUE
AALFPA_067024_4	AALFPA_067024	627.11/593.32	1009.8/882.98	610.21	946.4	0.63229	570.68	2035.3	7.4518	1	4.6026e-14	9.2053e-14	1.0487e-12	TRUE
AALFPA_075934_3	AALFPA_075934	485.14/421.78	738.81/667.97	453.46	703.39	0.63223	2006.8	1478.5	6.5	1	4.0156e-11	8.0312e-11	7.0738e-10	TRUE
AALFPA_072510_9	AALFPA_072510	873.59/916.22	1484.1/1291.1	894.91	1387.6	0.63218	908.43	3074.6	8.885	1	3.1948e-19	6.3896e-19	9.8238e-18	TRUE
AALFPA_068767_1	AALFPA_068767	346.65/351.15	717.3/365.3	348.9	541.3	0.63215	10.122	1115.2	5.7614	1	4.1702e-09	8.3404e-09	5.8875e-08	TRUE
AALFPA_060780_9	AALFPA_060780	594.01/632.67	1082.9/819.31	613.34	951.13	0.63211	747.53	2046.5	7.4668	1	4.1088e-14	8.2177e-14	9.3955e-13	TRUE
AALFPA_071157_8	AALFPA_071157	380.62/425.82	404.36/846.45	403.22	625.4	0.63195	1021.6	1303	6.1551	1	3.7505e-10	7.501e-10	5.9844e-09	TRUE
AALFPA_079023_9	AALFPA_079023	736.85/597.36	1088.3/980.04	667.1	1034.2	0.63174	9728.9	2240.3	7.7553	1	4.4058e-15	8.8116e-15	1.0734e-13	TRUE
AALFPA_046534_8	AALFPA_046534	248.23/268.41	595.78/205.61	258.32	400.7	0.63138	203.58	807.25	5.0111	1	2.7054e-07	5.4108e-07	2.907e-06	TRUE
AALFPA_080949_10	AALFPA_080949	762.11/735.6	1340/981.08	748.85	1160.5	0.63134	351.39	2537.4	8.1725	1	1.5103e-16	3.0206e-16	4.026e-15	TRUE
AALFPA_064386_2	AALFPA_064386	304.84/254.28	347.36/519.77	279.56	433.56	0.63124	1278.3	878.81	5.1949	1	1.0243e-07	2.0486e-07	1.1796e-06	TRUE
AALFPA_048779_1	AALFPA_048779	668.91/601.39	925.93/1042.7	635.15	984.3	0.63118	2279.4	2125	7.574	1	1.8093e-14	3.6185e-14	4.2326e-13	TRUE
AALFPA_065541_7	AALFPA_065541	554.81/506.54	1020.6/624.14	530.68	822.35	0.63096	1165	1751.1	6.9701	1	1.5838e-12	3.1675e-12	3.1773e-11	TRUE
AALFPA_073712_3	AALFPA_073712	547.85/435.91	873.24/651.27	491.88	762.26	0.63093	6264.9	1613.7	6.7306	1	8.4454e-12	1.6891e-11	1.5906e-10	TRUE
AALFPA_051349_10	AALFPA_051349	70.549/90.815	158.09/92.89	80.682	125.49	0.63091	205.34	231.57	2.9444	0.99838	0.0016179	0.0032357	0.0076954	TRUE
AALFPA_044565_8	AALFPA_044565	107.13/92.833	237.67/73.059	99.982	155.36	0.63081	102.22	291.41	3.2442	0.99941	0.00058887	0.0011777	0.0031411	TRUE
AALFPA_067014_1	AALFPA_067014	495.59/455.08	1106.6/366.34	475.33	736.47	0.63061	820.37	1555.4	6.6214	1	1.7787e-11	3.5574e-11	3.2448e-10	TRUE
AALFPA_052155_9	AALFPA_052155	290.04/299.69	277.46/636.66	294.86	457.06	0.63061	46.576	930.61	5.3169	1	5.2779e-08	1.0556e-07	6.356e-07	TRUE
AALFPA_072243_7	AALFPA_072243	209.91/271.43	320.47/425.83	240.67	373.15	0.63059	1892.9	748.14	4.8436	1	6.3754e-07	1.2751e-06	6.435e-06	TRUE
AALFPA_043827_3	AALFPA_043827	1005.1/1060.5	1517.4/1681.4	1032.8	1599.4	0.63047	1534.6	3588.2	9.4588	1	1.5578e-21	3.1155e-21	5.3107e-20	TRUE
AALFPA_073795_8	AALFPA_073795	501.68/522.69	1039.9/546.9	512.19	793.41	0.63041	220.57	1685.5	6.85	1	3.6928e-12	7.3855e-12	7.1656e-11	TRUE
AALFPA_070659_6	AALFPA_070659	128.03/160.44	315.1/132.55	144.24	223.82	0.63039	525.04	431.74	3.8303	0.99994	6.3998e-05	0.000128	0.00042755	TRUE
AALFPA_079091_1	AALFPA_079091	418.07/450.04	762.47/582.39	434.05	672.43	0.63033	510.91	1410.5	6.3471	1	1.0971e-10	2.1943e-10	1.8539e-09	TRUE
AALFPA_064723_8	AALFPA_064723	509.52/443.98	819.47/657.53	476.75	738.5	0.63029	2147.8	1560.4	6.6263	1	1.7212e-11	3.4423e-11	3.1456e-10	TRUE
AALFPA_050718_2	AALFPA_050718	256.07/236.12	458.13/304.76	246.09	381.44	0.6302	199.01	766.26	4.8896	1	5.0518e-07	1.0104e-06	5.1824e-06	TRUE
AALFPA_063208_2	AALFPA_063208	281.33/264.37	503.29/342.34	272.85	422.82	0.63005	143.74	856.15	5.1253	1	1.4853e-07	2.9707e-07	1.6665e-06	TRUE
AALFPA_062565_6	AALFPA_062565	561.78/598.37	751.72/1044.7	580.07	898.23	0.62997	669.22	1927.2	7.2473	1	2.1259e-13	4.2518e-13	4.5904e-12	TRUE
AALFPA_066245_2	AALFPA_066245	1253.3/995.93	2090.6/1391.3	1124.6	1740.9	0.62995	33129	3933.4	9.8267	1	4.3221e-23	8.6441e-23	1.564e-21	TRUE
AALFPA_040962_5	AALFPA_040962	430.26/437.93	719.45/625.18	434.1	672.32	0.62995	29.366	1410.7	6.3426	1	1.1294e-10	2.2588e-10	1.9054e-09	TRUE
AALFPA_071914_9	AALFPA_071914	379.75/320.88	666.76/418.53	350.31	542.64	0.6299	1732.8	1120	5.7468	1	4.547e-09	9.0941e-09	6.3799e-08	TRUE
AALFPA_048687_2	AALFPA_048687	600.98/576.17	717.3/1105.3	588.57	911.29	0.62983	307.73	1957.6	7.2939	1	1.5054e-13	3.0109e-13	3.2901e-12	TRUE
AALFPA_061240_5	AALFPA_061240	371.91/376.38	652.78/506.2	374.14	579.49	0.62983	9.9782	1202.2	5.9224	1	1.5866e-09	3.1731e-09	2.355e-08	TRUE
AALFPA_051858_9	AALFPA_051858	804.79/817.33	1342.1/1169	811.06	1255.5	0.6298	78.69	2765.3	8.4524	1	1.4267e-17	2.8534e-17	4.0249e-16	TRUE
AALFPA_057609_10	AALFPA_057609	497.33/396.56	611.91/772.34	446.94	692.13	0.6298	5077.6	1455.6	6.4264	1	6.5336e-11	1.3067e-10	1.1286e-09	TRUE
AALFPA_041397_9	AALFPA_041397	357.97/410.68	623.74/566.73	384.33	595.24	0.6298	1389.2	1237.4	5.9956	1	1.0137e-09	2.0275e-09	1.5405e-08	TRUE
AALFPA_067645_8	AALFPA_067645	438.1/386.47	725.91/551.08	412.28	638.49	0.62979	1333.2	1334.5	6.1921	1	2.9679e-10	5.9358e-10	4.7934e-09	TRUE
AALFPA_047029_4	AALFPA_047029	427.65/454.07	714.08/651.27	440.86	682.67	0.62971	349.05	1434.3	6.3849	1	8.5749e-11	1.715e-10	1.464e-09	TRUE
AALFPA_073334_8	AALFPA_073334	344.04/267.4	547.39/399.74	305.72	473.56	0.62969	2936.8	967.5	5.3962	1	3.4042e-08	6.8085e-08	4.2228e-07	TRUE
AALFPA_076800_7	AALFPA_076800	708.11/687.16	1388.4/771.3	697.64	1079.8	0.62953	219.32	2351	7.8824	1	1.6052e-15	3.2103e-15	4.0162e-14	TRUE
AALFPA_044955_1	AALFPA_044955	317.04/419.77	573.2/567.78	368.4	570.49	0.62953	5276.5	1182.4	5.877	1	2.0883e-09	4.1766e-09	3.0602e-08	TRUE
AALFPA_076649_7	AALFPA_076649	303.1/278.5	605.46/295.37	290.8	450.41	0.62947	302.66	916.84	5.2714	1	6.7693e-08	1.3539e-07	8.0253e-07	TRUE
AALFPA_051195_2	AALFPA_051195	471.2/653.86	835.6/905.94	562.53	870.77	0.62944	16683	1864.6	7.1383	1	4.7248e-13	9.4495e-13	9.9147e-12	TRUE
AALFPA_059805_2	AALFPA_059805	263.91/257.31	409.73/397.65	260.61	403.69	0.62942	21.774	814.94	5.0123	1	2.6897e-07	5.3795e-07	2.8925e-06	TRUE
AALFPA_073062_7	AALFPA_073062	1081.8/1154.4	1488.4/1971.6	1118.1	1730	0.6293	2635.1	3908.6	9.7877	1	6.3603e-23	1.2721e-22	2.2929e-21	TRUE
AALFPA_065597_5	AALFPA_065597	727.27/733.58	921.63/1339.1	730.42	1130.4	0.62927	19.915	2470.2	8.0466	1	4.2549e-16	8.5097e-16	1.1079e-14	TRUE
AALFPA_041445_8	AALFPA_041445	294.39/286.57	423.71/475.93	290.48	449.82	0.62916	30.584	915.76	5.2655	1	6.9914e-08	1.3983e-07	8.2681e-07	TRUE
AALFPA_041346_3	AALFPA_041346	297/256.3	565.67/291.19	276.65	428.43	0.62915	828.47	868.98	5.1488	1	1.3105e-07	2.621e-07	1.4816e-06	TRUE
AALFPA_044727_3	AALFPA_044727	123.68/111	240.89/123.16	117.34	182.03	0.62914	80.437	345.98	3.4777	0.99975	0.00025285	0.0005057	0.0014742	TRUE
AALFPA_076257_2	AALFPA_076257	337.94/366.29	794.73/295.37	352.11	545.05	0.62891	401.72	1126.2	5.7491	1	4.4852e-09	8.9705e-09	6.2969e-08	TRUE
AALFPA_056622_1	AALFPA_056622	718.56/607.45	1260.4/791.13	663	1025.8	0.62883	6172.8	2225.5	7.6895	1	7.3854e-15	1.4771e-14	1.7676e-13	TRUE
AALFPA_076643_4	AALFPA_076643	625.36/657.9	1420.6/564.64	641.63	992.63	0.62872	529.33	2148.3	7.5728	1	1.8259e-14	3.6518e-14	4.2695e-13	TRUE
AALFPA_075025_5	AALFPA_075025	414.59/495.44	925.93/482.19	455.02	704.06	0.62867	3268.9	1483.9	6.4651	1	5.0618e-11	1.0124e-10	8.8335e-10	TRUE
AALFPA_071710_5	AALFPA_071710	243/314.82	580.72/282.84	278.91	431.78	0.62867	2579.1	876.62	5.1632	1	1.2138e-07	2.4276e-07	1.3806e-06	TRUE
AALFPA_056425_1	AALFPA_056425	248.23/289.6	487.16/345.47	268.91	416.32	0.62864	855.66	842.88	5.0771	1	1.9158e-07	3.8317e-07	2.1114e-06	TRUE
AALFPA_074636_5	AALFPA_074636	240.39/207.86	215.08/479.06	224.13	347.07	0.62864	528.98	693.03	4.6702	1	1.5047e-06	3.0094e-06	1.4177e-05	TRUE
AALFPA_079985_6	AALFPA_079985	230.81/244.19	554.91/180.56	237.5	367.74	0.62861	89.518	737.55	4.7956	1	8.1104e-07	1.6221e-06	8.0257e-06	TRUE
AALFPA_043005_2	AALFPA_043005	455.52/529.75	830.22/694.06	492.64	762.14	0.6285	2755	1616.4	6.7034	1	1.0181e-11	2.0363e-11	1.901e-10	TRUE
AALFPA_080091_7	AALFPA_080091	674.14/656.89	1352.9/705.55	665.52	1029.2	0.62823	148.73	2234.6	7.6937	1	7.1454e-15	1.4291e-14	1.7128e-13	TRUE
AALFPA_068874_6	AALFPA_068874	454.65/367.29	572.12/699.28	410.97	635.7	0.62807	3815.7	1330	6.1622	1	3.5862e-10	7.1725e-10	5.7376e-09	TRUE
scrambled96	scrambled96	771.69/690.19	1085.1/1175.2	730.94	1130.2	0.628	3321	2472.1	8.0292	1	4.9051e-16	9.8103e-16	1.2731e-14	TRUE
AALFPA_077810_3	AALFPA_077810	261.29/270.43	543.09/279.71	265.86	411.4	0.62796	41.692	832.6	5.0439	1	2.2813e-07	4.5625e-07	2.4846e-06	TRUE
AALFPA_050448_6	AALFPA_050448	440.72/472.24	665.68/746.25	456.48	705.97	0.62795	496.74	1489.1	6.4654	1	5.0506e-11	1.0101e-10	8.8155e-10	TRUE
AALFPA_079502_7	AALFPA_079502	176.81/187.68	273.16/291.19	182.25	282.17	0.62791	59.126	554.97	4.2419	0.99999	1.1084e-05	2.2167e-05	8.7883e-05	TRUE
AALFPA_042926_1	AALFPA_042926	337.94/352.16	630.19/437.31	345.05	533.75	0.6279	101.08	1102	5.6846	1	6.5571e-09	1.3114e-08	9.0007e-08	TRUE
AALFPA_051298_8	AALFPA_051298	268.26/305.74	492.54/395.56	287	444.05	0.6279	702.39	903.97	5.2235	1	8.7788e-08	1.7558e-07	1.023e-06	TRUE
AALFPA_052762_3	AALFPA_052762	284.81/273.45	515.12/348.6	279.13	431.86	0.6278	64.501	877.36	5.1563	1	1.2596e-07	2.5193e-07	1.4284e-06	TRUE
AALFPA_045446_9	AALFPA_045446	494.72/470.22	871.09/621.01	482.47	746.05	0.62778	300.11	1580.5	6.63	1	1.6785e-11	3.3571e-11	3.0733e-10	TRUE
AALFPA_057565_6	AALFPA_057565	650.62/628.64	881.84/1095.9	639.63	988.87	0.62774	241.64	2141.1	7.5474	1	2.2201e-14	4.4402e-14	5.1645e-13	TRUE
AALFPA_040977_7	AALFPA_040977	543.49/460.13	594.71/957.08	501.81	775.89	0.6277	3474.8	1648.8	6.7499	1	7.3982e-12	1.4796e-11	1.3986e-10	TRUE
AALFPA_079770_1	AALFPA_079770	1264.7/1375.3	2092.8/1987.2	1320	2040	0.62764	6124.2	4675.2	10.53	1	3.1436e-26	6.2872e-26	1.2904e-24	TRUE
AALFPA_047255_3	AALFPA_047255	425.91/431.87	488.24/838.1	428.89	663.17	0.62757	17.786	1392.5	6.2782	1	1.7124e-10	3.4249e-10	2.8368e-09	TRUE
AALFPA_042581_4	AALFPA_042581	313.55/368.3	436.62/617.87	340.93	527.25	0.62752	1498.8	1087.8	5.6491	1	8.0651e-09	1.613e-08	1.0921e-07	TRUE
AALFPA_041352_6	AALFPA_041352	330.97/365.28	692.57/384.08	348.12	538.33	0.62742	588.37	1112.5	5.7024	1	5.906e-09	1.1812e-08	8.1571e-08	TRUE
AALFPA_052084_7	AALFPA_052084	436.36/433.89	705.47/639.79	435.13	672.63	0.62722	3.049	1414.3	6.3155	1	1.3461e-10	2.6922e-10	2.2534e-09	TRUE
AALFPA_046573_1	AALFPA_046573	637.56/661.94	1204.5/803.65	649.75	1004.1	0.62711	297.18	2177.6	7.5927	1	1.5668e-14	3.1335e-14	3.6816e-13	TRUE
AALFPA_047573_2	AALFPA_047573	1843.9/1627.6	3560.7/1801.4	1735.7	2681.1	0.62697	23386	6282.3	11.927	1	4.284e-33	8.568e-33	2.2153e-31	TRUE
AALFPA_063227_4	AALFPA_063227	367.55/307.76	430.17/613.7	337.66	521.93	0.6268	1787.6	1076.6	5.6162	1	9.7603e-09	1.9521e-08	1.3088e-07	TRUE
AALFPA_074950_3	AALFPA_074950	467.72/448.02	807.64/607.44	457.87	707.54	0.62677	194.01	1493.9	6.4595	1	5.2528e-11	1.0506e-10	9.1484e-10	TRUE
AALFPA_057242_7	AALFPA_057242	341.42/412.7	768.92/396.61	377.06	582.77	0.62676	2540.2	1212.3	5.9079	1	1.7322e-09	3.4645e-09	2.5573e-08	TRUE
AALFPA_045299_2	AALFPA_045299	199.45/242.17	509.75/173.26	220.81	341.5	0.62676	912.4	682.03	4.6213	1	1.9069e-06	3.8138e-06	1.7593e-05	TRUE
AALFPA_047746_9	AALFPA_047746	392.81/444.99	618.36/676.32	418.9	647.34	0.62671	1361.3	1357.6	6.2	1	2.8238e-10	5.6477e-10	4.5723e-09	TRUE
AALFPA_080499_3	AALFPA_080499	767.33/677.07	1337.8/893.41	722.2	1115.6	0.62666	4073.5	2440.3	7.9639	1	8.3337e-16	1.6667e-15	2.1287e-14	TRUE
AALFPA_078903_7	AALFPA_078903	595.75/512.6	589.33/1123	554.17	856.18	0.62665	3457.2	1834.7	7.0506	1	8.9088e-13	1.7818e-12	1.8249e-11	TRUE
AALFPA_045894_6	AALFPA_045894	781.27/835.49	1583/914.29	808.38	1248.6	0.62663	1470.1	2755.4	8.3873	1	2.4871e-17	4.9742e-17	6.9141e-16	TRUE
AALFPA_078778_3	AALFPA_078778	613.17/621.58	976.48/930.99	617.37	953.73	0.62662	35.322	2061	7.4091	1	6.3585e-14	1.2717e-13	1.4327e-12	TRUE
AALFPA_061634_7	AALFPA_061634	330.1/388.48	495.77/614.74	359.29	555.25	0.62658	1704.3	1151	5.7762	1	3.8205e-09	7.6409e-09	5.4267e-08	TRUE
AALFPA_075177_8	AALFPA_075177	317.91/258.32	509.75/380.95	288.11	445.35	0.62654	1775.5	907.73	5.2189	1	9.0005e-08	1.8001e-07	1.0468e-06	TRUE
AALFPA_044764_10	AALFPA_044764	196.84/218.96	215.08/427.92	207.9	321.5	0.62647	244.7	639.29	4.4929	1	3.5134e-06	7.0268e-06	3.0823e-05	TRUE
AALFPA_057887_10	AALFPA_057887	550.46/510.58	968.95/670.06	530.52	819.5	0.62639	795.21	1750.6	6.9069	1	2.4761e-12	4.9522e-12	4.8762e-11	TRUE
AALFPA_055658_9	AALFPA_055658	763.85/677.07	883.99/1341.2	720.46	1112.6	0.62621	3765.1	2433.9	7.948	1	9.476e-16	1.8952e-15	2.4108e-14	TRUE
AALFPA_063367_8	AALFPA_063367	702.88/855.67	1443.2/963.34	779.28	1203.3	0.6261	11673	2648.7	8.2385	1	8.7207e-17	1.7441e-16	2.3503e-15	TRUE
AALFPA_050389_6	AALFPA_050389	375.39/461.14	816.24/475.93	418.26	646.09	0.6261	3676	1355.4	6.1882	1	3.0427e-10	6.0855e-10	4.9093e-09	TRUE
AALFPA_044509_5	AALFPA_044509	602.72/601.39	974.33/885.06	602.06	929.69	0.62602	0.87683	2006	7.3153	1	1.2842e-13	2.5684e-13	2.8235e-12	TRUE
AALFPA_064034_8	AALFPA_064034	391.94/365.28	200.03/969.6	378.61	584.82	0.62593	355.51	1217.6	5.9094	1	1.717e-09	3.434e-09	2.5371e-08	TRUE
AALFPA_055070_5	AALFPA_055070	702.88/749.72	1479.8/762.95	726.3	1121.4	0.62591	1097.2	2455.2	7.9729	1	7.7497e-16	1.5499e-15	1.9838e-14	TRUE
AALFPA_041090_8	AALFPA_041090	174.2/190.71	336.61/227.53	182.45	282.07	0.62573	136.36	555.64	4.2259	0.99999	1.19e-05	2.3799e-05	9.3782e-05	TRUE
AALFPA_057565_2	AALFPA_057565	306.59/277.49	618.36/283.89	292.04	451.13	0.62564	423.29	921.03	5.2421	1	7.939e-08	1.5878e-07	9.3114e-07	TRUE
AALFPA_051743_1	AALFPA_051743	718.56/762.84	1058.2/1228.4	740.7	1143.3	0.62559	980.51	2507.7	8.0402	1	4.4864e-16	8.9727e-16	1.1669e-14	TRUE
AALFPA_062193_6	AALFPA_062193	442.46/461.14	800.11/594.91	451.8	697.51	0.62542	174.44	1472.6	6.403	1	7.6195e-11	1.5239e-10	1.3086e-09	TRUE
AALFPA_056288_5	AALFPA_056288	537.39/565.07	1005.5/696.15	551.23	850.83	0.6253	382.91	1824.3	7.0146	1	1.1533e-12	2.3066e-12	2.3393e-11	TRUE
AALFPA_072760_6	AALFPA_072760	692.43/645.79	1056.1/1009.3	669.11	1032.7	0.62529	1087.5	2247.6	7.6684	1	8.7075e-15	1.7415e-14	2.0757e-13	TRUE
AALFPA_064238_2	AALFPA_064238	901.46/909.15	1379.8/1414.2	905.31	1397	0.62528	29.567	3113.1	8.8122	1	6.133e-19	1.2266e-18	1.8524e-17	TRUE
AALFPA_056123_8	AALFPA_056123	673.27/652.86	772.15/1274.4	663.06	1023.3	0.62519	208.33	2225.7	7.6349	1	1.1301e-14	2.2603e-14	2.678e-13	TRUE
AALFPA_074840_2	AALFPA_074840	1151.4/1122.1	1511/1996.6	1136.8	1753.8	0.62511	431.35	3979.1	9.7817	1	6.744e-23	1.3488e-22	2.4276e-21	TRUE
AALFPA_058242_6	AALFPA_058242	161.13/183.65	266.7/266.15	172.39	266.42	0.62511	253.48	522.81	4.1126	0.99998	1.9559e-05	3.9119e-05	0.00014682	TRUE
AALFPA_071717_10	AALFPA_071717	370.17/370.32	646.33/496.8	370.24	571.56	0.62507	0.011999	1188.7	5.8391	1	2.6242e-09	5.2484e-09	3.8059e-08	TRUE
AALFPA_073986_6	AALFPA_073986	416.33/385.46	699.02/538.55	400.89	618.79	0.62496	476.52	1294.9	6.0551	1	7.0146e-10	1.4029e-09	1.0869e-08	TRUE
AALFPA_058999_3	AALFPA_058999	675.88/563.05	943.14/968.56	619.47	955.85	0.62494	6365.4	2068.5	7.3961	1	7.0096e-14	1.4019e-13	1.5745e-12	TRUE
AALFPA_068766_6	AALFPA_068766	350.13/375.37	565.67/554.21	362.75	559.94	0.62489	318.34	1162.9	5.7825	1	3.6804e-09	7.3608e-09	5.238e-08	TRUE
AALFPA_063384_8	AALFPA_063384	412.84/467.19	610.84/747.29	440.02	679.06	0.62484	1476.7	1431.4	6.3184	1	1.3213e-10	2.6425e-10	2.2142e-09	TRUE
AALFPA_079983_9	AALFPA_079983	693.3/666.98	1194.8/903.85	680.14	1049.3	0.6248	346.32	2287.5	7.7188	1	5.8708e-15	1.1742e-14	1.4176e-13	TRUE
AALFPA_071080_7	AALFPA_071080	595.75/543.88	1052.8/705.55	569.81	879.19	0.62479	1345.4	1890.6	7.1152	1	5.5857e-13	1.1171e-12	1.1634e-11	TRUE
AALFPA_077904_9	AALFPA_077904	477.3/458.11	531.26/912.2	467.7	721.73	0.62478	184.09	1528.5	6.4974	1	4.0856e-11	8.1711e-11	7.193e-10	TRUE
AALFPA_071458_8	AALFPA_071458	345.78/312.81	602.23/414.35	329.29	508.29	0.62475	543.63	1047.9	5.5295	1	1.6059e-08	3.2119e-08	2.0863e-07	TRUE
AALFPA_049441_1	AALFPA_049441	856.17/886.96	1705.6/983.17	871.56	1344.4	0.62469	473.76	2988.2	8.6496	1	2.5842e-18	5.1683e-18	7.5772e-17	TRUE
AALFPA_066864_4	AALFPA_066864	262.17/225.02	309.72/442.53	243.59	376.13	0.62467	689.94	757.9	4.8142	1	7.3906e-07	1.4781e-06	7.3639e-06	TRUE
AALFPA_047940_5	AALFPA_047940	475.56/549.93	1056.1/526.03	512.74	791.04	0.62453	2766	1687.5	6.7747	1	6.234e-12	1.2468e-11	1.1863e-10	TRUE
AALFPA_056329_1	AALFPA_056329	139.36/139.25	267.78/162.82	139.3	215.3	0.62448	0.0058187	415.92	3.7264	0.9999	9.7131e-05	0.00019426	0.00062449	TRUE
AALFPA_049308_9	AALFPA_049308	306.59/297.67	477.48/455.06	302.13	466.27	0.62433	39.74	955.29	5.3107	1	5.4591e-08	1.0918e-07	6.5561e-07	TRUE
AALFPA_058644_4	AALFPA_058644	522.59/558	1060.4/606.39	540.3	833.38	0.62428	627.17	1785.3	6.9363	1	2.0125e-12	4.0251e-12	3.9971e-11	TRUE
AALFPA_046326_8	AALFPA_046326	382.36/310.79	662.46/407.05	346.57	534.75	0.62424	2561.3	1107.2	5.6553	1	7.7799e-09	1.556e-08	1.0563e-07	TRUE
AALFPA_049424_2	AALFPA_049424	377.13/388.48	626.97/554.21	382.81	590.59	0.6242	64.411	1232.2	5.9192	1	1.6176e-09	3.2352e-09	2.3977e-08	TRUE
AALFPA_079502_8	AALFPA_079502	560.91/594.33	1171.1/610.57	577.62	890.85	0.62418	558.43	1918.5	7.1513	1	4.2989e-13	8.5978e-13	9.0689e-12	TRUE
AALFPA_046457_2	AALFPA_046457	561.78/602.4	786.13/1009.3	582.09	897.7	0.62411	825.03	1934.5	7.1757	1	3.5975e-13	7.1949e-13	7.6298e-12	TRUE
AALFPA_076733_6	AALFPA_076733	79.259/98.887	216.16/59.491	89.073	137.82	0.6241	192.62	257.47	3.0383	0.99881	0.0011897	0.0023793	0.0058655	TRUE
AALFPA_060250_4	AALFPA_060250	421.55/433.89	823.77/495.76	427.72	659.76	0.62409	76.104	1388.4	6.2275	1	2.3702e-10	4.7404e-10	3.8727e-09	TRUE
AALFPA_066247_4	AALFPA_066247	381.49/348.12	510.82/614.74	364.81	562.78	0.62406	556.68	1170	5.788	1	3.5615e-09	7.1231e-09	5.0771e-08	TRUE
AALFPA_075731_8	AALFPA_075731	600.98/544.89	1127/639.79	572.93	883.41	0.62384	1573	1901.7	7.1198	1	5.4051e-13	1.081e-12	1.1269e-11	TRUE
AALFPA_043987_1	AALFPA_043987	574.85/592.31	1000.1/799.48	583.58	899.81	0.62382	152.52	1939.8	7.18	1	3.4855e-13	6.9709e-13	7.4004e-12	TRUE
AALFPA_080771_7	AALFPA_080771	270/250.24	500.07/302.67	260.12	401.37	0.62379	195.22	813.31	4.9528	1	3.6574e-07	7.3148e-07	3.8438e-06	TRUE
AALFPA_062394_1	AALFPA_062394	399.78/463.15	671.06/659.62	431.47	665.34	0.62367	2008.1	1401.5	6.2473	1	2.0883e-10	4.1766e-10	3.4267e-09	TRUE
AALFPA_060104_4	AALFPA_060104	247.36/285.56	587.18/234.83	266.46	411.01	0.62334	729.73	834.62	5.0033	1	2.8171e-07	5.6343e-07	3.0196e-06	TRUE
AALFPA_074214_1	AALFPA_074214	174.2/164.48	207.56/315.2	169.34	261.38	0.62326	47.247	512.87	4.0643	0.99998	2.4093e-05	4.8187e-05	0.00017746	TRUE
AALFPA_053151_3	AALFPA_053151	1031.2/972.72	1471.2/1616.7	1002	1543.9	0.62325	1712.1	3472.9	9.1963	1	1.8519e-20	3.7037e-20	6.0103e-19	TRUE
AALFPA_064462_3	AALFPA_064462	331.84/263.36	510.82/407.05	297.6	458.93	0.6232	2344.8	939.92	5.2623	1	7.1141e-08	1.4228e-07	8.3966e-07	TRUE
AALFPA_048849_7	AALFPA_048849	634.94/661.94	1236.7/761.91	648.44	999.32	0.62319	364.3	2172.9	7.5272	1	2.5921e-14	5.1842e-14	6.0036e-13	TRUE
AALFPA_042232_3	AALFPA_042232	299.62/270.43	469.96/409.13	285.02	439.54	0.62317	426.08	897.27	5.1586	1	1.2439e-07	2.4879e-07	1.4112e-06	TRUE
AALFPA_059188_2	AALFPA_059188	484.27/587.27	790.43/861.06	535.77	825.74	0.62315	5304.7	1769.2	6.8941	1	2.7112e-12	5.4225e-12	5.325e-11	TRUE
AALFPA_074286_10	AALFPA_074286	260.42/269.42	528.03/289.11	264.92	408.57	0.62311	40.44	829.44	4.9878	1	3.0536e-07	6.1073e-07	3.2512e-06	TRUE
AALFPA_051276_2	AALFPA_051276	544.36/630.66	881.84/928.9	587.51	905.37	0.62303	3723.3	1953.8	7.191	1	3.2152e-13	6.4304e-13	6.8449e-12	TRUE
AALFPA_079091_5	AALFPA_079091	94.937/153.38	192.5/191	124.16	191.75	0.62299	1707.5	367.6	3.5254	0.99979	0.00021139	0.00042278	0.0012544	TRUE
AALFPA_040764_4	AALFPA_040764	678.49/692.21	1328.1/783.82	685.35	1056	0.62293	94.051	2306.4	7.7174	1	5.9358e-15	1.1872e-14	1.4329e-13	TRUE
AALFPA_041795_7	AALFPA_041795	263.04/276.48	321.55/510.37	269.76	415.96	0.62291	90.368	845.73	5.0274	1	2.4863e-07	4.9726e-07	2.6929e-06	TRUE
AALFPA_055326_2	AALFPA_055326	404.13/369.31	608.69/583.43	386.72	596.06	0.62284	606.3	1245.7	5.931	1	1.5055e-09	3.011e-09	2.2399e-08	TRUE
AALFPA_052955_3	AALFPA_052955	419.81/408.67	685.04/591.78	414.24	638.41	0.6228	62.128	1341.3	6.1208	1	4.6544e-10	9.3087e-10	7.3491e-09	TRUE
AALFPA_048428_5	AALFPA_048428	814.37/728.53	1251.8/1125.1	771.45	1188.4	0.62278	3683.6	2620	8.1467	1	1.8699e-16	3.7398e-16	4.9583e-15	TRUE
AALFPA_049743_4	AALFPA_049743	292.65/295.65	388.23/518.72	294.15	453.47	0.62275	4.5073	928.2	5.2295	1	8.4999e-08	1.7e-07	9.9156e-07	TRUE
AALFPA_053131_8	AALFPA_053131	303.1/340.05	383.92/607.44	321.58	495.68	0.62268	682.61	1021.6	5.4473	1	2.5575e-08	5.1149e-08	3.2266e-07	TRUE
AALFPA_066972_3	AALFPA_066972	512.14/573.14	954.97/717.03	542.64	836	0.62258	1860.8	1793.7	6.9268	1	2.153e-12	4.306e-12	4.2646e-11	TRUE
AALFPA_065220_2	AALFPA_065220	526.07/484.34	550.61/1006.1	505.21	778.37	0.62258	870.61	1660.8	6.7029	1	1.0217e-11	2.0434e-11	1.9073e-10	TRUE
AALFPA_060293_4	AALFPA_060293	204.68/240.15	220.46/465.49	222.42	342.98	0.62257	629.19	687.35	4.5984	1	2.1282e-06	4.2565e-06	1.9461e-05	TRUE
AALFPA_042496_8	AALFPA_042496	654.11/667.99	1249.6/786.95	661.05	1018.3	0.62256	96.4	2218.4	7.5848	1	1.6655e-14	3.331e-14	3.9087e-13	TRUE
AALFPA_046386_3	AALFPA_046386	847.46/767.89	1163.6/1324.5	807.68	1244	0.62255	3166.2	2752.8	8.3167	1	4.5226e-17	9.0452e-17	1.2424e-15	TRUE
scrambled12	scrambled12	293.52/313.81	597.93/338.16	303.67	468.05	0.62249	205.93	960.52	5.3038	1	5.6693e-08	1.1339e-07	6.7939e-07	TRUE
AALFPA_076511_9	AALFPA_076511	525.2/571.12	817.32/871.49	548.16	844.41	0.62241	1054.4	1813.3	6.9568	1	1.7401e-12	3.4801e-12	3.4748e-11	TRUE
AALFPA_071228_1	AALFPA_071228	371.04/418.76	564.59/652.32	394.9	608.45	0.62239	1138.5	1274.1	5.983	1	1.0955e-09	2.1911e-09	1.661e-08	TRUE
AALFPA_072418_4	AALFPA_072418	534.78/439.95	978.63/522.9	487.36	750.76	0.62232	4496.9	1597.8	6.5896	1	2.2058e-11	4.4116e-11	3.9888e-10	TRUE
AALFPA_078198_1	AALFPA_078198	885.79/856.68	1343.2/1340.1	871.24	1341.7	0.6223	423.49	2987	8.6074	1	3.7384e-18	7.4767e-18	1.0868e-16	TRUE
AALFPA_058099_1	AALFPA_058099	430.26/388.48	510.82/750.42	409.37	630.62	0.62212	872.78	1324.4	6.0795	1	6.0261e-10	1.2052e-09	9.4075e-09	TRUE
AALFPA_054748_2	AALFPA_054748	2864.7/2800.1	5222.2/3497.5	2832.4	4359.8	0.62208	2082.6	10661	14.793	1	8.0986e-50	1.6197e-49	6.3091e-48	TRUE
AALFPA_043449_8	AALFPA_043449	587.04/620.57	1090.5/769.21	603.8	929.84	0.62207	561.97	2012.3	7.2682	1	1.8215e-13	3.643e-13	3.9502e-12	TRUE
AALFPA_078639_9	AALFPA_078639	441.59/547.91	535.56/988.39	494.75	761.97	0.62202	5652.8	1623.9	6.6313	1	1.6636e-11	3.3271e-11	3.0464e-10	TRUE
AALFPA_071610_10	AALFPA_071610	283.07/360.23	234.44/756.69	321.65	495.56	0.62201	2977	1021.8	5.4406	1	2.6547e-08	5.3093e-08	3.3426e-07	TRUE
AALFPA_045583_2	AALFPA_045583	438.97/395.55	940.99/344.42	417.26	642.71	0.622	942.92	1351.9	6.1316	1	4.3505e-10	8.7011e-10	6.891e-09	TRUE
AALFPA_071082_10	AALFPA_071082	176.81/235.11	261.33/373.65	205.96	317.49	0.62189	1699.4	632.87	4.4333	1	4.6406e-06	9.2813e-06	3.9754e-05	TRUE
AALFPA_068917_6	AALFPA_068917	220.36/237.13	443.07/261.97	228.74	352.52	0.62178	140.6	708.37	4.6506	1	1.6545e-06	3.3089e-06	1.5468e-05	TRUE
AALFPA_066014_10	AALFPA_066014	281.33/258.32	447.37/384.08	269.82	415.73	0.62176	264.72	845.94	5.0165	1	2.6305e-07	5.2609e-07	2.8332e-06	TRUE
AALFPA_068074_3	AALFPA_068074	344.04/274.46	418.34/534.38	309.25	476.36	0.62164	2420.4	979.52	5.3394	1	4.6635e-08	9.327e-08	5.6604e-07	TRUE
AALFPA_079432_3	AALFPA_079432	780.4/713.4	1066.8/1232.6	746.9	1149.7	0.62162	2244.5	2530.3	8.0079	1	5.8324e-16	1.1665e-15	1.5072e-14	TRUE
AALFPA_049628_2	AALFPA_049628	391.07/488.38	793.66/560.47	439.73	677.06	0.62154	4734.6	1430.3	6.2755	1	1.7427e-10	3.4854e-10	2.8845e-09	TRUE
AALFPA_066919_3	AALFPA_066919	130.65/151.36	273.16/161.77	141	217.47	0.62149	214.46	421.36	3.725	0.9999	9.7672e-05	0.00019534	0.00062754	TRUE
AALFPA_050070_2	AALFPA_050070	354.49/280.52	672.14/305.81	317.5	488.97	0.62139	2736	1007.7	5.4017	1	3.3013e-08	6.6025e-08	4.1026e-07	TRUE
AALFPA_062025_1	AALFPA_062025	391.94/435.91	672.14/602.22	413.93	637.18	0.6211	966.62	1340.3	6.0982	1	5.364e-10	1.0728e-09	8.4082e-09	TRUE
AALFPA_075610_2	AALFPA_075610	270/242.17	452.75/336.07	256.09	394.41	0.62109	387.3	799.76	4.8912	1	5.0105e-07	1.0021e-06	5.1434e-06	TRUE
AALFPA_073165_4	AALFPA_073165	525.2/460.13	846.35/670.06	492.66	758.21	0.62096	2117.3	1616.5	6.6046	1	1.9929e-11	3.9857e-11	3.6172e-10	TRUE
AALFPA_066896_8	AALFPA_066896	479.91/493.43	715.15/782.78	486.67	748.97	0.62093	91.335	1595.3	6.5671	1	2.566e-11	5.132e-11	4.6027e-10	TRUE
AALFPA_065558_9	AALFPA_065558	202.94/214.93	450.6/193.09	208.93	321.84	0.6209	71.872	642.69	4.4538	1	4.2186e-06	8.4372e-06	3.6447e-05	TRUE
AALFPA_066845_5	AALFPA_066845	547.85/561.03	770/936.2	554.44	853.1	0.62078	86.928	1835.7	6.9708	1	1.5762e-12	3.1523e-12	3.1627e-11	TRUE
AALFPA_058390_9	AALFPA_058390	346.65/387.48	729.13/400.78	367.06	564.96	0.62074	833.35	1177.7	5.7664	1	4.0481e-09	8.0962e-09	5.7271e-08	TRUE
AALFPA_045178_5	AALFPA_045178	738.59/805.22	1323.8/1051	771.91	1187.4	0.62068	2219.8	2621.7	8.1152	1	2.4254e-16	4.8508e-16	6.3869e-15	TRUE
AALFPA_080386_8	AALFPA_080386	553.07/553.97	880.77/822.44	553.52	851.6	0.62063	0.40162	1832.4	6.9635	1	1.6602e-12	3.3203e-12	3.3215e-11	TRUE
AALFPA_066677_3	AALFPA_066677	709.85/768.9	1287.3/987.35	739.37	1137.3	0.62057	1743.3	2502.8	7.9542	1	9.0139e-16	1.8028e-15	2.2951e-14	TRUE
AALFPA_064155_4	AALFPA_064155	387.59/365.28	603.31/555.25	376.43	579.28	0.62054	248.87	1210.1	5.8312	1	2.7512e-09	5.5024e-09	3.9808e-08	TRUE
AALFPA_071459_9	AALFPA_071459	1083.5/1410.7	1842.2/1993.5	1247.1	1917.8	0.62052	53515	4397.2	10.115	1	2.3634e-24	4.7268e-24	8.9534e-23	TRUE
AALFPA_077869_7	AALFPA_077869	479.04/498.47	704.4/799.48	488.76	751.94	0.62047	188.8	1602.7	6.5741	1	2.448e-11	4.896e-11	4.4043e-10	TRUE
AALFPA_079145_1	AALFPA_079145	639.3/549.93	871.09/958.12	594.62	914.6	0.62034	3993.2	1979.3	7.1925	1	3.1814e-13	6.3629e-13	6.7745e-12	TRUE
AALFPA_043241_9	AALFPA_043241	328.36/249.24	555.99/332.94	288.8	444.47	0.62027	3130.3	910.05	5.1602	1	1.2334e-07	2.4667e-07	1.4004e-06	TRUE
AALFPA_079417_5	AALFPA_079417	396.3/332.99	498.99/623.09	364.64	561.04	0.62025	2004	1169.4	5.7433	1	4.6416e-09	9.2831e-09	6.5011e-08	TRUE
AALFPA_063772_6	AALFPA_063772	784.75/712.39	1058.2/1244.1	748.57	1151.2	0.62019	2618.2	2536.4	7.9936	1	6.5505e-16	1.3101e-15	1.6872e-14	TRUE
AALFPA_067678_7	AALFPA_067678	518.23/551.95	1061.4/584.48	535.09	822.96	0.62009	568.43	1766.8	6.8484	1	3.7333e-12	7.4666e-12	7.2399e-11	TRUE
AALFPA_073855_4	AALFPA_073855	353.62/381.42	542.01/588.65	367.52	565.33	0.6199	386.51	1179.3	5.7601	1	4.2025e-09	8.405e-09	5.9288e-08	TRUE
AALFPA_071265_3	AALFPA_071265	222.1/175.57	232.29/379.91	198.84	306.1	0.61988	1082.3	609.4	4.3451	0.99999	6.962e-06	1.3924e-05	5.7427e-05	TRUE
AALFPA_052779_2	AALFPA_052779	636.69/588.28	978.63/904.89	612.48	941.76	0.61987	1171.8	2043.4	7.2843	1	1.6171e-13	3.2342e-13	3.5285e-12	TRUE
AALFPA_078425_4	AALFPA_078425	487.75/496.45	815.17/698.24	492.1	756.7	0.61975	37.879	1614.5	6.5853	1	2.2703e-11	4.5406e-11	4.0992e-10	TRUE
AALFPA_043524_1	AALFPA_043524	546.98/555.99	667.83/1028.1	551.48	847.94	0.61974	40.601	1825.1	6.9393	1	1.9696e-12	3.9393e-12	3.9161e-11	TRUE
AALFPA_045165_5	AALFPA_045165	330.1/350.14	582.88/463.41	340.12	523.14	0.61967	200.78	1085	5.5561	1	1.379e-08	2.758e-08	1.8074e-07	TRUE
AALFPA_047766_6	AALFPA_047766	455.52/444.99	764.62/619.96	450.26	692.29	0.61951	55.455	1467.2	6.3187	1	1.3191e-10	2.6382e-10	2.2114e-09	TRUE
AALFPA_070540_1	AALFPA_070540	484.27/472.24	1024.9/445.66	478.25	735.27	0.61945	72.353	1565.6	6.4955	1	4.1368e-11	8.2737e-11	7.2766e-10	TRUE
AALFPA_050554_1	AALFPA_050554	429.39/458.11	862.48/502.02	443.75	682.25	0.61942	412.29	1444.4	6.2754	1	1.7436e-10	3.4871e-10	2.8854e-09	TRUE
AALFPA_074149_8	AALFPA_074149	387.59/430.86	626.97/631.44	409.23	629.2	0.6194	936.51	1323.9	6.0458	1	7.4317e-10	1.4863e-09	1.1472e-08	TRUE
AALFPA_048091_5	AALFPA_048091	525.2/566.08	717.3/960.21	545.64	838.76	0.61938	835.43	1804.3	6.9005	1	2.5907e-12	5.1813e-12	5.0966e-11	TRUE
AALFPA_048728_1	AALFPA_048728	220.36/215.94	148.41/522.9	218.15	335.65	0.61936	9.7735	673.19	4.5288	1	2.9654e-06	5.9308e-06	2.636e-05	TRUE
AALFPA_063125_5	AALFPA_063125	320.52/316.84	498.99/481.15	318.68	490.07	0.6193	6.7671	1011.7	5.3884	1	3.5535e-08	7.107e-08	4.3834e-07	TRUE
AALFPA_058322_10	AALFPA_058322	156.78/106.96	183.9/222.31	131.87	203.1	0.6193	1240.9	392.14	3.5972	0.99984	0.00016081	0.00032161	0.00098103	TRUE
AALFPA_068974_5	AALFPA_068974	934.56/959.61	1549.7/1361	947.08	1455.3	0.61925	313.63	3268.2	8.8904	1	3.0445e-19	6.0891e-19	9.3678e-18	TRUE
AALFPA_059755_7	AALFPA_059755	412.84/342.07	497.92/662.75	377.46	580.34	0.61924	2504.7	1213.7	5.8236	1	2.8802e-09	5.7605e-09	4.1581e-08	TRUE
AALFPA_074859_8	AALFPA_074859	478.17/516.63	639.87/889.24	497.4	764.56	0.6192	739.8	1633.2	6.6106	1	1.9141e-11	3.8283e-11	3.4819e-10	TRUE
AALFPA_044903_3	AALFPA_044903	508.65/416.74	492.54/929.94	462.7	711.24	0.61919	4224.2	1510.9	6.3942	1	8.0679e-11	1.6136e-10	1.3817e-09	TRUE
AALFPA_063366_6	AALFPA_063366	298.75/262.35	275.31/587.61	280.55	431.46	0.61917	662.23	882.15	5.0809	1	1.8785e-07	3.757e-07	2.073e-06	TRUE
AALFPA_071841_7	AALFPA_071841	425.91/377.38	607.61/627.27	401.65	617.44	0.61911	1177.3	1297.5	5.9907	1	1.0449e-09	2.0897e-09	1.5855e-08	TRUE
AALFPA_067153_10	AALFPA_067153	275.23/328.95	322.62/606.39	302.09	464.51	0.61906	1443	955.16	5.2553	1	7.3888e-08	1.4778e-07	8.7024e-07	TRUE
AALFPA_054315_1	AALFPA_054315	398.91/464.16	494.69/831.83	431.54	663.26	0.61893	2129.1	1401.7	6.1894	1	3.0199e-10	6.0399e-10	4.875e-09	TRUE
AALFPA_040609_3	AALFPA_040609	724.66/508.56	1047.5/847.49	616.61	947.47	0.61891	23348	2058.2	7.2929	1	1.5168e-13	3.0335e-13	3.3134e-12	TRUE
AALFPA_071998_4	AALFPA_071998	409.36/463.15	702.25/638.75	436.26	670.5	0.6189	1446.9	1418.2	6.22	1	2.4857e-10	4.9715e-10	4.0524e-09	TRUE
AALFPA_067547_4	AALFPA_067547	1214.1/1163.4	1570.1/2082.2	1188.8	1826.2	0.61889	1285.8	4175.9	9.863	1	3.012e-23	6.024e-23	1.0975e-21	TRUE
AALFPA_072553_7	AALFPA_072553	506.04/517.64	785.05/788	511.84	786.53	0.61882	67.319	1684.3	6.693	1	1.093e-11	2.1859e-11	2.0375e-10	TRUE
AALFPA_048849_4	AALFPA_048849	603.59/551.95	1128.1/647.1	577.77	887.6	0.61855	1333.3	1919	7.0728	1	7.5899e-13	1.518e-12	1.5668e-11	TRUE
AALFPA_057375_10	AALFPA_057375	268.26/225.02	375.32/383.04	246.64	379.18	0.61844	935.01	768.1	4.7823	1	8.6637e-07	1.7327e-06	8.5158e-06	TRUE
AALFPA_073912_1	AALFPA_073912	246.49/228.05	248.42/481.15	237.27	364.78	0.61842	170.05	736.77	4.6979	1	1.3141e-06	2.6282e-06	1.2509e-05	TRUE
AALFPA_060823_2	AALFPA_060823	562.65/511.59	565.67/1084.4	537.12	825.04	0.61828	1303.8	1774	6.8358	1	4.0775e-12	8.1549e-12	7.8864e-11	TRUE
AALFPA_069662_6	AALFPA_069662	494.72/460.13	968.95/497.85	477.42	733.4	0.61828	598.23	1562.7	6.4753	1	4.7312e-11	9.4624e-11	8.2747e-10	TRUE
AALFPA_053312_4	AALFPA_053312	503.43/504.53	686.12/862.1	503.98	774.11	0.61818	0.60351	1656.5	6.6372	1	1.5985e-11	3.197e-11	2.9352e-10	TRUE
AALFPA_078636_4	AALFPA_078636	330.97/376.38	395.75/690.93	353.67	543.34	0.61802	1030.7	1131.6	5.6383	1	8.5871e-09	1.7174e-08	1.1596e-07	TRUE
AALFPA_052758_9	AALFPA_052758	1318.7/1413.7	2148.7/2045.7	1366.2	2097.2	0.61794	4514	4851.9	10.495	1	4.5755e-26	9.1511e-26	1.8605e-24	TRUE
AALFPA_076107_7	AALFPA_076107	270.87/227.04	394.68/370.52	248.96	382.6	0.61792	960.91	775.85	4.7979	1	8.0165e-07	1.6033e-06	7.9394e-06	TRUE
AALFPA_074541_1	AALFPA_074541	229.07/293.63	262.4/540.64	261.35	401.52	0.61757	2084.4	817.43	4.9026	1	4.7283e-07	9.4566e-07	4.8789e-06	TRUE
AALFPA_060323_3	AALFPA_060323	346.65/298.68	482.86/508.28	322.66	495.57	0.61751	1150.6	1025.3	5.4	1	3.3315e-08	6.663e-08	4.1385e-07	TRUE
AALFPA_066070_3	AALFPA_066070	256.07/223	537.71/198.3	239.53	368.01	0.6174	546.75	744.34	4.7089	1	1.2451e-06	2.4903e-06	1.1903e-05	TRUE
AALFPA_077513_1	AALFPA_077513	300.49/283.54	546.31/350.69	292.02	448.5	0.61734	143.57	920.96	5.1564	1	1.2588e-07	2.5176e-07	1.4276e-06	TRUE
AALFPA_066761_4	AALFPA_066761	1362.2/1384.4	2228.3/1986.2	1373.3	2107.2	0.61731	246.51	4879.2	10.507	1	4.0269e-26	8.0538e-26	1.6423e-24	TRUE
AALFPA_068626_8	AALFPA_068626	924.11/1019.1	1984.1/997.78	971.63	1491	0.61726	4515.4	3359.6	8.9599	1	1.6241e-19	3.2483e-19	5.0743e-18	TRUE
AALFPA_058658_1	AALFPA_058658	559.17/608.46	815.17/976.91	583.81	896.04	0.61719	1214.7	1940.6	7.0876	1	6.825e-13	1.365e-12	1.4138e-11	TRUE
AALFPA_064533_8	AALFPA_064533	373.65/374.36	436.62/711.81	374	574.21	0.61719	0.25006	1201.7	5.7754	1	3.8387e-09	7.6773e-09	5.4518e-08	TRUE
AALFPA_054430_3	AALFPA_054430	465.97/528.74	915.18/611.61	497.36	763.4	0.61714	1969.9	1633.1	6.5832	1	2.3016e-11	4.6031e-11	4.1526e-10	TRUE
AALFPA_060156_3	AALFPA_060156	210.78/257.31	350.59/368.43	234.04	359.51	0.6171	1082.6	726.02	4.6563	1	1.6094e-06	3.2187e-06	1.5073e-05	TRUE
AALFPA_062964_8	AALFPA_062964	168.1/173.56	286.06/239.01	170.83	262.53	0.61703	14.892	517.72	4.0304	0.99997	2.7836e-05	5.5673e-05	0.00020206	TRUE
AALFPA_079918_1	AALFPA_079918	998.14/998.96	1616.4/1447.6	998.55	1532	0.61699	0.33341	3460.1	9.0685	1	6.0314e-20	1.2063e-19	1.919e-18	TRUE
AALFPA_056129_4	AALFPA_056129	281.33/238.14	472.11/325.64	259.73	398.87	0.61697	932.72	811.99	4.8829	1	5.2266e-07	1.0453e-06	5.348e-06	TRUE
AALFPA_080281_3	AALFPA_080281	849.21/863.75	883.99/1744	856.48	1314	0.61691	105.73	2932.5	8.449	1	1.4688e-17	2.9376e-17	4.1388e-16	TRUE
AALFPA_079599_7	AALFPA_079599	203.81/225.02	358.11/300.59	214.41	329.35	0.61689	224.91	660.82	4.4711	1	3.8904e-06	7.7808e-06	3.3859e-05	TRUE
AALFPA_074641_7	AALFPA_074641	570.49/617.54	1119.5/703.46	594.02	911.48	0.61687	1106.7	1977.2	7.1397	1	4.6771e-13	9.3542e-13	9.8234e-12	TRUE
AALFPA_074405_3	AALFPA_074405	578.33/545.9	632.34/1092.8	562.11	862.55	0.61686	526	1863.1	6.9605	1	1.6949e-12	3.3898e-12	3.3875e-11	TRUE
AALFPA_062975_2	AALFPA_062975	658.46/653.86	1105.5/908.02	656.16	1006.8	0.61685	10.563	2200.8	7.4738	1	3.8969e-14	7.7939e-14	8.9238e-13	TRUE
AALFPA_057859_6	AALFPA_057859	431.14/396.56	781.83/488.45	413.85	635.14	0.61677	597.83	1340	6.0454	1	7.4534e-10	1.4907e-09	1.1504e-08	TRUE
AALFPA_042604_3	AALFPA_042604	174.2/189.7	341.98/217.09	181.95	279.54	0.61675	120.21	553.99	4.1461	0.99998	1.6907e-05	3.3814e-05	0.00012878	TRUE
AALFPA_074149_6	AALFPA_074149	330.97/321.89	465.66/536.46	326.43	501.06	0.61667	41.272	1038.1	5.4199	1	2.982e-08	5.9639e-08	3.7291e-07	TRUE
AALFPA_078941_2	AALFPA_078941	600.11/670.01	702.25/1246.2	635.06	974.22	0.61656	2443.3	2124.6	7.358	1	9.3349e-14	1.867e-13	2.0783e-12	TRUE
AALFPA_051601_5	AALFPA_051601	222.1/203.83	378.55/275.54	212.96	327.04	0.61651	166.93	656.02	4.4539	1	4.2154e-06	8.4308e-06	3.6426e-05	TRUE
AALFPA_041730_8	AALFPA_041730	251.71/260.34	571.05/215	256.02	393.02	0.61638	37.167	799.54	4.8451	1	6.3279e-07	1.2656e-06	6.3912e-06	TRUE
AALFPA_059022_7	AALFPA_059022	446.81/385.46	1004.4/272.41	416.14	638.42	0.61626	1882.3	1348	6.0545	1	7.0425e-10	1.4085e-09	1.0905e-08	TRUE
AALFPA_064736_9	AALFPA_064736	297.88/367.29	387.15/633.53	332.58	510.34	0.61623	2409.5	1059.2	5.4617	1	2.3576e-08	4.7153e-08	2.9931e-07	TRUE
AALFPA_046251_1	AALFPA_046251	356.23/380.41	806.56/323.55	368.32	565.06	0.61607	292.36	1182.1	5.7221	1	5.2616e-09	1.0523e-08	7.3158e-08	TRUE
AALFPA_053821_3	AALFPA_053821	463.36/397.57	929.16/391.39	430.46	660.27	0.61601	2164.5	1398	6.1464	1	3.9619e-10	7.9238e-10	6.3069e-09	TRUE
AALFPA_069118_10	AALFPA_069118	171.58/158.42	375.32/131.51	165	253.41	0.61597	86.622	498.79	3.9587	0.99996	3.7685e-05	7.5369e-05	0.00026525	TRUE
AALFPA_042608_3	AALFPA_042608	283.07/320.88	595.78/330.85	301.97	463.32	0.61592	714.78	954.76	5.2216	1	8.8679e-08	1.7736e-07	1.0323e-06	TRUE
AALFPA_055730_2	AALFPA_055730	236.91/249.24	241.97/504.11	243.07	373.04	0.61589	76	756.16	4.7264	1	1.1427e-06	2.2853e-06	1.0997e-05	TRUE
AALFPA_041023_4	AALFPA_041023	107.13/151.36	232.29/164.91	129.24	198.6	0.61588	978.01	383.78	3.5402	0.9998	0.00019991	0.00039982	0.0011917	TRUE
AALFPA_042331_1	AALFPA_042331	1739.3/1647.8	2804.7/2387	1693.6	2595.8	0.61583	4192.4	6117.7	11.536	1	4.3689e-31	8.7378e-31	2.0903e-29	TRUE
AALFPA_065545_1	AALFPA_065545	425.04/448.02	665.68/673.19	436.53	669.44	0.61572	264.04	1419.2	6.1826	1	3.1533e-10	6.3066e-10	5.0782e-09	TRUE
AALFPA_074592_8	AALFPA_074592	455.52/483.34	757.09/682.58	469.43	719.84	0.6157	386.77	1534.6	6.3923	1	8.1718e-11	1.6344e-10	1.3985e-09	TRUE
AALFPA_055793_4	AALFPA_055793	389.33/354.18	586.1/554.21	371.75	570.15	0.61566	617.81	1193.9	5.7419	1	4.6812e-09	9.3623e-09	6.5517e-08	TRUE
AALFPA_072256_6	AALFPA_072256	1048.7/986.85	1816.4/1303.6	1017.8	1560	0.61565	1910.2	3531.9	9.1239	1	3.6248e-20	7.2496e-20	1.1638e-18	TRUE
AALFPA_042898_1	AALFPA_042898	338.81/330.97	505.45/521.85	334.89	513.65	0.6156	30.755	1067.1	5.4722	1	2.222e-08	4.4441e-08	2.8334e-07	TRUE
AALFPA_050962_1	AALFPA_050962	741.2/639.74	1138.9/977.95	690.47	1058.4	0.61552	5147.7	2325	7.6307	1	1.1673e-14	2.3347e-14	2.7634e-13	TRUE
AALFPA_063704_7	AALFPA_063704	481.65/418.76	835.6/544.81	450.2	690.21	0.61534	1978	1467.1	6.266	1	1.8519e-10	3.7038e-10	3.0578e-09	TRUE
AALFPA_060270_9	AALFPA_060270	202.07/234.1	394.68/274.49	218.08	334.59	0.6152	513.03	672.98	4.4909	1	3.5457e-06	7.0914e-06	3.1089e-05	TRUE
AALFPA_061478_9	AALFPA_061478	266.52/266.39	605.46/211.87	266.45	408.67	0.61515	0.0085329	834.6	4.9226	1	4.2703e-07	8.5405e-07	4.4385e-06	TRUE
AALFPA_047791_10	AALFPA_047791	210.78/210.89	240.89/406	210.83	323.45	0.61505	0.0065351	648.98	4.4205	1	4.923e-06	9.846e-06	4.1947e-05	TRUE
AALFPA_072234_5	AALFPA_072234	1067/1237.1	1737.9/1792	1152	1765	0.61503	14475	4036.8	9.6471	1	2.5293e-22	5.0586e-22	8.9227e-21	TRUE
AALFPA_080418_5	AALFPA_080418	490.36/592.31	806.56/852.71	541.34	829.64	0.61502	5197	1789	6.816	1	4.679e-12	9.358e-12	8.9952e-11	TRUE
AALFPA_080719_10	AALFPA_080719	1247.2/1358.2	2099.2/1892.2	1302.7	1995.7	0.61501	6153.6	4609.2	10.208	1	9.1534e-25	1.8307e-24	3.528e-23	TRUE
AALFPA_068016_2	AALFPA_068016	682.85/683.13	1250.7/842.27	682.99	1046.5	0.61489	0.038821	2297.9	7.5831	1	1.6872e-14	3.3744e-14	3.9586e-13	TRUE
AALFPA_076542_1	AALFPA_076542	580.07/523.7	1009.8/681.54	551.89	845.68	0.61483	1589.1	1826.6	6.8742	1	3.1172e-12	6.2345e-12	6.086e-11	TRUE
AALFPA_063646_1	AALFPA_063646	564.4/558	773.22/946.64	561.2	859.93	0.61482	20.418	1859.8	6.9271	1	2.1482e-12	4.2964e-12	4.256e-11	TRUE
AALFPA_078081_5	AALFPA_078081	546.1/479.3	1180.8/390.35	512.7	785.58	0.61466	2231.5	1687.4	6.6429	1	1.5376e-11	3.0753e-11	2.8305e-10	TRUE
AALFPA_071034_1	AALFPA_071034	588.78/574.15	600.08/1181.5	581.47	890.78	0.61451	107.06	1932.2	7.0367	1	9.8411e-13	1.9682e-12	2.009e-11	TRUE
AALFPA_043237_8	AALFPA_043237	609.69/564.06	874.31/923.68	586.87	899	0.61442	1040.9	1951.6	7.0654	1	8.0088e-13	1.6018e-12	1.6498e-11	TRUE
AALFPA_066394_3	AALFPA_066394	281.33/298.68	485.01/403.91	290	444.46	0.61427	150.55	914.14	5.1087	1	1.6217e-07	3.2435e-07	1.8091e-06	TRUE
AALFPA_059422_7	AALFPA_059422	123.68/155.39	257.02/171.17	139.54	214.1	0.61404	502.91	416.66	3.6527	0.99987	0.00012976	0.00025952	0.00080977	TRUE
AALFPA_055458_10	AALFPA_055458	837.01/816.32	1220.6/1310.9	826.67	1265.7	0.614	214.04	2822.7	8.2644	1	7.017e-17	1.4034e-16	1.9003e-15	TRUE
AALFPA_060033_2	AALFPA_060033	459.01/478.29	864.63/570.91	468.65	717.77	0.61395	185.92	1531.8	6.3651	1	9.7566e-11	1.9513e-10	1.6545e-09	TRUE
AALFPA_047284_6	AALFPA_047284	695.91/724.5	1338.9/836.01	710.21	1087.5	0.61394	408.55	2396.6	7.7059	1	6.4976e-15	1.2995e-14	1.5642e-13	TRUE
AALFPA_078961_4	AALFPA_078961	152.42/139.25	307.57/139.86	145.84	223.71	0.61388	86.758	436.88	3.7259	0.9999	9.7309e-05	0.00019462	0.00062534	TRUE
AALFPA_068641_4	AALFPA_068641	266.52/234.1	462.43/304.76	250.31	383.6	0.61387	525.54	780.38	4.7712	1	9.1555e-07	1.8311e-06	8.9635e-06	TRUE
AALFPA_068405_3	AALFPA_068405	526.94/551.95	703.32/948.73	539.45	826.03	0.61378	312.69	1782.3	6.7882	1	5.6781e-12	1.1356e-11	1.0835e-10	TRUE
AALFPA_063688_9	AALFPA_063688	545.23/548.92	782.9/892.37	547.08	837.64	0.61366	6.8074	1809.5	6.8306	1	4.229e-12	8.458e-12	8.1663e-11	TRUE
AALFPA_058422_5	AALFPA_058422	611.43/646.8	1081.9/844.36	629.11	963.11	0.61359	625.63	2103.2	7.2828	1	1.6344e-13	3.2689e-13	3.5623e-12	TRUE
AALFPA_072089_1	AALFPA_072089	661.95/666.98	1209.8/824.53	664.46	1017.2	0.61357	12.688	2230.8	7.468	1	4.072e-14	8.144e-14	9.3135e-13	TRUE
AALFPA_055917_1	AALFPA_055917	492.1/568.1	751.72/871.49	530.1	811.61	0.61357	2887.4	1749.1	6.731	1	8.4227e-12	1.6845e-11	1.5866e-10	TRUE
AALFPA_054500_3	AALFPA_054500	854.43/820.36	1528.2/1035.4	837.39	1281.8	0.61355	580.51	2862.1	8.3061	1	4.9465e-17	9.8929e-17	1.3557e-15	TRUE
AALFPA_073568_10	AALFPA_073568	487.75/559.01	724.83/877.76	523.38	801.29	0.61351	2539.4	1725.2	6.6909	1	1.109e-11	2.2181e-11	2.0655e-10	TRUE
AALFPA_050606_4	AALFPA_050606	504.3/321.89	780.75/484.28	413.09	632.52	0.61343	16637	1337.4	6.0001	1	9.8582e-10	1.9716e-09	1.5009e-08	TRUE
AALFPA_069363_2	AALFPA_069363	698.53/680.1	1052.8/1057.3	689.31	1055.1	0.61336	169.76	2320.8	7.592	1	1.5752e-14	3.1504e-14	3.6995e-13	TRUE
AALFPA_063216_7	AALFPA_063216	462.49/482.33	773.22/673.19	472.41	723.21	0.61332	196.73	1545.1	6.3805	1	8.8279e-11	1.7656e-10	1.5051e-09	TRUE
AALFPA_071829_3	AALFPA_071829	480.78/420.77	649.55/730.59	450.78	690.07	0.61322	1800.4	1469.1	6.2433	1	2.1424e-10	4.2848e-10	3.5125e-09	TRUE
AALFPA_057964_1	AALFPA_057964	905.82/976.76	1597/1283.8	941.29	1440.4	0.6132	2516.3	3246.7	8.759	1	9.8471e-19	1.9694e-18	2.9444e-17	TRUE
AALFPA_040528_2	AALFPA_040528	504.3/498.47	837.75/697.2	501.38	767.47	0.6132	16.975	1647.3	6.556	1	2.7636e-11	5.5271e-11	4.9412e-10	TRUE
AALFPA_048077_4	AALFPA_048077	365.81/394.54	508.67/655.45	380.18	582.06	0.61319	412.62	1223.1	5.7727	1	3.9009e-09	7.8017e-09	5.5327e-08	TRUE
AALFPA_061225_10	AALFPA_061225	747.3/699.27	1170.1/1043.7	723.29	1106.9	0.61317	1153.4	2444.2	7.7589	1	4.2839e-15	8.5679e-15	1.0445e-13	TRUE
AALFPA_049784_2	AALFPA_049784	238.65/193.74	343.06/319.37	216.19	331.22	0.61314	1008.5	666.71	4.4547	1	4.2013e-06	8.4025e-06	3.632e-05	TRUE
AALFPA_079983_4	AALFPA_079983	280.46/317.85	594.71/321.46	299.15	458.08	0.61306	699.2	945.18	5.1695	1	1.1736e-07	2.3472e-07	1.339e-06	TRUE
AALFPA_046238_3	AALFPA_046238	312.68/255.29	507.6/362.17	283.99	434.88	0.61304	1646.9	893.77	5.0474	1	2.2398e-07	4.4797e-07	2.4443e-06	TRUE
AALFPA_067444_6	AALFPA_067444	925.85/939.43	1678.7/1175.2	932.64	1427	0.61303	92.126	3214.5	8.7188	1	1.4053e-18	2.8105e-18	4.1679e-17	TRUE
AALFPA_054342_1	AALFPA_054342	264.78/322.9	395.75/504.11	293.84	449.93	0.61299	1688.9	927.14	5.1264	1	1.4764e-07	2.9528e-07	1.657e-06	TRUE
AALFPA_045377_2	AALFPA_045377	333.59/296.66	479.64/485.32	315.12	482.48	0.61297	681.71	999.54	5.2935	1	5.9999e-08	1.2e-07	7.1657e-07	TRUE
AALFPA_063142_7	AALFPA_063142	313.55/313.81	648.48/312.07	313.68	480.27	0.61295	0.03427	994.63	5.2822	1	6.3825e-08	1.2765e-07	7.5941e-07	TRUE
AALFPA_048430_3	AALFPA_048430	965.05/1118	1535.7/1651.1	1041.5	1593.4	0.61293	11702	3620.9	9.1714	1	2.3348e-20	4.6696e-20	7.5469e-19	TRUE
AALFPA_072882_9	AALFPA_072882	760.37/778.99	695.79/1659.5	769.68	1177.6	0.61293	173.37	2613.5	7.9801	1	7.3085e-16	1.4617e-15	1.8754e-14	TRUE
AALFPA_073163_4	AALFPA_073163	126.29/167.5	194.65/255.71	146.9	225.18	0.61287	849.14	440.29	3.7307	0.9999	9.5477e-05	0.00019095	0.0006146	TRUE
AALFPA_066696_9	AALFPA_066696	1161.9/1095.8	1756.2/1697.1	1128.9	1726.6	0.61264	2181.9	3949.3	9.5117	1	9.3773e-22	1.8755e-21	3.2327e-20	TRUE
AALFPA_043936_5	AALFPA_043936	335.33/332.99	533.41/489.5	334.16	511.45	0.61258	2.7395	1064.6	5.4338	1	2.7582e-08	5.5164e-08	3.4661e-07	TRUE
AALFPA_044652_7	AALFPA_044652	187.26/155.39	247.35/277.63	171.33	262.49	0.61257	507.75	519.35	4.0001	0.99997	3.1662e-05	6.3323e-05	0.00022678	TRUE
AALFPA_077636_1	AALFPA_077636	566.14/490.4	1124.9/491.59	528.27	808.24	0.61256	2868.2	1742.6	6.7068	1	9.9503e-12	1.9901e-11	1.8589e-10	TRUE
AALFPA_079221_7	AALFPA_079221	1275.1/1047.4	1636.8/1915.2	1161.3	1776	0.61251	25928	4071.7	9.6339	1	2.8758e-22	5.7516e-22	1.0126e-20	TRUE
AALFPA_068093_1	AALFPA_068093	978.11/1009.1	1365.8/1673.1	993.58	1519.4	0.61231	478.63	3441.5	8.9635	1	1.5726e-19	3.1452e-19	4.9166e-18	TRUE
AALFPA_062548_2	AALFPA_062548	650.62/628.64	1295.9/660.67	639.63	978.27	0.61222	241.64	2141.1	7.3184	1	1.2544e-13	2.5088e-13	2.7592e-12	TRUE
AALFPA_067857_4	AALFPA_067857	333.59/343.08	603.31/432.09	338.33	517.7	0.61221	45.046	1078.9	5.4608	1	2.3696e-08	4.7393e-08	3.0063e-07	TRUE
AALFPA_042146_5	AALFPA_042146	687.2/662.95	1216.3/848.53	675.07	1032.4	0.61216	294.21	2269.2	7.5015	1	3.1555e-14	6.311e-14	7.282e-13	TRUE
AALFPA_067600_2	AALFPA_067600	548.72/602.4	774.3/986.3	575.56	880.3	0.61216	1441.1	1911.1	6.9709	1	1.5744e-12	3.1489e-12	3.1603e-11	TRUE
AALFPA_068303_8	AALFPA_068303	362.33/262.35	385/570.91	312.34	477.95	0.61215	4997.5	990.05	5.2634	1	7.0714e-08	1.4143e-07	8.3534e-07	TRUE
AALFPA_046489_3	AALFPA_046489	722.04/772.93	964.65/1321.3	747.49	1143	0.61202	1294.9	2532.5	7.8592	1	1.933e-15	3.866e-15	4.8012e-14	TRUE
AALFPA_042706_4	AALFPA_042706	154.16/185.67	200.03/320.42	169.91	260.22	0.61201	496.18	514.75	3.9804	0.99997	3.4398e-05	6.8796e-05	0.00024437	TRUE
AALFPA_059376_4	AALFPA_059376	661.95/614.51	821.62/1130.3	638.23	975.98	0.61199	1125	2136.1	7.3078	1	1.3582e-13	2.7164e-13	2.98e-12	TRUE
AALFPA_053211_6	AALFPA_053211	662.82/582.22	924.86/979	622.52	951.93	0.61193	3247.7	2079.5	7.2236	1	2.5313e-13	5.0625e-13	5.4313e-12	TRUE
AALFPA_072188_7	AALFPA_072188	476.43/538.83	623.74/928.9	507.63	776.32	0.61189	1947.3	1669.4	6.5761	1	2.4139e-11	4.8279e-11	4.3446e-10	TRUE
AALFPA_042293_10	AALFPA_042293	481.65/480.31	763.55/707.63	480.98	735.59	0.61189	0.90325	1575.3	6.415	1	7.0406e-11	1.4081e-10	1.2127e-09	TRUE
AALFPA_048209_4	AALFPA_048209	256.94/263.36	561.37/234.83	260.15	398.1	0.61187	20.627	813.4	4.8369	1	6.5933e-07	1.3187e-06	6.6346e-06	TRUE
AALFPA_056759_2	AALFPA_056759	777.79/845.58	1404.5/1077.1	811.68	1240.8	0.61166	2298.3	2767.6	8.1569	1	1.719e-16	3.438e-16	4.5658e-15	TRUE
AALFPA_078240_8	AALFPA_078240	681.98/629.65	1460.4/544.81	655.81	1002.6	0.61165	1369.2	2199.5	7.3946	1	7.0891e-14	1.4178e-13	1.5917e-12	TRUE
AALFPA_049375_2	AALFPA_049375	538.27/522.69	924.86/697.2	530.48	811.03	0.61152	121.33	1750.4	6.7056	1	1.0028e-11	2.0055e-11	1.873e-10	TRUE
AALFPA_079509_5	AALFPA_079509	502.56/475.26	935.61/559.43	488.91	747.52	0.61152	372.45	1603.2	6.4587	1	5.279e-11	1.0558e-10	9.189e-10	TRUE
AALFPA_045014_1	AALFPA_045014	448.55/429.86	911.95/431.05	439.21	671.5	0.61136	174.83	1428.5	6.1461	1	3.9708e-10	7.9417e-10	6.319e-09	TRUE
AALFPA_058221_5	AALFPA_058221	398.04/419.77	668.91/581.34	408.9	625.13	0.61118	236.03	1322.8	5.9452	1	1.3807e-09	2.7614e-09	2.0639e-08	TRUE
AALFPA_064136_1	AALFPA_064136	1194.1/1191.7	1861.5/1783.7	1192.9	1822.6	0.61112	2.9411	4191.5	9.7266	1	1.1611e-22	2.3223e-22	4.1515e-21	TRUE
AALFPA_058175_1	AALFPA_058175	914.53/882.92	1151.8/1594.8	898.72	1373.3	0.61112	499.6	3088.7	8.5388	1	6.7814e-18	1.3563e-17	1.9448e-16	TRUE
AALFPA_077179_6	AALFPA_077179	429.39/394.54	453.83/805.74	411.97	629.78	0.61112	607.42	1333.4	5.965	1	1.2235e-09	2.4469e-09	1.8424e-08	TRUE
AALFPA_049704_6	AALFPA_049704	438.97/395.55	682.89/592.83	417.26	637.86	0.61109	942.92	1351.9	5.9997	1	9.8841e-10	1.9768e-09	1.5044e-08	TRUE
AALFPA_066131_3	AALFPA_066131	180.29/160.44	164.54/356.95	170.37	260.74	0.61107	197.09	516.22	3.9778	0.99997	3.4781e-05	6.9562e-05	0.00024671	TRUE
AALFPA_068268_8	AALFPA_068268	313.55/293.63	440.92/487.41	303.59	464.17	0.61086	198.39	960.27	5.1817	1	1.0993e-07	2.1985e-07	1.2589e-06	TRUE
AALFPA_053056_9	AALFPA_053056	843.11/855.67	1546.4/1048.9	849.39	1297.7	0.61085	78.951	2906.4	8.3155	1	4.5682e-17	9.1363e-17	1.2546e-15	TRUE
AALFPA_048861_1	AALFPA_048861	527.81/508.56	793.66/790.09	518.19	791.87	0.61083	185.33	1706.8	6.6246	1	1.7415e-11	3.483e-11	3.1812e-10	TRUE
AALFPA_054401_4	AALFPA_054401	439.85/466.18	696.87/687.8	453.01	692.34	0.61082	346.8	1476.9	6.2274	1	2.3711e-10	4.7423e-10	3.8735e-09	TRUE
AALFPA_080571_10	AALFPA_080571	257.81/264.37	284.99/513.5	261.09	399.24	0.61081	21.524	816.56	4.8347	1	6.6678e-07	1.3336e-06	6.7004e-06	TRUE
AALFPA_045287_2	AALFPA_045287	627.11/754.77	1164.7/946.64	690.94	1055.7	0.61079	8149	2326.7	7.5612	1	1.9963e-14	3.9927e-14	4.6577e-13	TRUE
AALFPA_067547_5	AALFPA_067547	622.75/550.94	1071.1/722.24	586.85	896.68	0.61076	2578.3	1951.5	7.0137	1	1.1605e-12	2.3209e-12	2.3534e-11	TRUE
AALFPA_052543_2	AALFPA_052543	477.3/483.34	619.44/848.53	480.32	733.99	0.61073	18.229	1572.9	6.3961	1	7.9693e-11	1.5939e-10	1.3658e-09	TRUE
AALFPA_064183_10	AALFPA_064183	351.01/383.44	657.08/465.49	367.22	561.29	0.61073	525.99	1178.3	5.6535	1	7.8609e-09	1.5722e-08	1.0665e-07	TRUE
AALFPA_079208_1	AALFPA_079208	1107/1111	2055.1/1332.8	1109	1694	0.61071	7.7959	3874.4	9.398	1	2.7813e-21	5.5626e-21	9.3581e-20	TRUE
AALFPA_057460_4	AALFPA_057460	418.07/448.02	713/610.57	433.04	661.78	0.6107	448.44	1407	6.0982	1	5.3648e-10	1.073e-09	8.4082e-09	TRUE
AALFPA_047747_7	AALFPA_047747	154.16/117.05	240.89/174.3	135.61	207.6	0.61068	688.71	404.09	3.5812	0.99983	0.00017099	0.00034199	0.0010354	TRUE
AALFPA_079617_1	AALFPA_079617	212.52/173.56	348.43/242.14	193.04	295.29	0.61066	759.04	590.33	4.2084	0.99999	1.2862e-05	2.5723e-05	0.00010046	TRUE
AALFPA_041429_6	AALFPA_041429	321.39/424.81	730.21/410.18	373.1	570.19	0.61055	5347.7	1198.6	5.6928	1	6.247e-09	1.2494e-08	8.6018e-08	TRUE
AALFPA_042956_1	AALFPA_042956	175.94/200.8	146.26/430.01	188.37	288.13	0.61052	309.09	575.01	4.1603	0.99998	1.589e-05	3.178e-05	0.00012176	TRUE
AALFPA_052947_1	AALFPA_052947	1789.9/1787	2848.8/2613.4	1788.4	2731.1	0.6105	4.0216	6488.5	11.703	1	6.1764e-32	1.2353e-31	3.05e-30	TRUE
AALFPA_043956_8	AALFPA_043956	324.88/421.78	501.14/639.79	373.33	570.47	0.61036	4695.5	1199.4	5.6923	1	6.2654e-09	1.2531e-08	8.6259e-08	TRUE
AALFPA_049175_10	AALFPA_049175	188.13/172.55	409.73/141.94	180.34	275.84	0.61035	121.43	548.74	4.0768	0.99998	2.2831e-05	4.5663e-05	0.000169	TRUE
AALFPA_057981_9	AALFPA_057981	219.49/217.95	348.43/320.42	218.72	334.43	0.61032	1.1737	675.09	4.4532	1	4.2299e-06	8.4597e-06	3.6537e-05	TRUE
AALFPA_078153_1	AALFPA_078153	803.04/746.7	1360.4/1006.1	774.87	1183.3	0.61011	1587.5	2632.5	7.9596	1	8.6268e-16	1.7254e-15	2.1995e-14	TRUE
AALFPA_045849_1	AALFPA_045849	1559.9/1544.9	2215.4/2524.7	1552.4	2370	0.6101	113.54	5569.2	10.957	1	3.0916e-28	6.1832e-28	1.3629e-26	TRUE
AALFPA_043201_2	AALFPA_043201	396.3/451.05	749.57/544.81	423.67	647.19	0.61007	1498.8	1374.2	6.0295	1	8.2213e-10	1.6443e-09	1.2644e-08	TRUE
AALFPA_077644_2	AALFPA_077644	395.43/426.83	793.66/462.36	411.13	628.01	0.60999	493.08	1330.5	5.9459	1	1.3748e-09	2.7497e-09	2.0557e-08	TRUE
AALFPA_071749_10	AALFPA_071749	391.07/361.24	426.94/722.24	376.16	574.59	0.60989	444.92	1209.2	5.7067	1	5.7609e-09	1.1522e-08	7.9728e-08	TRUE
AALFPA_071438_2	AALFPA_071438	249.1/180.62	435.54/221.27	214.86	328.4	0.60976	2344.8	662.3	4.412	0.99999	5.1201e-06	1.024e-05	4.3467e-05	TRUE
AALFPA_069221_3	AALFPA_069221	354.49/330.97	394.68/652.32	342.73	523.5	0.60966	276.6	1094	5.4653	1	2.3105e-08	4.621e-08	2.9383e-07	TRUE
AALFPA_057206_10	AALFPA_057206	910.17/889.98	1586.2/1161.6	900.08	1373.9	0.60965	203.86	3093.7	8.5195	1	8.0136e-18	1.6027e-17	2.2885e-16	TRUE
AALFPA_050695_5	AALFPA_050695	701.14/627.63	1395.9/632.49	664.38	1014.2	0.60949	2701.8	2230.5	7.4067	1	6.4756e-14	1.2951e-13	1.4584e-12	TRUE
AALFPA_052007_5	AALFPA_052007	175.94/155.39	331.23/175.34	165.67	253.29	0.60949	211.03	500.95	3.9148	0.99995	4.5248e-05	9.0496e-05	0.00031326	TRUE
AALFPA_049710_6	AALFPA_049710	330.1/343.08	602.23/425.83	336.59	514.03	0.60939	84.184	1072.9	5.4172	1	3.0274e-08	6.0547e-08	3.7799e-07	TRUE
AALFPA_058768_5	AALFPA_058768	448.55/363.26	588.25/651.27	405.91	619.76	0.60934	3637.8	1312.3	5.9033	1	1.781e-09	3.5619e-09	2.6268e-08	TRUE
AALFPA_041704_2	AALFPA_041704	556.56/659.92	817.32/1039.5	608.24	928.42	0.60933	5341.9	2028.2	7.1097	1	5.8158e-13	1.1632e-12	1.2098e-11	TRUE
AALFPA_070367_4	AALFPA_070367	141.1/151.36	229.06/218.13	146.23	223.6	0.6093	52.621	438.14	3.6963	0.99989	0.00010937	0.00021875	0.00069472	TRUE
AALFPA_076105_10	AALFPA_076105	538.27/475.26	616.21/930.99	506.76	773.6	0.60929	1984.7	1666.3	6.5367	1	3.1435e-11	6.287e-11	5.5923e-10	TRUE
AALFPA_063669_7	AALFPA_063669	136.74/240.15	312.95/263.01	188.45	287.98	0.60916	5346.8	575.27	4.1497	0.99998	1.6643e-05	3.3285e-05	0.00012695	TRUE
AALFPA_078477_2	AALFPA_078477	1418/1485.3	1841.1/2588.4	1451.6	2214.8	0.60912	2269.1	5180.1	10.603	1	1.447e-26	2.8941e-26	6.007e-25	TRUE
AALFPA_045390_7	AALFPA_045390	579.2/470.22	801.19/800.52	524.71	800.85	0.60907	5938.8	1729.9	6.6393	1	1.5763e-11	3.1525e-11	2.8966e-10	TRUE
AALFPA_065431_10	AALFPA_065431	617.53/517.64	916.25/816.18	567.58	866.22	0.60902	4988.2	1882.6	6.8827	1	2.9363e-12	5.8726e-12	5.7516e-11	TRUE
AALFPA_047662_6	AALFPA_047662	385.84/415.73	615.14/608.48	400.79	611.81	0.60901	446.54	1294.5	5.865	1	2.245e-09	4.49e-09	3.2792e-08	TRUE
AALFPA_065454_10	AALFPA_065454	417.2/459.12	797.96/539.6	438.16	668.78	0.60894	878.58	1424.9	6.1095	1	4.9962e-10	9.9925e-10	7.8603e-09	TRUE
AALFPA_077703_6	AALFPA_077703	413.72/432.88	675.36/616.83	423.3	646.1	0.6089	183.69	1372.9	6.0129	1	9.1121e-10	1.8224e-09	1.3933e-08	TRUE
AALFPA_077644_6	AALFPA_077644	376.26/437.93	733.43/509.33	407.1	621.38	0.60889	1901.3	1316.5	5.9059	1	1.7536e-09	3.5072e-09	2.5877e-08	TRUE
AALFPA_049072_9	AALFPA_049072	676.75/641.76	1215.2/796.35	659.25	1005.8	0.60866	612.34	2212	7.368	1	8.6573e-14	1.7315e-13	1.9315e-12	TRUE
AALFPA_059164_6	AALFPA_059164	523.46/495.44	942.06/612.66	509.45	777.36	0.60866	392.43	1675.9	6.5444	1	2.987e-11	5.974e-11	5.3238e-10	TRUE
AALFPA_074741_6	AALFPA_074741	287.42/360.23	538.78/449.84	323.83	494.31	0.60866	2650.5	1029.3	5.314	1	5.3626e-08	1.0725e-07	6.4514e-07	TRUE
AALFPA_066358_7	AALFPA_066358	309.2/324.91	403.28/564.64	317.06	483.96	0.60859	123.5	1006.1	5.262	1	7.1265e-08	1.4253e-07	8.4102e-07	TRUE
AALFPA_054691_8	AALFPA_054691	479.04/576.17	904.43/705.55	527.6	804.99	0.60857	4717	1740.2	6.6493	1	1.4724e-11	2.9448e-11	2.7146e-10	TRUE
AALFPA_046471_9	AALFPA_046471	379.75/419.77	600.08/619.96	399.76	610.02	0.6085	800.7	1291	5.8521	1	2.427e-09	4.854e-09	3.5305e-08	TRUE
AALFPA_073568_4	AALFPA_073568	557.43/489.39	679.66/917.42	523.41	798.54	0.60848	2314.6	1725.3	6.6238	1	1.7507e-11	3.5014e-11	3.1974e-10	TRUE
AALFPA_070974_6	AALFPA_070974	283.07/354.18	597.93/374.69	318.62	486.31	0.60847	2528.2	1011.5	5.2726	1	6.7252e-08	1.345e-07	7.978e-07	TRUE
AALFPA_063957_7	AALFPA_063957	350.13/363.26	567.82/520.81	356.7	544.31	0.60835	86.121	1142	5.5519	1	1.4131e-08	2.8262e-08	1.8504e-07	TRUE
AALFPA_069612_5	AALFPA_069612	683.72/648.82	1178.7/853.75	666.27	1016.2	0.60827	609.01	2237.3	7.3981	1	6.9056e-14	1.3811e-13	1.5515e-12	TRUE
AALFPA_073214_2	AALFPA_073214	762.98/903.1	1178.7/1362	833.04	1270.3	0.60817	9817	2846.1	8.1971	1	1.2312e-16	2.4625e-16	3.2914e-15	TRUE
AALFPA_075285_3	AALFPA_075285	287.42/314.82	444.15/474.89	301.12	459.52	0.60811	375.39	951.88	5.1339	1	1.4192e-07	2.8383e-07	1.5973e-06	TRUE
AALFPA_070969_4	AALFPA_070969	287.42/323.91	520.5/412.26	305.66	466.38	0.60794	665.46	967.32	5.1675	1	1.1862e-07	2.3724e-07	1.352e-06	TRUE
AALFPA_054017_3	AALFPA_054017	730.75/646.8	1081.9/1018.7	688.78	1050.3	0.60792	3523.9	2318.8	7.5068	1	3.029e-14	6.0579e-14	6.995e-13	TRUE
AALFPA_048909_6	AALFPA_048909	547.85/477.28	633.42/929.94	512.56	781.68	0.60788	2489.8	1686.9	6.5524	1	2.831e-11	5.6619e-11	5.0561e-10	TRUE
AALFPA_055525_4	AALFPA_055525	224.71/257.31	311.87/423.74	241.01	367.81	0.6078	531.22	749.27	4.6322	1	1.8088e-06	3.6175e-06	1.676e-05	TRUE
AALFPA_052348_1	AALFPA_052348	164.62/206.86	332.3/234.83	185.74	283.57	0.60778	892.11	566.38	4.1109	0.99998	1.971e-05	3.942e-05	0.00014784	TRUE
AALFPA_040743_3	AALFPA_040743	452.91/431.87	797.96/551.08	442.39	674.52	0.60741	221.26	1439.7	6.1177	1	4.7456e-10	9.4913e-10	7.4833e-09	TRUE
AALFPA_052250_1	AALFPA_052250	263.91/223	521.58/221.27	243.45	371.42	0.60737	836.69	757.44	4.6497	1	1.6619e-06	3.3238e-06	1.5529e-05	TRUE
AALFPA_044622_1	AALFPA_044622	260.42/273.45	467.81/346.51	266.94	407.16	0.60723	84.885	836.23	4.849	1	6.2057e-07	1.2411e-06	6.2783e-06	TRUE
AALFPA_070657_5	AALFPA_070657	755.14/719.45	1347.5/899.67	737.3	1123.6	0.60712	636.78	2495.3	7.7331	1	5.2482e-15	1.0496e-14	1.2721e-13	TRUE
AALFPA_041298_9	AALFPA_041298	303.97/379.4	436.62/605.35	341.69	520.98	0.60711	2844.9	1090.4	5.4297	1	2.8225e-08	5.645e-08	3.5422e-07	TRUE
AALFPA_054262_9	AALFPA_054262	771.69/799.17	1219.5/1174.2	785.43	1196.8	0.60705	377.56	2671.2	7.9603	1	8.5831e-16	1.7166e-15	2.1895e-14	TRUE
AALFPA_069484_6	AALFPA_069484	754.27/729.54	999.06/1261.8	741.91	1130.5	0.60692	305.67	2512.1	7.7522	1	4.5164e-15	9.0328e-15	1.0989e-13	TRUE
AALFPA_073919_1	AALFPA_073919	440.72/394.54	664.61/608.48	417.63	636.54	0.60686	1066.2	1353.2	5.9512	1	1.3309e-09	2.6618e-09	1.9925e-08	TRUE
AALFPA_079973_7	AALFPA_079973	317.04/398.57	537.71/553.16	357.81	545.44	0.60685	3324.2	1145.8	5.543	1	1.487e-08	2.974e-08	1.94e-07	TRUE
AALFPA_056684_2	AALFPA_056684	306.59/303.72	477.48/452.97	305.15	465.23	0.60677	4.0923	965.58	5.1513	1	1.2931e-07	2.5862e-07	1.4637e-06	TRUE
AALFPA_078200_7	AALFPA_078200	1182.8/1026.2	2121.8/1243.1	1104.5	1682.4	0.6067	12260	3857.5	9.3051	1	6.6954e-21	1.3391e-20	2.2206e-19	TRUE
AALFPA_048583_2	AALFPA_048583	371.04/390.5	568.9/591.78	380.77	580.34	0.60667	189.44	1225.1	5.7017	1	5.9323e-09	1.1865e-08	8.1898e-08	TRUE
AALFPA_079637_8	AALFPA_079637	407.62/410.68	738.81/508.28	409.15	623.55	0.60666	4.6964	1323.6	5.893	1	1.8965e-09	3.7929e-09	2.7898e-08	TRUE
AALFPA_059742_7	AALFPA_059742	239.52/259.33	346.28/414.35	249.42	380.32	0.60663	196.15	777.41	4.6946	1	1.3357e-06	2.6715e-06	1.2703e-05	TRUE
AALFPA_059949_3	AALFPA_059949	357.1/316.84	538.78/488.45	336.97	513.62	0.6066	810.44	1074.2	5.3896	1	3.5311e-08	7.0623e-08	4.3604e-07	TRUE
AALFPA_077829_2	AALFPA_077829	374.52/446	704.4/545.86	410.26	625.13	0.6064	2554.6	1327.5	5.8973	1	1.8474e-09	3.6948e-09	2.7193e-08	TRUE
AALFPA_076710_10	AALFPA_076710	759.49/760.82	1292.7/1022.8	760.16	1157.7	0.60629	0.88347	2578.7	7.8293	1	2.4531e-15	4.9062e-15	6.0536e-14	TRUE
AALFPA_051325_4	AALFPA_051325	646.27/558	722.68/1111.5	602.14	917.11	0.60619	3895.1	2006.3	7.0321	1	1.0174e-12	2.0347e-12	2.0737e-11	TRUE
AALFPA_077298_6	AALFPA_077298	865.75/767.89	1473.3/1014.5	816.82	1243.9	0.60617	4789	2786.4	8.0907	1	2.9668e-16	5.9337e-16	7.7762e-15	TRUE
AALFPA_054198_2	AALFPA_054198	209.04/263.36	494.69/225.44	236.2	360.07	0.60617	1475.7	733.21	4.5745	1	2.387e-06	4.7741e-06	2.1611e-05	TRUE
AALFPA_067330_7	AALFPA_067330	803.91/698.26	1233.5/1054.1	751.09	1143.8	0.60615	5581.2	2545.6	7.784	1	3.5132e-15	7.0264e-15	8.6007e-14	TRUE
AALFPA_043035_9	AALFPA_043035	330.1/370.32	583.95/483.24	350.21	533.59	0.6061	808.82	1119.7	5.4803	1	2.1228e-08	4.2457e-08	2.7149e-07	TRUE
AALFPA_063903_4	AALFPA_063903	221.23/343.08	352.74/507.24	282.15	429.99	0.60607	7423.5	887.57	4.9623	1	3.484e-07	6.9681e-07	3.675e-06	TRUE
AALFPA_050022_5	AALFPA_050022	893.63/829.44	1619.6/1004	861.53	1311.8	0.60601	2059.9	2951.2	8.2887	1	5.7262e-17	1.1452e-16	1.5605e-15	TRUE
AALFPA_056183_10	AALFPA_056183	580.94/622.58	1064.7/768.17	601.76	916.41	0.60598	866.96	2004.9	7.0271	1	1.0541e-12	2.1082e-12	2.1454e-11	TRUE
AALFPA_072011_9	AALFPA_072011	828.3/817.33	1540/965.43	822.82	1252.7	0.60581	60.185	2808.5	8.112	1	2.4902e-16	4.9804e-16	6.5558e-15	TRUE
AALFPA_070402_4	AALFPA_070402	587.91/520.67	540.93/1147	554.29	843.98	0.60568	2260.7	1835.2	6.7624	1	6.7863e-12	1.3573e-11	1.2865e-10	TRUE
AALFPA_080235_10	AALFPA_080235	323.13/355.19	489.31/543.77	339.16	516.54	0.60547	513.67	1081.7	5.3932	1	3.4601e-08	6.9203e-08	4.2832e-07	TRUE
AALFPA_077434_5	AALFPA_077434	280.46/185.67	442/268.23	233.06	355.11	0.60546	4492.6	722.75	4.54	1	2.8126e-06	5.6251e-06	2.5116e-05	TRUE
AALFPA_073520_7	AALFPA_073520	250.84/261.34	480.71/299.54	256.09	390.13	0.60535	55.143	799.77	4.7395	1	1.0713e-06	2.1426e-06	1.0358e-05	TRUE
AALFPA_053757_6	AALFPA_053757	1633.1/1502.5	2913.3/1857.8	1567.8	2385.5	0.60528	8529.7	5628.8	10.9	1	5.7685e-28	1.1537e-27	2.522e-26	TRUE
AALFPA_074374_3	AALFPA_074374	897.11/865.77	1644.3/1038.5	881.44	1341.4	0.60525	491.23	3024.7	8.3633	1	3.0483e-17	6.0966e-17	8.4472e-16	TRUE
AALFPA_050706_5	AALFPA_050706	251.71/299.69	553.84/285.98	275.7	419.91	0.60518	1150.8	865.77	4.901	1	4.7676e-07	9.5351e-07	4.9147e-06	TRUE
AALFPA_041756_3	AALFPA_041756	426.78/467.19	775.38/585.52	446.99	680.45	0.60515	816.49	1455.8	6.1188	1	4.7131e-10	9.4262e-10	7.4369e-09	TRUE
AALFPA_045377_4	AALFPA_045377	405.88/416.74	455.98/796.35	411.31	626.16	0.60512	58.981	1331.1	5.8889	1	1.9439e-09	3.8878e-09	2.8557e-08	TRUE
AALFPA_073697_8	AALFPA_073697	427.65/450.04	883.99/451.92	438.84	667.96	0.60492	250.55	1427.3	6.0646	1	6.6149e-10	1.323e-09	1.0281e-08	TRUE
AALFPA_078235_6	AALFPA_078235	1852.6/1851.6	3315.5/2319.1	1852.1	2817.3	0.6049	0.46794	6738.1	11.759	1	3.1876e-32	6.3752e-32	1.5939e-30	TRUE
AALFPA_056708_8	AALFPA_056708	714.2/690.19	1001.2/1135.6	702.2	1068.4	0.60478	288.32	2367.5	7.5258	1	2.6203e-14	5.2405e-14	6.0644e-13	TRUE
AALFPA_047389_3	AALFPA_047389	530.43/505.53	971.1/605.35	517.98	788.23	0.60476	309.82	1706.1	6.5427	1	3.0205e-11	6.041e-11	5.3825e-10	TRUE
AALFPA_040801_5	AALFPA_040801	450.3/456.09	694.72/684.67	453.19	689.7	0.60474	16.785	1477.5	6.1527	1	3.8096e-10	7.6193e-10	6.0726e-09	TRUE
AALFPA_057052_10	AALFPA_057052	758.62/887.96	1312/1193	823.29	1252.5	0.60471	8364.5	2810.2	8.0961	1	2.8378e-16	5.6755e-16	7.4441e-15	TRUE
AALFPA_057285_6	AALFPA_057285	352.75/315.83	392.53/625.18	334.29	508.85	0.60467	681.33	1065.1	5.3489	1	4.4235e-08	8.8471e-08	5.3829e-07	TRUE
AALFPA_052759_3	AALFPA_052759	248.23/221.99	108.62/607.44	235.11	358.03	0.60463	344.22	729.58	4.5507	1	2.674e-06	5.348e-06	2.3967e-05	TRUE
AALFPA_049104_8	AALFPA_049104	817.85/757.8	1222.7/1174.2	787.82	1198.5	0.60461	1803.2	2680	7.9321	1	1.0773e-15	2.1545e-15	2.7312e-14	TRUE
AALFPA_079007_3	AALFPA_079007	438.97/328.95	310.8/857.93	383.96	584.36	0.60461	6052.6	1236.2	5.6997	1	5.9997e-09	1.1999e-08	8.277e-08	TRUE
AALFPA_053565_4	AALFPA_053565	760.37/791.1	821.62/1538.4	775.73	1180	0.60455	472.16	2635.7	7.8749	1	1.7052e-15	3.4103e-15	4.2575e-14	TRUE
AALFPA_073685_3	AALFPA_073685	530.43/471.23	680.74/843.31	500.83	762.03	0.60454	1752.3	1645.3	6.4394	1	5.9971e-11	1.1994e-10	1.0387e-09	TRUE
AALFPA_058542_7	AALFPA_058542	857.92/880.9	1384.1/1260.8	869.41	1322.4	0.60452	264.17	2980.2	8.2983	1	5.2784e-17	1.0557e-16	1.443e-15	TRUE
AALFPA_042679_7	AALFPA_042679	870.11/719.45	1361.5/1056.2	794.78	1208.9	0.60439	11349	2705.5	7.9607	1	8.5526e-16	1.7105e-15	2.1823e-14	TRUE
AALFPA_065992_5	AALFPA_065992	746.43/801.19	1175.4/1178.3	773.81	1176.9	0.60429	1499.1	2628.7	7.8618	1	1.893e-15	3.7861e-15	4.7045e-14	TRUE
AALFPA_047132_7	AALFPA_047132	52.259/87.787	176.37/37.573	70.023	106.97	0.60428	631.14	198.95	2.6195	0.9956	0.0044034	0.0088068	0.01859	TRUE
AALFPA_045894_1	AALFPA_045894	590.52/631.67	816.24/1042.7	611.1	929.45	0.60418	846.29	2038.4	7.0512	1	8.867e-13	1.7734e-12	1.8171e-11	TRUE
AALFPA_047690_6	AALFPA_047690	492.97/516.63	933.46/602.22	504.8	767.84	0.6041	279.87	1659.4	6.4571	1	5.3359e-11	1.0672e-10	9.2846e-10	TRUE
AALFPA_068281_1	AALFPA_068281	851.82/838.52	1687.3/882.98	845.17	1285.2	0.60404	88.415	2890.8	8.1833	1	1.3814e-16	2.7629e-16	3.6867e-15	TRUE
AALFPA_062214_3	AALFPA_062214	780.4/774.95	1444.3/920.55	777.67	1182.4	0.60387	14.838	2642.8	7.8731	1	1.7301e-15	3.4602e-15	4.3186e-14	TRUE
AALFPA_049303_4	AALFPA_049303	537.39/555.99	918.41/744.16	546.69	831.28	0.60371	172.83	1808.1	6.6929	1	1.0939e-11	2.1877e-11	2.0388e-10	TRUE
AALFPA_057032_4	AALFPA_057032	499.07/514.62	810.86/730.59	506.84	770.73	0.60371	120.81	1666.6	6.4639	1	5.1007e-11	1.0201e-10	8.8975e-10	TRUE
AALFPA_047315_4	AALFPA_047315	306.59/320.88	408.66/545.86	313.73	477.26	0.60367	102.14	994.79	5.1847	1	1.0819e-07	2.1638e-07	1.2405e-06	TRUE
scrambled38	scrambled38	336.2/366.29	517.28/551.08	351.24	534.18	0.60345	452.61	1123.2	5.4583	1	2.4035e-08	4.8071e-08	3.0457e-07	TRUE
AALFPA_075025_6	AALFPA_075025	573.98/459.12	909.8/660.67	516.55	785.23	0.60327	6596.2	1701	6.5147	1	3.6412e-11	7.2824e-11	6.4404e-10	TRUE
AALFPA_056934_7	AALFPA_056934	272.62/245.2	341.98/445.66	258.91	393.82	0.6032	375.86	809.23	4.7427	1	1.0546e-06	2.1092e-06	1.0213e-05	TRUE
AALFPA_060789_6	AALFPA_060789	644.53/611.48	1166.8/742.07	628.01	954.45	0.60311	545.85	2099.2	7.1249	1	5.2074e-13	1.0415e-12	1.0883e-11	TRUE
AALFPA_043332_5	AALFPA_043332	431.14/437.93	875.39/445.66	434.53	660.53	0.60302	23.07	1412.2	6.0139	1	9.0583e-10	1.8117e-09	1.3855e-08	TRUE
AALFPA_055362_2	AALFPA_055362	148.94/138.24	244.12/193.09	143.59	218.6	0.60294	57.221	429.66	3.6189	0.99985	0.00014792	0.00029585	0.00091084	TRUE
AALFPA_064462_2	AALFPA_064462	334.46/332.99	362.42/652.32	333.72	507.37	0.60291	1.0801	1063.1	5.3256	1	5.0298e-08	1.006e-07	6.0772e-07	TRUE
AALFPA_060580_8	AALFPA_060580	371.04/324.91	591.48/466.54	347.98	529.01	0.60289	1063.7	1112	5.4287	1	2.8376e-08	5.6752e-08	3.5593e-07	TRUE
AALFPA_072208_8	AALFPA_072208	283.07/330.97	654.93/278.67	307.02	466.8	0.60287	1147.2	971.92	5.1252	1	1.4864e-07	2.9729e-07	1.6675e-06	TRUE
AALFPA_051308_4	AALFPA_051308	753.4/786.05	706.55/1632.4	769.72	1169.5	0.60278	533.09	2613.7	7.8187	1	2.6682e-15	5.3364e-15	6.5726e-14	TRUE
AALFPA_058212_9	AALFPA_058212	161.13/169.52	321.55/181.6	165.33	251.58	0.60271	35.189	499.84	3.8579	0.99994	5.7189e-05	0.00011438	0.00038648	TRUE
AALFPA_041806_3	AALFPA_041806	321.39/359.22	610.84/423.74	340.31	517.29	0.60269	715.56	1085.7	5.3713	1	3.9079e-08	7.8157e-08	4.7896e-07	TRUE
AALFPA_076649_5	AALFPA_076649	545.23/524.71	732.36/893.41	534.97	812.89	0.60267	210.69	1766.4	6.6126	1	1.8886e-11	3.7772e-11	3.4361e-10	TRUE
AALFPA_045868_7	AALFPA_045868	619.27/505.53	1075.4/633.53	562.4	854.47	0.60256	6467.6	1864.1	6.7648	1	6.6728e-12	1.3346e-11	1.266e-10	TRUE
AALFPA_056444_4	AALFPA_056444	1069.6/1021.2	1603.4/1571.8	1045.4	1587.6	0.6024	1171.5	3635.3	8.9939	1	1.193e-19	2.386e-19	3.7482e-18	TRUE
AALFPA_080859_6	AALFPA_080859	395.43/389.49	733.43/459.23	392.46	596.33	0.60232	17.592	1265.6	5.7307	1	5.0012e-09	1.0002e-08	6.9771e-08	TRUE
AALFPA_068878_5	AALFPA_068878	182.03/229.05	422.64/202.48	205.54	312.56	0.60228	1105.4	631.5	4.2585	0.99999	1.0292e-05	2.0584e-05	8.2142e-05	TRUE
AALFPA_045171_4	AALFPA_045171	1007.7/968.69	1187.3/1814	988.21	1500.6	0.60217	761.89	3421.5	8.7601	1	9.7572e-19	1.9514e-18	2.9184e-17	TRUE
AALFPA_067743_5	AALFPA_067743	409.36/422.79	752.79/511.42	416.08	632.1	0.60213	90.202	1347.7	5.8844	1	1.9972e-09	3.9944e-09	2.9299e-08	TRUE
AALFPA_073422_2	AALFPA_073422	674.14/653.86	1005.5/1011.4	664	1008.4	0.60211	205.52	2229.1	7.2952	1	1.4915e-13	2.9829e-13	3.2611e-12	TRUE
AALFPA_060966_5	AALFPA_060966	320.52/241.16	562.44/291.19	280.84	426.82	0.60211	3148.8	883.13	4.9121	1	4.5048e-07	9.0096e-07	4.665e-06	TRUE
AALFPA_062539_3	AALFPA_062539	537.39/535.81	876.46/753.56	536.6	815.01	0.60205	1.2625	1772.2	6.6135	1	1.8769e-11	3.7538e-11	3.4174e-10	TRUE
AALFPA_058307_7	AALFPA_058307	1095.7/985.84	1557.2/1603.1	1040.8	1580.2	0.60196	6033.6	3618.1	8.9675	1	1.5162e-19	3.0323e-19	4.7463e-18	TRUE
AALFPA_062886_6	AALFPA_062886	351.01/365.28	515.12/572.99	358.14	544.06	0.60186	101.83	1147	5.4896	1	2.0138e-08	4.0276e-08	2.5823e-07	TRUE
AALFPA_072561_7	AALFPA_072561	163.74/191.72	385/155.51	177.73	270.26	0.60186	391.31	540.22	3.9808	0.99997	3.4346e-05	6.8692e-05	0.00024406	TRUE
AALFPA_051459_5	AALFPA_051459	707.24/612.49	1167.9/836.01	659.86	1002	0.60183	4488.1	2214.2	7.27	1	1.7971e-13	3.5943e-13	3.9035e-12	TRUE
AALFPA_051345_4	AALFPA_051345	374.52/469.21	558.14/723.29	421.87	640.71	0.60173	4482.8	1367.9	5.9172	1	1.6377e-09	3.2754e-09	2.4264e-08	TRUE
AALFPA_047927_2	AALFPA_047927	840.5/716.43	1546.4/817.22	778.46	1181.8	0.6017	7696.7	2645.7	7.8422	1	2.2135e-15	4.427e-15	5.4794e-14	TRUE
AALFPA_066098_1	AALFPA_066098	1171.5/1131.1	2115.3/1379.8	1151.3	1747.6	0.60164	812.97	4034.1	9.3877	1	3.0669e-21	6.1338e-21	1.0305e-19	TRUE
AALFPA_052925_1	AALFPA_052925	911.05/870.81	1328.1/1376.6	890.93	1352.4	0.60158	809.42	3059.8	8.3424	1	3.64e-17	7.2799e-17	1.0037e-15	TRUE
AALFPA_077800_2	AALFPA_077800	458.14/503.52	745.26/714.94	480.83	730.1	0.60156	1029.7	1574.7	6.2817	1	1.6744e-10	3.3488e-10	2.7762e-09	TRUE
AALFPA_080285_4	AALFPA_080285	307.46/305.74	366.72/564.64	306.6	465.68	0.60138	1.4685	970.5	5.1065	1	1.6409e-07	3.2818e-07	1.8296e-06	TRUE
AALFPA_059682_3	AALFPA_059682	1104.4/1119	1833.6/1540.5	1111.7	1687	0.60126	107.08	3884.7	9.2307	1	1.3442e-20	2.6884e-20	4.3956e-19	TRUE
AALFPA_056186_5	AALFPA_056186	797.82/754.77	1577.6/778.6	776.29	1178.1	0.60118	926.57	2637.8	7.8239	1	2.5615e-15	5.1231e-15	6.3147e-14	TRUE
AALFPA_073056_4	AALFPA_073056	141.1/161.45	308.64/151.34	151.27	229.99	0.60117	207.05	454.39	3.6928	0.99989	0.00011089	0.00022178	0.00070344	TRUE
AALFPA_048163_6	AALFPA_048163	483.39/566.08	752.79/840.18	524.74	796.49	0.60112	3418.3	1730	6.5335	1	3.2128e-11	6.4257e-11	5.7082e-10	TRUE
AALFPA_041403_2	AALFPA_041403	454.65/451.05	717.3/657.53	452.85	687.42	0.60107	6.5021	1476.3	6.1049	1	5.1424e-10	1.0285e-09	8.0809e-09	TRUE
AALFPA_052518_10	AALFPA_052518	214.26/206.86	424.79/215	210.56	319.9	0.60105	27.423	648.06	4.295	0.99999	8.7347e-06	1.7469e-05	7.0614e-05	TRUE
AALFPA_079040_1	AALFPA_079040	505.17/494.43	1050.7/466.54	499.8	758.61	0.60102	57.607	1641.7	6.3875	1	8.4326e-11	1.6865e-10	1.4413e-09	TRUE
AALFPA_068502_6	AALFPA_068502	445.07/447.01	686.12/667.97	446.04	677.04	0.60097	1.8788	1452.5	6.0613	1	6.7509e-10	1.3502e-09	1.0479e-08	TRUE
AALFPA_067002_7	AALFPA_067002	375.39/379.4	663.53/482.19	377.4	572.86	0.6008	8.042	1213.5	5.6112	1	1.0047e-08	2.0093e-08	1.343e-07	TRUE
AALFPA_059303_7	AALFPA_059303	451.17/462.15	707.62/678.41	456.66	693.02	0.6007	60.251	1489.7	6.1239	1	4.5669e-10	9.1337e-10	7.2157e-09	TRUE
AALFPA_053431_8	AALFPA_053431	396.3/408.67	724.83/496.8	402.48	610.82	0.6006	76.501	1300.4	5.7773	1	3.7962e-09	7.5924e-09	5.3947e-08	TRUE
AALFPA_068829_5	AALFPA_068829	548.72/634.69	965.72/829.75	591.71	897.74	0.60058	3695.9	1968.9	6.8969	1	2.6572e-12	5.3144e-12	5.222e-11	TRUE
AALFPA_077954_4	AALFPA_077954	889.27/930.34	1788.4/971.69	909.81	1380.1	0.60055	843.52	3129.8	8.4056	1	2.1284e-17	4.2569e-17	5.9361e-16	TRUE
AALFPA_053026_1	AALFPA_053026	344.04/306.75	227.99/759.82	325.39	493.9	0.60053	695.12	1034.6	5.2388	1	8.0797e-08	1.6159e-07	9.4624e-07	TRUE
AALFPA_061732_9	AALFPA_061732	898.85/983.82	1064.7/1791	941.34	1427.8	0.60052	3610.2	3246.8	8.5378	1	6.8407e-18	1.3681e-17	1.96e-16	TRUE
AALFPA_071063_1	AALFPA_071063	646.27/664.96	1199.1/790.09	655.62	994.59	0.6005	174.79	2198.8	7.2288	1	2.4356e-13	4.8713e-13	5.2343e-12	TRUE
AALFPA_065465_2	AALFPA_065465	379.75/379.4	734.51/417.48	379.58	576	0.60038	0.059312	1221	5.6212	1	9.4801e-09	1.896e-08	1.2741e-07	TRUE
AALFPA_047819_1	AALFPA_047819	774.3/831.46	1470.1/965.43	802.88	1217.8	0.60036	1633.4	2735.2	7.9328	1	1.0712e-15	2.1423e-15	2.7165e-14	TRUE
AALFPA_049682_9	AALFPA_049682	499.07/498.47	918.41/594.91	498.77	756.66	0.60028	0.18045	1638.1	6.3718	1	9.3386e-11	1.8677e-10	1.5879e-09	TRUE
AALFPA_073496_10	AALFPA_073496	207.29/187.68	272.08/327.72	197.49	299.9	0.60024	192.27	604.96	4.1638	0.99998	1.5647e-05	3.1293e-05	0.00012003	TRUE
AALFPA_047876_9	AALFPA_047876	243.87/251.25	287.14/464.45	247.56	375.79	0.60015	27.226	771.19	4.6175	1	1.9422e-06	3.8843e-06	1.7884e-05	TRUE
AALFPA_076765_5	AALFPA_076765	795.21/616.53	1173.3/967.52	705.87	1070.4	0.59998	15962	2380.9	7.4708	1	3.9867e-14	7.9735e-14	9.1229e-13	TRUE
AALFPA_041167_3	AALFPA_041167	522.59/499.48	1000.1/550.03	511.03	775.09	0.59997	266.99	1681.5	6.4394	1	5.9975e-11	1.1995e-10	1.0387e-09	TRUE
AALFPA_051404_9	AALFPA_051404	374.52/357.2	622.67/487.41	365.86	555.04	0.59994	149.95	1173.6	5.5221	1	1.675e-08	3.3499e-08	2.1724e-07	TRUE
AALFPA_042921_2	AALFPA_042921	744.69/876.86	1045.3/1413.2	810.78	1229.2	0.59979	8735.3	2764.2	7.9592	1	8.6546e-16	1.7309e-15	2.206e-14	TRUE
AALFPA_059624_6	AALFPA_059624	185.52/204.84	239.82/352.77	195.18	296.3	0.59973	186.6	597.36	4.1372	0.99998	1.7579e-05	3.5158e-05	0.0001334	TRUE
AALFPA_076989_2	AALFPA_076989	359.71/359.22	489.31/601.17	359.47	545.24	0.59967	0.12147	1151.6	5.4745	1	2.1935e-08	4.387e-08	2.7989e-07	TRUE
AALFPA_070727_1	AALFPA_070727	549.59/508.56	753.87/850.62	529.08	802.24	0.59964	841.61	1745.4	6.5385	1	3.1069e-11	6.2138e-11	5.5302e-10	TRUE
AALFPA_060239_4	AALFPA_060239	620.14/528.74	952.82/789.04	574.44	870.93	0.59955	4176.6	1907.1	6.7893	1	5.6339e-12	1.1268e-11	1.0759e-10	TRUE
AALFPA_074399_7	AALFPA_074399	257.81/250.24	407.58/363.21	254.03	385.4	0.59943	28.619	792.84	4.6655	1	1.5393e-06	3.0786e-06	1.447e-05	TRUE
AALFPA_054527_1	AALFPA_054527	516.49/477.28	1082.9/423.74	496.89	753.34	0.59941	768.73	1631.4	6.3495	1	1.0804e-10	2.1608e-10	1.8266e-09	TRUE
AALFPA_064296_5	AALFPA_064296	825.69/721.47	1157.1/1187.7	773.58	1172.4	0.59926	5430.7	2627.8	7.7808	1	3.6031e-15	7.2062e-15	8.8186e-14	TRUE
AALFPA_046778_8	AALFPA_046778	830.04/710.37	1163.6/1171	770.21	1167.3	0.59924	7160.8	2615.5	7.7649	1	4.0853e-15	8.1707e-15	9.9681e-14	TRUE
AALFPA_070893_3	AALFPA_070893	2140/2182.6	4179.1/2370.3	2161.3	3274.7	0.59923	906.43	7960.5	12.479	1	4.8744e-36	9.7488e-36	2.765e-34	TRUE
AALFPA_048430_1	AALFPA_048430	754.27/774.95	939.91/1377.7	764.61	1158.8	0.5992	213.87	2595	7.7382	1	5.0421e-15	1.0084e-14	1.2237e-13	TRUE
AALFPA_056123_10	AALFPA_056123	688.95/706.34	991.53/1123	697.64	1057.3	0.5991	151.21	2351	7.4172	1	5.9793e-14	1.1959e-13	1.3488e-12	TRUE
AALFPA_063912_7	AALFPA_063912	386.72/291.62	757.09/271.36	339.17	514.23	0.59898	4522	1081.8	5.3226	1	5.1135e-08	1.0227e-07	6.1713e-07	TRUE
AALFPA_066124_6	AALFPA_066124	527.81/651.85	808.71/979	589.83	893.85	0.59891	7692	1962.2	6.8634	1	3.3612e-12	6.7225e-12	6.5383e-11	TRUE
AALFPA_059331_7	AALFPA_059331	911.92/959.61	1619.6/1215.9	935.76	1417.7	0.59886	1137.2	3226.1	8.4858	1	1.071e-17	2.1421e-17	3.0377e-16	TRUE
AALFPA_049497_5	AALFPA_049497	444.2/424.81	669.98/647.1	434.51	658.54	0.59877	187.98	1412.1	5.9619	1	1.2463e-09	2.4926e-09	1.8739e-08	TRUE
AALFPA_046316_8	AALFPA_046316	627.98/643.77	1177.6/749.38	635.88	963.48	0.59874	124.78	2127.6	7.1024	1	6.1293e-13	1.2259e-12	1.2733e-11	TRUE
AALFPA_077813_2	AALFPA_077813	918.01/917.23	1478.7/1301.5	917.62	1390.1	0.59869	0.30915	3158.8	8.4067	1	2.1087e-17	4.2175e-17	5.8863e-16	TRUE
AALFPA_074429_4	AALFPA_074429	526.94/518.65	743.11/841.23	522.8	792.17	0.59862	34.371	1723.2	6.4892	1	4.3149e-11	8.6298e-11	7.573e-10	TRUE
AALFPA_074902_9	AALFPA_074902	107.13/95.86	123.67/184.74	101.5	154.2	0.59861	63.515	296.15	3.0629	0.9989	0.001096	0.002192	0.0054531	TRUE
AALFPA_046957_3	AALFPA_046957	361.46/345.1	638.8/432.09	353.28	535.45	0.59856	133.85	1130.2	5.4186	1	3.0027e-08	6.0053e-08	3.753e-07	TRUE
AALFPA_070673_2	AALFPA_070673	560.04/522.69	1124.9/515.59	541.36	820.24	0.59854	697.59	1789.1	6.5931	1	2.1542e-11	4.3083e-11	3.8984e-10	TRUE
AALFPA_048603_6	AALFPA_048603	278.71/341.06	605.46/333.99	309.89	469.72	0.59849	1943.5	981.69	5.1014	1	1.6858e-07	3.3717e-07	1.876e-06	TRUE
AALFPA_059188_6	AALFPA_059188	580.94/604.42	728.06/1067.7	592.68	897.88	0.59844	275.59	1972.4	6.8721	1	3.1624e-12	6.3247e-12	6.1703e-11	TRUE
AALFPA_046436_9	AALFPA_046436	303.1/297.67	547.39/363.21	300.39	455.3	0.59837	14.749	949.37	5.0277	1	2.4819e-07	4.9638e-07	2.6887e-06	TRUE
AALFPA_069730_1	AALFPA_069730	915.4/937.41	1432.5/1373.5	926.4	1403	0.59826	242.17	3191.4	8.4363	1	1.6384e-17	3.2768e-17	4.6044e-16	TRUE
AALFPA_073588_6	AALFPA_073588	556.56/561.03	1166.8/526.03	558.79	846.43	0.59819	10.016	1851.2	6.6851	1	1.1536e-11	2.3072e-11	2.1467e-10	TRUE
AALFPA_064095_2	AALFPA_064095	389.33/392.52	599.01/585.52	390.92	592.26	0.5981	5.0959	1260.3	5.6714	1	7.0823e-09	1.4165e-08	9.6751e-08	TRUE
AALFPA_072891_3	AALFPA_072891	438.97/347.11	497.92/693.02	393.04	595.47	0.59809	4219.2	1267.7	5.6854	1	6.5235e-09	1.3047e-08	8.9567e-08	TRUE
AALFPA_046939_6	AALFPA_046939	849.21/818.34	1530.3/994.65	833.77	1262.5	0.59795	476.35	2848.8	8.0322	1	4.7877e-16	9.5754e-16	1.2436e-14	TRUE
AALFPA_051840_9	AALFPA_051840	249.1/277.49	517.28/280.76	263.29	399.02	0.59791	402.95	823.97	4.7282	1	1.1328e-06	2.2656e-06	1.0907e-05	TRUE
AALFPA_069615_3	AALFPA_069615	461.62/517.64	743.11/739.99	489.63	741.55	0.59785	1569.3	1605.8	6.2866	1	1.6222e-10	3.2443e-10	2.6947e-09	TRUE
AALFPA_063545_6	AALFPA_063545	258.68/240.15	330.15/425.83	249.42	377.99	0.59783	171.63	777.39	4.6114	1	1.9996e-06	3.9991e-06	1.8372e-05	TRUE
AALFPA_065072_7	AALFPA_065072	671.53/612.49	879.69/1064.6	642.01	972.14	0.5978	1742.4	2149.7	7.1202	1	5.3902e-13	1.078e-12	1.1252e-11	TRUE
AALFPA_075343_5	AALFPA_075343	751.66/839.53	1033.5/1375.6	795.59	1204.5	0.59776	3860.9	2708.5	7.8578	1	1.954e-15	3.9081e-15	4.851e-14	TRUE
AALFPA_062563_6	AALFPA_062563	378.01/337.02	450.6/632.49	357.51	541.54	0.59771	839.79	1144.8	5.4389	1	2.6799e-08	5.3598e-08	3.3735e-07	TRUE
AALFPA_066145_6	AALFPA_066145	324.88/312.81	335.53/630.4	318.84	482.96	0.59755	72.842	1012.2	5.1586	1	1.2439e-07	2.4878e-07	1.4112e-06	TRUE
AALFPA_054718_7	AALFPA_054718	683.72/675.05	1015.2/1041.6	679.39	1028.4	0.59738	37.539	2284.8	7.3017	1	1.4208e-13	2.8415e-13	3.1123e-12	TRUE
AALFPA_044474_2	AALFPA_044474	419.81/515.62	672.14/744.16	467.72	708.15	0.59737	4590	1528.6	6.1496	1	3.884e-10	7.7681e-10	6.1861e-09	TRUE
AALFPA_074598_5	AALFPA_074598	284.81/310.79	400.05/502.02	297.8	451.04	0.59727	337.4	940.58	4.9966	1	2.9178e-07	5.8357e-07	3.1174e-06	TRUE
AALFPA_073150_4	AALFPA_073150	265.65/251.25	502.22/280.76	258.45	391.49	0.59719	103.61	807.69	4.6811	1	1.4266e-06	2.8532e-06	1.3499e-05	TRUE
AALFPA_042696_4	AALFPA_042696	73.162/82.742	175.29/61.579	77.952	118.44	0.59718	45.886	223.18	2.7099	0.99663	0.0033655	0.006731	0.014692	TRUE
AALFPA_077472_5	AALFPA_077472	589.65/603.41	1175.4/630.4	596.53	902.91	0.59717	94.649	1986.2	6.8747	1	3.1062e-12	6.2124e-12	6.0657e-11	TRUE
AALFPA_074191_3	AALFPA_074191	519.1/586.26	923.78/749.38	552.68	836.58	0.59717	2254.8	1829.4	6.6376	1	1.5945e-11	3.189e-11	2.9284e-10	TRUE
AALFPA_079873_2	AALFPA_079873	665.43/665.97	1227/788	665.7	1007.5	0.59713	0.14818	2235.3	7.23	1	2.4156e-13	4.8311e-13	5.1935e-12	TRUE
AALFPA_069433_2	AALFPA_069433	871.85/736.61	1208.8/1225.3	804.23	1217	0.59709	9145.5	2740.2	7.8861	1	1.5592e-15	3.1184e-15	3.9033e-14	TRUE
AALFPA_072243_6	AALFPA_072243	229.94/147.32	274.23/297.46	188.63	285.84	0.59708	3412.8	575.87	4.051	0.99997	2.5496e-05	5.0993e-05	0.00018667	TRUE
AALFPA_062369_7	AALFPA_062369	340.55/408.67	587.18/546.9	374.61	567.04	0.59676	2319.6	1203.8	5.5462	1	1.4599e-08	2.9199e-08	1.9075e-07	TRUE
AALFPA_067063_7	AALFPA_067063	320.52/273.45	376.4/522.9	296.99	449.65	0.59675	1107.7	937.82	4.985	1	3.0985e-07	6.197e-07	3.2956e-06	TRUE
AALFPA_058308_3	AALFPA_058308	840.5/694.23	1299.1/1022.8	767.36	1161	0.59671	10697	2605.1	7.7117	1	6.2062e-15	1.2412e-14	1.4952e-13	TRUE
AALFPA_049376_5	AALFPA_049376	413.72/450.04	582.88/724.33	431.88	653.6	0.59667	659.6	1402.9	5.9198	1	1.6116e-09	3.2231e-09	2.3891e-08	TRUE
AALFPA_063125_1	AALFPA_063125	510.39/576.17	822.69/821.4	543.28	822.05	0.59662	2163.1	1795.9	6.5779	1	2.3851e-11	4.7701e-11	4.2943e-10	TRUE
AALFPA_050693_8	AALFPA_050693	641.91/531.77	1006.6/769.21	586.84	887.9	0.5966	6065.7	1951.5	6.8151	1	4.7093e-12	9.4186e-12	9.048e-11	TRUE
AALFPA_076895_1	AALFPA_076895	390.2/318.86	576.42/496.8	354.53	536.61	0.5966	2544.6	1134.6	5.4058	1	3.2262e-08	6.4524e-08	4.0135e-07	TRUE
AALFPA_068901_10	AALFPA_068901	896.24/1031.2	1394.8/1520.7	963.74	1457.7	0.59651	9114	3330.2	8.5604	1	5.6256e-18	1.1251e-17	1.6177e-16	TRUE
AALFPA_049543_1	AALFPA_049543	175.07/112	241.97/193.09	143.54	217.53	0.59639	1988.4	429.49	3.5703	0.99982	0.0001783	0.00035659	0.0010748	TRUE
AALFPA_072365_9	AALFPA_072365	128.91/235.11	257.02/294.33	182.01	275.67	0.59629	5639.6	554.18	3.9789	0.99997	3.4617e-05	6.9234e-05	0.00024571	TRUE
AALFPA_071084_5	AALFPA_071084	351.88/327.94	485.01/543.77	339.91	514.39	0.59628	286.43	1084.3	5.2988	1	5.8292e-08	1.1658e-07	6.975e-07	TRUE
AALFPA_068366_4	AALFPA_068366	603.59/570.11	851.73/923.68	586.85	887.7	0.59625	560.31	1951.5	6.8104	1	4.8668e-12	9.7336e-12	9.3355e-11	TRUE
AALFPA_074595_2	AALFPA_074595	522.59/535.81	949.59/651.27	529.2	800.43	0.59605	87.353	1745.9	6.4914	1	4.2513e-11	8.5026e-11	7.4642e-10	TRUE
AALFPA_077513_3	AALFPA_077513	853.56/748.72	1215.2/1207.6	801.14	1211.4	0.59594	5496.3	2728.8	7.8536	1	2.022e-15	4.0441e-15	5.0145e-14	TRUE
AALFPA_043883_8	AALFPA_043883	529.56/542.87	671.06/950.82	536.21	810.94	0.59588	88.62	1770.8	6.5285	1	3.3215e-11	6.643e-11	5.8935e-10	TRUE
AALFPA_074076_6	AALFPA_074076	404.13/430.86	571.05/691.98	417.5	631.51	0.59587	357.24	1352.7	5.8188	1	2.9631e-09	5.9261e-09	4.2706e-08	TRUE
AALFPA_040520_6	AALFPA_040520	753.4/749.72	1189.4/1083.4	751.56	1136.4	0.59584	6.747	2547.3	7.6247	1	1.2229e-14	2.4457e-14	2.8884e-13	TRUE
AALFPA_040725_8	AALFPA_040725	519.1/574.15	674.29/979	546.63	826.64	0.59581	1515	1807.9	6.5856	1	2.2647e-11	4.5293e-11	4.0906e-10	TRUE
AALFPA_047518_6	AALFPA_047518	934.56/932.36	1637.9/1184.6	933.46	1411.2	0.59577	2.4182	3217.6	8.4228	1	1.8385e-17	3.6769e-17	5.15e-16	TRUE
AALFPA_063454_10	AALFPA_063454	189.87/120.08	239.82/229.62	154.98	234.72	0.59573	2435.8	466.33	3.6926	0.99989	0.00011098	0.00022195	0.00070392	TRUE
AALFPA_047321_9	AALFPA_047321	391.94/409.67	623.74/588.65	400.81	606.2	0.59566	157.24	1294.6	5.7083	1	5.7063e-09	1.1413e-08	7.9018e-08	TRUE
AALFPA_059882_10	AALFPA_059882	734.24/647.81	1095.8/993.61	691.02	1044.7	0.59562	3734.7	2327	7.3324	1	1.1306e-13	2.2611e-13	2.4995e-12	TRUE
AALFPA_058817_1	AALFPA_058817	354.49/280.52	507.6/452.97	317.5	480.28	0.59558	2736	1007.7	5.128	1	1.4644e-07	2.9289e-07	1.6447e-06	TRUE
AALFPA_073267_4	AALFPA_073267	554.81/487.37	1089.4/486.37	521.09	787.88	0.5955	2274.3	1717.1	6.4383	1	6.0423e-11	1.2085e-10	1.0459e-09	TRUE
AALFPA_074034_4	AALFPA_074034	615.78/567.09	1005.5/782.78	591.43	894.15	0.59547	1185.7	1967.9	6.8238	1	4.4324e-12	8.8648e-12	8.5418e-11	TRUE
AALFPA_042655_6	AALFPA_042655	200.33/240.15	410.81/255.71	220.24	333.26	0.59535	793.16	680.13	4.3337	0.99999	7.3322e-06	1.4664e-05	6.0225e-05	TRUE
AALFPA_048430_5	AALFPA_048430	379.75/464.16	622.67/653.36	421.96	638.01	0.59534	3563	1368.2	5.841	1	2.5944e-09	5.1888e-09	3.7648e-08	TRUE
AALFPA_063306_5	AALFPA_063306	987.69/957.59	1473.3/1466.4	972.64	1469.9	0.5952	453.09	3363.4	8.5736	1	5.0151e-18	1.003e-17	1.4448e-16	TRUE
AALFPA_046201_10	AALFPA_046201	417.2/420.77	696.87/569.86	418.99	633.37	0.59497	6.3885	1357.9	5.8177	1	2.9832e-09	5.9665e-09	4.297e-08	TRUE
AALFPA_053884_1	AALFPA_053884	493.85/405.64	767.85/591.78	449.74	679.81	0.59496	3890.3	1465.4	6.0101	1	9.2714e-10	1.8543e-09	1.4154e-08	TRUE
AALFPA_043607_2	AALFPA_043607	417.2/479.3	825.92/529.16	448.25	677.54	0.59492	1928.2	1460.2	6.0004	1	9.8431e-10	1.9686e-09	1.4988e-08	TRUE
AALFPA_047458_1	AALFPA_047458	335.33/337.02	526.95/489.5	336.18	508.23	0.59481	1.4373	1071.5	5.256	1	7.3598e-08	1.472e-07	8.6719e-07	TRUE
AALFPA_042425_7	AALFPA_042425	363.2/289.6	551.69/435.23	326.4	493.46	0.5948	2708.6	1038	5.1852	1	1.0791e-07	2.1583e-07	1.2377e-06	TRUE
AALFPA_048275_1	AALFPA_048275	1437.1/1464.1	2481/1901.6	1450.6	2191.3	0.59478	364.9	5176.2	10.295	1	3.7115e-25	7.4231e-25	1.4576e-23	TRUE
AALFPA_075617_8	AALFPA_075617	434.62/470.22	717.3/650.23	452.42	683.77	0.59477	633.62	1474.8	6.0241	1	8.5009e-10	1.7002e-09	1.3055e-08	TRUE
AALFPA_055201_9	AALFPA_055201	431.14/516.63	1110.9/321.46	473.88	716.18	0.59476	3655	1550.3	6.1539	1	3.7808e-10	7.5617e-10	6.0287e-09	TRUE
AALFPA_050332_9	AALFPA_050332	880.56/846.59	1278.7/1330.7	863.58	1304.7	0.59475	576.9	2958.7	8.1097	1	2.5368e-16	5.0736e-16	6.6748e-15	TRUE
AALFPA_064508_5	AALFPA_064508	844.85/773.94	1390.5/1055.2	809.4	1222.9	0.59473	2514.1	2759.2	7.8712	1	1.7569e-15	3.5138e-15	4.3809e-14	TRUE
AALFPA_074476_8	AALFPA_074476	477.3/485.35	809.79/645.01	481.33	727.4	0.59472	32.45	1576.5	6.1976	1	2.867e-10	5.7339e-10	4.639e-09	TRUE
AALFPA_067383_9	AALFPA_067383	286.55/331.98	422.64/512.46	309.27	467.55	0.5947	1031.7	979.57	5.0573	1	2.1261e-07	4.2523e-07	2.3292e-06	TRUE
AALFPA_043052_1	AALFPA_043052	492.1/451.05	835.6/589.69	471.57	712.65	0.59467	842.89	1542.1	6.1388	1	4.1569e-10	8.3139e-10	6.5975e-09	TRUE
AALFPA_048740_5	AALFPA_048740	656.72/585.25	1131.3/745.21	620.98	938.27	0.59466	2554	2074	6.9671	1	1.6179e-12	3.2359e-12	3.2404e-11	TRUE
AALFPA_056777_3	AALFPA_056777	331.84/400.59	447.37/659.62	366.22	553.5	0.59454	2363.3	1174.8	5.4639	1	2.3292e-08	4.6583e-08	2.9605e-07	TRUE
AALFPA_054679_2	AALFPA_054679	542.62/585.25	768.92/935.16	563.94	852.04	0.59453	908.6	1869.6	6.6632	1	1.3396e-11	2.6791e-11	2.4798e-10	TRUE
AALFPA_056777_6	AALFPA_056777	236.04/407.66	362.42/610.57	321.85	486.49	0.59453	14727	1022.5	5.149	1	1.3094e-07	2.6189e-07	1.4806e-06	TRUE
AALFPA_060298_5	AALFPA_060298	690.69/687.16	646.33/1435.1	688.93	1040.7	0.59444	6.2092	2319.4	7.3045	1	1.3913e-13	2.7826e-13	3.0498e-12	TRUE
AALFPA_043908_3	AALFPA_043908	513.01/617.54	1114.1/593.87	565.27	854	0.59443	5463.4	1874.3	6.669	1	1.2874e-11	2.5748e-11	2.386e-10	TRUE
AALFPA_043524_6	AALFPA_043524	407.62/380.41	530.18/660.67	394.02	595.42	0.59443	370.1	1271	5.6494	1	8.0527e-09	1.6105e-08	1.0907e-07	TRUE
AALFPA_071636_6	AALFPA_071636	402.39/428.85	618.36/637.7	415.62	628.03	0.59441	349.9	1346.2	5.7894	1	3.531e-09	7.062e-09	5.0366e-08	TRUE
AALFPA_072060_6	AALFPA_072060	467.72/525.72	852.81/648.14	496.72	750.47	0.5944	1681.9	1630.8	6.2837	1	1.6526e-10	3.3052e-10	2.7425e-09	TRUE
AALFPA_050454_4	AALFPA_050454	494.72/408.67	656/708.68	451.69	682.34	0.59408	3702.4	1472.3	6.0111	1	9.2107e-10	1.8421e-09	1.4066e-08	TRUE
AALFPA_073334_10	AALFPA_073334	343.17/374.36	555.99/528.12	358.76	542.05	0.59405	486.46	1149.1	5.407	1	3.2045e-08	6.409e-08	3.9875e-07	TRUE
AALFPA_041377_7	AALFPA_041377	736.85/588.28	928.08/1072.9	662.56	1000.5	0.59387	11037	2223.9	7.1661	1	3.8571e-13	7.7142e-13	8.1622e-12	TRUE
AALFPA_061420_1	AALFPA_061420	304.84/283.54	560.29/328.77	294.19	444.53	0.59386	226.84	928.34	4.9341	1	4.0256e-07	8.0513e-07	4.2018e-06	TRUE
AALFPA_060350_5	AALFPA_060350	271.75/304.73	372.09/498.89	288.24	435.49	0.59369	544.08	908.16	4.8863	1	5.1368e-07	1.0274e-06	5.2623e-06	TRUE
AALFPA_070688_4	AALFPA_070688	403.26/357.2	548.46/600.13	380.23	574.3	0.59363	1060.8	1223.3	5.5486	1	1.44e-08	2.8801e-08	1.8844e-07	TRUE
AALFPA_064343_4	AALFPA_064343	924.11/884.94	1435.7/1295.2	904.52	1365.5	0.59362	767.25	3110.2	8.2651	1	6.9794e-17	1.3959e-16	1.8912e-15	TRUE
AALFPA_065818_5	AALFPA_065818	324.88/318.86	520.5/451.92	321.87	486.21	0.59361	18.094	1022.6	5.1394	1	1.378e-07	2.756e-07	1.5532e-06	TRUE
AALFPA_064267_5	AALFPA_064267	1196.7/1316.8	2162.7/1631.3	1256.8	1897	0.5936	7210.1	4434.1	9.6145	1	3.472e-22	6.944e-22	1.2194e-20	TRUE
AALFPA_065650_2	AALFPA_065650	652.36/721.47	992.61/1081.3	686.92	1036.9	0.59342	2387.9	2312.1	7.2794	1	1.676e-13	3.352e-13	3.6496e-12	TRUE
AALFPA_068151_5	AALFPA_068151	290.91/361.24	521.58/463.41	326.07	492.49	0.59341	2473.3	1036.9	5.168	1	1.183e-07	2.3659e-07	1.3493e-06	TRUE
AALFPA_065611_9	AALFPA_065611	390.2/424.81	607.61/623.09	407.5	615.35	0.5934	598.96	1317.9	5.7253	1	5.1611e-09	1.0322e-08	7.1887e-08	TRUE
AALFPA_055804_8	AALFPA_055804	685.46/725.51	729.13/1400.7	705.48	1064.9	0.59333	801.83	2379.5	7.368	1	8.6635e-14	1.7327e-13	1.9323e-12	TRUE
AALFPA_078425_9	AALFPA_078425	535.65/510.58	720.53/858.97	523.12	789.75	0.59333	314.34	1724.3	6.4211	1	6.7646e-11	1.3529e-10	1.1666e-09	TRUE
AALFPA_071035_6	AALFPA_071035	403.26/352.16	669.98/470.71	377.71	570.35	0.59327	1305.9	1214.5	5.5276	1	1.6236e-08	3.2473e-08	2.1084e-07	TRUE
AALFPA_049264_5	AALFPA_049264	357.97/423.8	885.07/295.37	390.89	590.22	0.59325	2166.7	1260.2	5.6151	1	9.8207e-09	1.9641e-08	1.3161e-07	TRUE
AALFPA_079677_9	AALFPA_079677	417.2/364.27	654.93/524.98	390.73	589.96	0.59318	1400.9	1259.6	5.6133	1	9.927e-09	1.9854e-08	1.3289e-07	TRUE
AALFPA_062129_4	AALFPA_062129	581.81/456.09	357.04/1209.7	518.95	783.35	0.59311	7903.3	1709.5	6.3946	1	8.0476e-11	1.6095e-10	1.3787e-09	TRUE
AALFPA_074110_1	AALFPA_074110	281.33/298.68	395.75/480.1	290	437.93	0.59295	150.55	914.14	4.8926	1	4.9758e-07	9.9516e-07	5.1111e-06	TRUE
AALFPA_041703_1	AALFPA_041703	378.01/307.76	531.26/504.11	342.88	517.68	0.59293	2467.2	1094.5	5.2836	1	6.334e-08	1.2668e-07	7.5392e-07	TRUE
AALFPA_064102_2	AALFPA_064102	866.63/905.12	1499.1/1174.2	885.87	1336.6	0.5929	740.85	3041.1	8.1742	1	1.489e-16	2.978e-16	3.9704e-15	TRUE
AALFPA_056473_5	AALFPA_056473	907.56/857.69	1520.6/1142.9	882.63	1331.7	0.59289	1243.4	3029.1	8.1603	1	1.6711e-16	3.3421e-16	4.4422e-15	TRUE
AALFPA_052438_10	AALFPA_052438	479.91/536.81	819.47/714.94	508.36	767.2	0.59279	1619.1	1672	6.3302	1	1.2246e-10	2.4491e-10	2.059e-09	TRUE
AALFPA_046380_2	AALFPA_046380	620.14/719.45	1014.1/1007.2	669.8	1010.6	0.59276	4931.7	2250.1	7.1857	1	3.3444e-13	6.6887e-13	7.1071e-12	TRUE
AALFPA_074953_5	AALFPA_074953	293.52/272.44	416.19/438.36	282.98	427.27	0.59273	222.11	890.37	4.8356	1	6.6378e-07	1.3276e-06	6.6738e-06	TRUE
AALFPA_074233_1	AALFPA_074233	331.84/370.32	265.63/794.26	351.08	529.94	0.59265	740.28	1122.7	5.3381	1	4.6966e-08	9.3931e-08	5.6969e-07	TRUE
AALFPA_047475_5	AALFPA_047475	370.17/371.33	506.52/612.66	370.75	559.59	0.59261	0.6774	1190.5	5.4731	1	2.2112e-08	4.4224e-08	2.8203e-07	TRUE
AALFPA_057375_2	AALFPA_057375	954.59/858.7	1120.6/1614.6	906.65	1367.6	0.59249	4597.7	3118.1	8.2549	1	7.6015e-17	1.5203e-16	2.0557e-15	TRUE
AALFPA_061159_8	AALFPA_061159	420.68/401.6	774.3/466.54	411.14	620.42	0.59242	182.05	1330.6	5.7372	1	4.8125e-09	9.6251e-09	6.7247e-08	TRUE
AALFPA_041161_3	AALFPA_041161	713.33/664.96	1064.7/1014.5	689.15	1039.6	0.5924	1169.8	2320.2	7.275	1	1.7323e-13	3.4647e-13	3.7679e-12	TRUE
AALFPA_042781_4	AALFPA_042781	696.78/806.23	1141/1126.2	751.51	1133.6	0.59239	5989.3	2547.1	7.5706	1	1.858e-14	3.7159e-14	4.3424e-13	TRUE
AALFPA_055353_1	AALFPA_055353	457.26/418.76	723.76/598.04	438.01	660.9	0.59236	741.46	1424.3	5.9058	1	1.7543e-09	3.5087e-09	2.5883e-08	TRUE
AALFPA_077755_2	AALFPA_077755	191.62/172.55	354.89/195.17	182.08	275.03	0.59234	181.79	554.43	3.9475	0.99996	3.949e-05	7.8979e-05	0.00027681	TRUE
AALFPA_068169_3	AALFPA_068169	870.11/814.3	1032.4/1508.2	842.21	1270.3	0.59232	1557.1	2879.9	7.9768	1	7.5088e-16	1.5018e-15	1.9252e-14	TRUE
AALFPA_055386_9	AALFPA_055386	397.17/366.29	558.14/593.87	381.73	576	0.59227	476.84	1228.4	5.5431	1	1.4862e-08	2.9723e-08	1.9391e-07	TRUE
AALFPA_059949_1	AALFPA_059949	490.36/523.7	770/759.82	507.03	764.91	0.59226	555.62	1667.3	6.3156	1	1.346e-10	2.692e-10	2.2534e-09	TRUE
AALFPA_062616_10	AALFPA_062616	261.29/312.81	537.71/328.77	287.05	433.24	0.59217	1326.7	904.14	4.8618	1	5.817e-07	1.1634e-06	5.9083e-06	TRUE
AALFPA_067953_5	AALFPA_067953	460.75/514.62	944.22/527.07	487.68	735.64	0.59207	1450.8	1598.9	6.2012	1	2.8023e-10	5.6046e-10	4.5382e-09	TRUE
AALFPA_062183_10	AALFPA_062183	298.75/290.61	393.6/495.76	294.68	444.68	0.59199	33.127	929.98	4.9189	1	4.3516e-07	8.7033e-07	4.5132e-06	TRUE
AALFPA_074959_1	AALFPA_074959	310.07/330.97	521.58/445.66	320.52	483.62	0.59195	218.4	1017.9	5.112	1	1.5936e-07	3.1872e-07	1.7806e-06	TRUE
AALFPA_055899_4	AALFPA_055899	289.17/276.48	490.39/363.21	282.82	426.8	0.59195	80.462	889.83	4.8266	1	6.9449e-07	1.389e-06	6.9591e-06	TRUE
AALFPA_066664_7	AALFPA_066664	675.01/692.21	1289.4/772.34	683.61	1030.9	0.59193	147.9	2300.1	7.241	1	2.2269e-13	4.4538e-13	4.7977e-12	TRUE
AALFPA_061745_5	AALFPA_061745	711.59/664.96	1483/592.83	688.28	1037.9	0.59192	1087	2317	7.2635	1	1.8854e-13	3.7708e-13	4.0831e-12	TRUE
AALFPA_073420_3	AALFPA_073420	383.23/369.31	308.64/826.62	376.27	567.63	0.59188	96.867	1209.6	5.5021	1	1.876e-08	3.7519e-08	2.4193e-07	TRUE
AALFPA_066631_7	AALFPA_066631	548.72/492.42	863.56/706.59	520.57	785.07	0.59181	1584.9	1715.2	6.3867	1	8.477e-11	1.6954e-10	1.4483e-09	TRUE
AALFPA_079424_8	AALFPA_079424	203.81/212.91	377.47/251.53	208.36	314.5	0.59167	41.407	640.8	4.193	0.99999	1.3762e-05	2.7524e-05	0.00010676	TRUE
AALFPA_058781_3	AALFPA_058781	137.61/134.2	227.99/182.65	135.91	205.32	0.59165	5.818	405.05	3.4487	0.99972	0.00028161	0.00056321	0.001624	TRUE
AALFPA_054769_5	AALFPA_054769	388.46/384.45	526.95/638.75	386.45	582.85	0.59158	8.0359	1244.8	5.5666	1	1.299e-08	2.5981e-08	1.7095e-07	TRUE
AALFPA_043960_10	AALFPA_043960	712.46/612.49	1055/942.47	662.48	998.72	0.59148	4996.8	2223.6	7.1306	1	4.9948e-13	9.9896e-13	1.0463e-11	TRUE
AALFPA_080588_1	AALFPA_080588	423.3/383.44	447.37/769.21	403.37	608.29	0.59147	794.3	1303.5	5.6759	1	6.8972e-09	1.3794e-08	9.4386e-08	TRUE
AALFPA_076096_4	AALFPA_076096	589.65/661.94	807.64/1079.2	625.8	943.41	0.59143	2612.5	2091.3	6.9454	1	1.8864e-12	3.7729e-12	3.7569e-11	TRUE
AALFPA_053565_2	AALFPA_053565	726.4/729.54	878.62/1316.1	727.97	1097.4	0.59142	4.9485	2461.3	7.4457	1	4.82e-14	9.6399e-14	1.0953e-12	TRUE
AALFPA_057154_10	AALFPA_057154	463.36/539.84	1033.5/479.06	501.6	756.27	0.59139	2924.6	1648.1	6.2731	1	1.7695e-10	3.5389e-10	2.9247e-09	TRUE
AALFPA_065277_4	AALFPA_065277	569.62/530.76	793.66/865.23	550.19	829.44	0.59133	755.07	1820.5	6.5448	1	2.9783e-11	5.9565e-11	5.3092e-10	TRUE
AALFPA_075568_3	AALFPA_075568	405.88/386.47	519.43/675.28	396.17	597.35	0.59123	188.38	1278.5	5.6264	1	9.1986e-09	1.8397e-08	1.2376e-07	TRUE
AALFPA_045680_2	AALFPA_045680	469.46/511.59	707.62/771.3	490.52	739.46	0.59116	887.48	1608.9	6.2062	1	2.7148e-10	5.4297e-10	4.4055e-09	TRUE
AALFPA_080258_2	AALFPA_080258	109.74/149.34	174.22/217.09	129.54	195.65	0.59115	783.92	384.73	3.3706	0.99962	0.00037502	0.00075003	0.0020968	TRUE
AALFPA_050138_4	AALFPA_050138	654.11/680.1	1042.1/968.56	667.1	1005.3	0.59094	337.84	2240.3	7.1456	1	4.4812e-13	8.9624e-13	9.4306e-12	TRUE
AALFPA_045701_3	AALFPA_045701	397.17/388.48	415.11/769.21	392.83	592.16	0.59087	37.694	1266.9	5.6003	1	1.0698e-08	2.1395e-08	1.4237e-07	TRUE
AALFPA_064081_4	AALFPA_064081	1050.4/1212.9	1662.6/1747.2	1131.6	1704.9	0.59082	13199	3959.8	9.1095	1	4.1366e-20	8.2733e-20	1.3241e-18	TRUE
AALFPA_044182_1	AALFPA_044182	186.39/186.67	398.98/163.86	186.53	281.42	0.59071	0.040487	568.99	3.978	0.99997	3.4755e-05	6.9509e-05	0.00024656	TRUE
AALFPA_062648_7	AALFPA_062648	902.34/1027.2	1384.1/1522.8	964.77	1453.4	0.59068	7797.2	3334.1	8.4625	1	1.3081e-17	2.6161e-17	3.6957e-16	TRUE
AALFPA_071034_9	AALFPA_071034	294.39/242.17	531.26/277.63	268.28	404.44	0.59037	1363.4	840.75	4.6958	1	1.3277e-06	2.6554e-06	1.2635e-05	TRUE
AALFPA_047400_1	AALFPA_047400	365.81/331.98	516.2/535.42	348.89	525.81	0.59036	572.37	1115.2	5.2978	1	5.8604e-08	1.1721e-07	7.0096e-07	TRUE
AALFPA_067918_3	AALFPA_067918	494.72/517.64	966.8/558.38	506.18	762.59	0.5903	262.8	1664.3	6.2853	1	1.6363e-10	3.2725e-10	2.7163e-09	TRUE
AALFPA_048824_3	AALFPA_048824	308.33/337.02	491.47/481.15	322.67	486.31	0.59028	411.73	1025.3	5.1102	1	1.6089e-07	3.2179e-07	1.796e-06	TRUE
AALFPA_070264_2	AALFPA_070264	279.58/263.36	464.58/353.82	271.47	409.2	0.59021	131.58	851.51	4.7197	1	1.1808e-06	2.3616e-06	1.1341e-05	TRUE
AALFPA_064616_8	AALFPA_064616	393.68/322.9	408.66/671.1	358.29	539.88	0.59016	2505.4	1147.5	5.3607	1	4.1462e-08	8.2923e-08	5.0628e-07	TRUE
AALFPA_074399_1	AALFPA_074399	157.65/192.73	116.14/412.26	175.19	264.2	0.58999	615.35	531.92	3.8596	0.99994	5.678e-05	0.00011356	0.00038399	TRUE
AALFPA_063469_6	AALFPA_063469	738.59/675.05	978.63/1150.2	706.82	1064.4	0.58993	2018.4	2384.3	7.3229	1	1.2138e-13	2.4276e-13	2.6761e-12	TRUE
AALFPA_063190_8	AALFPA_063190	187.26/252.26	452.75/209.78	219.76	331.27	0.58986	2112.6	678.54	4.2807	0.99999	9.3173e-06	1.8635e-05	7.4949e-05	TRUE
AALFPA_044063_3	AALFPA_044063	730.75/726.52	1077.6/1116.8	728.63	1097.2	0.58985	8.9723	2463.7	7.4247	1	5.6506e-14	1.1301e-13	1.2774e-12	TRUE
AALFPA_067541_3	AALFPA_067541	607.07/624.6	1164.7/689.89	615.84	927.28	0.58967	153.63	2055.5	6.8695	1	3.2215e-12	6.4429e-12	6.2805e-11	TRUE
AALFPA_042375_1	AALFPA_042375	938.05/931.35	1357.2/1457	934.7	1407.1	0.58963	22.392	3222.2	8.3221	1	4.3225e-17	8.6451e-17	1.1885e-15	TRUE
AALFPA_048824_1	AALFPA_048824	483.39/467.19	550.61/880.89	475.29	715.75	0.58962	131.28	1555.2	6.0974	1	5.3909e-10	1.0782e-09	8.4478e-09	TRUE
AALFPA_057512_10	AALFPA_057512	316.17/274.46	550.61/339.2	295.31	444.91	0.58962	869.62	932.15	4.8998	1	4.7977e-07	9.5953e-07	4.9414e-06	TRUE
AALFPA_048256_2	AALFPA_048256	504.3/531.77	948.52/611.61	518.03	780.06	0.58961	377.36	1706.3	6.3435	1	1.1229e-10	2.2458e-10	1.8949e-09	TRUE
AALFPA_059954_3	AALFPA_059954	715.95/741.65	1288.3/905.94	728.8	1097.1	0.58949	330.41	2464.3	7.42	1	5.8544e-14	1.1709e-13	1.3216e-12	TRUE
AALFPA_042232_7	AALFPA_042232	355.36/431.87	457.05/728.51	393.62	592.78	0.58947	2927.2	1269.6	5.5894	1	1.1391e-08	2.2783e-08	1.5109e-07	TRUE
AALFPA_058611_1	AALFPA_058611	820.46/791.1	1424.9/1000.9	805.78	1212.9	0.58943	431.24	2745.9	7.7697	1	3.9336e-15	7.8672e-15	9.6102e-14	TRUE
AALFPA_046915_6	AALFPA_046915	345.78/303.72	506.52/471.76	324.75	489.14	0.58942	884.31	1032.4	5.1161	1	1.5595e-07	3.1191e-07	1.745e-06	TRUE
AALFPA_047142_4	AALFPA_047142	92.324/104.94	118.3/179.52	98.633	148.91	0.58937	79.599	287.2	2.9665	0.99849	0.0015058	0.0030117	0.0072216	TRUE
AALFPA_041590_1	AALFPA_041590	438.1/401.6	652.78/611.61	419.85	632.19	0.58933	666.16	1360.9	5.756	1	4.3065e-09	8.6129e-09	6.0629e-08	TRUE
AALFPA_074592_10	AALFPA_074592	455.52/440.96	752.79/597	448.24	674.9	0.58932	106.11	1460.2	5.9315	1	1.5006e-09	3.0011e-09	2.2329e-08	TRUE
AALFPA_074631_5	AALFPA_074631	374.52/372.34	583.95/540.64	373.43	562.3	0.58919	2.3803	1199.7	5.4526	1	2.4813e-08	4.9626e-08	3.1384e-07	TRUE
AALFPA_042926_4	AALFPA_042926	467.72/559.01	703.32/842.27	513.37	772.8	0.58916	4167.6	1689.7	6.3113	1	1.3839e-10	2.7678e-10	2.3151e-09	TRUE
AALFPA_064230_9	AALFPA_064230	398.91/314.82	520.5/554.21	356.87	537.35	0.58914	3535.2	1142.6	5.3395	1	4.6597e-08	9.3195e-08	5.6566e-07	TRUE
AALFPA_044828_5	AALFPA_044828	244.75/265.38	362.42/406	255.06	384.21	0.58914	212.9	796.32	4.5765	1	2.3638e-06	4.7275e-06	2.1423e-05	TRUE
AALFPA_048248_2	AALFPA_048248	450.3/510.58	877.54/568.82	480.44	723.18	0.589	1817	1573.4	6.1197	1	4.6872e-10	9.3743e-10	7.3984e-09	TRUE
AALFPA_048930_3	AALFPA_048930	513.88/563.05	814.09/806.78	538.46	810.44	0.58895	1208.9	1778.8	6.4485	1	5.6467e-11	1.1293e-10	9.7968e-10	TRUE
AALFPA_080228_3	AALFPA_080228	357.97/317.85	387.15/630.4	337.91	508.77	0.58895	804.89	1077.5	5.2053	1	9.6853e-08	1.9371e-07	1.1204e-06	TRUE
AALFPA_073496_5	AALFPA_073496	209.04/243.18	130.13/551.08	226.11	340.6	0.58893	582.97	699.61	4.3286	0.99999	7.5024e-06	1.5005e-05	6.1465e-05	TRUE
AALFPA_067556_9	AALFPA_067556	837.01/877.87	1072.2/1508.2	857.44	1290.2	0.58889	834.85	2936.1	7.9861	1	6.9648e-16	1.393e-15	1.7906e-14	TRUE
AALFPA_044142_8	AALFPA_044142	513.88/526.72	973.25/592.83	520.3	783.04	0.58881	82.51	1714.3	6.3457	1	1.1073e-10	2.2146e-10	1.8701e-09	TRUE
AALFPA_061191_5	AALFPA_061191	644.53/748.72	1082.9/1013.4	696.62	1048.2	0.58876	5427.8	2347.3	7.2565	1	1.9857e-13	3.9714e-13	4.2936e-12	TRUE
AALFPA_056686_5	AALFPA_056686	212.52/202.82	260.25/365.3	207.67	312.77	0.58851	47.045	638.52	4.1595	0.99998	1.5951e-05	3.1901e-05	0.00012214	TRUE
AALFPA_073889_7	AALFPA_073889	226.45/231.07	393.6/295.37	228.76	344.49	0.58847	10.662	708.44	4.3477	0.99999	6.8778e-06	1.3756e-05	5.6821e-05	TRUE
AALFPA_074864_8	AALFPA_074864	273.49/327.94	439.85/465.49	300.71	452.67	0.58846	1482.6	950.49	4.9288	1	4.137e-07	8.2739e-07	4.3084e-06	TRUE
AALFPA_075977_9	AALFPA_075977	397.17/395.55	387.15/805.74	396.36	596.45	0.58837	1.3109	1279.2	5.5945	1	1.1064e-08	2.2129e-08	1.4704e-07	TRUE
AALFPA_050245_2	AALFPA_050245	856.17/852.65	1508.8/1061.4	854.41	1285.1	0.58835	6.2162	2924.9	7.9642	1	8.3179e-16	1.6636e-15	2.1253e-14	TRUE
AALFPA_077835_1	AALFPA_077835	273.49/226.03	444.15/307.89	249.76	376.02	0.58835	1126.2	778.53	4.5252	1	3.0172e-06	6.0344e-06	2.6793e-05	TRUE
AALFPA_064729_8	AALFPA_064729	702.01/606.44	839.9/1128.2	654.22	984.07	0.58824	4566.9	2193.8	7.0423	1	9.4521e-13	1.8904e-12	1.9329e-11	TRUE
AALFPA_074176_1	AALFPA_074176	1829.1/1646.8	3565/1661.6	1737.9	2613.3	0.58823	16614	6290.8	11.037	1	1.2699e-28	2.5397e-28	5.6689e-27	TRUE
AALFPA_051831_1	AALFPA_051831	1314.3/1435.9	2274.5/1860.9	1375.1	2067.7	0.58816	7389.6	4886	9.9087	1	1.9075e-23	3.8149e-23	7.0009e-22	TRUE
AALFPA_059669_7	AALFPA_059669	268.26/266.39	390.38/414.35	267.33	402.36	0.5881	1.7533	837.53	4.6661	1	1.5348e-06	3.0696e-06	1.4436e-05	TRUE
AALFPA_076511_6	AALFPA_076511	388.46/458.11	503.29/770.26	423.28	636.77	0.58802	2425.7	1372.9	5.7619	1	4.1589e-09	8.3178e-09	5.8724e-08	TRUE
AALFPA_048084_3	AALFPA_048084	793.46/777.98	1099.1/1263.9	785.72	1181.5	0.58792	119.89	2672.3	7.6562	1	9.5757e-15	1.9151e-14	2.2781e-13	TRUE
AALFPA_068733_2	AALFPA_068733	257.81/240.15	534.48/215	248.98	374.74	0.58792	155.87	775.94	4.5147	1	3.1699e-06	6.3398e-06	2.8034e-05	TRUE
AALFPA_048302_8	AALFPA_048302	582.69/604.42	903.35/881.93	593.55	892.64	0.58789	236.21	1975.5	6.7291	1	8.5335e-12	1.7067e-11	1.6068e-10	TRUE
AALFPA_064030_10	AALFPA_064030	789.11/682.12	1014.1/1198.2	735.61	1106.1	0.58787	5723.4	2489.1	7.4268	1	5.5625e-14	1.1125e-13	1.2584e-12	TRUE
AALFPA_072256_1	AALFPA_072256	541.75/531.77	766.77/847.49	536.76	807.13	0.58763	49.801	1772.7	6.4215	1	6.7469e-11	1.3494e-10	1.1638e-09	TRUE
AALFPA_078729_7	AALFPA_078729	444.2/490.4	796.88/608.48	467.3	702.68	0.58749	1067.2	1527.1	6.0234	1	8.5393e-10	1.7079e-09	1.311e-08	TRUE
AALFPA_079292_3	AALFPA_079292	236.04/305.74	281.76/533.33	270.89	407.55	0.58748	2429.5	849.54	4.6886	1	1.3755e-06	2.7511e-06	1.3051e-05	TRUE
AALFPA_041877_4	AALFPA_041877	650.62/658.91	891.52/1077.1	654.77	984.31	0.5874	34.343	2195.7	7.0328	1	1.0125e-12	2.025e-12	2.0647e-11	TRUE
AALFPA_041889_5	AALFPA_041889	206.42/157.41	344.13/203.52	181.92	273.83	0.58734	1201	553.89	3.9053	0.99995	4.7054e-05	9.4108e-05	0.00032473	TRUE
AALFPA_041889_3	AALFPA_041889	377.13/409.67	657.08/526.03	393.4	591.55	0.58727	529.43	1268.9	5.5626	1	1.329e-08	2.658e-08	1.7462e-07	TRUE
AALFPA_042032_2	AALFPA_042032	2187.9/2107.9	3519.8/2934.9	2147.9	3227.4	0.5872	3199.7	7907.3	12.139	1	3.2672e-34	6.5343e-34	1.7551e-32	TRUE
AALFPA_052348_7	AALFPA_052348	529.56/527.73	734.51/854.8	528.64	794.65	0.58711	1.6609	1743.9	6.3699	1	9.4584e-11	1.8917e-10	1.6071e-09	TRUE
AALFPA_060675_1	AALFPA_060675	432.01/417.75	742.04/535.42	424.88	638.73	0.58703	101.66	1378.4	5.76	1	4.2064e-09	8.4128e-09	5.9334e-08	TRUE
AALFPA_058497_7	AALFPA_058497	411.97/420.77	511.9/739.99	416.37	625.94	0.58699	38.723	1348.8	5.7063	1	5.7725e-09	1.1545e-08	7.9876e-08	TRUE
AALFPA_069770_2	AALFPA_069770	291.78/390.5	734.51/291.19	341.14	512.85	0.58676	4873.2	1088.5	5.2045	1	9.7279e-08	1.9456e-07	1.125e-06	TRUE
AALFPA_057813_8	AALFPA_057813	411.97/310.79	600.08/486.37	361.38	543.22	0.5867	5119.3	1158.2	5.3434	1	4.5614e-08	9.1229e-08	5.545e-07	TRUE
AALFPA_050938_1	AALFPA_050938	366.68/371.33	632.34/476.97	369.01	554.66	0.58665	10.801	1184.5	5.3944	1	3.4382e-08	6.8765e-08	4.2594e-07	TRUE
AALFPA_079468_7	AALFPA_079468	102.78/115.03	223.69/104.37	108.9	164.03	0.58648	75.106	319.39	3.0845	0.99898	0.0010194	0.0020387	0.0051114	TRUE
AALFPA_061242_8	AALFPA_061242	344.91/345.1	411.88/625.18	345	518.53	0.58643	0.017499	1101.8	5.2279	1	8.5737e-08	1.7147e-07	9.9993e-07	TRUE
AALFPA_057690_5	AALFPA_057690	1054.8/1105.9	1323.8/1921.5	1080.3	1622.7	0.58642	1308.8	3766.6	8.8364	1	4.9437e-19	9.8874e-19	1.5022e-17	TRUE
AALFPA_080106_2	AALFPA_080106	151.55/103.93	229.06/155.51	127.74	192.29	0.58628	1133.8	378.99	3.3156	0.99954	0.00045731	0.00091461	0.0025052	TRUE
AALFPA_055756_4	AALFPA_055756	373.65/299.69	725.91/285.98	336.67	505.94	0.58621	2735.2	1073.2	5.167	1	1.1891e-07	2.3783e-07	1.3552e-06	TRUE
AALFPA_060349_4	AALFPA_060349	331.84/356.19	517.28/516.63	344.02	516.95	0.58615	296.49	1098.4	5.2179	1	9.0458e-08	1.8092e-07	1.0518e-06	TRUE
AALFPA_042956_6	AALFPA_042956	260.42/363.26	638.8/298.5	311.84	468.65	0.58615	5287.5	988.35	4.9879	1	3.0527e-07	6.1054e-07	3.2506e-06	TRUE
AALFPA_072786_5	AALFPA_072786	414.59/518.65	680.74/721.2	466.62	700.97	0.58607	5414.8	1524.7	6.0017	1	9.764e-10	1.9528e-09	1.4875e-08	TRUE
AALFPA_062176_4	AALFPA_062176	236.04/247.22	212.93/513.5	241.63	363.22	0.58606	62.515	751.33	4.436	1	4.5833e-06	9.1666e-06	3.9309e-05	TRUE
AALFPA_047305_3	AALFPA_047305	781.27/728.53	1428.2/839.14	754.9	1133.6	0.58597	1390.5	2559.5	7.4863	1	3.5426e-14	7.0852e-14	8.1398e-13	TRUE
AALFPA_068889_1	AALFPA_068889	578.33/614.51	973.25/818.27	596.42	895.76	0.58597	654.53	1985.8	6.7173	1	9.2553e-12	1.8511e-11	1.7332e-10	TRUE
AALFPA_041956_7	AALFPA_041956	262.17/312.81	383.92/480.1	287.49	432.01	0.58592	1282.2	905.61	4.8027	1	7.8278e-07	1.5656e-06	7.7646e-06	TRUE
AALFPA_075136_1	AALFPA_075136	1529.4/1635.7	2646.6/2105.2	1582.6	2375.9	0.5859	5642.4	5686	10.521	1	3.4684e-26	6.9367e-26	1.4194e-24	TRUE
AALFPA_062059_8	AALFPA_062059	425.04/404.63	534.48/711.81	414.83	623.14	0.58587	208.27	1343.4	5.6834	1	6.6031e-09	1.3206e-08	9.0595e-08	TRUE
AALFPA_078058_2	AALFPA_078058	205.55/226.03	268.85/379.91	215.79	324.38	0.58584	209.63	665.37	4.2098	0.99999	1.2778e-05	2.5555e-05	9.9892e-05	TRUE
AALFPA_058535_5	AALFPA_058535	229.94/157.41	388.23/194.13	193.68	291.18	0.58577	2630.1	592.42	4.0059	0.99997	3.0895e-05	6.179e-05	0.00022187	TRUE
AALFPA_072957_6	AALFPA_072957	674.14/509.57	958.2/819.31	591.85	888.75	0.58573	13541	1969.4	6.6902	1	1.1143e-11	2.2286e-11	2.0749e-10	TRUE
AALFPA_070818_4	AALFPA_070818	300.49/235.11	426.94/377.82	267.8	402.38	0.58562	2137.2	839.13	4.6459	1	1.6926e-06	3.3852e-06	1.5777e-05	TRUE
AALFPA_049856_3	AALFPA_049856	707.24/770.91	1420.6/798.44	739.08	1109.5	0.5855	2027.5	2501.8	7.4065	1	6.4846e-14	1.2969e-13	1.46e-12	TRUE
AALFPA_077875_1	AALFPA_077875	707.24/717.43	1104.5/1034.3	712.34	1069.4	0.58547	52.009	2404.4	7.2815	1	1.6501e-13	3.3003e-13	3.5957e-12	TRUE
AALFPA_078003_2	AALFPA_078003	263.04/247.22	582.88/183.69	255.13	383.28	0.58531	125.12	796.53	4.5409	1	2.8008e-06	5.6016e-06	2.5023e-05	TRUE
AALFPA_069378_1	AALFPA_069378	208.16/255.29	289.29/407.05	231.73	348.17	0.58527	1110.4	718.31	4.3445	0.99999	6.9786e-06	1.3957e-05	5.7559e-05	TRUE
AALFPA_068396_9	AALFPA_068396	511.27/477.28	777.53/706.59	494.27	742.06	0.58525	577.47	1622.2	6.1521	1	3.8224e-10	7.6448e-10	6.0919e-09	TRUE
AALFPA_080175_7	AALFPA_080175	389.33/461.14	653.85/623.09	425.23	638.47	0.58524	2578.2	1379.7	5.7409	1	4.7086e-09	9.4173e-09	6.5863e-08	TRUE
AALFPA_067597_4	AALFPA_067597	540.88/490.4	1179.7/368.43	515.64	774.08	0.58519	1274.1	1697.8	6.2722	1	1.7795e-10	3.5589e-10	2.9407e-09	TRUE
AALFPA_072365_7	AALFPA_072365	324.88/344.09	620.52/384.08	334.48	502.3	0.58519	184.52	1065.7	5.1407	1	1.3687e-07	2.7374e-07	1.5434e-06	TRUE
AALFPA_055654_1	AALFPA_055654	448.55/475.26	879.69/507.24	461.91	693.47	0.58518	356.66	1508.1	5.9626	1	1.2412e-09	2.4824e-09	1.8665e-08	TRUE
AALFPA_070918_4	AALFPA_070918	560.04/541.86	803.34/850.62	550.95	826.98	0.58505	165.26	1823.3	6.4644	1	5.0845e-11	1.0169e-10	8.8715e-10	TRUE
AALFPA_068398_6	AALFPA_068398	717.69/736.61	1244.3/938.29	727.15	1091.3	0.58503	178.97	2458.3	7.3441	1	1.0361e-13	2.0721e-13	2.2959e-12	TRUE
AALFPA_043987_10	AALFPA_043987	317.91/251.25	594.71/259.88	284.58	427.29	0.5847	2221.4	895.78	4.7683	1	9.2891e-07	1.8578e-06	9.0818e-06	TRUE
AALFPA_064422_8	AALFPA_064422	653.24/712.39	785.05/1263.9	682.81	1024.5	0.58464	1749.6	2297.2	7.1288	1	5.0622e-13	1.0124e-12	1.0597e-11	TRUE
AALFPA_055463_6	AALFPA_055463	460.75/510.58	940.99/516.63	485.66	728.81	0.5846	1241.6	1591.8	6.0944	1	5.4934e-10	1.0987e-09	8.6055e-09	TRUE
AALFPA_079901_2	AALFPA_079901	222.97/275.47	251.65/496.8	249.22	374.23	0.58456	1378.1	776.73	4.4853	1	3.6408e-06	7.2815e-06	3.1841e-05	TRUE
AALFPA_071642_2	AALFPA_071642	779.53/704.32	1129.2/1096.9	741.92	1113.1	0.58454	2828.3	2512.1	7.4048	1	6.567e-14	1.3134e-13	1.4783e-12	TRUE
AALFPA_065495_7	AALFPA_065495	529.56/462.15	594.71/893.41	495.85	744.06	0.58454	2272.1	1627.7	6.1521	1	3.8232e-10	7.6464e-10	6.0922e-09	TRUE
AALFPA_051864_2	AALFPA_051864	382.36/398.57	706.55/465.49	390.47	586.02	0.58452	131.46	1258.7	5.5119	1	1.7751e-08	3.5501e-08	2.2957e-07	TRUE
AALFPA_079401_8	AALFPA_079401	190.74/243.18	401.13/250.49	216.96	325.81	0.58437	1374.8	669.26	4.2074	0.99999	1.2914e-05	2.5828e-05	0.00010083	TRUE
AALFPA_049628_7	AALFPA_049628	335.33/336.01	686.12/321.46	335.67	503.79	0.58434	0.23558	1069.8	5.14	1	1.3735e-07	2.7469e-07	1.5484e-06	TRUE
AALFPA_078718_3	AALFPA_078718	878.82/797.15	1471.2/1042.7	837.98	1256.9	0.58432	3334.9	2864.3	7.8277	1	2.4851e-15	4.9703e-15	6.1311e-14	TRUE
AALFPA_047759_2	AALFPA_047759	395.43/350.14	245.19/873.58	372.78	559.39	0.58423	1025.3	1197.5	5.3925	1	3.4751e-08	6.9502e-08	4.2984e-07	TRUE
AALFPA_048428_4	AALFPA_048428	377.13/356.19	543.09/557.34	366.66	550.21	0.58422	219.23	1176.4	5.3515	1	4.3615e-08	8.723e-08	5.3148e-07	TRUE
AALFPA_044082_1	AALFPA_044082	817.85/777.98	1488.4/904.89	797.91	1196.6	0.58408	794.91	2717	7.6493	1	1.0102e-14	2.0203e-14	2.3997e-13	TRUE
AALFPA_044625_5	AALFPA_044625	525.2/574.15	989.38/659.62	549.68	824.5	0.58407	1198	1818.7	6.4443	1	5.8057e-11	1.1611e-10	1.0065e-09	TRUE
AALFPA_045352_7	AALFPA_045352	703.75/731.56	1326/826.62	717.66	1076.3	0.58405	386.69	2423.7	7.2849	1	1.61e-13	3.22e-13	3.5138e-12	TRUE
AALFPA_049232_6	AALFPA_049232	148.94/168.51	315.1/161.77	158.72	238.44	0.58405	191.57	478.45	3.6442	0.99987	0.00013412	0.00026824	0.00083425	TRUE
AALFPA_057997_6	AALFPA_057997	553.07/616.53	805.49/948.73	584.8	877.11	0.58399	2013.4	1944.1	6.6294	1	1.6853e-11	3.3706e-11	3.0851e-10	TRUE
AALFPA_071630_9	AALFPA_071630	460.75/471.23	476.41/921.59	465.99	699	0.58397	54.894	1522.5	5.9718	1	1.1733e-09	2.3466e-09	1.7705e-08	TRUE
AALFPA_044800_3	AALFPA_044800	670.65/627.63	1044.2/902.81	649.14	973.52	0.58393	925.59	2175.4	6.9546	1	1.7674e-12	3.5348e-12	3.5272e-11	TRUE
AALFPA_058794_10	AALFPA_058794	465.97/400.59	547.39/752.51	433.28	649.95	0.58391	2137.4	1407.8	5.7745	1	3.8581e-09	7.7161e-09	5.4763e-08	TRUE
AALFPA_060381_9	AALFPA_060381	810.01/649.83	1397/792.17	729.92	1094.6	0.58389	12829	2468.4	7.3395	1	1.0717e-13	2.1434e-13	2.3722e-12	TRUE
AALFPA_063593_2	AALFPA_063593	418.94/429.86	492.54/780.69	424.4	636.62	0.58387	59.558	1376.8	5.7194	1	5.345e-09	1.069e-08	7.4219e-08	TRUE
AALFPA_048411_3	AALFPA_048411	567.88/561.03	709.77/983.17	564.46	846.47	0.58375	23.441	1871.4	6.5191	1	3.5356e-11	7.0712e-11	6.2641e-10	TRUE
AALFPA_055234_4	AALFPA_055234	719.43/665.97	1285.1/792.17	692.7	1038.6	0.58371	1428.8	2333.1	7.1622	1	3.9707e-13	7.9414e-13	8.3933e-12	TRUE
AALFPA_076548_6	AALFPA_076548	644.53/617.54	851.73/1040.6	631.03	946.15	0.5836	364.14	2110.1	6.8599	1	3.4446e-12	6.8893e-12	6.6896e-11	TRUE
AALFPA_068470_4	AALFPA_068470	367.55/293.63	682.89/308.94	330.59	495.91	0.58358	2732.1	1052.4	5.0961	1	1.734e-07	3.468e-07	1.9246e-06	TRUE
AALFPA_064230_10	AALFPA_064230	550.46/647.81	864.63/932.03	599.14	898.33	0.58357	4738.6	1995.5	6.6978	1	1.0581e-11	2.1161e-11	1.974e-10	TRUE
AALFPA_049118_9	AALFPA_049118	256.94/261.34	639.87/137.77	259.14	388.82	0.58351	9.7016	810.01	4.5564	1	2.6014e-06	5.2029e-06	2.3364e-05	TRUE
AALFPA_078069_4	AALFPA_078069	332.71/361.24	222.61/818.27	346.98	520.44	0.5835	406.86	1108.6	5.2098	1	9.4543e-08	1.8909e-07	1.0957e-06	TRUE
AALFPA_070818_7	AALFPA_070818	339.68/291.62	469.96/476.97	315.65	473.47	0.58342	1155.2	1001.3	4.9873	1	3.0618e-07	6.1236e-07	3.2592e-06	TRUE
AALFPA_058461_1	AALFPA_058461	212.52/197.77	318.32/297.46	205.15	307.89	0.58342	108.71	630.19	4.0928	0.99998	2.1313e-05	4.2626e-05	0.00015872	TRUE
AALFPA_077510_10	AALFPA_077510	916.27/995.93	1316.3/1549.9	956.1	1433.1	0.58341	3173	3301.8	8.3013	1	5.1469e-17	1.0294e-16	1.4091e-15	TRUE
AALFPA_045695_1	AALFPA_045695	330.1/351.15	388.23/633.53	340.63	510.88	0.58338	221.51	1086.8	5.1644	1	1.2059e-07	2.4118e-07	1.3723e-06	TRUE
AALFPA_077379_5	AALFPA_077379	546.1/517.64	1029.2/565.69	531.87	797.43	0.58337	405.04	1755.4	6.3383	1	1.1616e-10	2.3232e-10	1.9573e-09	TRUE
AALFPA_070988_2	AALFPA_070988	1036.5/793.11	1467.9/1274.4	914.79	1371.2	0.58335	29610	3148.3	8.1335	1	2.0857e-16	4.1713e-16	5.5136e-15	TRUE
AALFPA_062023_8	AALFPA_062023	324/275.47	548.46/350.69	299.74	449.57	0.58326	1177.8	947.17	4.8686	1	5.6199e-07	1.124e-06	5.7277e-06	TRUE
AALFPA_069455_3	AALFPA_069455	512.14/560.02	673.21/934.12	536.08	803.66	0.58325	1146.6	1770.3	6.3596	1	1.0111e-10	2.0222e-10	1.7128e-09	TRUE
AALFPA_055721_6	AALFPA_055721	607.07/785.04	960.35/1126.2	696.06	1043.3	0.58312	15836	2345.3	7.1693	1	3.7679e-13	7.5359e-13	7.9824e-12	TRUE
AALFPA_071701_7	AALFPA_071701	702.88/678.08	914.1/1155.4	690.48	1034.7	0.5829	307.5	2325	7.1396	1	4.6794e-13	9.3588e-13	9.826e-12	TRUE
AALFPA_051700_3	AALFPA_051700	584.43/644.78	991.53/850.62	614.61	921.08	0.58288	1821.4	2051	6.7671	1	6.5698e-12	1.314e-11	1.2472e-10	TRUE
AALFPA_055386_3	AALFPA_055386	322.26/320.88	381.77/582.39	321.57	482.08	0.58265	0.95862	1021.5	5.022	1	2.5572e-07	5.1144e-07	2.7634e-06	TRUE
AALFPA_080868_6	AALFPA_080868	123.68/192.73	175.29/299.54	158.2	237.42	0.58262	2383.9	476.77	3.6279	0.99986	0.00014289	0.00028578	0.00088298	TRUE
AALFPA_058964_5	AALFPA_058964	179.42/128.15	292.51/169.08	153.79	230.8	0.58259	1314.4	462.49	3.581	0.99983	0.00017115	0.00034231	0.0010361	TRUE
AALFPA_046880_3	AALFPA_046880	437.23/432.88	862.48/441.49	435.06	651.99	0.58253	9.4588	1414	5.7689	1	3.9907e-09	7.9813e-09	5.6494e-08	TRUE
AALFPA_041705_3	AALFPA_041705	417.2/425.82	795.81/467.58	421.51	631.69	0.58252	37.15	1366.7	5.6855	1	6.523e-09	1.3046e-08	8.9567e-08	TRUE
AALFPA_067090_8	AALFPA_067090	750.79/694.23	890.44/1274.4	722.51	1082.4	0.5825	1599.4	2441.4	7.2839	1	1.6219e-13	3.2438e-13	3.5382e-12	TRUE
AALFPA_076272_9	AALFPA_076272	692.43/623.59	921.63/1050	658.01	985.8	0.58245	2369.2	2207.5	6.9766	1	1.5116e-12	3.0231e-12	3.0382e-11	TRUE
AALFPA_048667_3	AALFPA_048667	170.71/155.39	347.36/141.94	163.05	244.65	0.58245	117.33	492.47	3.677	0.99988	0.000118	0.000236	0.00074317	TRUE
AALFPA_045921_8	AALFPA_045921	385.84/334	732.36/346.51	359.92	539.43	0.58244	1344.1	1153.1	5.2864	1	6.2364e-08	1.2473e-07	7.4296e-07	TRUE
AALFPA_060739_6	AALFPA_060739	602.72/497.46	824.84/823.48	550.09	824.16	0.58239	5539.5	1820.2	6.4241	1	6.6344e-11	1.3269e-10	1.1456e-09	TRUE
AALFPA_080605_6	AALFPA_080605	288.29/292.62	401.13/469.67	290.46	435.4	0.58235	9.3752	915.69	4.7898	1	8.3493e-07	1.6699e-06	8.2424e-06	TRUE
AALFPA_060160_3	AALFPA_060160	818.72/781.01	1267.9/1128.2	799.86	1198.1	0.5823	711.26	2724.2	7.6296	1	1.177e-14	2.3539e-14	2.7848e-13	TRUE
AALFPA_068896_3	AALFPA_068896	327.49/316.84	539.86/425.83	322.17	482.85	0.58227	56.676	1023.6	5.0223	1	2.5527e-07	5.1055e-07	2.7588e-06	TRUE
AALFPA_043407_5	AALFPA_043407	516.49/615.52	877.54/818.27	566.01	847.9	0.58223	4903.4	1877	6.5067	1	3.8402e-11	7.6803e-11	6.7797e-10	TRUE
AALFPA_045076_6	AALFPA_045076	287.42/300.7	480.71/400.78	294.06	440.75	0.58221	88.094	927.89	4.8155	1	7.3414e-07	1.4683e-06	7.3202e-06	TRUE
AALFPA_072950_4	AALFPA_072950	492.1/405.64	696.87/648.14	448.87	672.51	0.58218	3738.1	1462.4	5.848	1	2.4874e-09	4.9749e-09	3.6151e-08	TRUE
AALFPA_044656_1	AALFPA_044656	218.62/205.85	310.8/325.64	212.23	318.22	0.58211	81.533	653.6	4.1456	0.99998	1.6946e-05	3.3892e-05	0.00012904	TRUE
AALFPA_051356_2	AALFPA_051356	494.72/531.77	750.64/786.95	513.24	768.8	0.58203	686.46	1689.3	6.2177	1	2.5219e-10	5.0439e-10	4.1037e-09	TRUE
AALFPA_080073_1	AALFPA_080073	128.91/182.64	309.72/157.6	155.77	233.66	0.58191	1443.6	468.9	3.5969	0.99984	0.00016101	0.00032202	0.0009821	TRUE
AALFPA_048302_6	AALFPA_048302	235.16/283.54	312.95/464.45	259.35	388.7	0.58188	1170.2	810.72	4.5426	1	2.7776e-06	5.5553e-06	2.4846e-05	TRUE
AALFPA_067541_4	AALFPA_067541	652.36/739.63	1419.5/664.84	696	1042.2	0.58178	3808	2345	7.149	1	4.3698e-13	8.7396e-13	9.2084e-12	TRUE
AALFPA_079946_10	AALFPA_079946	524.33/540.85	1042.1/553.16	532.59	797.62	0.58178	136.47	1757.9	6.3211	1	1.2982e-10	2.5964e-10	2.1775e-09	TRUE
AALFPA_057534_10	AALFPA_057534	560.91/467.19	927.01/612.66	514.05	769.83	0.5817	4391.8	1692.1	6.218	1	2.5178e-10	5.0355e-10	4.0976e-09	TRUE
AALFPA_060003_3	AALFPA_060003	448.55/362.25	622.67/591.78	405.4	607.22	0.58169	3724.3	1310.6	5.5749	1	1.2385e-08	2.4771e-08	1.6355e-07	TRUE
AALFPA_062011_9	AALFPA_062011	263.91/274.46	316.17/490.54	269.18	403.36	0.58169	55.701	843.8	4.619	1	1.9282e-06	3.8564e-06	1.7768e-05	TRUE
AALFPA_075569_1	AALFPA_075569	131.52/99.896	239.82/107.5	115.71	173.66	0.58166	499.98	340.83	3.1391	0.99915	0.00084735	0.0016947	0.0043344	TRUE
AALFPA_070523_1	AALFPA_070523	541.75/583.23	809.79/874.63	562.49	842.21	0.5815	860.36	1864.4	6.4781	1	4.644e-11	9.288e-11	8.1238e-10	TRUE
AALFPA_064968_1	AALFPA_064968	687.2/783.02	1122.7/1078.1	735.11	1100.4	0.58139	4590.7	2487.3	7.3252	1	1.193e-13	2.386e-13	2.632e-12	TRUE
AALFPA_061569_1	AALFPA_061569	1315.2/1278.5	2344.4/1537.4	1296.8	1940.9	0.58137	673.93	4586.7	9.51	1	9.5287e-22	1.9057e-21	3.2825e-20	TRUE
AALFPA_044051_9	AALFPA_044051	883.17/1110	1072.2/1911	996.56	1491.6	0.58135	25715	3452.7	8.4249	1	1.805e-17	3.6099e-17	5.0591e-16	TRUE
AALFPA_051617_10	AALFPA_051617	268.26/274.46	282.83/530.2	271.36	406.52	0.58134	19.219	851.13	4.6327	1	1.8042e-06	3.6084e-06	1.6726e-05	TRUE
AALFPA_073068_6	AALFPA_073068	725.53/815.31	879.69/1426.7	770.42	1153.2	0.58133	4030.8	2616.3	7.4839	1	3.6066e-14	7.2132e-14	8.2848e-13	TRUE
AALFPA_067874_1	AALFPA_067874	868.37/873.84	951.74/1655.3	871.1	1303.5	0.58096	14.963	2986.5	7.9128	1	1.258e-15	2.5159e-15	3.1758e-14	TRUE
AALFPA_062161_6	AALFPA_062161	719.43/585.25	1090.5/862.1	652.34	976.29	0.58095	9002.2	2187	6.9271	1	2.1478e-12	4.2955e-12	4.256e-11	TRUE
AALFPA_052826_3	AALFPA_052826	459.01/458.11	861.41/511.42	458.56	686.41	0.58093	0.40292	1496.4	5.8903	1	1.9274e-09	3.8549e-09	2.8328e-08	TRUE
AALFPA_080499_4	AALFPA_080499	351.88/402.61	574.27/555.25	377.24	564.76	0.58088	1287	1212.9	5.3843	1	3.6369e-08	7.2738e-08	4.4782e-07	TRUE
AALFPA_056137_4	AALFPA_056137	533.91/586.26	928.08/748.34	560.08	838.21	0.58081	1370.1	1855.8	6.4562	1	5.3699e-11	1.074e-10	9.3422e-10	TRUE
AALFPA_078004_2	AALFPA_078004	340.55/390.5	654.93/439.4	365.53	547.16	0.58069	1247.5	1172.5	5.3046	1	5.6451e-08	1.129e-07	6.7692e-07	TRUE
AALFPA_073889_3	AALFPA_073889	330.97/329.96	354.89/634.57	330.47	494.73	0.58069	0.51308	1052	5.0646	1	2.0464e-07	4.0929e-07	2.2458e-06	TRUE
AALFPA_054162_5	AALFPA_054162	681.11/659.92	1255/751.47	670.51	1003.2	0.58062	224.46	2252.7	7.0103	1	1.1888e-12	2.3776e-12	2.4093e-11	TRUE
AALFPA_047128_2	AALFPA_047128	270.87/220.98	341.98/394.52	245.93	368.25	0.58051	1244.6	765.71	4.4205	1	4.9227e-06	9.8455e-06	4.1947e-05	TRUE
AALFPA_042096_3	AALFPA_042096	247.36/204.84	451.67/225.44	226.1	338.56	0.58034	904.02	699.58	4.2519	0.99999	1.06e-05	2.12e-05	8.4343e-05	TRUE
AALFPA_046778_10	AALFPA_046778	189/234.1	250.57/383.04	211.55	316.81	0.58034	1016.9	651.35	4.1242	0.99998	1.8604e-05	3.7209e-05	0.00014028	TRUE
AALFPA_079623_1	AALFPA_079623	333.59/281.53	429.09/491.59	307.56	460.34	0.5803	1355.1	973.75	4.8961	1	4.8876e-07	9.7752e-07	5.0286e-06	TRUE
AALFPA_080561_7	AALFPA_080561	979.85/1104.9	1042.1/2075.9	1042.4	1559	0.58028	7819.7	3624.1	8.5817	1	4.6741e-18	9.3481e-18	1.3489e-16	TRUE
AALFPA_080575_6	AALFPA_080575	540.88/557	1048.5/593.87	548.94	821.2	0.58022	129.88	1816.1	6.3888	1	8.3592e-11	1.6718e-10	1.4295e-09	TRUE
AALFPA_048587_4	AALFPA_048587	361.46/332.99	448.45/590.74	347.22	519.59	0.58015	405.27	1109.4	5.1751	1	1.1391e-07	2.2782e-07	1.3024e-06	TRUE
AALFPA_049358_4	AALFPA_049358	351.01/258.32	521.58/390.35	304.66	455.96	0.58014	4295.5	963.9	4.8733	1	5.4873e-07	1.0975e-06	5.6009e-06	TRUE
AALFPA_080605_3	AALFPA_080605	715.95/599.38	1237.8/729.55	657.66	983.68	0.58011	6794.3	2206.2	6.9409	1	1.9478e-12	3.8957e-12	3.8735e-11	TRUE
AALFPA_057517_8	AALFPA_057517	353.62/268.41	597.93/332.94	311.01	465.44	0.58008	3630.4	985.52	4.9191	1	4.3483e-07	8.6965e-07	4.5107e-06	TRUE
AALFPA_048221_10	AALFPA_048221	353.62/332.99	720.53/306.85	343.3	513.69	0.58003	212.83	1096	5.1468	1	1.3247e-07	2.6495e-07	1.4956e-06	TRUE
AALFPA_074873_9	AALFPA_074873	486.88/473.24	672.14/763.99	480.06	718.06	0.5799	92.933	1572	6.0028	1	9.6985e-10	1.9397e-09	1.4778e-08	TRUE
AALFPA_065818_6	AALFPA_065818	131.52/118.06	331.23/42.792	124.79	187.01	0.57981	90.574	369.6	3.2365	0.99939	0.00060507	0.0012101	0.0032184	TRUE
AALFPA_064911_1	AALFPA_064911	1003.4/1114	1908.9/1256.6	1058.7	1582.7	0.57971	6118.7	3685.2	8.6328	1	2.9944e-18	5.9888e-18	8.7371e-17	TRUE
AALFPA_066349_8	AALFPA_066349	364.94/428.85	550.61/636.66	396.89	593.64	0.57963	2042	1281	5.497	1	1.932e-08	3.864e-08	2.4835e-07	TRUE
AALFPA_055308_5	AALFPA_055308	704.62/693.22	1253.9/836.01	698.92	1045	0.57958	65.041	2355.6	7.1299	1	5.0206e-13	1.0041e-12	1.0512e-11	TRUE
AALFPA_071968_2	AALFPA_071968	551.33/461.14	691.49/822.44	506.23	756.97	0.57948	4067.5	1664.5	6.1458	1	3.9792e-10	7.9583e-10	6.3302e-09	TRUE
AALFPA_074959_5	AALFPA_074959	599.23/478.29	833.45/777.56	538.76	805.5	0.57936	7313.8	1779.9	6.3226	1	1.2858e-10	2.5715e-10	2.1577e-09	TRUE
AALFPA_077613_2	AALFPA_077613	310.07/357.2	573.2/424.79	333.64	498.99	0.57931	1110.8	1062.8	5.0721	1	1.9668e-07	3.9336e-07	2.1641e-06	TRUE
AALFPA_072427_10	AALFPA_072427	354.49/377.38	765.7/328.77	365.94	547.23	0.57925	262.11	1173.9	5.2915	1	6.0668e-08	1.2134e-07	7.2402e-07	TRUE
AALFPA_078607_2	AALFPA_078607	675.88/589.29	1272.2/618.92	632.58	945.57	0.57917	3749.4	2115.7	6.8044	1	5.0721e-12	1.0144e-11	9.7157e-11	TRUE
AALFPA_052949_3	AALFPA_052949	465.1/401.6	763.55/532.29	433.35	647.92	0.57917	2016.2	1408.1	5.7181	1	5.3871e-09	1.0774e-08	7.4783e-08	TRUE
AALFPA_040844_7	AALFPA_040844	831.79/715.42	1048.5/1263.9	773.6	1156.2	0.57915	6770.9	2627.9	7.464	1	4.1966e-14	8.3933e-14	9.5894e-13	TRUE
AALFPA_071442_9	AALFPA_071442	473.81/473.24	692.57/723.29	473.53	707.93	0.57914	0.16165	1549	5.9556	1	1.2953e-09	2.5906e-09	1.9429e-08	TRUE
AALFPA_043710_5	AALFPA_043710	765.59/810.27	1046.4/1308.8	787.93	1177.6	0.5791	997.97	2680.4	7.5265	1	2.6064e-14	5.2129e-14	6.0353e-13	TRUE
AALFPA_056718_4	AALFPA_056718	967.66/983.82	1704.5/1211.7	975.74	1458.1	0.57907	130.66	3374.9	8.3037	1	5.0465e-17	1.0093e-16	1.382e-15	TRUE
AALFPA_055956_4	AALFPA_055956	206.42/242.17	319.4/351.73	224.3	335.56	0.57905	639.02	693.6	4.2249	0.99999	1.1955e-05	2.391e-05	9.4172e-05	TRUE
AALFPA_056310_1	AALFPA_056310	1836/1787	2991.8/2421.4	1811.5	2706.6	0.57901	1200.4	6578.9	11.035	1	1.2918e-28	2.5835e-28	5.7612e-27	TRUE
AALFPA_047881_3	AALFPA_047881	406.75/478.29	588.25/734.77	442.52	661.51	0.57895	2559.1	1440.1	5.7707	1	3.9473e-09	7.8946e-09	5.5936e-08	TRUE
AALFPA_077378_5	AALFPA_077378	359.71/339.04	565.67/479.06	349.38	522.37	0.57891	213.7	1116.8	5.1763	1	1.1317e-07	2.2633e-07	1.2946e-06	TRUE
AALFPA_079827_4	AALFPA_079827	694.17/690.19	924.86/1143.9	692.18	1034.4	0.57886	7.9232	2331.2	7.0875	1	6.8301e-13	1.366e-12	1.4143e-11	TRUE
AALFPA_045583_4	AALFPA_045583	637.56/647.81	1287.3/633.53	642.68	960.4	0.57879	52.56	2152.1	6.8487	1	3.7271e-12	7.4543e-12	7.2294e-11	TRUE
AALFPA_078903_6	AALFPA_078903	532.17/520.67	1082.9/490.54	526.42	786.74	0.57877	66.112	1736	6.2479	1	2.0795e-10	4.1589e-10	3.4128e-09	TRUE
AALFPA_070902_9	AALFPA_070902	459.01/478.29	786.13/614.74	468.65	700.44	0.57873	185.92	1531.8	5.9222	1	1.5882e-09	3.1763e-09	2.357e-08	TRUE
AALFPA_067669_6	AALFPA_067669	340.55/420.77	474.26/663.8	380.66	569.03	0.57873	3217.7	1224.8	5.3824	1	3.6756e-08	7.3512e-08	4.5229e-07	TRUE
AALFPA_062125_7	AALFPA_062125	581.81/634.69	1114.1/703.46	608.25	908.79	0.5785	1398	2028.2	6.6734	1	1.2501e-11	2.5001e-11	2.3209e-10	TRUE
AALFPA_047537_2	AALFPA_047537	240.39/284.55	353.81/431.05	262.47	392.43	0.57847	975.13	821.2	4.5351	1	2.8792e-06	5.7583e-06	2.5672e-05	TRUE
AALFPA_065279_2	AALFPA_065279	597.49/492.42	717.3/911.16	544.95	814.23	0.57842	5520.5	1801.9	6.3435	1	1.123e-10	2.2459e-10	1.8949e-09	TRUE
AALFPA_050962_9	AALFPA_050962	592.27/724.5	805.49/1161.6	658.38	983.57	0.57837	8742.6	2208.8	6.9191	1	2.2727e-12	4.5455e-12	4.4943e-11	TRUE
AALFPA_080386_6	AALFPA_080386	1171.5/965.66	1632.5/1559.3	1068.6	1595.9	0.57824	21178	3722.4	8.6431	1	2.7358e-18	5.4716e-18	8.0071e-17	TRUE
AALFPA_044888_8	AALFPA_044888	522.59/449.03	737.74/713.89	485.81	725.82	0.57824	2705.6	1592.3	6.0147	1	9.0109e-10	1.8022e-09	1.3792e-08	TRUE
AALFPA_060397_3	AALFPA_060397	677.62/613.5	1091.5/837.05	645.56	964.3	0.57819	2055.7	2162.5	6.8541	1	3.5874e-12	7.1747e-12	6.964e-11	TRUE
AALFPA_042822_10	AALFPA_042822	638.43/577.18	1120.6/695.11	607.8	907.85	0.57806	1875.9	2026.6	6.665	1	1.3236e-11	2.6471e-11	2.4506e-10	TRUE
AALFPA_057541_9	AALFPA_057541	694.17/665.97	1003.4/1028.1	680.07	1015.7	0.57802	397.56	2287.3	7.0179	1	1.1263e-12	2.2525e-12	2.2874e-11	TRUE
AALFPA_078169_3	AALFPA_078169	350.13/323.91	531.26/475.93	337.02	503.59	0.57801	343.98	1074.4	5.0818	1	1.8691e-07	3.7381e-07	2.0637e-06	TRUE
AALFPA_077633_3	AALFPA_077633	938.92/931.35	1342.1/1450.8	935.14	1396.4	0.57799	28.601	3223.8	8.1246	1	2.2448e-16	4.4897e-16	5.9245e-15	TRUE
AALFPA_040898_7	AALFPA_040898	316.17/370.32	379.62/646.05	343.24	512.84	0.57788	1466.4	1095.8	5.1233	1	1.5008e-07	3.0017e-07	1.6825e-06	TRUE
AALFPA_055535_8	AALFPA_055535	106.26/143.29	100.01/273.45	124.77	186.73	0.57786	685.45	369.55	3.2231	0.99937	0.00063408	0.0012682	0.0033538	TRUE
AALFPA_042312_2	AALFPA_042312	453.78/440.96	687.19/649.19	447.37	668.19	0.57773	82.249	1457.1	5.7848	1	3.6289e-09	7.2578e-09	5.1685e-08	TRUE
AALFPA_064030_6	AALFPA_064030	375.39/386.47	792.58/345.47	380.93	569.02	0.57772	61.315	1225.7	5.3727	1	3.8792e-08	7.7585e-08	4.7582e-07	TRUE
AALFPA_051449_4	AALFPA_051449	331.84/334	563.52/431.05	332.92	497.28	0.57747	2.316	1060.4	5.0476	1	2.2374e-07	4.4747e-07	2.4424e-06	TRUE
AALFPA_063196_9	AALFPA_063196	616.65/585.25	1214.1/580.3	600.95	897.22	0.57743	493.13	2002	6.6215	1	1.7782e-11	3.5564e-11	3.2445e-10	TRUE
AALFPA_072629_2	AALFPA_072629	455.52/531.77	896.9/577.17	493.65	737.03	0.57729	2906.8	1620	6.0471	1	7.3744e-10	1.4749e-09	1.1395e-08	TRUE
AALFPA_045436_6	AALFPA_045436	633.2/665.97	1066.8/872.54	649.59	969.68	0.57724	536.96	2177	6.8602	1	3.439e-12	6.878e-12	6.68e-11	TRUE
AALFPA_046262_1	AALFPA_046262	883.17/879.89	1522.8/1108.4	881.53	1315.6	0.5771	5.3857	3025.1	7.8921	1	1.4859e-15	2.9717e-15	3.7255e-14	TRUE
AALFPA_042106_6	AALFPA_042106	224.71/265.38	582.88/149.25	245.05	366.06	0.5771	826.92	762.76	4.3818	0.99999	5.8863e-06	1.1773e-05	4.9335e-05	TRUE
AALFPA_056091_1	AALFPA_056091	742.08/792.1	1091.5/1198.2	767.09	1144.9	0.57708	1251.5	2604.1	7.4029	1	6.6624e-14	1.3325e-13	1.4985e-12	TRUE
AALFPA_053532_1	AALFPA_053532	768.2/747.71	1616.4/646.05	757.96	1131.2	0.57704	210.09	2570.7	7.3616	1	9.0865e-14	1.8173e-13	2.0239e-12	TRUE
AALFPA_073046_8	AALFPA_073046	417.2/386.47	588.25/611.61	401.83	599.93	0.57702	472.27	1298.2	5.4981	1	1.9191e-08	3.8381e-08	2.4685e-07	TRUE
AALFPA_056794_4	AALFPA_056794	371.91/436.92	672.14/535.42	404.41	603.78	0.57701	2113.2	1307.1	5.5142	1	1.7515e-08	3.503e-08	2.2667e-07	TRUE
AALFPA_072172_7	AALFPA_072172	594.88/613.5	745.26/1058.3	604.19	901.79	0.577	173.41	2013.6	6.6319	1	1.6565e-11	3.3131e-11	3.0347e-10	TRUE
AALFPA_067093_3	AALFPA_067093	335.33/299.69	515.12/433.14	317.51	474.13	0.577	635.08	1007.7	4.934	1	4.0285e-07	8.057e-07	4.2033e-06	TRUE
AALFPA_063419_3	AALFPA_063419	747.3/727.53	1057.1/1143.9	737.41	1100.5	0.57699	195.54	2495.7	7.2683	1	1.8196e-13	3.6391e-13	3.9469e-12	TRUE
AALFPA_054718_5	AALFPA_054718	272.62/207.86	412.96/304.76	240.24	358.86	0.57697	2096.4	746.7	4.341	0.99999	7.0931e-06	1.4186e-05	5.8412e-05	TRUE
AALFPA_040960_8	AALFPA_040960	799.56/607.45	948.52/1151.2	703.5	1049.9	0.57689	18453	2372.3	7.1112	1	5.7528e-13	1.1506e-12	1.1972e-11	TRUE
AALFPA_076549_8	AALFPA_076549	667.17/617.54	1025.9/891.32	642.35	958.64	0.57687	1231.7	2151	6.8196	1	4.5652e-12	9.1304e-12	8.7906e-11	TRUE
AALFPA_067678_8	AALFPA_067678	255.2/233.09	380.7/348.6	244.14	364.65	0.57682	244.35	759.75	4.3719	0.99999	6.1597e-06	1.2319e-05	5.1377e-05	TRUE
AALFPA_080870_2	AALFPA_080870	1733.3/1866.7	2671.3/2699	1800	2685.2	0.57676	8910.1	6533.7	10.951	1	3.2879e-28	6.5759e-28	1.4488e-26	TRUE
AALFPA_048108_2	AALFPA_048108	825.69/853.66	984.01/1521.7	839.67	1252.9	0.57676	391.09	2870.5	7.712	1	6.1909e-15	1.2382e-14	1.4918e-13	TRUE
AALFPA_062424_5	AALFPA_062424	291.78/243.18	474.26/324.59	267.48	399.43	0.57672	1180.8	838.05	4.5578	1	2.5841e-06	5.1681e-06	2.3221e-05	TRUE
AALFPA_045891_10	AALFPA_045891	745.56/616.53	1109.8/922.64	681.04	1016.2	0.57671	8324.3	2290.8	7.0032	1	1.2512e-12	2.5024e-12	2.5325e-11	TRUE
AALFPA_049209_5	AALFPA_049209	250.84/232.08	389.3/331.9	241.46	360.6	0.57663	175.98	750.78	4.348	0.99999	6.8684e-06	1.3737e-05	5.6763e-05	TRUE
AALFPA_054366_6	AALFPA_054366	341.42/401.6	660.31/448.79	371.51	554.55	0.57662	1810.7	1193.1	5.299	1	5.8211e-08	1.1642e-07	6.9679e-07	TRUE
AALFPA_079056_4	AALFPA_079056	174.2/230.06	161.31/442.53	202.13	301.92	0.57654	1560.6	620.24	4.007	0.99997	3.0752e-05	6.1504e-05	0.00022096	TRUE
AALFPA_043114_6	AALFPA_043114	779.53/729.54	1206.6/1044.7	754.54	1125.7	0.57651	1249.2	2558.2	7.3381	1	1.0836e-13	2.1673e-13	2.3974e-12	TRUE
AALFPA_054025_7	AALFPA_054025	347.52/343.08	553.84/476.97	345.3	515.41	0.57649	9.8744	1102.8	5.1224	1	1.5086e-07	3.0172e-07	1.69e-06	TRUE
AALFPA_068766_5	AALFPA_068766	500.81/425.82	736.66/646.05	463.32	691.36	0.57641	2812.1	1513.1	5.8625	1	2.2803e-09	4.5607e-09	3.3278e-08	TRUE
AALFPA_046943_9	AALFPA_046943	686.33/729.54	943.14/1169	707.94	1056	0.57631	933.6	2388.4	7.1229	1	5.2823e-13	1.0565e-12	1.1034e-11	TRUE
AALFPA_065195_6	AALFPA_065195	744.69/653.86	845.28/1241	699.28	1043.1	0.57629	4124.4	2356.9	7.0825	1	7.0767e-13	1.4153e-12	1.4625e-11	TRUE
AALFPA_069529_9	AALFPA_069529	209.91/254.28	391.45/301.63	232.09	346.54	0.57628	984.55	719.53	4.2666	0.99999	9.9232e-06	1.9846e-05	7.9447e-05	TRUE
AALFPA_071597_2	AALFPA_071597	506.04/400.59	817.32/535.42	453.32	676.37	0.57624	5559.5	1478	5.8019	1	3.2775e-09	6.555e-09	4.6975e-08	TRUE
AALFPA_069066_6	AALFPA_069066	363.2/372.34	554.91/542.73	367.77	548.82	0.57624	41.778	1180.2	5.2702	1	6.8138e-08	1.3628e-07	8.0721e-07	TRUE
AALFPA_067330_5	AALFPA_067330	639.3/494.43	759.24/932.03	566.87	845.64	0.57619	10493	1880	6.4293	1	6.41e-11	1.282e-10	1.1081e-09	TRUE
AALFPA_066919_4	AALFPA_066919	748.17/686.15	1120.6/1018.7	717.16	1069.6	0.57606	1923.1	2421.9	7.1618	1	3.9803e-13	7.9606e-13	8.4118e-12	TRUE
AALFPA_079128_4	AALFPA_079128	691.56/663.96	992.61/1029.1	677.76	1010.9	0.57603	380.97	2278.9	6.9776	1	1.5015e-12	3.0029e-12	3.0192e-11	TRUE
AALFPA_054342_10	AALFPA_054342	599.23/547.91	829.15/881.93	573.57	855.54	0.57602	1316.9	1904	6.4619	1	5.169e-11	1.0338e-10	9.0107e-10	TRUE
AALFPA_053391_10	AALFPA_053391	533.91/469.21	803.34/693.02	501.56	748.18	0.57601	2093.2	1647.9	6.0752	1	6.1934e-10	1.2387e-09	9.6529e-09	TRUE
AALFPA_074554_7	AALFPA_074554	319.65/294.64	577.5/339.2	307.15	458.35	0.57598	312.68	972.36	4.849	1	6.2038e-07	1.2408e-06	6.2771e-06	TRUE
AALFPA_066382_6	AALFPA_066382	277.84/235.11	336.61/428.96	256.48	382.78	0.57586	913.1	801.06	4.4627	1	4.0462e-06	8.0923e-06	3.509e-05	TRUE
AALFPA_055733_7	AALFPA_055733	297.88/273.45	278.53/574.04	285.66	426.29	0.57584	298.23	899.44	4.6888	1	1.3738e-06	2.7477e-06	1.3038e-05	TRUE
AALFPA_079106_9	AALFPA_079106	285.68/258.32	382.85/428.96	272	405.91	0.5758	374.41	853.28	4.5841	1	2.2796e-06	4.5593e-06	2.0726e-05	TRUE
AALFPA_042030_5	AALFPA_042030	247.36/342.07	483.94/395.56	294.71	439.75	0.57576	4485	930.11	4.7557	1	9.8883e-07	1.9777e-06	9.6263e-06	TRUE
AALFPA_075092_7	AALFPA_075092	242.13/258.32	375.32/371.56	250.22	373.44	0.57576	130.97	780.1	4.4115	0.99999	5.1321e-06	1.0264e-05	4.3557e-05	TRUE
AALFPA_051874_9	AALFPA_051874	857.04/796.14	1293.7/1171	826.59	1232.4	0.57563	1854.6	2822.4	7.6382	1	1.1012e-14	2.2023e-14	2.6119e-13	TRUE
AALFPA_055790_8	AALFPA_055790	674.14/791.1	960.35/1224.3	732.62	1092.3	0.5756	6839.5	2478.2	7.2253	1	2.4992e-13	4.9985e-13	5.3639e-12	TRUE
AALFPA_043798_3	AALFPA_043798	992.92/922.27	1541.1/1314	957.59	1427.5	0.57556	2495.4	3307.3	8.1718	1	1.5195e-16	3.039e-16	4.0495e-15	TRUE
AALFPA_054951_5	AALFPA_054951	425.04/416.74	702.25/553.16	420.89	627.71	0.57552	34.449	1364.5	5.5988	1	1.0791e-08	2.1582e-08	1.4355e-07	TRUE
AALFPA_065070_6	AALFPA_065070	621.88/522.69	888.29/818.27	572.28	853.28	0.57546	4919.5	1899.4	6.4475	1	5.6842e-11	1.1368e-10	9.8601e-10	TRUE
AALFPA_068016_8	AALFPA_068016	783.88/724.5	1186.2/1062.5	754.19	1124.3	0.57545	1763.2	2556.9	7.3201	1	1.239e-13	2.4781e-13	2.7267e-12	TRUE
AALFPA_062021_2	AALFPA_062021	1422.3/1248.2	2203.5/1776.4	1335.3	1990	0.57527	15158	4733.5	9.516	1	8.9989e-22	1.7998e-21	3.1056e-20	TRUE
AALFPA_066607_4	AALFPA_066607	696.78/624.6	961.42/1008.2	660.69	984.82	0.57516	2605.1	2217.2	6.8836	1	2.9173e-12	5.8346e-12	5.7175e-11	TRUE
AALFPA_059204_7	AALFPA_059204	152.42/238.14	262.4/320.42	195.28	291.41	0.57509	3673.5	597.69	3.9321	0.99996	4.2105e-05	8.4209e-05	0.00029316	TRUE
AALFPA_079329_6	AALFPA_079329	428.52/410.68	629.12/622.05	419.6	625.58	0.57505	159.11	1360	5.5853	1	1.1662e-08	2.3323e-08	1.5448e-07	TRUE
AALFPA_067913_5	AALFPA_067913	390.2/352.16	723.76/383.04	371.18	553.4	0.57492	723.54	1192	5.2779	1	6.5333e-08	1.3067e-07	7.7603e-07	TRUE
AALFPA_044768_1	AALFPA_044768	624.49/712.39	1162.5/829.75	668.44	996.14	0.57483	3862.9	2245.2	6.9158	1	2.3259e-12	4.6518e-12	4.5946e-11	TRUE
AALFPA_070616_3	AALFPA_070616	191.62/245.2	294.66/356.95	218.41	325.81	0.57482	1435.6	674.05	4.1367	0.99998	1.7619e-05	3.5238e-05	0.00013363	TRUE
AALFPA_044853_5	AALFPA_044853	448.55/526.72	875.39/578.21	487.64	726.8	0.57477	3055.2	1598.7	5.9814	1	1.1063e-09	2.2126e-09	1.6761e-08	TRUE
AALFPA_046518_3	AALFPA_046518	508.65/601.39	744.19/910.11	555.02	827.15	0.57475	4300.5	1837.8	6.3478	1	1.0919e-10	2.1837e-10	1.8453e-09	TRUE
AALFPA_055351_1	AALFPA_055351	377.13/386.47	551.69/586.56	381.8	569.13	0.57469	43.542	1228.7	5.3441	1	4.5432e-08	9.0864e-08	5.5242e-07	TRUE
AALFPA_062544_8	AALFPA_062544	955.47/898.06	1092.6/1668.9	926.76	1380.8	0.57468	1648	3192.7	8.0348	1	4.6883e-16	9.3767e-16	1.2181e-14	TRUE
AALFPA_075025_7	AALFPA_075025	389.33/350.14	711.93/390.35	369.73	551.14	0.57464	767.84	1187	5.2653	1	6.9993e-08	1.3999e-07	8.2764e-07	TRUE
AALFPA_080370_9	AALFPA_080370	425.91/297.67	546.31/532.29	361.79	539.3	0.57463	8222.7	1159.6	5.2129	1	9.2961e-08	1.8592e-07	1.079e-06	TRUE
AALFPA_066969_3	AALFPA_066969	500.81/521.68	809.79/713.89	511.25	761.84	0.57455	217.68	1682.2	6.1099	1	4.9851e-10	9.9702e-10	7.8441e-09	TRUE
AALFPA_070571_3	AALFPA_070571	206.42/241.16	409.73/257.8	223.79	333.76	0.57455	603.46	691.92	4.1807	0.99999	1.4528e-05	2.9056e-05	0.00011227	TRUE
scrambled32	scrambled32	416.33/393.53	582.88/624.14	404.93	603.51	0.57453	259.89	1308.9	5.4887	1	2.0247e-08	4.0493e-08	2.5949e-07	TRUE
AALFPA_055710_7	AALFPA_055710	306.59/326.93	558.14/386.17	316.76	472.16	0.57438	207.01	1005.1	4.9016	1	4.7535e-07	9.507e-07	4.9023e-06	TRUE
AALFPA_049671_4	AALFPA_049671	162/181.63	216.16/296.41	171.82	256.29	0.57414	192.6	520.94	3.7009	0.99989	0.00010741	0.00021483	0.000683	TRUE
AALFPA_068038_6	AALFPA_068038	489.49/499.48	659.23/814.09	494.49	736.66	0.57411	49.891	1622.9	6.0115	1	9.1924e-10	1.8385e-09	1.4045e-08	TRUE
AALFPA_066896_9	AALFPA_066896	216/228.05	401.13/260.93	222.02	331.03	0.57411	72.509	686.05	4.1617	0.99998	1.5798e-05	3.1595e-05	0.00012107	TRUE
AALFPA_062926_1	AALFPA_062926	1662.7/1642.7	2611.1/2310.8	1652.7	2460.9	0.57408	199.34	5958.6	10.47	1	5.9151e-26	1.183e-25	2.391e-24	TRUE
AALFPA_051349_1	AALFPA_051349	308.33/380.41	365.64/660.67	344.37	513.15	0.57406	2598.1	1099.6	5.0899	1	1.7913e-07	3.5826e-07	1.9831e-06	TRUE
AALFPA_064081_8	AALFPA_064081	315.29/321.89	381.77/567.78	318.59	474.77	0.57405	21.729	1011.4	4.9111	1	4.5279e-07	9.0558e-07	4.6879e-06	TRUE
AALFPA_059379_10	AALFPA_059379	238.65/233.09	205.4/497.85	235.87	351.63	0.57405	15.445	732.11	4.2781	0.99999	9.4228e-06	1.8846e-05	7.5765e-05	TRUE
AALFPA_078421_1	AALFPA_078421	537.39/605.43	778.6/923.68	571.41	851.14	0.57404	2314.4	1896.3	6.4237	1	6.6493e-11	1.3299e-10	1.148e-09	TRUE
AALFPA_074187_1	AALFPA_074187	546.98/550.94	951.74/683.63	548.96	817.69	0.57399	7.8644	1816.2	6.3057	1	1.4344e-10	2.8688e-10	2.3962e-09	TRUE
AALFPA_071710_7	AALFPA_071710	311.81/346.1	506.52/473.84	328.96	490.18	0.57398	588.02	1046.8	4.9831	1	3.1288e-07	6.2576e-07	3.326e-06	TRUE
AALFPA_061284_5	AALFPA_061284	443.33/409.67	723.76/546.9	426.5	635.33	0.57384	566.31	1384.1	5.6131	1	9.9388e-09	1.9878e-08	1.3302e-07	TRUE
AALFPA_069537_5	AALFPA_069537	354.49/371.33	353.81/727.46	362.91	540.64	0.57375	141.82	1163.4	5.2106	1	9.4125e-08	1.8825e-07	1.0915e-06	TRUE
AALFPA_077555_8	AALFPA_077555	511.27/439.95	790.43/626.22	475.61	708.33	0.57365	2543.2	1556.3	5.8991	1	1.8274e-09	3.6547e-09	2.6919e-08	TRUE
AALFPA_070445_9	AALFPA_070445	918.88/1042.3	1045.3/1874.5	980.62	1459.9	0.57363	7621.8	3393.1	8.228	1	9.5214e-17	1.9043e-16	2.5625e-15	TRUE
AALFPA_080288_10	AALFPA_080288	326.62/331.98	459.2/521.85	329.3	490.53	0.57351	14.365	1048	4.9805	1	3.1708e-07	6.3415e-07	3.3669e-06	TRUE
AALFPA_077026_8	AALFPA_077026	344.91/351.15	506.52/530.2	348.03	518.36	0.57339	19.477	1112.2	5.1075	1	1.6323e-07	3.2646e-07	1.8202e-06	TRUE
AALFPA_069101_2	AALFPA_069101	640.17/624.6	639.87/1243.1	632.39	941.46	0.57335	121.19	2115	6.7206	1	9.0481e-12	1.8096e-11	1.6977e-10	TRUE
AALFPA_062232_5	AALFPA_062232	470.33/425.82	511.9/822.44	448.07	667.17	0.57326	990.57	1459.6	5.7348	1	4.882e-09	9.7639e-09	6.8177e-08	TRUE
AALFPA_068305_2	AALFPA_068305	379.75/366.29	617.29/493.67	373.02	555.48	0.57323	90.614	1198.3	5.271	1	6.7837e-08	1.3567e-07	8.0414e-07	TRUE
AALFPA_080114_2	AALFPA_080114	457.26/363.26	623.74/598.04	410.26	610.89	0.57322	4418.6	1327.5	5.5066	1	1.8294e-08	3.6587e-08	2.3627e-07	TRUE
AALFPA_073290_1	AALFPA_073290	299.62/375.37	359.19/646.05	337.49	502.62	0.57322	2869	1076	5.034	1	2.4018e-07	4.8036e-07	2.609e-06	TRUE
AALFPA_063877_9	AALFPA_063877	311.81/255.29	540.93/303.72	283.55	422.33	0.57309	1597.3	892.29	4.6458	1	1.6938e-06	3.3876e-06	1.5785e-05	TRUE
AALFPA_080932_4	AALFPA_080932	228.2/231.07	445.22/239.01	229.63	342.12	0.57308	4.1349	711.34	4.2173	0.99999	1.236e-05	2.472e-05	9.6994e-05	TRUE
AALFPA_057898_5	AALFPA_057898	749.04/811.28	1405.6/916.37	780.16	1161	0.57288	1936.5	2651.9	7.3949	1	7.0777e-14	1.4155e-13	1.5895e-12	TRUE
AALFPA_042848_9	AALFPA_042848	432.88/479.3	848.5/509.33	456.09	678.92	0.57288	1077.5	1487.7	5.7771	1	3.7994e-09	7.5988e-09	5.3985e-08	TRUE
AALFPA_067604_1	AALFPA_067604	1635.7/1421.8	2945.6/1603.1	1528.7	2274.3	0.57281	22887	5477.6	10.075	1	3.5811e-24	7.1621e-24	1.3491e-22	TRUE
AALFPA_077730_8	AALFPA_077730	202.07/179.61	349.51/219.18	190.84	284.34	0.57281	252.15	583.11	3.8722	0.99995	5.3927e-05	0.00010785	0.00036645	TRUE
AALFPA_075646_1	AALFPA_075646	550.46/520.67	1180.8/413.31	535.56	797.06	0.57274	443.71	1768.5	6.2181	1	2.5163e-10	5.0325e-10	4.0959e-09	TRUE
AALFPA_049341_3	AALFPA_049341	532.17/625.61	1018.4/704.5	578.89	861.46	0.57268	4365.7	1923	6.4437	1	5.8287e-11	1.1657e-10	1.0103e-09	TRUE
AALFPA_041931_4	AALFPA_041931	604.46/482.33	975.4/641.88	543.39	808.64	0.57263	7458.4	1796.3	6.2583	1	1.9459e-10	3.8919e-10	3.2041e-09	TRUE
AALFPA_046011_5	AALFPA_046011	428.52/315.83	834.52/273.45	372.18	553.99	0.57259	6349.5	1195.4	5.2584	1	7.2637e-08	1.4527e-07	8.5636e-07	TRUE
AALFPA_067272_2	AALFPA_067272	510.39/572.13	862.48/748.34	541.26	805.41	0.57252	1905.7	1788.8	6.2455	1	2.1117e-10	4.2234e-10	3.464e-09	TRUE
AALFPA_061478_4	AALFPA_061478	201.2/209.88	235.52/376.78	205.54	306.15	0.57251	37.724	631.49	4.0036	0.99997	3.1196e-05	6.2392e-05	0.00022383	TRUE
AALFPA_064423_7	AALFPA_064423	263.91/311.8	396.83/460.27	287.85	428.55	0.5725	1146.7	906.85	4.6722	1	1.4897e-06	2.9794e-06	1.4042e-05	TRUE
AALFPA_077772_9	AALFPA_077772	414.59/367.29	600.08/563.6	390.94	581.84	0.57247	1118.3	1260.4	5.3773	1	3.7813e-08	7.5625e-08	4.6452e-07	TRUE
AALFPA_041585_2	AALFPA_041585	588.78/732.57	1007.7/958.12	660.68	982.89	0.57238	10337	2217.1	6.8431	1	3.8738e-12	7.7475e-12	7.5016e-11	TRUE
AALFPA_049371_2	AALFPA_049371	330.97/284.55	489.31/426.88	307.76	458.1	0.5723	1077.4	974.46	4.8158	1	7.329e-07	1.4658e-06	7.3094e-06	TRUE
AALFPA_052090_2	AALFPA_052090	2728.8/2680	4687.7/3355.5	2704.4	4021.6	0.57229	1187.9	10142	13.08	1	2.148e-39	4.2959e-39	1.3205e-37	TRUE
AALFPA_065750_1	AALFPA_065750	463.36/454.07	562.44/802.61	458.72	682.53	0.57225	43.141	1496.9	5.7846	1	3.6332e-09	7.2665e-09	5.1739e-08	TRUE
AALFPA_067869_7	AALFPA_067869	278.71/235.11	526.95/237.96	256.91	382.46	0.5722	950.7	802.52	4.4318	1	4.672e-06	9.344e-06	3.9997e-05	TRUE
AALFPA_046436_1	AALFPA_046436	688.07/709.36	1116.3/962.3	698.72	1039.3	0.57214	226.59	2354.9	7.0181	1	1.1244e-12	2.2488e-12	2.2841e-11	TRUE
AALFPA_041585_1	AALFPA_041585	496.46/537.82	1033.5/505.15	517.14	769.31	0.5721	855.54	1703.1	6.1105	1	4.965e-10	9.9299e-10	7.8162e-09	TRUE
AALFPA_049509_5	AALFPA_049509	405.88/361.24	447.37/694.06	383.56	570.72	0.5721	996.22	1234.8	5.3262	1	5.0137e-08	1.0027e-07	6.0585e-07	TRUE
AALFPA_071455_3	AALFPA_071455	337.94/260.34	500.07/390.35	299.14	445.21	0.57209	3011.3	945.13	4.7513	1	1.0105e-06	2.0209e-06	9.8138e-06	TRUE
AALFPA_067590_5	AALFPA_067590	317.04/323.91	491.47/462.36	320.47	476.91	0.57206	23.587	1017.8	4.9037	1	4.7017e-07	9.4035e-07	4.8541e-06	TRUE
AALFPA_067074_10	AALFPA_067074	458.14/385.46	548.46/706.59	421.8	627.53	0.57201	2641.1	1367.7	5.5629	1	1.3266e-08	2.6532e-08	1.7436e-07	TRUE
AALFPA_077613_4	AALFPA_077613	384.97/342.07	689.34/392.43	363.52	540.89	0.57199	920.43	1165.5	5.1953	1	1.0219e-07	2.0439e-07	1.177e-06	TRUE
AALFPA_057713_5	AALFPA_057713	770.82/697.25	1483/700.33	734.04	1091.7	0.57196	2705.8	2483.4	7.1764	1	3.5779e-13	7.1558e-13	7.5916e-12	TRUE
AALFPA_080501_4	AALFPA_080501	726.4/724.5	1253.9/903.85	725.45	1078.9	0.57196	1.8037	2452.1	7.1376	1	4.7489e-13	9.4977e-13	9.9631e-12	TRUE
AALFPA_058627_4	AALFPA_058627	338.81/323.91	489.31/496.8	331.36	493.06	0.57194	111.1	1055	4.9783	1	3.2068e-07	6.4135e-07	3.4024e-06	TRUE
AALFPA_077592_6	AALFPA_077592	1168.9/1130.1	1489.5/1928.8	1149.5	1709.1	0.57183	749.58	4027.3	8.8183	1	5.8118e-19	1.1624e-18	1.7582e-17	TRUE
AALFPA_050743_2	AALFPA_050743	1012.1/988.87	1251.8/1723.2	1000.5	1487.5	0.57171	269.34	3467.3	8.2705	1	6.6688e-17	1.3338e-16	1.8086e-15	TRUE
AALFPA_078457_3	AALFPA_078457	1270.8/1149.3	1775.5/1822.3	1210	1798.9	0.57169	7375.3	4256.5	9.0261	1	8.8961e-20	1.7792e-19	2.8098e-18	TRUE
AALFPA_072155_4	AALFPA_072155	423.3/378.39	549.54/642.92	400.85	596.23	0.57165	1008.1	1294.7	5.43	1	2.8177e-08	5.6355e-08	3.5371e-07	TRUE
AALFPA_062434_8	AALFPA_062434	382.36/423.8	737.74/461.32	403.08	599.53	0.57158	858.67	1302.5	5.4432	1	2.617e-08	5.234e-08	3.2973e-07	TRUE
AALFPA_050667_7	AALFPA_050667	337.94/358.21	537.71/497.85	348.08	517.78	0.57157	205.49	1112.4	5.0882	1	1.8076e-07	3.6152e-07	2e-06	TRUE
AALFPA_076370_4	AALFPA_076370	500.81/483.34	572.12/891.32	492.07	731.72	0.57146	152.75	1614.4	5.9644	1	1.2274e-09	2.4549e-09	1.8475e-08	TRUE
AALFPA_062223_9	AALFPA_062223	547.85/587.27	744.19/943.51	567.56	843.85	0.57139	777	1882.5	6.368	1	9.5764e-11	1.9153e-10	1.6251e-09	TRUE
AALFPA_077513_7	AALFPA_077513	232.55/208.87	332.3/324.59	220.71	328.45	0.57136	280.33	681.69	4.1263	0.99998	1.843e-05	3.686e-05	0.00013917	TRUE
AALFPA_046056_4	AALFPA_046056	835.27/760.82	1387.3/985.26	798.05	1186.3	0.5713	2771.1	2717.5	7.4473	1	4.7627e-14	9.5254e-14	1.0828e-12	TRUE
AALFPA_052438_7	AALFPA_052438	403.26/427.84	322.62/913.24	415.55	617.93	0.57129	301.93	1345.9	5.5165	1	1.7289e-08	3.4577e-08	2.2386e-07	TRUE
AALFPA_076900_5	AALFPA_076900	268.26/274.46	338.76/468.62	271.36	403.69	0.57129	19.219	851.13	4.5358	1	2.8693e-06	5.7387e-06	2.5589e-05	TRUE
AALFPA_080002_7	AALFPA_080002	641.91/603.41	1160.4/690.93	622.66	925.65	0.57127	741.14	2080	6.6435	1	1.5317e-11	3.0633e-11	2.82e-10	TRUE
AALFPA_066969_8	AALFPA_066969	777.79/666.98	909.8/1237.8	722.38	1073.8	0.57126	6138.7	2440.9	7.1132	1	5.6686e-13	1.1337e-12	1.1799e-11	TRUE
AALFPA_072011_2	AALFPA_072011	308.33/338.03	568.9/392.43	323.18	480.66	0.57124	441.19	1027	4.9141	1	4.4592e-07	8.9183e-07	4.6197e-06	TRUE
AALFPA_042106_5	AALFPA_042106	471.2/423.8	742.04/588.65	447.5	665.34	0.57116	1123.3	1457.6	5.7059	1	5.7851e-09	1.157e-08	8.004e-08	TRUE
AALFPA_041149_9	AALFPA_041149	127.16/167.5	261.33/177.43	147.33	219.38	0.57114	813.63	441.7	3.428	0.9997	0.00030399	0.00060799	0.0017388	TRUE
AALFPA_042087_2	AALFPA_042087	1100.9/1065.6	1857.2/1362	1083.2	1609.6	0.57095	625.23	3777.5	8.5648	1	5.4154e-18	1.0831e-17	1.5582e-16	TRUE
AALFPA_059379_5	AALFPA_059379	782.14/642.77	1478.7/638.75	712.45	1058.7	0.5708	9712.7	2404.8	7.0611	1	8.2578e-13	1.6516e-12	1.6992e-11	TRUE
AALFPA_049376_3	AALFPA_049376	338.81/389.49	616.21/466.54	364.15	541.38	0.57079	1284.3	1167.7	5.1862	1	1.073e-07	2.1459e-07	1.231e-06	TRUE
AALFPA_063988_4	AALFPA_063988	749.04/594.33	803.34/1193	671.69	998.15	0.57076	11968	2256.9	6.8718	1	3.1699e-12	6.3399e-12	6.1826e-11	TRUE
AALFPA_071325_6	AALFPA_071325	302.23/235.11	481.79/317.29	268.67	399.54	0.57074	2252.6	842.06	4.5098	1	3.2442e-06	6.4884e-06	2.8633e-05	TRUE
AALFPA_065815_2	AALFPA_065815	304.84/265.38	544.16/303.72	285.11	423.94	0.57068	778.66	897.58	4.6338	1	1.7947e-06	3.5894e-06	1.6646e-05	TRUE
AALFPA_060117_3	AALFPA_060117	470.33/492.42	705.47/725.38	481.37	715.42	0.57067	243.92	1576.6	5.8945	1	1.8796e-09	3.7591e-09	2.7654e-08	TRUE
AALFPA_063731_4	AALFPA_063731	246.49/301.71	531.26/283.89	274.1	407.57	0.57065	1524.6	860.36	4.5505	1	2.6757e-06	5.3514e-06	2.3979e-05	TRUE
AALFPA_064832_2	AALFPA_064832	364.07/285.56	472.11/493.67	324.82	482.89	0.57062	3081.8	1032.6	4.9192	1	4.346e-07	8.6919e-07	4.5088e-06	TRUE
AALFPA_050606_8	AALFPA_050606	536.52/447.01	932.39/529.16	491.77	730.77	0.57049	4006.4	1613.3	5.9504	1	1.3372e-09	2.6743e-09	2.0016e-08	TRUE
AALFPA_076561_2	AALFPA_076561	1300.4/1403.6	2019.6/1996.6	1352	2008.1	0.57042	5326.7	4797.5	9.473	1	1.3594e-21	2.7188e-21	4.6577e-20	TRUE
AALFPA_068216_9	AALFPA_068216	633.2/781.01	991.53/1109.5	707.1	1050.5	0.57041	10923	2385.4	7.0309	1	1.0258e-12	2.0515e-12	2.0895e-11	TRUE
AALFPA_069477_2	AALFPA_069477	575.72/610.48	1082.9/679.45	593.1	881.2	0.57041	604.04	1973.9	6.4847	1	4.4465e-11	8.8929e-11	7.7953e-10	TRUE
AALFPA_044471_4	AALFPA_044471	357.1/322.9	580.72/430.01	340	505.37	0.57041	585.02	1084.6	5.0212	1	2.5674e-07	5.1347e-07	2.7721e-06	TRUE
AALFPA_042131_2	AALFPA_042131	399.78/523.7	804.41/567.78	461.74	686.09	0.57031	7677.7	1507.5	5.7783	1	3.7727e-09	7.5455e-09	5.3645e-08	TRUE
AALFPA_075504_4	AALFPA_075504	363.2/376.38	494.69/604.31	369.79	549.5	0.57015	86.817	1187.2	5.2158	1	9.1509e-08	1.8302e-07	1.0631e-06	TRUE
AALFPA_053465_2	AALFPA_053465	519.98/541.86	721.6/855.84	530.92	788.72	0.57014	239.47	1752	6.1592	1	3.6557e-10	7.3113e-10	5.8409e-09	TRUE
AALFPA_041810_7	AALFPA_041810	237.78/252.26	424.79/303.72	245.02	364.25	0.57012	104.91	762.68	4.3175	0.99999	7.8914e-06	1.5783e-05	6.4385e-05	TRUE
AALFPA_040980_5	AALFPA_040980	899.72/822.38	1391.6/1165.8	861.05	1278.7	0.56997	2991.2	2949.4	7.6905	1	7.3304e-15	1.4661e-14	1.7549e-13	TRUE
AALFPA_046611_7	AALFPA_046611	789.98/700.28	1461.5/751.47	745.13	1106.5	0.56978	4022.9	2523.8	7.1928	1	3.1747e-13	6.3494e-13	6.7617e-12	TRUE
AALFPA_068185_4	AALFPA_068185	635.82/612.49	1135.6/718.07	624.15	926.85	0.56969	271.96	2085.4	6.6286	1	1.6949e-11	3.3899e-11	3.1009e-10	TRUE
AALFPA_077120_6	AALFPA_077120	163.74/165.48	251.65/237.96	164.61	244.81	0.56969	1.5138	497.53	3.5952	0.99984	0.00016209	0.00032419	0.00098769	TRUE
AALFPA_065809_5	AALFPA_065809	442.46/450.04	428.02/897.59	446.25	662.8	0.56968	28.717	1453.2	5.6808	1	6.7052e-09	1.341e-08	9.1864e-08	TRUE
AALFPA_060779_3	AALFPA_060779	333.59/251.25	409.73/459.23	292.42	434.48	0.56965	3389.3	922.33	4.6777	1	1.4502e-06	2.9005e-06	1.3706e-05	TRUE
AALFPA_059713_4	AALFPA_059713	800.43/849.62	1245.3/1204.4	825.03	1224.9	0.56956	1209.8	2816.6	7.5343	1	2.4549e-14	4.9097e-14	5.6926e-13	TRUE
AALFPA_075531_8	AALFPA_075531	175.94/187.68	387.15/153.42	181.81	270.29	0.56947	68.977	553.54	3.7606	0.99992	8.4766e-05	0.00016953	0.00055143	TRUE
AALFPA_045783_2	AALFPA_045783	325.75/339.04	462.43/524.98	332.39	493.71	0.56935	88.37	1058.6	4.9581	1	3.5601e-07	7.1203e-07	3.7482e-06	TRUE
AALFPA_053695_5	AALFPA_053695	791.72/642.77	789.36/1340.1	717.24	1064.7	0.56931	11094	2422.2	7.0606	1	8.292e-13	1.6584e-12	1.7059e-11	TRUE
AALFPA_049454_10	AALFPA_049454	564.4/564.06	997.99/677.37	564.23	837.68	0.56928	0.056447	1870.6	6.3224	1	1.2873e-10	2.5746e-10	2.16e-09	TRUE
AALFPA_079999_10	AALFPA_079999	302.23/320.88	307.57/617.87	311.55	462.72	0.56915	173.87	987.37	4.8108	1	7.516e-07	1.5032e-06	7.4794e-06	TRUE
AALFPA_062131_10	AALFPA_062131	769.08/741.65	1077.6/1164.8	755.36	1121.2	0.56914	376.02	2561.2	7.2282	1	2.4473e-13	4.8947e-13	5.2583e-12	TRUE
AALFPA_045193_10	AALFPA_045193	202.07/234.1	387.15/260.93	218.08	324.04	0.56913	513.03	672.98	4.0843	0.99998	2.2103e-05	4.4206e-05	0.00016418	TRUE
AALFPA_040613_6	AALFPA_040613	255.2/317.85	404.36/446.71	286.52	425.53	0.56897	1962.7	902.36	4.6275	1	1.8503e-06	3.7007e-06	1.712e-05	TRUE
AALFPA_054366_5	AALFPA_054366	540.88/604.42	947.44/752.51	572.65	849.98	0.56895	2018.8	1900.7	6.3612	1	1.0011e-10	2.0023e-10	1.6968e-09	TRUE
AALFPA_049912_4	AALFPA_049912	553.94/536.81	1137.8/481.15	545.38	809.47	0.56886	146.69	1803.4	6.2188	1	2.5053e-10	5.0106e-10	4.0801e-09	TRUE
AALFPA_076695_6	AALFPA_076695	524.33/529.75	814.09/750.42	527.04	782.26	0.56884	14.696	1738.2	6.1215	1	4.6353e-10	9.2707e-10	7.3203e-09	TRUE
AALFPA_059231_4	AALFPA_059231	378.88/456.09	587.18/652.32	417.48	619.75	0.56883	2981	1352.7	5.4995	1	1.9043e-08	3.8086e-08	2.4518e-07	TRUE
AALFPA_064794_9	AALFPA_064794	377.13/316.84	466.73/563.6	346.99	515.17	0.5688	1817.6	1108.6	5.051	1	2.1976e-07	4.3951e-07	2.402e-06	TRUE
AALFPA_077514_2	AALFPA_077514	1971/1771.9	3891.9/1660.5	1871.5	2776.2	0.56871	19828	6814.2	10.961	1	2.9576e-28	5.9153e-28	1.3051e-26	TRUE
AALFPA_040870_9	AALFPA_040870	248.23/258.32	522.65/229.62	253.27	376.13	0.5687	50.879	790.31	4.3703	0.99999	6.2034e-06	1.2407e-05	5.1701e-05	TRUE
AALFPA_054838_8	AALFPA_054838	399.78/286.57	469.96/548.99	343.18	509.47	0.56869	6408.2	1095.5	5.0243	1	2.5263e-07	5.0527e-07	2.732e-06	TRUE
AALFPA_045061_8	AALFPA_045061	426.78/448.02	887.22/411.22	437.4	649.22	0.56868	225.53	1422.2	5.6168	1	9.7289e-09	1.9458e-08	1.3049e-07	TRUE
AALFPA_060463_2	AALFPA_060463	135.87/100.91	84.958/267.19	118.39	176.07	0.56868	611.38	349.31	3.0864	0.99899	0.001013	0.002026	0.0050825	TRUE
AALFPA_040877_4	AALFPA_040877	319.65/291.62	444.15/463.41	305.63	453.78	0.56865	392.96	967.21	4.7635	1	9.515e-07	1.903e-06	9.2904e-06	TRUE
AALFPA_059502_1	AALFPA_059502	223.84/175.57	336.61/256.75	199.71	296.68	0.56865	1164.9	612.27	3.9189	0.99996	4.4471e-05	8.8942e-05	0.00030824	TRUE
AALFPA_071710_4	AALFPA_071710	406.75/402.61	849.58/351.73	404.68	600.65	0.56859	8.5559	1308.1	5.4186	1	3.0041e-08	6.0083e-08	3.7543e-07	TRUE
AALFPA_073451_2	AALFPA_073451	452.91/414.72	452.75/834.96	433.81	643.86	0.56858	729.24	1409.7	5.5943	1	1.1073e-08	2.2146e-08	1.4714e-07	TRUE
AALFPA_041760_7	AALFPA_041760	575.72/543.88	1055/606.39	559.8	830.69	0.56856	506.88	1854.8	6.2899	1	1.5882e-10	3.1764e-10	2.6406e-09	TRUE
AALFPA_078340_9	AALFPA_078340	218.62/198.78	353.81/266.15	208.7	309.98	0.56849	196.68	641.92	3.9974	0.99997	3.202e-05	6.404e-05	0.00022913	TRUE
AALFPA_059887_4	AALFPA_059887	793.46/781.01	1450.7/885.06	787.23	1167.9	0.56845	77.6	2677.8	7.3562	1	9.4634e-14	1.8927e-13	2.1064e-12	TRUE
AALFPA_051138_5	AALFPA_051138	568.75/681.11	910.88/943.51	624.93	927.19	0.56843	6312.3	2088.2	6.6146	1	1.8629e-11	3.7257e-11	3.3938e-10	TRUE
AALFPA_060213_2	AALFPA_060213	195.1/259.33	338.76/336.07	227.21	337.41	0.56841	2062.5	703.29	4.1555	0.99998	1.6229e-05	3.2458e-05	0.00012405	TRUE
AALFPA_076848_5	AALFPA_076848	896.24/811.28	1128.1/1404.8	853.76	1266.5	0.56836	3609.3	2922.5	7.6344	1	1.1347e-14	2.2695e-14	2.6876e-13	TRUE
AALFPA_046354_1	AALFPA_046354	275.23/259.33	403.28/390.35	267.28	396.81	0.56836	126.47	837.37	4.4764	1	3.7955e-06	7.591e-06	3.3088e-05	TRUE
AALFPA_074299_7	AALFPA_074299	469.46/567.09	834.52/703.46	518.27	768.99	0.56835	4765.6	1707.1	6.0681	1	6.4701e-10	1.294e-09	1.0063e-08	TRUE
AALFPA_055081_4	AALFPA_055081	432.01/440.96	463.5/831.83	436.48	647.67	0.56826	40.041	1419	5.6063	1	1.0332e-08	2.0664e-08	1.3791e-07	TRUE
AALFPA_071610_7	AALFPA_071610	679.36/704.32	939.91/1112.6	691.84	1026.3	0.56819	311.32	2330	6.928	1	2.1343e-12	4.2685e-12	4.2301e-11	TRUE
AALFPA_052727_2	AALFPA_052727	61.84/56.507	107.54/68.885	59.173	88.213	0.56813	14.219	166.13	2.253	0.98787	0.012128	0.024256	0.045139	TRUE
AALFPA_042417_7	AALFPA_042417	451.17/479.3	693.64/686.76	465.23	690.2	0.56805	395.68	1519.8	5.7706	1	3.9489e-09	7.8979e-09	5.5942e-08	TRUE
AALFPA_049971_1	AALFPA_049971	734.24/759.82	1136.7/1079.2	747.03	1108	0.56804	327.13	2530.8	7.1745	1	3.6275e-13	7.255e-13	7.69e-12	TRUE
AALFPA_058103_7	AALFPA_058103	527.81/467.19	783.98/691.98	497.5	737.98	0.56793	1837.6	1633.6	5.9498	1	1.3425e-09	2.685e-09	2.009e-08	TRUE
AALFPA_046778_5	AALFPA_046778	362.33/384.45	516.2/591.78	373.39	553.99	0.56793	244.66	1199.6	5.2144	1	9.2192e-08	1.8438e-07	1.0708e-06	TRUE
AALFPA_068417_5	AALFPA_068417	242.13/218.96	347.36/337.12	230.55	342.24	0.5679	268.39	714.38	4.1788	0.99999	1.4655e-05	2.9309e-05	0.00011318	TRUE
AALFPA_047714_3	AALFPA_047714	354.49/324.91	525.88/482.19	339.7	504.04	0.56788	437.33	1083.6	4.9922	1	2.9849e-07	5.9698e-07	3.1841e-06	TRUE
AALFPA_055175_4	AALFPA_055175	533.91/608.46	894.75/799.48	571.18	847.11	0.56778	2778.6	1895.4	6.3378	1	1.1651e-10	2.3303e-10	1.9629e-09	TRUE
AALFPA_078599_3	AALFPA_078599	519.98/519.66	1074.3/467.58	519.82	770.96	0.56775	0.049368	1712.6	6.0687	1	6.4486e-10	1.2897e-09	1.0033e-08	TRUE
AALFPA_061443_7	AALFPA_061443	683.72/760.82	964.65/1177.3	722.27	1071	0.56766	2972.6	2440.5	7.0585	1	8.4155e-13	1.6831e-12	1.7294e-11	TRUE
AALFPA_063066_8	AALFPA_063066	734.24/740.64	1229.2/957.08	737.44	1093.1	0.56724	20.523	2495.8	7.12	1	5.397e-13	1.0794e-12	1.1258e-11	TRUE
AALFPA_076445_5	AALFPA_076445	567.01/515.62	906.58/698.24	541.32	802.41	0.567	1320.1	1789	6.1729	1	3.3515e-10	6.7029e-10	5.3783e-09	TRUE
AALFPA_077540_4	AALFPA_077540	183.78/200.8	310.8/259.88	192.29	285.34	0.56697	144.91	587.87	3.8377	0.99994	6.2086e-05	0.00012417	0.00041615	TRUE
AALFPA_051399_6	AALFPA_051399	706.37/671.02	1270.1/771.3	688.69	1020.7	0.56692	624.69	2318.5	6.8948	1	2.6976e-12	5.3952e-12	5.2993e-11	TRUE
AALFPA_042355_1	AALFPA_042355	839.63/792.1	1230.3/1187.7	815.86	1209	0.56685	1129.1	2782.9	7.4524	1	4.5815e-14	9.163e-14	1.0446e-12	TRUE
AALFPA_064073_10	AALFPA_064073	366.68/365.28	876.46/208.74	365.98	542.6	0.56685	0.98901	1174	5.1548	1	1.2695e-07	2.5391e-07	1.4387e-06	TRUE
AALFPA_072987_7	AALFPA_072987	826.56/682.12	1136.7/1099	754.34	1117.9	0.56684	10432	2557.5	7.1884	1	3.277e-13	6.554e-13	6.9718e-12	TRUE
AALFPA_080435_9	AALFPA_080435	589.65/497.46	948.52/662.75	543.56	805.64	0.56683	4249.7	1796.9	6.1825	1	3.1547e-10	6.3095e-10	5.0797e-09	TRUE
AALFPA_052726_5	AALFPA_052726	325.75/318.86	558.14/397.65	322.3	477.9	0.56683	23.713	1024	4.8622	1	5.8049e-07	1.161e-06	5.898e-06	TRUE
AALFPA_046367_1	AALFPA_046367	1871.7/1917.2	2840.2/2773.1	1894.5	2806.7	0.56681	1033.3	6904.7	10.978	1	2.4471e-28	4.8943e-28	1.0823e-26	TRUE
AALFPA_053346_5	AALFPA_053346	830.04/719.45	1271.1/1024.9	774.75	1148	0.56676	6115.2	2632.1	7.2759	1	1.7208e-13	3.4417e-13	3.7438e-12	TRUE
AALFPA_062955_1	AALFPA_062955	661.07/559.01	864.63/943.51	610.04	904.07	0.56676	5208.1	2034.7	6.5184	1	3.5523e-11	7.1045e-11	6.2913e-10	TRUE
AALFPA_045938_3	AALFPA_045938	443.33/481.32	853.88/516.63	462.32	685.26	0.56673	721.55	1509.6	5.7378	1	4.7953e-09	9.5907e-09	6.7026e-08	TRUE
AALFPA_076088_6	AALFPA_076088	101.9/84.76	100.01/177.43	93.332	138.72	0.56673	146.97	270.69	2.7588	0.9971	0.0029008	0.0058015	0.012905	TRUE
AALFPA_075576_4	AALFPA_075576	783.88/568.1	1293.7/709.72	675.99	1001.7	0.56672	23282	2272.5	6.833	1	4.1578e-12	8.3156e-12	8.0354e-11	TRUE
AALFPA_058408_2	AALFPA_058408	410.23/405.64	378.55/830.79	407.94	604.67	0.56666	10.55	1319.4	5.4161	1	3.0449e-08	6.0899e-08	3.7999e-07	TRUE
AALFPA_062336_6	AALFPA_062336	446.81/410.68	946.37/324.59	428.75	635.48	0.56662	652.66	1392	5.5411	1	1.5033e-08	3.0066e-08	1.9601e-07	TRUE
AALFPA_077852_1	AALFPA_077852	472.07/541.86	874.31/628.31	506.97	751.31	0.5666	2435.2	1667.1	5.9846	1	1.0849e-09	2.1698e-09	1.6455e-08	TRUE
AALFPA_062975_9	AALFPA_062975	605.33/636.71	842.05/997.78	621.02	919.92	0.56611	492.34	2074.1	6.563	1	2.6365e-11	5.2731e-11	4.7239e-10	TRUE
AALFPA_067363_8	AALFPA_067363	396.3/415.73	381.77/821.4	406.01	601.58	0.56609	188.82	1312.7	5.3979	1	3.3717e-08	6.7433e-08	4.1846e-07	TRUE
AALFPA_052290_4	AALFPA_052290	389.33/364.27	562.44/554.21	376.8	558.33	0.56607	314.03	1211.4	5.2156	1	9.1624e-08	1.8325e-07	1.0643e-06	TRUE
AALFPA_068016_4	AALFPA_068016	513.88/554.98	886.14/697.2	534.43	791.67	0.56603	844.58	1764.5	6.124	1	4.5629e-10	9.1258e-10	7.2107e-09	TRUE
AALFPA_052290_1	AALFPA_052290	404.13/431.87	805.49/433.14	418	619.31	0.56603	384.72	1354.5	5.4699	1	2.2518e-08	4.5037e-08	2.8702e-07	TRUE
AALFPA_068366_5	AALFPA_068366	857.92/840.54	993.68/1521.7	849.23	1257.7	0.56602	150.97	2905.8	7.5777	1	1.7586e-14	3.5173e-14	4.1172e-13	TRUE
AALFPA_053806_5	AALFPA_053806	296.13/264.37	351.66/479.06	280.25	415.36	0.56597	504.41	881.14	4.5516	1	2.6624e-06	5.3248e-06	2.3876e-05	TRUE
AALFPA_079326_6	AALFPA_079326	211.65/236.12	354.89/308.94	223.88	331.91	0.56597	299.38	692.22	4.106	0.99998	2.0128e-05	4.0257e-05	0.00015068	TRUE
AALFPA_061562_10	AALFPA_061562	1027.8/1202.8	1828.2/1474.8	1115.3	1651.5	0.56595	15318	3898.1	8.5883	1	4.4129e-18	8.8259e-18	1.2774e-16	TRUE
AALFPA_070143_8	AALFPA_070143	376.26/375.37	672.14/441.49	375.82	556.81	0.56592	0.40203	1208	5.2076	1	9.564e-08	1.9128e-07	1.1072e-06	TRUE
AALFPA_046103_2	AALFPA_046103	456.39/405.64	793.66/483.24	431.02	638.45	0.56574	1288.1	1399.9	5.544	1	1.4778e-08	2.9557e-08	1.9288e-07	TRUE
AALFPA_052090_1	AALFPA_052090	2787.1/2551.9	3304.8/4598.6	2669.5	3951.7	0.56571	27671	10000	12.821	1	6.2367e-38	1.2473e-37	3.696e-36	TRUE
AALFPA_066666_7	AALFPA_066666	146.32/129.16	196.8/211.87	137.74	204.34	0.56559	147.34	410.92	3.2852	0.99949	0.00050949	0.001019	0.0027606	TRUE
AALFPA_051138_8	AALFPA_051138	781.27/811.28	1421.7/936.2	796.27	1179	0.56558	450.22	2711	7.3497	1	9.9301e-14	1.986e-13	2.2066e-12	TRUE
AALFPA_049103_4	AALFPA_049103	542.62/508.56	865.71/690.93	525.59	778.32	0.56554	580.02	1733.1	6.0709	1	6.3616e-10	1.2723e-09	9.9005e-09	TRUE
AALFPA_068398_1	AALFPA_068398	300.49/263.36	333.38/502.02	281.93	417.7	0.5655	689.17	886.8	4.5594	1	2.5647e-06	5.1295e-06	2.3065e-05	TRUE
AALFPA_051994_5	AALFPA_051994	478.17/462.15	960.35/432.09	470.16	696.22	0.56541	128.37	1537.1	5.766	1	4.059e-09	8.118e-09	5.7408e-08	TRUE
AALFPA_063466_6	AALFPA_063466	570.49/603.41	1143.2/594.91	586.95	869.04	0.56538	541.87	1951.8	6.385	1	8.5696e-11	1.7139e-10	1.4634e-09	TRUE
AALFPA_066111_2	AALFPA_066111	682.85/771.92	973.25/1180.4	727.39	1076.8	0.56537	3967.2	2459.2	7.0469	1	9.147e-13	1.8294e-12	1.8725e-11	TRUE
AALFPA_074678_1	AALFPA_074678	267.39/237.13	538.78/208.74	252.26	373.76	0.56536	457.96	786.91	4.3314	0.99999	7.4094e-06	1.4819e-05	6.0765e-05	TRUE
AALFPA_065945_2	AALFPA_065945	459.88/361.24	639.87/576.13	410.56	608	0.56534	4864.7	1328.5	5.4169	1	3.0322e-08	6.0643e-08	3.7854e-07	TRUE
AALFPA_060792_4	AALFPA_060792	441.59/463.15	586.1/753.56	452.37	669.83	0.56525	232.57	1474.7	5.6628	1	7.4466e-09	1.4893e-08	1.0148e-07	TRUE
AALFPA_045574_4	AALFPA_045574	358.84/344.09	617.29/423.74	351.47	520.52	0.56523	108.89	1124	5.0424	1	2.2991e-07	4.5982e-07	2.5032e-06	TRUE
AALFPA_042824_1	AALFPA_042824	418.94/517.64	837.75/548.99	468.29	693.37	0.56522	4871	1530.6	5.7531	1	4.3809e-09	8.7617e-09	6.1585e-08	TRUE
AALFPA_044888_6	AALFPA_044888	586.17/514.62	864.63/765.04	550.39	814.84	0.5652	2560	1821.3	6.1965	1	2.8871e-10	5.7741e-10	4.6691e-09	TRUE
AALFPA_064339_9	AALFPA_064339	541.75/638.73	720.53/1027	590.24	873.77	0.56516	4702.5	1963.6	6.3983	1	7.8535e-11	1.5707e-10	1.3466e-09	TRUE
AALFPA_051840_10	AALFPA_051840	357.97/414.72	576.42/567.78	386.35	572.1	0.56516	1610.1	1244.4	5.2656	1	6.9854e-08	1.3971e-07	8.263e-07	TRUE
AALFPA_059218_5	AALFPA_059218	262.17/297.67	407.58/421.66	279.92	414.62	0.56512	630.3	880.01	4.5408	1	2.8022e-06	5.6043e-06	2.5032e-05	TRUE
AALFPA_068468_3	AALFPA_068468	895.37/830.45	1709.9/844.36	862.91	1277.1	0.56509	2107.3	2956.2	7.6185	1	1.2834e-14	2.5667e-14	3.0291e-13	TRUE
AALFPA_054030_3	AALFPA_054030	656.72/573.14	1000.1/820.35	614.93	910.25	0.56507	3492.7	2052.2	6.5189	1	3.5413e-11	7.0826e-11	6.273e-10	TRUE
AALFPA_059791_9	AALFPA_059791	174.2/171.54	318.32/194.13	172.87	256.23	0.56505	3.5311	524.36	3.6403	0.99986	0.00013616	0.00027233	0.00084584	TRUE
AALFPA_055824_3	AALFPA_055824	405.01/460.13	927.01/353.82	432.57	640.41	0.565	1519.2	1405.3	5.5444	1	1.4746e-08	2.9492e-08	1.9248e-07	TRUE
AALFPA_041321_1	AALFPA_041321	425.04/451.05	802.26/494.72	438.04	648.49	0.56495	338.19	1424.5	5.5759	1	1.231e-08	2.4621e-08	1.6263e-07	TRUE
AALFPA_076876_7	AALFPA_076876	1130.5/914.2	1665.8/1359.9	1022.4	1512.9	0.56493	23400	3549.1	8.2337	1	9.0775e-17	1.8155e-16	2.4458e-15	TRUE
AALFPA_067074_5	AALFPA_067074	371.04/376.38	469.96/636.66	373.71	553.31	0.56493	14.248	1200.7	5.1832	1	1.0908e-07	2.1815e-07	1.25e-06	TRUE
AALFPA_080375_5	AALFPA_080375	327.49/301.71	690.42/241.1	314.6	465.76	0.56459	332.37	997.74	4.7855	1	8.5289e-07	1.7058e-06	8.3954e-06	TRUE
AALFPA_069311_7	AALFPA_069311	530.43/558	858.18/752.51	544.22	805.35	0.56457	380.27	1799.3	6.1562	1	3.7264e-10	7.4528e-10	5.9469e-09	TRUE
AALFPA_073580_5	AALFPA_073580	175.07/150.35	354.89/127.33	162.71	241.11	0.56454	305.5	491.35	3.537	0.9998	0.00020238	0.00040476	0.0012047	TRUE
AALFPA_040847_4	AALFPA_040847	1044.3/1068.6	1728.2/1397.5	1056.4	1562.9	0.56453	294.74	3676.9	8.3515	1	3.3689e-17	6.7377e-17	9.3111e-16	TRUE
AALFPA_056370_1	AALFPA_056370	224.71/240.15	517.28/171.17	232.43	344.22	0.56451	119.21	720.66	4.1642	0.99998	1.5624e-05	3.1247e-05	0.00011989	TRUE
AALFPA_056035_4	AALFPA_056035	432.88/495.44	718.38/655.45	464.16	686.91	0.5645	1957.3	1516.1	5.7209	1	5.2981e-09	1.0596e-08	7.3622e-08	TRUE
AALFPA_075569_5	AALFPA_075569	586.17/726.52	1304.5/637.7	656.34	971.09	0.56445	9848.6	2201.4	6.7083	1	9.8469e-12	1.9694e-11	1.8403e-10	TRUE
AALFPA_041398_1	AALFPA_041398	234.29/230.06	348.43/339.2	232.18	343.82	0.56441	8.9472	719.81	4.1612	0.99998	1.5832e-05	3.1664e-05	0.00012132	TRUE
AALFPA_061665_5	AALFPA_061665	560.91/507.55	876.46/704.5	534.23	790.48	0.56439	1423.6	1763.8	6.1016	1	5.2497e-10	1.0499e-09	8.2386e-09	TRUE
AALFPA_075504_7	AALFPA_075504	573.98/500.49	820.54/769.21	537.23	794.88	0.56432	2700.2	1774.4	6.1163	1	4.7875e-10	9.575e-10	7.5468e-09	TRUE
AALFPA_078346_2	AALFPA_078346	800.43/866.77	1122.7/1343.2	833.6	1233	0.56417	2200.7	2848.2	7.4836	1	3.6147e-14	7.2294e-14	8.2998e-13	TRUE
AALFPA_045304_4	AALFPA_045304	210.78/216.95	382.85/250.49	213.86	316.67	0.56412	19.026	658.99	4.0048	0.99997	3.1031e-05	6.2062e-05	0.00022278	TRUE
AALFPA_047258_4	AALFPA_047258	229.94/283.54	468.88/291.19	256.74	380.04	0.56401	1436.7	801.95	4.3539	0.99999	6.687e-06	1.3374e-05	5.5374e-05	TRUE
AALFPA_074286_5	AALFPA_074286	718.56/750.73	1203.4/969.6	734.65	1086.5	0.56393	517.61	2485.6	7.0573	1	8.4854e-13	1.6971e-12	1.7427e-11	TRUE
AALFPA_069744_6	AALFPA_069744	1076.5/1046.4	1722.8/1416.3	1061.5	1569.6	0.56388	454.4	3695.7	8.3581	1	3.1876e-17	6.3751e-17	8.8254e-16	TRUE
AALFPA_048865_6	AALFPA_048865	124.55/118.06	301.12/58.448	121.3	179.78	0.56377	21.068	358.55	3.0883	0.99899	0.0010066	0.0020132	0.0050534	TRUE
AALFPA_055897_4	AALFPA_055897	509.52/581.21	872.16/741.03	545.37	806.6	0.56376	2569.7	1803.4	6.1515	1	3.8388e-10	7.6776e-10	6.116e-09	TRUE
AALFPA_064652_2	AALFPA_064652	716.82/758.81	1361.5/820.35	737.81	1090.9	0.56358	881.55	2497.2	7.0661	1	7.9676e-13	1.5935e-12	1.6416e-11	TRUE
AALFPA_058129_7	AALFPA_058129	722.04/672.03	1273.3/788	697.04	1030.6	0.56358	1250.8	2348.8	6.8836	1	2.9177e-12	5.8354e-12	5.7175e-11	TRUE
AALFPA_080590_2	AALFPA_080590	230.81/219.97	362.42/304.76	225.39	333.59	0.56357	58.718	697.23	4.0976	0.99998	2.0874e-05	4.1748e-05	0.00015572	TRUE
AALFPA_065989_5	AALFPA_065989	444.2/393.53	498.99/739.99	418.86	619.49	0.56348	1283.7	1357.5	5.4453	1	2.586e-08	5.172e-08	3.2591e-07	TRUE
AALFPA_042921_4	AALFPA_042921	517.36/503.52	970.03/539.6	510.44	754.81	0.56346	95.857	1679.3	5.9632	1	1.2367e-09	2.4733e-09	1.8608e-08	TRUE
AALFPA_049358_7	AALFPA_049358	247.36/279.51	385/394.52	263.43	389.76	0.56338	516.77	824.43	4.3997	0.99999	5.4211e-06	1.0842e-05	4.5773e-05	TRUE
AALFPA_078722_9	AALFPA_078722	140.23/158.42	167.76/274.49	149.32	221.13	0.56332	165.49	448.11	3.3921	0.99965	0.00034682	0.00069364	0.0019554	TRUE
AALFPA_072716_2	AALFPA_072716	338.81/386.47	591.48/481.15	362.64	536.31	0.56326	1135.5	1162.5	5.0938	1	1.7547e-07	3.5095e-07	1.946e-06	TRUE
AALFPA_079077_6	AALFPA_079077	460.75/456.09	663.53/691.98	458.42	677.75	0.56308	10.847	1495.9	5.671	1	7.0992e-09	1.4198e-08	9.6955e-08	TRUE
AALFPA_048209_1	AALFPA_048209	691.56/643.77	1031.3/942.47	667.67	986.9	0.56307	1141.7	2242.4	6.7414	1	7.845e-12	1.569e-11	1.4804e-10	TRUE
AALFPA_065357_5	AALFPA_065357	445.07/379.4	742.04/476.97	412.24	609.51	0.56303	2156.1	1334.4	5.4003	1	3.3262e-08	6.6524e-08	4.1324e-07	TRUE
AALFPA_069661_8	AALFPA_069661	600.98/487.37	652.78/956.03	544.17	804.41	0.563	6453.1	1799.1	6.1352	1	4.2519e-10	8.5037e-10	6.7448e-09	TRUE
AALFPA_059009_2	AALFPA_059009	449.43/365.28	533.41/671.1	407.35	602.25	0.56296	3540.6	1317.4	5.3699	1	3.9388e-08	7.8776e-08	4.8257e-07	TRUE
AALFPA_070030_10	AALFPA_070030	519.98/453.06	820.54/617.87	486.52	719.21	0.56295	2238.6	1594.8	5.8267	1	2.8267e-09	5.6533e-09	4.0869e-08	TRUE
AALFPA_074802_1	AALFPA_074802	1132.3/1129.1	1920.7/1420.5	1130.7	1670.6	0.56273	4.9514	3956.3	8.5834	1	4.6056e-18	9.2112e-18	1.3304e-16	TRUE
AALFPA_044427_2	AALFPA_044427	312.68/402.61	674.29/383.04	357.65	528.66	0.56251	4043.6	1145.3	5.0534	1	2.1704e-07	4.3409e-07	2.3756e-06	TRUE
AALFPA_061717_4	AALFPA_061717	526.07/548.92	637.72/950.82	537.5	794.27	0.5625	261.09	1775.4	6.094	1	5.5066e-10	1.1013e-09	8.6233e-09	TRUE
AALFPA_053167_7	AALFPA_053167	371.91/377.38	394.68/712.85	374.65	553.76	0.5625	14.995	1203.9	5.1622	1	1.2203e-07	2.4406e-07	1.387e-06	TRUE
AALFPA_069510_1	AALFPA_069510	521.72/606.44	711.93/954.99	564.08	833.46	0.56239	3588.9	1870.1	6.2293	1	2.3433e-10	4.6865e-10	3.8313e-09	TRUE
AALFPA_077266_3	AALFPA_077266	792.59/786.05	1502.4/829.75	789.32	1166.1	0.56236	21.397	2685.5	7.2697	1	1.8009e-13	3.6018e-13	3.9099e-12	TRUE
AALFPA_047737_2	AALFPA_047737	304.84/342.07	573.2/383.04	323.46	478.12	0.56236	692.85	1028	4.8238	1	7.0408e-07	1.4082e-06	7.0478e-06	TRUE
AALFPA_053586_3	AALFPA_053586	115.84/144.29	104.32/280.76	130.07	192.54	0.5623	404.81	386.4	3.1779	0.99926	0.00074167	0.0014833	0.0038551	TRUE
AALFPA_067857_2	AALFPA_067857	398.91/360.23	669.98/451.92	379.57	560.95	0.56229	747.99	1221	5.191	1	1.0461e-07	2.0921e-07	1.2023e-06	TRUE
AALFPA_059099_4	AALFPA_059099	325.75/367.29	226.91/797.39	346.52	512.15	0.56229	863.11	1107	4.9781	1	3.21e-07	6.4201e-07	3.4055e-06	TRUE
AALFPA_065288_4	AALFPA_065288	678.49/666.98	1136.7/850.62	672.74	993.67	0.56203	66.255	2260.7	6.7497	1	7.4066e-12	1.4813e-11	1.3999e-10	TRUE
AALFPA_074959_7	AALFPA_074959	538.27/463.15	753.87/725.38	500.71	739.62	0.56188	2820.9	1644.9	5.8907	1	1.9232e-09	3.8465e-09	2.8274e-08	TRUE
AALFPA_059342_1	AALFPA_059342	755.14/728.53	1180.8/1010.3	741.84	1095.6	0.56186	353.93	2511.8	7.0577	1	8.4632e-13	1.6926e-12	1.7385e-11	TRUE
AALFPA_041377_3	AALFPA_041377	712.46/762.84	1208.8/969.6	737.65	1089.2	0.56161	1269.1	2496.6	7.0355	1	9.9279e-13	1.9856e-12	2.026e-11	TRUE
AALFPA_055769_3	AALFPA_055769	384.1/330.97	604.38/451.92	357.54	528.15	0.56157	1411.6	1144.9	5.0425	1	2.2979e-07	4.5958e-07	2.5022e-06	TRUE
AALFPA_064114_5	AALFPA_064114	267.39/246.21	536.63/222.31	256.8	379.47	0.56154	224.35	802.15	4.3313	0.99999	7.4122e-06	1.4824e-05	6.0782e-05	TRUE
AALFPA_049784_9	AALFPA_049784	1102.7/1245.2	1865.8/1600	1173.9	1732.9	0.56148	10154	4119.6	8.7095	1	1.5265e-18	3.0531e-18	4.522e-17	TRUE
AALFPA_070506_7	AALFPA_070506	87.098/89.806	178.52/83.496	88.452	131.01	0.56144	3.6652	255.55	2.6621	0.99612	0.0038826	0.0077651	0.016627	TRUE
AALFPA_056243_1	AALFPA_056243	548.72/531.77	872.16/723.29	540.24	797.73	0.56142	143.62	1785.1	6.0941	1	5.5022e-10	1.1004e-09	8.6179e-09	TRUE
AALFPA_076660_8	AALFPA_076660	228.2/260.34	518.35/203.52	244.27	360.94	0.56139	516.43	760.15	4.2317	0.99999	1.1598e-05	2.3197e-05	9.163e-05	TRUE
AALFPA_067613_10	AALFPA_067613	393.68/418.76	375.32/824.53	406.22	599.92	0.56138	314.32	1313.4	5.3449	1	4.5243e-08	9.0486e-08	5.502e-07	TRUE
AALFPA_063504_1	AALFPA_063504	1040/1150.3	1616.4/1616.7	1095.1	1616.5	0.56136	6090.5	3822.3	8.4334	1	1.6785e-17	3.3569e-17	4.7101e-16	TRUE
AALFPA_049104_4	AALFPA_049104	861.4/798.16	1318.5/1131.4	829.78	1224.9	0.56133	1999.7	2834.1	7.4224	1	5.7523e-14	1.1505e-13	1.2992e-12	TRUE
AALFPA_080108_2	AALFPA_080108	407.62/413.71	705.47/507.24	410.66	606.36	0.56107	18.556	1328.9	5.3682	1	3.9765e-08	7.953e-08	4.87e-07	TRUE
AALFPA_078839_8	AALFPA_078839	527.81/469.21	610.84/861.06	498.51	735.95	0.56104	1717.3	1637.1	5.8682	1	2.2032e-09	4.4064e-09	3.2202e-08	TRUE
AALFPA_043350_2	AALFPA_043350	407.62/501.5	776.45/565.69	454.56	671.07	0.56097	4406.7	1482.3	5.6235	1	9.3558e-09	1.8712e-08	1.2583e-07	TRUE
AALFPA_068169_6	AALFPA_068169	578.33/489.39	959.27/616.83	533.86	788.05	0.56096	3955.3	1762.4	6.0548	1	7.0282e-10	1.4056e-09	1.0888e-08	TRUE
AALFPA_043826_6	AALFPA_043826	307.46/251.25	588.25/236.92	279.35	412.59	0.56094	1579.4	878.11	4.4961	1	3.4608e-06	6.9215e-06	3.0392e-05	TRUE
AALFPA_049471_6	AALFPA_049471	265.65/195.76	321.55/360.08	230.7	340.81	0.56094	2442.5	714.9	4.1182	0.99998	1.9089e-05	3.8178e-05	0.00014366	TRUE
AALFPA_050262_6	AALFPA_050262	459.88/463.15	728.06/634.57	461.52	681.32	0.56093	5.368	1506.8	5.6624	1	7.4618e-09	1.4924e-08	1.0167e-07	TRUE
AALFPA_043960_1	AALFPA_043960	1248.1/1200.8	2094.9/1518.6	1224.4	1806.8	0.56089	1120.8	4311.2	8.8686	1	3.7029e-19	7.4057e-19	1.1353e-17	TRUE
AALFPA_049954_10	AALFPA_049954	614.04/593.32	680.74/1101.1	603.68	890.92	0.56075	214.65	2011.8	6.404	1	7.5655e-11	1.5131e-10	1.2998e-09	TRUE
AALFPA_066921_5	AALFPA_066921	268.26/372.34	538.78/407.05	320.3	472.91	0.5607	5416.1	1017.2	4.7851	1	8.546e-07	1.7092e-06	8.4079e-06	TRUE
AALFPA_048291_1	AALFPA_048291	264.78/218.96	373.17/341.29	241.87	357.23	0.5607	1049.5	752.15	4.2063	0.99999	1.2978e-05	2.5956e-05	0.00010127	TRUE
AALFPA_079999_3	AALFPA_079999	768.2/710.37	1209.8/971.69	739.29	1090.8	0.56051	1672.3	2502.5	7.026	1	1.0626e-12	2.1253e-12	2.1623e-11	TRUE
AALFPA_047007_5	AALFPA_047007	258.68/325.92	317.25/545.86	292.3	431.55	0.56049	2260.8	921.93	4.5861	1	2.2575e-06	4.515e-06	2.0542e-05	TRUE
AALFPA_055330_9	AALFPA_055330	1016.4/1011.1	1585.2/1405.9	1013.8	1495.5	0.56048	14.394	3516.9	8.1237	1	2.26e-16	4.52e-16	5.9615e-15	TRUE
AALFPA_062394_5	AALFPA_062394	840.5/651.85	1223.8/977.95	746.17	1100.9	0.56047	17794	2527.6	7.0554	1	8.6036e-13	1.7207e-12	1.7662e-11	TRUE
AALFPA_062233_4	AALFPA_062233	506.91/394.54	800.11/530.2	450.72	665.16	0.56042	6313.7	1468.9	5.5949	1	1.1035e-08	2.207e-08	1.467e-07	TRUE
AALFPA_071665_2	AALFPA_071665	648.01/550.94	1059.3/709.72	599.48	884.5	0.56039	4711.1	1996.7	6.3786	1	8.9347e-11	1.7869e-10	1.5227e-09	TRUE
AALFPA_069046_1	AALFPA_069046	681.98/733.58	1201.2/887.15	707.78	1044.2	0.56036	1331.4	2387.8	6.8846	1	2.8983e-12	5.7967e-12	5.6842e-11	TRUE
AALFPA_043707_8	AALFPA_043707	420.68/421.78	431.24/812	421.23	621.62	0.56032	0.60459	1365.7	5.4224	1	2.9401e-08	5.8801e-08	3.6786e-07	TRUE
AALFPA_070364_6	AALFPA_070364	271.75/348.12	661.38/253.62	309.93	457.5	0.56032	2916.7	981.85	4.7094	1	1.2422e-06	2.4845e-06	1.1876e-05	TRUE
AALFPA_048929_4	AALFPA_048929	532.17/584.24	679.66/967.52	558.2	823.59	0.5603	1355.7	1849.1	6.1715	1	3.3813e-10	6.7626e-10	5.4252e-09	TRUE
AALFPA_050472_5	AALFPA_050472	528.69/528.74	667.83/892.37	528.71	780.1	0.5603	0.001649	1744.2	6.0194	1	8.7552e-10	1.751e-09	1.342e-08	TRUE
AALFPA_056385_2	AALFPA_056385	735.98/743.67	932.39/1250.4	739.82	1091.4	0.56026	29.582	2504.5	7.0247	1	1.0729e-12	2.1459e-12	2.1823e-11	TRUE
AALFPA_071325_9	AALFPA_071325	828.3/951.53	1359.3/1266	889.92	1312.7	0.56024	7593.1	3056.1	7.6472	1	1.027e-14	2.0539e-14	2.439e-13	TRUE
AALFPA_077703_9	AALFPA_077703	250.84/300.7	428.02/386.17	275.77	407.09	0.56021	1242.7	866	4.4626	1	4.0494e-06	8.0988e-06	3.5111e-05	TRUE
AALFPA_063239_10	AALFPA_063239	729.01/711.38	1264.7/860.01	720.2	1062.4	0.56016	155.41	2433	6.9367	1	2.0064e-12	4.0127e-12	3.9866e-11	TRUE
AALFPA_046900_3	AALFPA_046900	874.46/933.37	1088.3/1578.1	903.92	1333.2	0.56012	1735	3107.9	7.7003	1	6.7864e-15	1.3573e-14	1.63e-13	TRUE
AALFPA_045178_1	AALFPA_045178	464.23/446	699.02/643.97	455.12	671.49	0.56012	166.21	1484.3	5.6163	1	9.7533e-09	1.9507e-08	1.308e-07	TRUE
AALFPA_075092_9	AALFPA_075092	562.65/519.66	843.13/753.56	541.16	798.34	0.5601	924.17	1788.4	6.0815	1	5.952e-10	1.1904e-09	9.2965e-09	TRUE
AALFPA_053868_1	AALFPA_053868	2255/2194.7	3596.2/2965.2	2224.8	3280.7	0.56009	1817	8213.5	11.65	1	1.1426e-31	2.2853e-31	5.576e-30	TRUE
AALFPA_043908_5	AALFPA_043908	554.81/422.79	737.74/704.5	488.8	721.12	0.56003	8714.9	1602.9	5.8027	1	3.2627e-09	6.5254e-09	4.6783e-08	TRUE
AALFPA_080228_8	AALFPA_080228	254.33/266.39	333.38/435.23	260.36	384.3	0.55996	72.759	814.1	4.344	0.99999	6.9958e-06	1.3992e-05	5.7676e-05	TRUE
AALFPA_041980_2	AALFPA_041980	837.01/759.82	1145.3/1209.7	798.41	1177.5	0.55992	2979.7	2718.8	7.27	1	1.7981e-13	3.5961e-13	3.9046e-12	TRUE
AALFPA_065597_6	AALFPA_065597	432.88/534.8	732.36/695.11	483.84	713.73	0.55991	5193.8	1585.3	5.7739	1	3.8722e-09	7.7443e-09	5.4952e-08	TRUE
AALFPA_061592_2	AALFPA_061592	416.33/299.69	537.71/518.72	358.01	528.22	0.55984	6802.5	1146.5	5.0267	1	2.4949e-07	4.9898e-07	2.7009e-06	TRUE
AALFPA_073379_9	AALFPA_073379	350.13/325.92	696.87/300.59	338.03	498.73	0.55974	293.08	1077.9	4.8948	1	4.9209e-07	9.8419e-07	5.0607e-06	TRUE
AALFPA_049761_7	AALFPA_049761	263.04/216.95	380.7/327.72	239.99	354.21	0.5597	1062.2	745.87	4.1822	0.99999	1.4432e-05	2.8864e-05	0.0001116	TRUE
AALFPA_046096_3	AALFPA_046096	380.62/450.04	530.18/695.11	415.33	612.64	0.55968	2409.4	1345.1	5.38	1	3.7248e-08	7.4495e-08	4.5805e-07	TRUE
AALFPA_074846_1	AALFPA_074846	199.45/213.92	234.44/375.73	206.69	305.09	0.55954	104.61	635.27	3.9041	0.99995	4.7292e-05	9.4585e-05	0.00032609	TRUE
AALFPA_058910_2	AALFPA_058910	371.04/398.57	624.82/510.37	384.81	567.59	0.55952	379.15	1239.1	5.1927	1	1.0362e-07	2.0724e-07	1.192e-06	TRUE
AALFPA_040982_10	AALFPA_040982	420.68/495.44	972.18/378.87	458.06	675.52	0.55944	2794.6	1494.6	5.6248	1	9.287e-09	1.8574e-08	1.2494e-07	TRUE
AALFPA_069311_2	AALFPA_069311	219.49/207.86	258.1/372.6	213.68	315.35	0.55937	67.543	658.38	3.9626	0.99996	3.7069e-05	7.4137e-05	0.00026136	TRUE
AALFPA_069895_3	AALFPA_069895	729.88/686.15	963.57/1124.1	708.02	1043.8	0.55936	956.03	2388.7	6.8708	1	3.1926e-12	6.3851e-12	6.2254e-11	TRUE
AALFPA_076179_2	AALFPA_076179	380.62/329.96	749.57/298.5	355.29	524.03	0.55936	1283.2	1137.2	5.004	1	2.8081e-07	5.6162e-07	3.0109e-06	TRUE
AALFPA_058341_8	AALFPA_058341	446.81/486.36	864.63/511.42	466.59	688.03	0.55932	782.08	1524.6	5.6712	1	7.09e-09	1.418e-08	9.6843e-08	TRUE
AALFPA_071080_4	AALFPA_071080	351.88/324.91	721.6/276.58	338.4	499.09	0.55923	363.47	1079.1	4.8919	1	4.9941e-07	9.9883e-07	5.1283e-06	TRUE
AALFPA_061441_10	AALFPA_061441	639.3/545.9	853.88/893.41	592.6	873.65	0.55921	4362.1	1972.1	6.3288	1	1.2356e-10	2.4711e-10	2.0764e-09	TRUE
AALFPA_049784_7	AALFPA_049784	294.39/369.31	597.93/380.95	331.85	489.44	0.5592	2806.6	1056.7	4.8479	1	6.2391e-07	1.2478e-06	6.3075e-06	TRUE
AALFPA_049696_5	AALFPA_049696	585.3/586.26	631.27/1095.9	585.78	863.58	0.55918	0.4604	1947.6	6.2948	1	1.5393e-10	3.0785e-10	2.5622e-09	TRUE
AALFPA_049384_8	AALFPA_049384	607.94/644.78	934.54/912.2	626.36	923.37	0.55916	678.56	2093.3	6.4915	1	4.2503e-11	8.5005e-11	7.4637e-10	TRUE
AALFPA_059887_7	AALFPA_059887	642.78/605.43	1098/742.07	624.11	920.04	0.55916	697.63	2085.2	6.4806	1	4.5683e-11	9.1367e-11	8.0031e-10	TRUE
AALFPA_067074_8	AALFPA_067074	526.07/348.12	743.11/545.86	437.1	644.49	0.55913	15833	1421.1	5.5013	1	1.8852e-08	3.7703e-08	2.4295e-07	TRUE
AALFPA_070723_8	AALFPA_070723	324.88/303.72	540.93/386.17	314.3	463.55	0.55912	223.69	996.73	4.7275	1	1.1363e-06	2.2727e-06	1.0939e-05	TRUE
AALFPA_071673_1	AALFPA_071673	93.195/123.1	78.505/241.1	108.15	159.8	0.55897	447.28	317.01	2.901	0.99814	0.0018601	0.0037203	0.0087156	TRUE
AALFPA_066648_5	AALFPA_066648	584.43/457.1	743.11/792.17	520.76	767.64	0.55892	8106.2	1715.9	5.9598	1	1.2626e-09	2.5252e-09	1.8969e-08	TRUE
AALFPA_066346_10	AALFPA_066346	492.97/557	526.95/1020.7	524.99	773.85	0.55889	2049.3	1730.9	5.9817	1	1.1042e-09	2.2085e-09	1.6734e-08	TRUE
AALFPA_051942_2	AALFPA_051942	591.4/554.98	881.84/807.83	573.19	844.83	0.55886	663.13	1902.6	6.2278	1	2.3656e-10	4.7312e-10	3.8658e-09	TRUE
AALFPA_066731_3	AALFPA_066731	517.36/572.13	724.83/880.89	544.75	802.86	0.55871	1499.8	1801.2	6.0818	1	5.9421e-10	1.1884e-09	9.2824e-09	TRUE
AALFPA_043822_4	AALFPA_043822	228.2/265.38	403.28/324.59	246.79	363.94	0.55854	691.3	768.59	4.2256	0.99999	1.1916e-05	2.3831e-05	9.3892e-05	TRUE
AALFPA_070030_3	AALFPA_070030	509.52/535.81	740.96/799.48	522.66	770.22	0.5585	345.38	1722.7	5.9644	1	1.2273e-09	2.4547e-09	1.8475e-08	TRUE
AALFPA_050389_2	AALFPA_050389	222.1/266.39	502.22/218.13	244.24	360.18	0.55848	980.77	760.08	4.2051	0.99999	1.305e-05	2.6099e-05	0.00010179	TRUE
AALFPA_062025_4	AALFPA_062025	479.04/484.34	893.67/526.03	481.69	709.85	0.55844	14.072	1577.8	5.744	1	4.6238e-09	9.2475e-09	6.4782e-08	TRUE
AALFPA_062975_6	AALFPA_062975	464.23/388.48	568.9/687.8	426.36	628.35	0.55841	2868.9	1383.6	5.4303	1	2.8132e-08	5.6264e-08	3.5319e-07	TRUE
AALFPA_065401_5	AALFPA_065401	1073/985.84	1236.7/1796.2	1029.4	1516.5	0.5584	3802.4	3575.6	8.1447	1	1.9004e-16	3.8008e-16	5.0351e-15	TRUE
AALFPA_057805_4	AALFPA_057805	734.24/830.45	1117.4/1187.7	782.34	1152.5	0.55836	4628.4	2659.9	7.1781	1	3.5348e-13	7.0695e-13	7.5017e-12	TRUE
AALFPA_068174_1	AALFPA_068174	349.26/369.31	486.09/572.99	359.29	529.54	0.55832	200.99	1150.9	5.0185	1	2.6045e-07	5.2089e-07	2.8074e-06	TRUE
AALFPA_072882_1	AALFPA_072882	453.78/372.34	475.33/742.07	413.06	608.7	0.55827	3316.3	1337.2	5.3501	1	4.3951e-08	8.7902e-08	5.351e-07	TRUE
AALFPA_057646_7	AALFPA_057646	681.98/715.42	896.9/1161.6	698.7	1029.3	0.55822	559.09	2354.8	6.8122	1	4.8054e-12	9.6109e-12	9.2234e-11	TRUE
AALFPA_042312_6	AALFPA_042312	617.53/621.58	803.34/1021.8	619.55	912.56	0.55795	8.2016	2068.8	6.442	1	5.8939e-11	1.1788e-10	1.0215e-09	TRUE
AALFPA_066900_3	AALFPA_066900	217.75/208.87	340.91/288.06	213.31	314.48	0.55788	39.353	657.16	3.9467	0.99996	3.961e-05	7.922e-05	0.0002776	TRUE
AALFPA_051051_8	AALFPA_051051	434.62/460.13	734.51/583.43	447.37	658.97	0.5577	325.33	1457.1	5.5432	1	1.4849e-08	2.9699e-08	1.9378e-07	TRUE
AALFPA_070506_4	AALFPA_070506	431.14/390.5	553.84/656.49	410.82	605.17	0.5577	825.51	1329.4	5.3302	1	4.9055e-08	9.8109e-08	5.9352e-07	TRUE
AALFPA_045651_2	AALFPA_045651	751.66/638.73	1221.7/825.57	695.19	1023.6	0.55753	6376.3	2342.1	6.7864	1	5.7489e-12	1.1498e-11	1.0966e-10	TRUE
AALFPA_056342_5	AALFPA_056342	462.49/540.85	551.69/925.77	501.67	738.73	0.55738	3070.2	1648.3	5.8389	1	2.627e-09	5.254e-09	3.8092e-08	TRUE
AALFPA_061462_2	AALFPA_061462	198.58/235.11	153.78/485.32	216.85	319.55	0.55726	667.05	668.87	3.9713	0.99996	3.5743e-05	7.1487e-05	0.00025283	TRUE
AALFPA_071310_9	AALFPA_071310	551.33/540.85	803.34/804.7	546.09	804.02	0.55724	54.909	1805.9	6.0694	1	6.4214e-10	1.2843e-09	9.9919e-09	TRUE
AALFPA_053709_8	AALFPA_053709	264.78/256.3	336.61/431.05	260.54	383.83	0.55719	35.948	814.7	4.3194	0.99999	7.8217e-06	1.5643e-05	6.3872e-05	TRUE
AALFPA_054771_3	AALFPA_054771	992.92/1012.1	1180.8/1770.1	1002.5	1475.5	0.55711	183.56	3474.8	8.0235	1	5.1373e-16	1.0275e-15	1.3311e-14	TRUE
AALFPA_070988_4	AALFPA_070988	683.72/687.16	1249.6/768.17	685.44	1008.9	0.557	5.9301	2306.7	6.7347	1	8.2122e-12	1.6424e-11	1.5482e-10	TRUE
AALFPA_041110_2	AALFPA_041110	2260.2/2174.5	3573.6/2951.6	2217.3	3262.6	0.55698	3671.4	8183.7	11.554	1	3.5072e-31	7.0144e-31	1.6831e-29	TRUE
AALFPA_055361_8	AALFPA_055361	634.94/632.67	942.06/923.68	633.81	932.87	0.5569	2.5764	2120.1	6.495	1	4.1518e-11	8.3037e-11	7.3016e-10	TRUE
AALFPA_052436_10	AALFPA_052436	583.56/588.28	796.88/927.85	585.92	862.37	0.55682	11.138	1948.1	6.2634	1	1.8834e-10	3.7667e-10	3.1059e-09	TRUE
AALFPA_070806_4	AALFPA_070806	698.53/694.23	844.2/1205.5	696.38	1024.8	0.5568	9.2426	2346.4	6.7809	1	5.9719e-12	1.1944e-11	1.138e-10	TRUE
AALFPA_041626_3	AALFPA_041626	534.78/618.55	1038.9/658.58	576.66	848.72	0.55675	3508.4	1915	6.2167	1	2.5385e-10	5.0769e-10	4.1299e-09	TRUE
AALFPA_068368_5	AALFPA_068368	378.01/349.13	590.4/480.1	363.57	535.25	0.55673	416.85	1165.7	5.0285	1	2.4712e-07	4.9424e-07	2.6783e-06	TRUE
AALFPA_044503_10	AALFPA_044503	567.01/540.85	680.74/949.77	553.93	815.26	0.55672	342.1	1833.9	6.1024	1	5.2257e-10	1.0451e-09	8.2063e-09	TRUE
AALFPA_078253_3	AALFPA_078253	749.91/742.66	1036.7/1159.6	746.29	1098.1	0.55663	26.302	2528.1	6.9977	1	1.3014e-12	2.6029e-12	2.6286e-11	TRUE
AALFPA_057367_2	AALFPA_057367	457.26/426.83	735.58/565.69	442.05	650.64	0.55661	463.18	1438.5	5.4998	1	1.9016e-08	3.8033e-08	2.4487e-07	TRUE
AALFPA_045510_1	AALFPA_045510	1897/1716.4	3145.6/2169.9	1806.7	2657.7	0.55659	16308	6560	10.507	1	3.9934e-26	7.9867e-26	1.6294e-24	TRUE
AALFPA_049344_4	AALFPA_049344	350.13/329.96	465.66/535.42	340.05	500.54	0.55639	203.51	1084.8	4.8728	1	5.5012e-07	1.1002e-06	5.6139e-06	TRUE
AALFPA_053805_4	AALFPA_053805	698.53/673.04	931.31/1086.5	685.78	1008.9	0.5563	324.86	2308	6.7259	1	8.7242e-12	1.7448e-11	1.6403e-10	TRUE
AALFPA_053517_10	AALFPA_053517	299.62/423.8	464.58/600.13	361.71	532.36	0.55628	7710.8	1159.3	5.0119	1	2.6949e-07	5.3899e-07	2.8974e-06	TRUE
AALFPA_070550_2	AALFPA_070550	795.21/746.7	1566.9/701.37	770.95	1134.1	0.55627	1176.5	2618.2	7.0976	1	6.3454e-13	1.2691e-12	1.3168e-11	TRUE
AALFPA_055489_3	AALFPA_055489	454.65/406.65	827/440.44	430.65	633.72	0.55626	1152.2	1398.6	5.43	1	2.818e-08	5.6361e-08	3.5371e-07	TRUE
AALFPA_052925_4	AALFPA_052925	732.49/692.21	954.97/1140.8	712.35	1047.9	0.55615	811.47	2404.4	6.8424	1	3.8936e-12	7.7872e-12	7.5385e-11	TRUE
AALFPA_064199_7	AALFPA_064199	318.78/254.28	463.5/379.91	286.53	421.71	0.55595	2080	902.37	4.5	1	3.3983e-06	6.7965e-06	2.9893e-05	TRUE
AALFPA_069585_7	AALFPA_069585	928.47/1004	1373.3/1468.5	966.24	1420.9	0.55588	2853.2	3339.5	7.8677	1	1.8055e-15	3.611e-15	4.4951e-14	TRUE
AALFPA_052046_1	AALFPA_052046	2073.8/1930.3	3419.8/2467.3	2002.1	2943.6	0.55585	10295	7329.1	10.998	1	1.9597e-28	3.9195e-28	8.6997e-27	TRUE
AALFPA_046237_3	AALFPA_046237	1089.6/1125.1	1989.5/1267.1	1107.3	1628.3	0.55584	629.95	3868.2	8.376	1	2.738e-17	5.4761e-17	7.6029e-16	TRUE
AALFPA_052758_4	AALFPA_052758	669.78/681.11	796.88/1189.8	675.45	993.35	0.55578	64.131	2270.5	6.6717	1	1.2642e-11	2.5284e-11	2.3453e-10	TRUE
AALFPA_064423_8	AALFPA_064423	651.49/839.53	1047.5/1144.9	745.51	1096.2	0.55559	17679	2525.2	6.9786	1	1.4903e-12	2.9807e-12	2.9981e-11	TRUE
AALFPA_050245_5	AALFPA_050245	402.39/461.14	528.03/742.07	431.76	635.05	0.55556	1725.4	1402.5	5.4282	1	2.8456e-08	5.6911e-08	3.5683e-07	TRUE
AALFPA_067006_8	AALFPA_067006	577.46/469.21	806.56/732.68	523.33	769.62	0.55554	5859.2	1725.1	5.9298	1	1.5165e-09	3.0329e-09	2.2548e-08	TRUE
AALFPA_041425_4	AALFPA_041425	263.04/271.43	443.07/343.38	267.24	393.23	0.55552	35.268	837.23	4.3543	0.99999	6.6761e-06	1.3352e-05	5.5288e-05	TRUE
AALFPA_053540_4	AALFPA_053540	435.49/383.44	391.45/813.05	409.46	602.25	0.5555	1354.7	1324.7	5.2968	1	5.8938e-08	1.1788e-07	7.0453e-07	TRUE
AALFPA_049501_2	AALFPA_049501	371.91/255.29	462.43/460.27	313.6	461.35	0.55548	6800	994.34	4.6856	1	1.3955e-06	2.7911e-06	1.323e-05	TRUE
AALFPA_065072_9	AALFPA_065072	212.52/211.9	336.61/288.06	212.21	312.33	0.55543	0.19132	653.53	3.9166	0.99996	4.4906e-05	8.9812e-05	0.00031103	TRUE
AALFPA_074413_8	AALFPA_074413	505.17/579.2	875.39/719.11	542.18	797.25	0.55541	2740	1792	6.0254	1	8.4351e-10	1.687e-09	1.2962e-08	TRUE
AALFPA_045777_1	AALFPA_045777	331.84/300.7	407.58/522.9	316.27	465.24	0.55536	485.05	1003.4	4.7027	1	1.2836e-06	2.5671e-06	1.2244e-05	TRUE
AALFPA_075260_2	AALFPA_075260	895.37/825.4	1546.4/983.17	860.39	1264.8	0.55533	2447.5	2946.9	7.4499	1	4.6692e-14	9.3384e-14	1.0634e-12	TRUE
AALFPA_068303_10	AALFPA_068303	467.72/523.7	699.02/758.77	495.71	728.9	0.5553	1566.9	1627.2	5.7808	1	3.7179e-09	7.4358e-09	5.2897e-08	TRUE
AALFPA_045898_10	AALFPA_045898	430.26/408.67	709.77/523.94	419.46	616.86	0.55529	233.25	1359.6	5.3534	1	4.3152e-08	8.6304e-08	5.2598e-07	TRUE
AALFPA_057438_5	AALFPA_057438	689.82/679.09	1209.8/802.61	684.45	1006.2	0.55526	57.517	2303.2	6.7048	1	1.0083e-11	2.0166e-11	1.883e-10	TRUE
AALFPA_042497_3	AALFPA_042497	725.53/800.18	1271.1/971.69	762.85	1121.4	0.55524	2786.3	2588.6	7.0475	1	9.1069e-13	1.8214e-12	1.8647e-11	TRUE
AALFPA_064508_7	AALFPA_064508	329.23/266.39	298.97/577.17	297.81	438.07	0.55521	1974.5	940.62	4.5732	1	2.4017e-06	4.8035e-06	2.1732e-05	TRUE
AALFPA_054523_1	AALFPA_054523	286.55/296.66	388.23/469.67	291.61	428.95	0.55519	51.089	919.57	4.529	1	2.9631e-06	5.9261e-06	2.6342e-05	TRUE
AALFPA_056555_5	AALFPA_056555	259.55/280.52	467.81/326.68	270.03	397.24	0.55517	219.74	846.66	4.3718	0.99999	6.1604e-06	1.2321e-05	5.1377e-05	TRUE
AALFPA_043332_10	AALFPA_043332	204.68/240.15	288.21/366.34	222.42	327.28	0.55517	629.19	687.35	3.9996	0.99997	3.1726e-05	6.3451e-05	0.0002272	TRUE
AALFPA_073712_2	AALFPA_073712	408.49/420.77	822.69/396.61	414.63	609.65	0.55504	75.452	1342.7	5.3221	1	5.1281e-08	1.0256e-07	6.1866e-07	TRUE
AALFPA_071972_10	AALFPA_071972	452.04/429.86	683.96/612.66	440.95	648.31	0.55503	246.05	1434.6	5.4747	1	2.191e-08	4.3819e-08	2.7964e-07	TRUE
AALFPA_077628_5	AALFPA_077628	353.62/409.67	437.69/684.67	381.65	561.18	0.55503	1571.2	1228.2	5.123	1	1.5034e-07	3.0068e-07	1.685e-06	TRUE
AALFPA_073023_6	AALFPA_073023	373.65/397.57	548.46/585.52	385.61	566.99	0.55499	285.97	1241.9	5.147	1	1.3233e-07	2.6465e-07	1.4947e-06	TRUE
AALFPA_080337_9	AALFPA_080337	421.55/420.77	586.1/652.32	421.16	619.21	0.55495	0.30451	1365.5	5.3594	1	4.174e-08	8.348e-08	5.0961e-07	TRUE
AALFPA_072258_4	AALFPA_072258	1538.2/1479.3	2575.6/1857.8	1508.7	2216.7	0.5548	1733.6	5400.2	9.6344	1	2.8602e-22	5.7203e-22	1.0075e-20	TRUE
AALFPA_080369_8	AALFPA_080369	473.81/497.46	809.79/617.87	485.64	713.83	0.55475	279.63	1591.7	5.7197	1	5.335e-09	1.067e-08	7.4091e-08	TRUE
AALFPA_068585_10	AALFPA_068585	325.75/368.3	696.87/323.55	347.03	510.21	0.55472	905.54	1108.7	4.9007	1	4.7738e-07	9.5475e-07	4.92e-06	TRUE
AALFPA_074715_8	AALFPA_074715	171.58/155.39	179.59/301.63	163.49	240.61	0.55471	131.05	493.88	3.4704	0.99974	0.00025984	0.00051969	0.0015106	TRUE
AALFPA_078043_6	AALFPA_078043	392.81/460.13	611.91/641.88	426.47	626.9	0.5547	2265.6	1384	5.3875	1	3.5727e-08	7.1454e-08	4.4054e-07	TRUE
AALFPA_049186_5	AALFPA_049186	513.01/541.86	753.87/796.35	527.43	775.11	0.55453	416.24	1739.6	5.9382	1	1.441e-09	2.882e-09	2.1497e-08	TRUE
AALFPA_064832_3	AALFPA_064832	270.87/275.47	520.5/282.84	273.17	401.67	0.55452	10.561	857.24	4.3889	0.99999	5.6972e-06	1.1394e-05	4.791e-05	TRUE
AALFPA_060104_3	AALFPA_060104	462.49/429.86	586.1/725.38	446.17	655.74	0.55449	532.52	1452.9	5.4979	1	1.9215e-08	3.843e-08	2.4713e-07	TRUE
AALFPA_057595_1	AALFPA_057595	222.97/203.83	440.92/186.82	213.4	313.87	0.55446	183.22	657.46	3.9184	0.99996	4.4565e-05	8.9129e-05	0.0003088	TRUE
AALFPA_070765_4	AALFPA_070765	593.14/543.88	659.23/1011.4	568.51	835.29	0.55429	1213.2	1885.9	6.1433	1	4.0419e-10	8.0838e-10	6.4234e-09	TRUE
AALFPA_067312_5	AALFPA_067312	283.94/345.1	563.52/361.12	314.52	462.32	0.55429	1870	997.47	4.6799	1	1.4354e-06	2.8708e-06	1.3574e-05	TRUE
AALFPA_052313_3	AALFPA_052313	151.55/151.36	215.08/230.66	151.45	222.87	0.55429	0.018624	454.97	3.3482	0.99959	0.0004067	0.0008134	0.0022534	TRUE
AALFPA_044925_8	AALFPA_044925	727.27/614.51	1119.5/851.66	670.89	985.59	0.55422	6357	2254	6.6284	1	1.6964e-11	3.3928e-11	3.103e-10	TRUE
AALFPA_080561_9	AALFPA_080561	563.52/507.55	1051.8/521.85	535.54	786.81	0.55416	1566.4	1768.4	5.9751	1	1.1499e-09	2.2997e-09	1.7379e-08	TRUE
AALFPA_046952_2	AALFPA_046952	576.59/528.74	916.25/707.63	552.67	811.94	0.55414	1144.6	1829.4	6.062	1	6.7224e-10	1.3445e-09	1.044e-08	TRUE
AALFPA_074915_1	AALFPA_074915	409.36/389.49	587.18/586.56	399.43	586.87	0.55396	197.35	1289.8	5.2192	1	8.9843e-08	1.7969e-07	1.045e-06	TRUE
AALFPA_059510_10	AALFPA_059510	356.23/322.9	430.17/567.78	339.56	498.97	0.55392	555.6	1083.1	4.8436	1	6.3752e-07	1.275e-06	6.435e-06	TRUE
AALFPA_044484_1	AALFPA_044484	222.97/241.16	521.58/160.73	232.07	341.15	0.5539	165.48	719.44	4.067	0.99998	2.3811e-05	4.7622e-05	0.00017554	TRUE
AALFPA_079314_1	AALFPA_079314	254.33/263.36	496.84/264.06	258.84	380.45	0.55385	40.824	809.01	4.2754	0.99999	9.5397e-06	1.9079e-05	7.6609e-05	TRUE
AALFPA_041831_5	AALFPA_041831	483.39/432.88	447.37/898.63	458.14	673	0.55382	1275.7	1494.9	5.5572	1	1.3706e-08	2.7412e-08	1.7969e-07	TRUE
AALFPA_054260_7	AALFPA_054260	380.62/342.07	717.3/344.42	361.34	530.86	0.5537	743.06	1158	4.9815	1	3.1545e-07	6.309e-07	3.3515e-06	TRUE
AALFPA_077318_9	AALFPA_077318	558.3/647.81	922.71/848.53	603.05	885.62	0.55364	4006.2	2009.6	6.3033	1	1.4569e-10	2.9137e-10	2.4312e-09	TRUE
AALFPA_063243_2	AALFPA_063243	311.81/346.1	496.84/469.67	328.96	483.26	0.55349	588.02	1046.8	4.769	1	9.257e-07	1.8514e-06	9.0533e-06	TRUE
AALFPA_079468_8	AALFPA_079468	398.04/408.67	787.2/397.65	403.35	592.43	0.55346	56.471	1303.5	5.2371	1	8.1566e-08	1.6313e-07	9.5465e-07	TRUE
AALFPA_066131_6	AALFPA_066131	290.91/258.32	678.59/128.38	274.61	403.48	0.55343	531.07	862.1	4.3891	0.99999	5.6918e-06	1.1384e-05	4.7877e-05	TRUE
AALFPA_063815_4	AALFPA_063815	199.45/186.67	206.48/361.12	193.06	283.8	0.55342	81.666	590.42	3.7342	0.99991	9.4139e-05	0.00018828	0.00060685	TRUE
AALFPA_070540_8	AALFPA_070540	994.66/1208.8	1459.3/1775.3	1101.8	1617.3	0.55341	22937	3847.2	8.3126	1	4.6831e-17	9.3662e-17	1.2858e-15	TRUE
AALFPA_042904_5	AALFPA_042904	348.39/339.04	615.14/394.52	343.72	504.83	0.55324	43.722	1097.4	4.8635	1	5.7657e-07	1.1531e-06	5.8612e-06	TRUE
AALFPA_078912_2	AALFPA_078912	889.27/946.49	1515.3/1179.4	917.88	1347.3	0.55322	1637	3159.7	7.6398	1	1.0877e-14	2.1753e-14	2.5806e-13	TRUE
AALFPA_074187_2	AALFPA_074187	350.13/388.48	716.23/368.43	369.31	542.33	0.55309	735.38	1185.5	5.0251	1	2.5165e-07	5.0329e-07	2.7227e-06	TRUE
AALFPA_074795_3	AALFPA_074795	912.79/868.79	1179.7/1435.1	890.79	1307.4	0.55304	967.77	3059.3	7.5324	1	2.4913e-14	4.9827e-14	5.773e-13	TRUE
AALFPA_076742_2	AALFPA_076742	763.85/754.77	1544.3/684.67	759.31	1114.5	0.55301	41.223	2575.6	6.9984	1	1.2943e-12	2.5887e-12	2.6154e-11	TRUE
AALFPA_072368_2	AALFPA_072368	661.95/929.34	1015.2/1320.3	795.64	1167.7	0.55295	35749	2708.7	7.1496	1	4.3511e-13	8.7022e-13	9.1751e-12	TRUE
AALFPA_067845_2	AALFPA_067845	1735.9/1730.5	2485.3/2600.9	1733.2	2543.1	0.55289	14.269	6272.4	10.226	1	7.5557e-25	1.5111e-24	2.924e-23	TRUE
AALFPA_041531_2	AALFPA_041531	393.68/321.89	696.87/353.82	357.79	525.34	0.55288	2577.3	1145.8	4.9501	1	3.708e-07	7.4161e-07	3.8927e-06	TRUE
AALFPA_074800_2	AALFPA_074800	108/99.896	145.18/160.73	103.95	152.96	0.55283	32.85	303.83	2.8115	0.99753	0.0024652	0.0049305	0.011176	TRUE
AALFPA_060804_1	AALFPA_060804	500.81/486.36	823.77/625.18	493.59	724.47	0.5527	104.42	1619.7	5.7369	1	4.8223e-09	9.6447e-09	6.7374e-08	TRUE
AALFPA_080434_2	AALFPA_080434	815.24/791.1	1427.1/929.94	803.17	1178.5	0.55262	291.42	2736.3	7.1754	1	3.6039e-13	7.2079e-13	7.6418e-12	TRUE
AALFPA_072196_1	AALFPA_072196	477.3/446	616.21/738.94	461.65	677.58	0.5526	489.75	1507.2	5.5619	1	1.3343e-08	2.6685e-08	1.752e-07	TRUE
AALFPA_041795_5	AALFPA_041795	662.82/591.3	749.57/1090.7	627.06	920.12	0.55249	2557	2095.8	6.4014	1	7.6973e-11	1.5395e-10	1.321e-09	TRUE
AALFPA_060267_8	AALFPA_060267	211.65/224.01	250.57/389.3	217.83	319.94	0.55249	76.397	672.13	3.9385	0.99996	4.099e-05	8.1981e-05	0.00028628	TRUE
AALFPA_073789_2	AALFPA_073789	323.13/401.6	540.93/522.9	362.37	531.92	0.55248	3078.6	1161.6	4.9748	1	3.2665e-07	6.533e-07	3.4624e-06	TRUE
AALFPA_053715_3	AALFPA_053715	688.07/661.94	880.77/1100.1	675.01	990.42	0.55245	341.58	2268.9	6.6216	1	1.7764e-11	3.5528e-11	3.2424e-10	TRUE
AALFPA_079151_8	AALFPA_079151	306.59/319.87	501.14/418.53	313.23	459.84	0.55244	88.232	993.07	4.6523	1	1.6413e-06	3.2826e-06	1.5355e-05	TRUE
AALFPA_072208_10	AALFPA_072208	1249.9/1134.2	1830.4/1666.8	1192	1748.6	0.5524	6691.4	4188.1	8.6001	1	3.9822e-18	7.9643e-18	1.1559e-16	TRUE
AALFPA_054368_6	AALFPA_054368	256.94/201.81	371.02/302.67	229.37	336.85	0.55239	1519.6	710.48	4.032	0.99997	2.7652e-05	5.5305e-05	0.00020091	TRUE
AALFPA_061886_7	AALFPA_061886	545.23/430.86	648.48/783.82	488.05	716.15	0.55229	6540.1	1600.2	5.7022	1	5.9147e-09	1.1829e-08	8.1671e-08	TRUE
AALFPA_070823_6	AALFPA_070823	464.23/477.28	554.91/826.62	470.76	690.76	0.55224	85.13	1539.3	5.6077	1	1.0253e-08	2.0505e-08	1.3688e-07	TRUE
AALFPA_074670_2	AALFPA_074670	387.59/361.24	350.59/748.34	374.41	549.46	0.55216	347.06	1203.1	5.0466	1	2.2485e-07	4.497e-07	2.4523e-06	TRUE
AALFPA_075740_6	AALFPA_075740	1178.4/1222	1383/2137.5	1200.2	1760.2	0.55212	947.16	4219.2	8.6221	1	3.287e-18	6.5741e-18	9.5704e-17	TRUE
AALFPA_046756_3	AALFPA_046756	654.11/688.17	1044.2/924.72	671.14	984.48	0.55206	580.25	2254.9	6.5985	1	2.077e-11	4.1539e-11	3.7637e-10	TRUE
AALFPA_072016_8	AALFPA_072016	246.49/245.2	338.76/383.04	245.84	360.9	0.55199	0.82967	765.43	4.1586	0.99998	1.6007e-05	3.2014e-05	0.00012252	TRUE
AALFPA_040542_3	AALFPA_040542	1397.1/1380.4	1845.4/2227.3	1388.7	2036.3	0.5519	138.97	4938.3	9.2158	1	1.5443e-20	3.0885e-20	5.0342e-19	TRUE
AALFPA_063873_6	AALFPA_063873	485.14/458.11	911.95/471.76	471.62	691.85	0.55186	365.23	1542.3	5.6078	1	1.0244e-08	2.0488e-08	1.3679e-07	TRUE
AALFPA_045933_3	AALFPA_045933	386.72/404.63	686.12/474.89	395.67	580.5	0.55183	160.46	1276.8	5.1726	1	1.1541e-07	2.3082e-07	1.3182e-06	TRUE
AALFPA_077955_7	AALFPA_077955	759.49/778.99	1227/1029.1	769.24	1128.1	0.55176	189.97	2611.9	7.0211	1	1.1003e-12	2.2006e-12	2.2366e-11	TRUE
AALFPA_052819_7	AALFPA_052819	818.72/896.04	1212/1302.5	857.38	1257.3	0.55175	2988.8	2935.8	7.3803	1	7.895e-14	1.579e-13	1.7664e-12	TRUE
AALFPA_043149_1	AALFPA_043149	334.46/328.95	588.25/385.13	331.7	486.69	0.55173	15.158	1056.2	4.7689	1	9.2596e-07	1.8519e-06	9.0549e-06	TRUE
AALFPA_070517_3	AALFPA_070517	354.49/369.31	616.21/445.66	361.9	530.94	0.55168	109.87	1159.9	4.9632	1	3.4667e-07	6.9334e-07	3.658e-06	TRUE
AALFPA_061301_2	AALFPA_061301	398.91/423.8	506.52/700.33	411.36	603.42	0.55167	309.81	1331.3	5.264	1	7.0465e-08	1.4093e-07	8.326e-07	TRUE
AALFPA_071758_6	AALFPA_071758	553.94/541.86	1055/552.12	547.9	803.55	0.55164	73.004	1812.4	6.0051	1	9.5613e-10	1.9123e-09	1.4573e-08	TRUE
AALFPA_055730_3	AALFPA_055730	312.68/320.88	517.28/412.26	316.78	464.77	0.55159	33.588	1005.2	4.6677	1	1.5226e-06	3.0452e-06	1.4329e-05	TRUE
AALFPA_047746_3	AALFPA_047746	40.065/66.597	94.637/62.622	53.331	78.629	0.55152	351.98	148.63	2.0751	0.98101	0.018991	0.037981	0.066651	TRUE
AALFPA_055093_6	AALFPA_055093	461.62/421.78	686.12/609.52	441.7	647.82	0.55148	793.47	1437.3	5.4369	1	2.7112e-08	5.4225e-08	3.4097e-07	TRUE
AALFPA_068396_4	AALFPA_068396	561.78/450.04	944.22/539.6	505.91	741.91	0.55145	6243.6	1663.3	5.7865	1	3.5927e-09	7.1854e-09	5.1185e-08	TRUE
AALFPA_049117_2	AALFPA_049117	715.95/630.66	1192.6/781.74	673.3	987.19	0.55139	3637.1	2262.8	6.5986	1	2.0755e-11	4.1511e-11	3.7618e-10	TRUE
AALFPA_060775_1	AALFPA_060775	951.11/961.63	1362.6/1441.4	956.37	1402	0.55132	55.279	3302.8	7.7534	1	4.4721e-15	8.9442e-15	1.0887e-13	TRUE
AALFPA_054040_2	AALFPA_054040	747.3/586.26	963.57/991.52	666.78	977.55	0.55127	12967	2239.2	6.5674	1	2.5605e-11	5.1211e-11	4.5938e-10	TRUE
AALFPA_068854_8	AALFPA_068854	633.2/656.89	960.35/930.99	645.05	945.67	0.55122	280.59	2160.7	6.4673	1	4.9886e-11	9.9771e-11	8.7137e-10	TRUE
AALFPA_079432_4	AALFPA_079432	278.71/288.59	364.57/467.58	283.65	416.07	0.55111	48.755	892.63	4.4322	1	4.6628e-06	9.3256e-06	3.9933e-05	TRUE
AALFPA_066388_7	AALFPA_066388	426.78/378.39	640.95/539.6	402.59	590.27	0.55094	1170.6	1300.8	5.2038	1	9.7603e-08	1.9521e-07	1.1285e-06	TRUE
AALFPA_040628_6	AALFPA_040628	289.17/346.1	481.79/449.84	317.63	465.81	0.55094	1621	1008.1	4.6669	1	1.5289e-06	3.0579e-06	1.4386e-05	TRUE
AALFPA_059821_4	AALFPA_059821	485.14/529.75	617.29/870.45	507.44	743.87	0.5509	995.27	1668.7	5.7876	1	3.5693e-09	7.1387e-09	5.0867e-08	TRUE
AALFPA_041298_4	AALFPA_041298	133.26/126.13	105.39/275.54	129.7	190.46	0.55087	25.409	385.22	3.0962	0.99902	0.00098011	0.0019602	0.0049365	TRUE
AALFPA_075557_9	AALFPA_075557	100.16/86.778	116.14/158.64	93.471	137.39	0.55085	89.571	271.12	2.6676	0.99618	0.0038199	0.0076398	0.016392	TRUE
AALFPA_049963_2	AALFPA_049963	506.91/467.19	709.77/718.07	487.05	713.92	0.55076	788.85	1596.7	5.6777	1	6.8257e-09	1.3651e-08	9.3433e-08	TRUE
AALFPA_047759_5	AALFPA_047759	329.23/299.69	587.18/335.03	314.46	461.1	0.55076	436.38	997.27	4.6436	1	1.7117e-06	3.4233e-06	1.594e-05	TRUE
AALFPA_067006_2	AALFPA_067006	909.3/1073.6	1410.9/1494.6	991.47	1452.8	0.55071	13502	3433.6	7.8724	1	1.7395e-15	3.4791e-15	4.3399e-14	TRUE
AALFPA_052845_1	AALFPA_052845	249.97/213.92	385/295.37	231.95	340.18	0.55056	649.9	719.03	4.0365	0.99997	2.7124e-05	5.4247e-05	0.00019758	TRUE
AALFPA_069675_9	AALFPA_069675	1037.3/1035.3	1673.3/1363.1	1036.3	1518.2	0.55048	2.1048	3601.4	8.0302	1	4.8662e-16	9.7324e-16	1.2633e-14	TRUE
AALFPA_047506_8	AALFPA_047506	381.49/362.25	619.44/470.71	371.87	545.08	0.55043	185.09	1194.3	5.0119	1	2.6954e-07	5.3907e-07	2.8976e-06	TRUE
AALFPA_062369_4	AALFPA_062369	795.21/875.86	1369/1079.2	835.53	1224.1	0.55041	3252.3	2855.3	7.2718	1	1.7735e-13	3.547e-13	3.8539e-12	TRUE
AALFPA_054744_4	AALFPA_054744	734.24/823.39	1039.9/1242	778.81	1141	0.55033	3973.8	2647	7.0392	1	9.6677e-13	1.9335e-12	1.9757e-11	TRUE
AALFPA_079317_8	AALFPA_079317	628.85/601.39	1133.5/669.02	615.12	901.25	0.55032	376.85	2052.9	6.3151	1	1.3498e-10	2.6996e-10	2.2589e-09	TRUE
AALFPA_076370_7	AALFPA_076370	521.72/510.58	930.24/582.39	516.15	756.31	0.55031	62.024	1699.6	5.8255	1	2.8464e-09	5.6929e-09	4.1124e-08	TRUE
AALFPA_051418_10	AALFPA_051418	258.68/287.58	471.03/329.81	273.13	400.42	0.55026	417.55	857.1	4.3479	0.99999	6.8709e-06	1.3742e-05	5.6775e-05	TRUE
AALFPA_075956_10	AALFPA_075956	587.04/603.41	817.32/926.81	595.23	872.06	0.55023	134.01	1981.5	6.2191	1	2.4999e-10	4.9999e-10	4.0728e-09	TRUE
AALFPA_044769_1	AALFPA_044769	502.56/581.21	722.68/865.23	541.88	793.96	0.55023	3093.5	1791	5.9563	1	1.2898e-09	2.5796e-09	1.935e-08	TRUE
AALFPA_076313_3	AALFPA_076313	440.72/470.22	563.52/771.3	455.47	667.41	0.55022	435.17	1485.5	5.4989	1	1.9107e-08	3.8214e-08	2.4594e-07	TRUE
AALFPA_061112_5	AALFPA_061112	184.65/139.25	364.57/110.63	161.95	237.6	0.55018	1030.5	488.89	3.4214	0.99969	0.00031145	0.0006229	0.0017773	TRUE
AALFPA_057307_7	AALFPA_057307	182.91/225.02	181.75/416.44	203.96	299.09	0.55005	886.73	626.28	3.8013	0.99993	7.197e-05	0.00014394	0.00047525	TRUE
AALFPA_059137_4	AALFPA_059137	1175.8/963.64	1595.9/1537.4	1069.7	1566.6	0.55	22510	3726.7	8.1399	1	1.9786e-16	3.9573e-16	5.2394e-15	TRUE
AALFPA_072256_5	AALFPA_072256	752.53/692.21	1150.7/965.43	722.37	1058.1	0.54999	1819.2	2440.9	6.7947	1	5.4273e-12	1.0855e-11	1.0379e-10	TRUE
AALFPA_056898_4	AALFPA_056898	653.24/512.6	675.36/1032.2	582.92	853.79	0.54981	9889.5	1937.4	6.1541	1	3.7761e-10	7.5522e-10	6.0222e-09	TRUE
AALFPA_072624_3	AALFPA_072624	162.87/158.42	231.21/240.05	160.65	235.63	0.54981	9.9119	484.68	3.4061	0.99967	0.0003295	0.000659	0.0018687	TRUE
AALFPA_078887_6	AALFPA_078887	365.81/360.23	467.81/595.96	363.02	531.88	0.54979	15.572	1163.8	4.9498	1	3.715e-07	7.4301e-07	3.8992e-06	TRUE
AALFPA_079875_1	AALFPA_079875	227.33/266.39	331.23/392.43	246.86	361.83	0.54979	762.98	768.82	4.1465	0.99998	1.6879e-05	3.3757e-05	0.00012859	TRUE
AALFPA_065168_10	AALFPA_065168	525.2/572.13	944.22/662.75	548.67	803.48	0.54951	1101.2	1815.1	5.9811	1	1.1085e-09	2.217e-09	1.6791e-08	TRUE
AALFPA_071319_2	AALFPA_071319	745.56/713.4	1372.2/763.99	729.48	1068.1	0.5495	517.15	2466.8	6.8181	1	4.6124e-12	9.2248e-12	8.8779e-11	TRUE
AALFPA_049232_4	AALFPA_049232	229.07/268.41	335.53/393.48	248.74	364.5	0.54947	773.8	775.12	4.1581	0.99998	1.6044e-05	3.2088e-05	0.00012276	TRUE
AALFPA_043581_1	AALFPA_043581	1006/1012.1	1473.3/1481	1009	1477.2	0.54941	18.577	3499.2	7.9139	1	1.2477e-15	2.4954e-15	3.1516e-14	TRUE
AALFPA_075571_2	AALFPA_075571	397.17/363.26	676.44/437.31	380.21	556.87	0.54935	574.9	1223.2	5.0512	1	2.195e-07	4.3901e-07	2.3997e-06	TRUE
AALFPA_070950_5	AALFPA_070950	365.81/381.42	763.55/330.85	373.62	547.2	0.54929	121.83	1200.4	5.0101	1	2.7196e-07	5.4393e-07	2.921e-06	TRUE
AALFPA_073293_3	AALFPA_073293	291.78/268.41	221.54/599.09	280.09	410.31	0.54918	273.1	880.6	4.3882	0.99999	5.7156e-06	1.1431e-05	4.8048e-05	TRUE
AALFPA_060081_3	AALFPA_060081	1723.7/1583.2	2478.8/2360.9	1653.4	2419.8	0.54917	9865.9	5961.4	9.9264	1	1.5986e-23	3.1973e-23	5.8924e-22	TRUE
AALFPA_075092_1	AALFPA_075092	460.75/417.75	796.88/489.5	439.25	643.19	0.54917	924.57	1428.7	5.3956	1	3.4142e-08	6.8283e-08	4.2346e-07	TRUE
AALFPA_063084_10	AALFPA_063084	400.65/322.9	681.81/377.82	361.77	529.82	0.54915	3022.9	1159.5	4.935	1	4.0076e-07	8.0152e-07	4.1856e-06	TRUE
AALFPA_077193_6	AALFPA_077193	226.45/217.95	350.59/300.59	222.2	325.59	0.5491	36.125	686.65	3.9453	0.99996	3.9856e-05	7.9711e-05	0.00027916	TRUE
AALFPA_074965_10	AALFPA_074965	537.39/525.72	817.32/738.94	531.56	778.13	0.54893	68.206	1754.2	5.8871	1	1.9648e-09	3.9297e-09	2.8842e-08	TRUE
AALFPA_068603_4	AALFPA_068603	217.75/197.77	401.13/207.7	207.76	304.41	0.54892	199.42	638.82	3.8241	0.99993	6.5615e-05	0.00013123	0.0004375	TRUE
AALFPA_043800_1	AALFPA_043800	1423.2/1392.5	1861.5/2258.6	1407.8	2060.1	0.54888	471	5011.7	9.2131	1	1.5839e-20	3.1678e-20	5.16e-19	TRUE
AALFPA_067874_4	AALFPA_067874	1769/1571.1	2498.2/2389	1670	2443.6	0.54887	19576	6026	9.9655	1	1.0792e-23	2.1584e-23	4.0026e-22	TRUE
AALFPA_070673_1	AALFPA_070673	212.52/220.98	301.12/333.99	216.75	317.55	0.54885	35.81	668.56	3.8985	0.99995	4.8403e-05	9.6805e-05	0.00033305	TRUE
AALFPA_041489_9	AALFPA_041489	978.98/880.9	1372.2/1349.5	929.94	1360.9	0.54883	4809.9	3204.5	7.6125	1	1.3443e-14	2.6886e-14	3.1674e-13	TRUE
AALFPA_042422_4	AALFPA_042422	978.11/930.34	1542.1/1250.4	954.23	1396.3	0.54868	1140.8	3294.8	7.7007	1	6.7636e-15	1.3527e-14	1.6253e-13	TRUE
AALFPA_071272_1	AALFPA_071272	559.17/477.28	830.22/686.76	518.23	758.49	0.54867	3352.9	1706.9	5.8154	1	3.024e-09	6.0481e-09	4.3525e-08	TRUE
AALFPA_080955_7	AALFPA_080955	218.62/203.83	315.1/303.72	211.22	309.41	0.54859	109.34	650.26	3.8504	0.99994	5.8965e-05	0.00011793	0.00039721	TRUE
AALFPA_065341_5	AALFPA_065341	578.33/494.43	575.35/994.65	536.38	785	0.54858	3519.3	1771.4	5.9071	1	1.7413e-09	3.4827e-09	2.5699e-08	TRUE
AALFPA_055658_8	AALFPA_055658	462.49/441.96	473.18/850.62	452.23	661.9	0.54856	210.67	1474.2	5.461	1	2.367e-08	4.734e-08	3.0037e-07	TRUE
AALFPA_051821_5	AALFPA_051821	215.13/183.65	308.64/275.54	199.39	292.09	0.54854	495.65	611.22	3.7496	0.99991	8.8542e-05	0.00017708	0.00057383	TRUE
AALFPA_074175_6	AALFPA_074175	553.07/541.86	928.08/674.23	547.47	801.16	0.54849	62.859	1810.8	5.9617	1	1.2484e-09	2.4968e-09	1.8767e-08	TRUE
AALFPA_044853_4	AALFPA_044853	338.81/330.97	369.94/610.57	334.89	490.26	0.54849	30.755	1067.1	4.7561	1	9.8687e-07	1.9737e-06	9.6081e-06	TRUE
AALFPA_045891_8	AALFPA_045891	1094.8/931.35	1457.2/1507.1	1013.1	1482.2	0.54848	13361	3514.4	7.9123	1	1.2632e-15	2.5264e-15	3.1882e-14	TRUE
AALFPA_041084_1	AALFPA_041084	381.49/406.65	646.33/507.24	394.07	576.78	0.54843	316.46	1271.2	5.1247	1	1.4904e-07	2.9808e-07	1.6715e-06	TRUE
AALFPA_066709_4	AALFPA_066709	532.17/508.56	502.22/1020.7	520.37	761.48	0.54841	278.66	1714.5	5.8231	1	2.8881e-09	5.7762e-09	4.1676e-08	TRUE
AALFPA_068385_9	AALFPA_068385	694.17/733.58	831.3/1257.7	713.88	1044.5	0.5484	776.51	2410	6.7345	1	8.2268e-12	1.6454e-11	1.5506e-10	TRUE
AALFPA_062722_2	AALFPA_062722	719.43/746.7	1105.5/1039.5	733.06	1072.5	0.54838	371.76	2479.8	6.8169	1	4.6528e-12	9.3056e-12	8.9484e-11	TRUE
AALFPA_072328_1	AALFPA_072328	429.39/453.06	508.67/782.78	441.23	645.73	0.54836	280.14	1435.6	5.3972	1	3.3842e-08	6.7685e-08	4.1991e-07	TRUE
AALFPA_042915_10	AALFPA_042915	255.2/276.48	454.9/323.55	265.84	389.22	0.54834	226.47	832.53	4.2763	0.99999	9.5014e-06	1.9003e-05	7.6345e-05	TRUE
AALFPA_062953_10	AALFPA_062953	358.84/395.55	775.38/328.77	377.2	552.07	0.54833	673.59	1212.8	5.0216	1	2.5622e-07	5.1244e-07	2.7678e-06	TRUE
AALFPA_063957_3	AALFPA_063957	573.98/541.86	1215.2/417.48	557.92	816.35	0.54832	515.72	1848.1	6.0116	1	9.1877e-10	1.8375e-09	1.4042e-08	TRUE
AALFPA_076158_6	AALFPA_076158	459.88/342.07	620.52/553.16	400.97	586.84	0.54832	6939.5	1295.2	5.1646	1	1.2049e-07	2.4097e-07	1.3716e-06	TRUE
AALFPA_063180_4	AALFPA_063180	330.1/293.63	417.26/495.76	311.87	456.51	0.54825	664.95	988.44	4.6007	1	2.1054e-06	4.2108e-06	1.9265e-05	TRUE
AALFPA_053613_4	AALFPA_053613	371.04/323.91	511.9/505.15	347.47	508.53	0.54812	1110.7	1110.3	4.8334	1	6.7097e-07	1.3419e-06	6.739e-06	TRUE
AALFPA_078220_10	AALFPA_078220	375.39/366.29	810.86/274.49	370.84	542.68	0.54808	41.47	1190.8	4.9798	1	3.1832e-07	6.3665e-07	3.3788e-06	TRUE
AALFPA_064444_10	AALFPA_064444	722.04/860.72	1207.7/1107.4	791.38	1157.5	0.54803	9615.7	2693	7.0557	1	8.5883e-13	1.7177e-12	1.7634e-11	TRUE
AALFPA_066392_8	AALFPA_066392	654.11/546.91	895.82/861.06	600.51	878.44	0.54801	5746	2000.4	6.2141	1	2.5805e-10	5.161e-10	4.1961e-09	TRUE
AALFPA_075843_9	AALFPA_075843	522.59/471.23	779.68/674.23	496.91	726.96	0.54797	1319	1631.5	5.6955	1	6.1523e-09	1.2305e-08	8.48e-08	TRUE
AALFPA_064465_1	AALFPA_064465	294.39/359.22	546.31/410.18	326.81	478.24	0.54791	2101.5	1039.4	4.6971	1	1.3191e-06	2.6383e-06	1.2556e-05	TRUE
AALFPA_056663_10	AALFPA_056663	310.94/381.42	449.52/563.6	346.18	506.56	0.5479	2483.8	1105.8	4.8229	1	7.0742e-07	1.4148e-06	7.0753e-06	TRUE
AALFPA_056137_3	AALFPA_056137	799.56/908.15	1587.3/910.11	853.85	1248.7	0.54785	5895.4	2922.8	7.3037	1	1.3998e-13	2.7997e-13	3.0678e-12	TRUE
AALFPA_043126_4	AALFPA_043126	475.56/389.49	902.27/363.21	432.52	632.74	0.54778	3703.3	1405.2	5.3412	1	4.6164e-08	9.2328e-08	5.6075e-07	TRUE
AALFPA_058986_10	AALFPA_058986	496.46/474.25	618.36/801.57	485.36	709.97	0.54777	246.53	1590.7	5.6316	1	8.9258e-09	1.7852e-08	1.2028e-07	TRUE
AALFPA_075820_10	AALFPA_075820	1093.1/998.96	1414.2/1644.9	1046	1529.5	0.54774	4429.3	3637.7	8.0165	1	5.4392e-16	1.0878e-15	1.4067e-14	TRUE
AALFPA_069078_6	AALFPA_069078	635.82/624.6	1103.4/739.99	630.21	921.68	0.54772	62.87	2107.2	6.3496	1	1.0792e-10	2.1584e-10	1.8249e-09	TRUE
AALFPA_067518_1	AALFPA_067518	1613.1/1632.6	2641.2/2104.1	1622.8	2372.7	0.5477	191.85	5842.4	9.8098	1	5.1109e-23	1.0222e-22	1.8453e-21	TRUE
AALFPA_074363_9	AALFPA_074363	603.59/565.07	872.16/837.05	584.33	854.61	0.5477	741.94	1942.5	6.1325	1	4.3261e-10	8.6521e-10	6.8568e-09	TRUE
AALFPA_052803_6	AALFPA_052803	243/150.35	344.13/231.7	196.68	287.92	0.54752	4292.5	602.29	3.7179	0.9999	0.00010046	0.00020092	0.00064325	TRUE
AALFPA_044622_9	AALFPA_044622	358.84/302.72	788.28/179.52	330.78	483.9	0.54746	1575.2	1053	4.7186	1	1.1876e-06	2.3752e-06	1.1403e-05	TRUE
AALFPA_063929_5	AALFPA_063929	761.24/681.11	1224.9/884.02	721.17	1054.5	0.54745	3210.2	2436.5	6.752	1	7.2924e-12	1.4585e-11	1.3794e-10	TRUE
AALFPA_050176_1	AALFPA_050176	1290.8/1373.3	2305.7/1588.5	1332.1	1947.1	0.54734	3405.2	4721.3	8.9512	1	1.758e-19	3.5159e-19	5.4835e-18	TRUE
AALFPA_073986_4	AALFPA_073986	507.78/490.4	827/632.49	499.09	729.74	0.54717	151.08	1639.2	5.6969	1	6.0999e-09	1.22e-08	8.4114e-08	TRUE
AALFPA_072889_9	AALFPA_072889	596.62/535.81	717.3/938.29	566.21	827.8	0.54713	1849.3	1877.7	6.0367	1	7.8661e-10	1.5732e-09	1.2123e-08	TRUE
AALFPA_075504_2	AALFPA_075504	357.1/380.41	827/251.53	368.76	539.26	0.54709	271.68	1183.6	4.9561	1	3.596e-07	7.1921e-07	3.7847e-06	TRUE
AALFPA_070685_8	AALFPA_070685	544.36/557	662.46/947.69	550.68	805.07	0.54708	79.799	1822.3	5.9593	1	1.2668e-09	2.5335e-09	1.9028e-08	TRUE
AALFPA_045696_8	AALFPA_045696	498.2/454.07	954.97/437.31	476.14	696.14	0.54705	973.64	1558.2	5.5734	1	1.2491e-08	2.4981e-08	1.6485e-07	TRUE
AALFPA_067541_1	AALFPA_067541	317.04/262.35	422.64/424.79	289.7	423.71	0.54698	1495.2	913.09	4.4351	1	4.6008e-06	9.2015e-06	3.9441e-05	TRUE
AALFPA_043005_6	AALFPA_043005	756.88/838.52	1348.6/983.17	797.7	1165.9	0.54692	3332.5	2716.2	7.0642	1	8.0746e-13	1.6149e-12	1.6626e-11	TRUE
AALFPA_080389_2	AALFPA_080389	336.2/311.8	386.07/561.51	324	473.79	0.54687	297.72	1029.8	4.6679	1	1.5217e-06	3.0434e-06	1.4324e-05	TRUE
AALFPA_048814_1	AALFPA_048814	1350/1202.8	1844.3/1886	1276.4	1865.2	0.54686	10839	4508.8	8.768	1	9.0918e-19	1.8184e-18	2.7202e-17	TRUE
AALFPA_079990_7	AALFPA_079990	580.07/742.66	965.72/967.52	661.37	966.62	0.54681	13217	2219.6	6.4792	1	4.6101e-11	9.2202e-11	8.0718e-10	TRUE
AALFPA_077708_8	AALFPA_077708	621.88/656.89	1050.7/818.27	639.39	934.47	0.54676	612.92	2140.2	6.3785	1	8.941e-11	1.7882e-10	1.5235e-09	TRUE
AALFPA_058627_5	AALFPA_058627	570.49/517.64	1056.1/534.38	544.07	795.22	0.54673	1396.5	1798.7	5.9217	1	1.5927e-09	3.1855e-09	2.3634e-08	TRUE
AALFPA_049085_4	AALFPA_049085	617.53/660.93	891.52/976.91	639.23	934.21	0.54671	941.91	2139.7	6.3772	1	9.0173e-11	1.8035e-10	1.5357e-09	TRUE
AALFPA_067597_2	AALFPA_067597	419.81/412.7	709.77/507.24	416.26	608.51	0.54671	25.282	1348.4	5.2356	1	8.2246e-08	1.6449e-07	9.6215e-07	TRUE
AALFPA_078639_7	AALFPA_078639	595.75/546.91	781.83/888.19	571.33	835.01	0.54668	1192.9	1896	6.0557	1	6.9889e-10	1.3978e-09	1.0831e-08	TRUE
AALFPA_041037_5	AALFPA_041037	823.95/721.47	1013/1245.1	772.71	1129.1	0.54658	5250.7	2624.6	6.9564	1	1.746e-12	3.492e-12	3.4852e-11	TRUE
AALFPA_046943_5	AALFPA_046943	746.43/795.13	1137.8/1114.7	770.78	1126.2	0.54652	1185.9	2617.6	6.9476	1	1.8583e-12	3.7166e-12	3.7039e-11	TRUE
AALFPA_058747_4	AALFPA_058747	209.91/194.75	359.19/232.75	202.33	295.97	0.54651	114.91	620.89	3.758	0.99991	8.563e-05	0.00017126	0.00055644	TRUE
AALFPA_065331_5	AALFPA_065331	278.71/350.14	525.88/393.48	314.43	459.68	0.54645	2550.9	997.16	4.5998	1	2.1149e-06	4.2297e-06	1.9344e-05	TRUE
AALFPA_073889_8	AALFPA_073889	445.07/440.96	837.75/457.14	443.01	647.45	0.54638	8.4701	1441.9	5.3838	1	3.6461e-08	7.2922e-08	4.4878e-07	TRUE
AALFPA_055458_7	AALFPA_055458	513.01/451.05	696.87/711.81	482.03	704.34	0.54621	1919.6	1579	5.5947	1	1.1048e-08	2.2097e-08	1.4685e-07	TRUE
AALFPA_070143_2	AALFPA_070143	359.71/339.04	583.95/437.31	349.38	510.63	0.54619	213.7	1116.8	4.8252	1	6.9929e-07	1.3986e-06	7.0027e-06	TRUE
AALFPA_046746_2	AALFPA_046746	604.46/677.07	1019.5/852.71	640.77	936.1	0.54616	2636.3	2145.2	6.3764	1	9.0628e-11	1.8126e-10	1.5429e-09	TRUE
AALFPA_078872_5	AALFPA_078872	131.52/173.56	236.59/209.78	152.54	223.19	0.54612	883.62	458.46	3.2996	0.99952	0.00048406	0.00096812	0.0026357	TRUE
AALFPA_067194_4	AALFPA_067194	336.2/323.91	436.62/528.12	330.05	482.37	0.54606	75.561	1050.5	4.6993	1	1.305e-06	2.61e-06	1.243e-05	TRUE
AALFPA_065829_1	AALFPA_065829	508.65/447.01	663.53/732.68	477.83	698.11	0.546	1899.9	1564.2	5.5696	1	1.2765e-08	2.553e-08	1.6816e-07	TRUE
AALFPA_068151_2	AALFPA_068151	833.53/836.5	1196.9/1242	835.02	1219.5	0.54584	4.4245	2853.4	7.1973	1	3.0709e-13	6.1418e-13	6.5508e-12	TRUE
AALFPA_043572_4	AALFPA_043572	276.97/208.87	474.26/235.88	242.92	355.07	0.54573	2318.7	755.66	4.0796	0.99998	2.2556e-05	4.5113e-05	0.00016711	TRUE
AALFPA_076313_9	AALFPA_076313	389.33/382.43	823.77/303.72	385.88	563.74	0.54571	23.792	1242.8	5.0453	1	2.2642e-07	4.5284e-07	2.4684e-06	TRUE
AALFPA_048737_6	AALFPA_048737	682.85/597.36	1109.8/759.82	640.1	934.82	0.54568	3654.3	2142.8	6.3667	1	9.6551e-11	1.931e-10	1.6376e-09	TRUE
AALFPA_052004_3	AALFPA_052004	373.65/359.22	730.21/340.25	366.44	535.23	0.54535	104.09	1175.6	4.9229	1	4.263e-07	8.526e-07	4.4314e-06	TRUE
AALFPA_074034_2	AALFPA_074034	519.98/593.32	656/969.6	556.65	812.8	0.54532	2689.9	1843.6	5.9659	1	1.2167e-09	2.4334e-09	1.8325e-08	TRUE
AALFPA_065873_3	AALFPA_065873	627.98/658.91	785.05/1093.8	643.44	939.43	0.54527	478.43	2154.9	6.3762	1	9.0792e-11	1.8158e-10	1.5451e-09	TRUE
AALFPA_050638_7	AALFPA_050638	598.36/605.43	814.09/943.51	601.9	878.8	0.54526	24.97	2005.4	6.1834	1	3.1372e-10	6.2743e-10	5.0556e-09	TRUE
AALFPA_041711_9	AALFPA_041711	144.58/178.6	274.23/198.3	161.59	236.27	0.54526	578.65	487.74	3.3813	0.99964	0.00036071	0.00072143	0.0020257	TRUE
AALFPA_045901_1	AALFPA_045901	533.04/488.38	777.53/713.89	510.71	745.71	0.54522	997.24	1680.3	5.7329	1	4.9366e-09	9.8732e-09	6.89e-08	TRUE
AALFPA_062500_2	AALFPA_062500	730.75/790.09	1100.2/1119.9	760.42	1110	0.54513	1760.3	2579.7	6.8832	1	2.9253e-12	5.8507e-12	5.7313e-11	TRUE
AALFPA_078069_1	AALFPA_078069	1085.2/1057.5	1571.2/1556.2	1071.4	1563.7	0.54507	385.21	3732.9	8.0578	1	3.883e-16	7.766e-16	1.0122e-14	TRUE
AALFPA_041792_7	AALFPA_041792	461.62/526.72	620.52/822.44	494.17	721.48	0.54502	2119.3	1621.8	5.6443	1	8.2926e-09	1.6585e-08	1.1216e-07	TRUE
AALFPA_053144_3	AALFPA_053144	864.01/972.72	1362.6/1318.2	918.37	1340.4	0.545	5909.2	3161.5	7.5054	1	3.0628e-14	6.1256e-14	7.0715e-13	TRUE
AALFPA_072940_3	AALFPA_072940	430.26/433.89	633.42/628.31	432.08	630.87	0.54499	6.5792	1403.6	5.306	1	5.6026e-08	1.1205e-07	6.7215e-07	TRUE
AALFPA_072466_7	AALFPA_072466	599.23/549.93	1035.6/641.88	574.58	838.75	0.54494	1215.3	1907.6	6.0484	1	7.3158e-10	1.4632e-09	1.131e-08	TRUE
AALFPA_071960_3	AALFPA_071960	446.81/449.03	571.05/736.86	447.92	653.95	0.54493	2.4522	1459	5.3938	1	3.4485e-08	6.897e-08	4.2711e-07	TRUE
AALFPA_045390_6	AALFPA_045390	214.26/177.59	304.34/268.23	195.93	286.29	0.54483	672.28	599.82	3.6895	0.99989	0.00011235	0.0002247	0.00071173	TRUE
AALFPA_078758_10	AALFPA_078758	1261.2/1206.8	1917.5/1683.5	1234	1800.5	0.54467	1477.2	4347.5	8.5914	1	4.2943e-18	8.5886e-18	1.2442e-16	TRUE
AALFPA_059735_5	AALFPA_059735	493.85/483.34	1012/414.35	488.59	713.16	0.54467	55.237	1602.1	5.6105	1	1.0086e-08	2.0172e-08	1.3479e-07	TRUE
AALFPA_072744_3	AALFPA_072744	719.43/776.97	1270.1/913.24	748.2	1091.7	0.54442	1655.4	2535.1	6.8215	1	4.5062e-12	9.0124e-12	8.6805e-11	TRUE
AALFPA_069979_3	AALFPA_069979	442.46/470.22	821.62/510.37	456.34	666	0.54442	385.3	1488.6	5.4341	1	2.7543e-08	5.5086e-08	3.4616e-07	TRUE
AALFPA_043872_10	AALFPA_043872	133.26/129.16	266.7/116.9	131.21	191.8	0.54428	8.4112	390.04	3.0679	0.99892	0.0010778	0.0021556	0.0053739	TRUE
AALFPA_052635_5	AALFPA_052635	357.97/420.77	528.03/608.48	389.37	568.25	0.54422	1972	1254.9	5.0496	1	2.2138e-07	4.4275e-07	2.418e-06	TRUE
AALFPA_045631_2	AALFPA_045631	384.1/313.81	492.54/526.03	348.96	509.28	0.54412	2470.2	1115.4	4.8005	1	7.9123e-07	1.5825e-06	7.8435e-06	TRUE
AALFPA_057055_6	AALFPA_057055	345.78/278.5	385/526.03	312.14	455.51	0.54386	2263.4	989.36	4.5582	1	2.5794e-06	5.1588e-06	2.3186e-05	TRUE
AALFPA_043926_10	AALFPA_043926	503.43/455.08	768.92/629.35	479.25	699.14	0.54384	1168.6	1569.2	5.5508	1	1.4215e-08	2.8431e-08	1.8609e-07	TRUE
AALFPA_077823_1	AALFPA_077823	327.49/285.56	395.75/498.89	306.52	447.32	0.54383	878.95	970.24	4.5202	1	3.0896e-06	6.1792e-06	2.7382e-05	TRUE
AALFPA_062359_4	AALFPA_062359	444.2/471.23	585.03/750.42	457.71	667.73	0.54382	365.22	1493.4	5.4344	1	2.7483e-08	5.4966e-08	3.4545e-07	TRUE
AALFPA_068111_10	AALFPA_068111	367.55/433.89	681.81/487.41	400.72	584.61	0.54375	2200.4	1294.3	5.1114	1	1.5992e-07	3.1984e-07	1.7862e-06	TRUE
AALFPA_062544_4	AALFPA_062544	639.3/613.5	1331.4/495.76	626.4	913.56	0.54369	332.74	2093.5	6.2761	1	1.7354e-10	3.4707e-10	2.8733e-09	TRUE
AALFPA_060780_5	AALFPA_060780	444.2/411.69	575.35/673.19	427.95	624.27	0.54368	528.36	1389.2	5.2674	1	6.9194e-08	1.3839e-07	8.1911e-07	TRUE
AALFPA_042855_2	AALFPA_042855	549.59/567.09	793.66/834.96	558.34	814.31	0.54363	153.09	1849.6	5.9519	1	1.325e-09	2.6501e-09	1.9841e-08	TRUE
AALFPA_076081_2	AALFPA_076081	383.23/422.79	656/519.77	403.01	587.88	0.54359	782.53	1302.3	5.123	1	1.5037e-07	3.0075e-07	1.6851e-06	TRUE
AALFPA_065402_6	AALFPA_065402	180.29/164.48	295.74/207.7	172.38	251.72	0.54356	125.1	522.79	3.4698	0.99974	0.00026047	0.00052094	0.0015139	TRUE
AALFPA_042703_8	AALFPA_042703	621.88/667.99	958.2/922.64	644.94	940.42	0.54344	1063.1	2160.3	6.3573	1	1.0264e-10	2.0528e-10	1.7374e-09	TRUE
AALFPA_043567_3	AALFPA_043567	484.27/360.23	676.44/555.25	422.25	615.84	0.5434	7692.2	1369.3	5.2318	1	8.3927e-08	1.6785e-07	9.7997e-07	TRUE
AALFPA_056190_2	AALFPA_056190	250.84/318.86	403.28/427.92	284.85	415.6	0.5434	2313.2	896.69	4.3663	0.99999	6.3175e-06	1.2635e-05	5.2589e-05	TRUE
AALFPA_054074_7	AALFPA_054074	810.88/799.17	1135.6/1211.7	805.03	1173.7	0.54338	68.617	2743.1	7.039	1	9.6805e-13	1.9361e-12	1.9779e-11	TRUE
AALFPA_068268_6	AALFPA_068268	692.43/611.48	939.91/961.25	651.96	950.58	0.54334	3276	2185.6	6.3877	1	8.4212e-11	1.6842e-10	1.4396e-09	TRUE
AALFPA_052271_6	AALFPA_052271	303.97/268.41	428.02/407.05	286.19	417.53	0.54333	632.42	901.22	4.375	0.99999	6.0703e-06	1.2141e-05	5.0721e-05	TRUE
AALFPA_040941_3	AALFPA_040941	483.39/461.14	624.82/752.51	472.27	688.66	0.54325	247.71	1544.6	5.5062	1	1.8332e-08	3.6664e-08	2.3673e-07	TRUE
AALFPA_059404_2	AALFPA_059404	680.24/699.27	705.47/1305.7	689.75	1005.6	0.54321	181.19	2322.4	6.5535	1	2.81e-11	5.62e-11	5.0205e-10	TRUE
AALFPA_069386_8	AALFPA_069386	243/241.16	241.97/464.45	242.08	353.21	0.54315	1.6936	752.86	4.05	0.99997	2.5606e-05	5.1212e-05	0.0001874	TRUE
AALFPA_047726_8	AALFPA_047726	319.65/231.07	591.48/211.87	275.36	401.68	0.54306	3923	864.62	4.2958	0.99999	8.705e-06	1.741e-05	7.0385e-05	TRUE
AALFPA_063306_3	AALFPA_063306	907.56/912.18	1390.5/1261.8	909.87	1326.2	0.54304	10.673	3130	7.4411	1	4.9913e-14	9.9826e-14	1.1318e-12	TRUE
AALFPA_056058_6	AALFPA_056058	526.07/514.62	767.85/749.38	520.34	758.61	0.54303	65.624	1714.5	5.7545	1	4.3452e-09	8.6903e-09	6.1147e-08	TRUE
AALFPA_074261_8	AALFPA_074261	613.17/583.23	779.68/964.38	598.2	872.03	0.54299	448.17	1992.2	6.1351	1	4.2562e-10	8.5125e-10	6.7507e-09	TRUE
AALFPA_051927_8	AALFPA_051927	245.62/239.14	197.88/509.33	242.38	353.6	0.54299	20.94	753.85	4.0509	0.99997	2.5515e-05	5.103e-05	0.00018679	TRUE
AALFPA_064999_9	AALFPA_064999	443.33/468.2	896.9/432.09	455.76	664.5	0.54298	309.27	1486.6	5.4137	1	3.0863e-08	6.1727e-08	3.8485e-07	TRUE
AALFPA_074615_3	AALFPA_074615	2155.7/2093.8	3072.5/3119.6	2124.7	3096.1	0.54294	1915.6	7815.2	10.987	1	2.1972e-28	4.3944e-28	9.7401e-27	TRUE
AALFPA_051053_8	AALFPA_051053	1041.7/1057.5	1134.6/1924.6	1049.6	1529.6	0.54288	124.7	3651.1	7.9436	1	9.818e-16	1.9636e-15	2.4952e-14	TRUE
AALFPA_076096_1	AALFPA_076096	306.59/237.13	560.29/232.75	271.86	396.52	0.54288	2412.2	852.8	4.2689	0.99999	9.8225e-06	1.9645e-05	7.8734e-05	TRUE
AALFPA_071867_2	AALFPA_071867	166.36/145.3	244.12/210.83	155.83	227.47	0.54283	221.63	469.09	3.3079	0.99953	0.00047004	0.00094008	0.0025679	TRUE
AALFPA_077170_5	AALFPA_077170	489.49/346.1	677.51/540.64	417.8	609.08	0.54274	10280	1353.7	5.1987	1	1.0033e-07	2.0066e-07	1.1578e-06	TRUE
AALFPA_054795_1	AALFPA_054795	2853.3/3246.1	4496.3/4389.8	3049.7	4443.1	0.54273	77140	11548	12.966	1	9.5427e-39	1.9085e-38	5.781e-37	TRUE
AALFPA_046471_5	AALFPA_046471	261.29/246.21	290.36/449.84	253.75	370.1	0.54272	113.79	791.92	4.1345	0.99998	1.7788e-05	3.5576e-05	0.00013482	TRUE
AALFPA_040555_2	AALFPA_040555	118.45/95.86	247.35/65.753	107.16	156.55	0.54268	255.23	313.89	2.7879	0.99735	0.0026527	0.0053054	0.011923	TRUE
AALFPA_072335_9	AALFPA_072335	144.58/138.24	268.85/144.03	141.41	206.44	0.54265	20.116	422.67	3.1632	0.99922	0.00078035	0.0015607	0.004033	TRUE
AALFPA_077772_6	AALFPA_077772	697.66/539.84	944.22/858.97	618.75	901.59	0.54239	12453	2065.9	6.2228	1	2.4413e-10	4.8826e-10	3.9848e-09	TRUE
AALFPA_067040_2	AALFPA_067040	160.26/202.82	265.63/264.06	181.54	264.84	0.54236	905.63	552.66	3.5435	0.9998	0.00019743	0.00039485	0.0011784	TRUE
AALFPA_054260_3	AALFPA_054260	470.33/508.56	699.02/727.46	489.45	713.24	0.54232	730.85	1605.1	5.586	1	1.162e-08	2.3239e-08	1.5395e-07	TRUE
AALFPA_074179_3	AALFPA_074179	70.549/68.615	72.053/131.51	69.582	101.78	0.54218	1.8701	197.61	2.2904	0.989	0.010998	0.021997	0.041436	TRUE
AALFPA_079946_9	AALFPA_079946	749.04/577.18	1242.1/689.89	663.11	966	0.54209	14769	2225.9	6.4199	1	6.8177e-11	1.3635e-10	1.1756e-09	TRUE
AALFPA_061584_10	AALFPA_061584	206.42/207.86	419.41/184.74	207.14	302.07	0.54209	1.0398	636.78	3.7619	0.99992	8.43e-05	0.0001686	0.0005488	TRUE
AALFPA_080327_7	AALFPA_080327	237.78/206.86	324.78/323.55	222.32	324.16	0.54207	478.09	687.02	3.8856	0.99995	5.1037e-05	0.00010207	0.00034911	TRUE
AALFPA_067312_7	AALFPA_067312	435.49/516.63	854.96/532.29	476.06	693.62	0.54205	3292.2	1557.9	5.512	1	1.7742e-08	3.5485e-08	2.2949e-07	TRUE
AALFPA_045304_3	AALFPA_045304	344.91/374.36	682.89/365.3	359.63	524.09	0.54204	433.64	1152.1	4.8452	1	6.3247e-07	1.2649e-06	6.3887e-06	TRUE
AALFPA_044768_3	AALFPA_044768	1310/1186.6	1725/1911	1248.3	1818	0.54202	7602.8	4401.8	8.5867	1	4.4743e-18	8.9486e-18	1.2944e-16	TRUE
AALFPA_069662_5	AALFPA_069662	124.55/151.36	239.82/162.82	137.95	201.32	0.54202	359.32	411.6	3.1233	0.99911	0.0008943	0.0017886	0.0045529	TRUE
AALFPA_069903_1	AALFPA_069903	828.3/632.67	953.89/1174.2	730.49	1064	0.54199	19135	2470.5	6.7106	1	9.6895e-12	1.9379e-11	1.8116e-10	TRUE
AALFPA_078941_4	AALFPA_078941	216.87/223	159.16/482.19	219.94	320.68	0.54198	18.764	679.12	3.8657	0.99994	5.5388e-05	0.00011078	0.00037556	TRUE
AALFPA_062454_8	AALFPA_062454	375.39/446	660.31/536.46	410.7	598.39	0.5419	2492.7	1329	5.1484	1	1.3134e-07	2.6268e-07	1.4846e-06	TRUE
AALFPA_049390_4	AALFPA_049390	520.85/506.54	810.86/685.71	513.69	748.29	0.54181	102.29	1690.9	5.7051	1	5.8146e-09	1.1629e-08	8.0377e-08	TRUE
AALFPA_059652_3	AALFPA_059652	500.81/386.47	901.2/391.39	443.64	646.29	0.54178	6537.7	1444.1	5.3329	1	4.8326e-08	9.6651e-08	5.8509e-07	TRUE
AALFPA_058221_7	AALFPA_058221	604.46/679.09	922.71/946.64	641.78	934.67	0.54169	2784.9	2148.9	6.3185	1	1.3207e-10	2.6414e-10	2.2136e-09	TRUE
AALFPA_071505_1	AALFPA_071505	310.07/362.25	514.05/465.49	336.16	489.77	0.54162	1361.4	1071.5	4.6929	1	1.3471e-06	2.6942e-06	1.2808e-05	TRUE
AALFPA_078968_2	AALFPA_078968	429.39/428.85	592.55/657.53	429.12	625.04	0.54153	0.14951	1393.3	5.249	1	7.6481e-08	1.5296e-07	8.9913e-07	TRUE
AALFPA_075610_3	AALFPA_075610	440.72/313.81	640.95/458.19	377.27	549.57	0.54152	8052	1213	4.9472	1	3.7642e-07	7.5284e-07	3.9473e-06	TRUE
AALFPA_041152_8	AALFPA_041152	466.85/549.93	735.58/745.21	508.39	740.4	0.54148	3451.7	1672.1	5.6738	1	6.9852e-09	1.397e-08	9.5466e-08	TRUE
AALFPA_043967_10	AALFPA_043967	90.582/88.796	35.489/226.48	89.689	130.99	0.54139	1.594	259.38	2.5642	0.99483	0.0051705	0.010341	0.021433	TRUE
AALFPA_079657_1	AALFPA_079657	465.97/473.24	585.03/782.78	469.61	683.9	0.54137	26.428	1535.2	5.4692	1	2.2604e-08	4.5208e-08	2.8793e-07	TRUE
AALFPA_057354_5	AALFPA_057354	695.91/630.66	835.6/1095.9	663.28	965.74	0.54133	2129.2	2226.5	6.4099	1	7.2791e-11	1.4558e-10	1.2529e-09	TRUE
AALFPA_064195_4	AALFPA_064195	839.63/777.98	1288.3/1066.7	808.8	1177.5	0.54132	1900.2	2757	7.0221	1	1.0931e-12	2.1862e-12	2.2224e-11	TRUE
AALFPA_074765_1	AALFPA_074765	742.08/810.27	1318.5/941.42	776.17	1129.9	0.54122	2325.1	2637.3	6.8888	1	2.8142e-12	5.6285e-12	5.5238e-11	TRUE
AALFPA_057524_6	AALFPA_057524	224.71/210.89	287.14/347.55	217.8	317.35	0.54096	95.515	672.04	3.8398	0.99994	6.1561e-05	0.00012312	0.00041289	TRUE
AALFPA_067340_2	AALFPA_067340	1721.1/1767.9	2631.5/2445.4	1744.5	2538.5	0.54092	1095.1	6316.4	9.9907	1	8.3704e-24	1.6741e-23	3.119e-22	TRUE
AALFPA_080766_4	AALFPA_080766	357.97/335	490.39/518.72	346.49	504.56	0.5409	263.77	1106.9	4.751	1	1.012e-06	2.024e-06	9.8269e-06	TRUE
AALFPA_048603_7	AALFPA_048603	436.36/474.25	927.01/398.7	455.31	662.85	0.54086	717.93	1485	5.3859	1	3.6051e-08	7.2103e-08	4.4408e-07	TRUE
AALFPA_070051_5	AALFPA_070051	456.39/434.9	717.3/580.3	445.65	648.8	0.54086	230.97	1451.1	5.3331	1	4.8275e-08	9.655e-08	5.8461e-07	TRUE
AALFPA_074846_8	AALFPA_074846	363.2/285.56	431.24/513.5	324.38	472.37	0.54085	3013.8	1031.1	4.6087	1	2.0257e-06	4.0514e-06	1.8596e-05	TRUE
AALFPA_066696_4	AALFPA_066696	395.43/390.5	505.45/638.75	392.96	572.1	0.54072	12.116	1267.4	5.0318	1	2.4296e-07	4.8592e-07	2.6362e-06	TRUE
AALFPA_057126_4	AALFPA_057126	374.52/297.67	414.04/564.64	336.1	489.34	0.54062	2953.1	1071.2	4.6821	1	1.4197e-06	2.8395e-06	1.3438e-05	TRUE
AALFPA_069277_5	AALFPA_069277	807.4/804.21	1518.5/826.62	805.81	1172.6	0.54059	5.0736	2746	6.9987	1	1.2918e-12	2.5837e-12	2.6109e-11	TRUE
AALFPA_076525_1	AALFPA_076525	348.39/341.06	591.48/412.26	344.73	501.87	0.54056	26.887	1100.8	4.7363	1	1.0883e-06	2.1766e-06	1.0511e-05	TRUE
AALFPA_061956_1	AALFPA_061956	355.36/402.61	571.05/532.29	378.99	551.67	0.54047	1116.3	1218.9	4.946	1	3.7874e-07	7.5747e-07	3.9699e-06	TRUE
AALFPA_047306_2	AALFPA_047306	366.68/411.69	656/476.97	389.19	566.49	0.54042	1012.9	1254.3	5.0063	1	2.7748e-07	5.5496e-07	2.9776e-06	TRUE
AALFPA_041403_5	AALFPA_041403	445.94/436.92	673.21/611.61	441.43	642.41	0.54029	40.708	1436.3	5.3031	1	5.6927e-08	1.1385e-07	6.8211e-07	TRUE
AALFPA_060917_10	AALFPA_060917	1011.2/993.91	1369/1547.8	1002.6	1458.4	0.54026	149.53	3475.1	7.7328	1	5.2584e-15	1.0517e-14	1.2742e-13	TRUE
AALFPA_047910_1	AALFPA_047910	398.04/430.86	559.22/647.1	414.45	603.16	0.54024	538.79	1342.1	5.151	1	1.2952e-07	2.5904e-07	1.4659e-06	TRUE
AALFPA_049091_4	AALFPA_049091	1197.6/1153.3	2030.4/1389.2	1175.5	1709.8	0.54019	979.17	4125.5	8.3187	1	4.448e-17	8.896e-17	1.2226e-15	TRUE
AALFPA_043021_2	AALFPA_043021	264.78/304.73	578.57/250.49	284.76	414.53	0.54018	798.21	896.37	4.3346	0.99999	7.3007e-06	1.4601e-05	5.9987e-05	TRUE
AALFPA_079151_1	AALFPA_079151	78.388/140.26	194.65/124.2	109.32	159.43	0.54017	1913.9	320.7	2.7977	0.99743	0.0025731	0.0051462	0.011608	TRUE
AALFPA_052081_1	AALFPA_052081	650.62/675.05	879.69/1048.9	662.84	964.31	0.54016	298.47	2224.9	6.3912	1	8.2268e-11	1.6454e-10	1.4074e-09	TRUE
AALFPA_078240_5	AALFPA_078240	486.88/509.57	853.88/595.96	498.22	724.92	0.54012	257.48	1636.1	5.6044	1	1.0447e-08	2.0895e-08	1.3933e-07	TRUE
AALFPA_055510_2	AALFPA_055510	917.14/848.61	1234.6/1333.9	882.88	1284.2	0.54009	2348.2	3030	7.291	1	1.538e-13	3.076e-13	3.359e-12	TRUE
AALFPA_063873_2	AALFPA_063873	587.04/542.87	815.17/828.7	564.96	821.93	0.54009	975.56	1873.2	5.9375	1	1.4468e-09	2.8935e-09	2.1566e-08	TRUE
AALFPA_072665_8	AALFPA_072665	620.14/664.96	891.52/977.95	642.55	934.74	0.54005	1004.7	2151.7	6.299	1	1.4979e-10	2.9958e-10	2.4966e-09	TRUE
AALFPA_064635_2	AALFPA_064635	1054.8/1119	1491.6/1669.9	1086.9	1580.8	0.53999	2066	3791.3	8.0208	1	5.2515e-16	1.0503e-15	1.3596e-14	TRUE
AALFPA_076150_8	AALFPA_076150	328.36/307.76	495.77/430.01	318.06	462.89	0.53995	212.16	1009.6	4.5581	1	2.5809e-06	5.1618e-06	2.3197e-05	TRUE
AALFPA_062497_5	AALFPA_062497	179.42/155.39	328/159.69	167.41	243.84	0.53991	288.68	506.6	3.396	0.99966	0.0003419	0.0006838	0.0019303	TRUE
AALFPA_064618_1	AALFPA_064618	755.14/631.67	1333.5/683.63	693.4	1008.6	0.5399	7623	2335.6	6.5214	1	3.4821e-11	6.9642e-11	6.1716e-10	TRUE
AALFPA_049085_6	AALFPA_049085	547.85/530.76	896.9/672.15	539.3	784.52	0.53988	145.97	1781.8	5.8093	1	3.1366e-09	6.2733e-09	4.5085e-08	TRUE
AALFPA_054211_3	AALFPA_054211	183.78/185.67	335.53/202.48	184.72	269	0.53985	1.7831	563.06	3.5519	0.99981	0.00019122	0.00038243	0.0011454	TRUE
AALFPA_060133_2	AALFPA_060133	675.01/667.99	1042.1/911.16	671.5	976.62	0.53973	24.628	2256.2	6.4235	1	6.6588e-11	1.3318e-10	1.1494e-09	TRUE
AALFPA_053933_5	AALFPA_053933	283.07/273.45	601.16/208.74	278.26	404.95	0.53969	46.233	874.41	4.2843	0.99999	9.1658e-06	1.8332e-05	7.3801e-05	TRUE
AALFPA_056718_8	AALFPA_056718	683.72/809.26	1212/959.17	746.49	1085.6	0.53967	7880	2528.8	6.7431	1	7.7533e-12	1.5507e-11	1.464e-10	TRUE
AALFPA_074367_10	AALFPA_074367	404.13/439.95	614.06/613.7	422.04	613.88	0.53951	641.22	1368.5	5.1857	1	1.0758e-07	2.1516e-07	1.2341e-06	TRUE
AALFPA_065366_9	AALFPA_065366	1141.9/1117	1713.1/1570.8	1129.4	1642	0.53941	308.42	3951.5	8.1532	1	1.7718e-16	3.5436e-16	4.7022e-15	TRUE
AALFPA_041661_10	AALFPA_041661	447.68/443.98	935.61/361.12	445.83	648.37	0.5393	6.8511	1451.7	5.3156	1	5.3145e-08	1.0629e-07	6.3985e-07	TRUE
AALFPA_072504_4	AALFPA_072504	214.26/191.72	288.21/302.67	202.99	295.44	0.53925	254.06	623.08	3.7038	0.99989	0.00010619	0.00021239	0.00067597	TRUE
AALFPA_079056_6	AALFPA_079056	44.42/49.443	90.335/46.967	46.932	68.651	0.53916	12.618	129.63	1.9076	0.97178	0.028222	0.056443	0.093967	TRUE
AALFPA_045641_9	AALFPA_045641	649.75/654.87	1104.5/792.17	652.31	948.31	0.53911	13.12	2186.9	6.3296	1	1.2287e-10	2.4574e-10	2.0652e-09	TRUE
AALFPA_047083_6	AALFPA_047083	458.14/440.96	692.57/614.74	449.55	653.66	0.53906	147.59	1464.7	5.3331	1	4.8264e-08	9.6528e-08	5.8455e-07	TRUE
AALFPA_080181_10	AALFPA_080181	492.1/475.26	729.13/677.37	483.68	703.25	0.53904	141.81	1584.8	5.5154	1	1.7399e-08	3.4797e-08	2.2526e-07	TRUE
AALFPA_075821_1	AALFPA_075821	454.65/504.53	639.87/754.6	479.59	697.24	0.53891	1243.7	1570.4	5.4923	1	1.9836e-08	3.9672e-08	2.5457e-07	TRUE
AALFPA_043191_3	AALFPA_043191	709.85/621.58	1212/723.29	665.71	967.64	0.5389	3896.1	2235.3	6.3861	1	8.5079e-11	1.7016e-10	1.4531e-09	TRUE
AALFPA_043219_10	AALFPA_043219	334.46/332.99	563.52/407.05	333.72	485.28	0.53883	1.0801	1063.1	4.6483	1	1.6732e-06	3.3464e-06	1.5622e-05	TRUE
AALFPA_070685_1	AALFPA_070685	972.01/1047.4	1477.6/1457	1009.7	1467.3	0.5388	2841.1	3501.8	7.7331	1	5.2467e-15	1.0493e-14	1.2721e-13	TRUE
AALFPA_072540_9	AALFPA_072540	290.04/287.58	419.41/420.61	288.81	420.01	0.53877	3.0185	910.09	4.3492	0.99999	6.8321e-06	1.3664e-05	5.6482e-05	TRUE
AALFPA_045688_5	AALFPA_045688	892.75/770.91	1432.5/985.26	831.83	1208.9	0.53873	7422.5	2841.7	7.0726	1	7.6027e-13	1.5205e-12	1.5688e-11	TRUE
AALFPA_060648_8	AALFPA_060648	1296/1095.8	1485.1/1990.3	1195.9	1737.7	0.53872	20038	4203	8.3576	1	3.2007e-17	6.4013e-17	8.8591e-16	TRUE
AALFPA_061509_4	AALFPA_061509	438.1/507.55	387.15/987.35	472.83	687.25	0.53857	2411.6	1546.5	5.4524	1	2.4853e-08	4.9707e-08	3.1431e-07	TRUE
AALFPA_060739_5	AALFPA_060739	596.62/607.45	903.35/846.45	602.04	874.9	0.53852	58.611	2005.9	6.0924	1	5.5616e-10	1.1123e-09	8.7051e-09	TRUE
AALFPA_074095_2	AALFPA_074095	917.14/855.67	1308.8/1267.1	886.41	1287.9	0.53849	1889.1	3043.1	7.2785	1	1.6881e-13	3.3763e-13	3.6751e-12	TRUE
AALFPA_069828_5	AALFPA_069828	916.27/889.98	1538.9/1085.5	903.13	1312.2	0.53848	345.55	3105	7.341	1	1.0599e-13	2.1198e-13	2.3466e-12	TRUE
AALFPA_062437_5	AALFPA_062437	357.1/347.11	561.37/462.36	352.11	511.86	0.53847	49.886	1126.2	4.7604	1	9.6583e-07	1.9317e-06	9.4197e-06	TRUE
AALFPA_056686_4	AALFPA_056686	283.94/284.55	459.2/367.38	284.25	413.29	0.53845	0.18768	894.65	4.3144	0.99999	8.0003e-06	1.6001e-05	6.5196e-05	TRUE
AALFPA_074214_4	AALFPA_074214	299.62/302.72	461.35/414.35	301.17	437.85	0.53839	4.7986	952.02	4.43	1	4.7121e-06	9.4243e-06	4.0309e-05	TRUE
AALFPA_059624_2	AALFPA_059624	579.2/685.15	928.08/909.07	632.17	918.58	0.53837	5612	2114.3	6.2287	1	2.3515e-10	4.703e-10	3.8434e-09	TRUE
AALFPA_048915_1	AALFPA_048915	378.01/359.22	768.92/302.67	368.61	535.8	0.53836	176.41	1183.1	4.8606	1	5.8529e-07	1.1706e-06	5.9422e-06	TRUE
AALFPA_052467_4	AALFPA_052467	1313.4/1448	1954/2057.1	1380.7	2005.6	0.53829	9051.7	4907.6	8.9199	1	2.334e-19	4.6681e-19	7.2142e-18	TRUE
AALFPA_056934_1	AALFPA_056934	402.39/370.32	424.79/698.24	386.36	561.51	0.53823	514.29	1244.5	4.9652	1	3.4318e-07	6.8636e-07	3.6247e-06	TRUE
scrambled8	scrambled8	344.91/321.89	410.81/558.38	333.4	484.6	0.53819	264.99	1062	4.6396	1	1.745e-06	3.49e-06	1.6229e-05	TRUE
AALFPA_068117_2	AALFPA_068117	353.62/451.05	580.72/588.65	402.33	584.69	0.53816	4746.1	1299.9	5.0578	1	2.1205e-07	4.2409e-07	2.3236e-06	TRUE
AALFPA_079873_9	AALFPA_079873	664.56/630.66	1057.1/824.53	647.61	940.83	0.53812	574.65	2169.9	6.2948	1	1.5394e-10	3.0788e-10	2.5622e-09	TRUE
AALFPA_053793_9	AALFPA_053793	714.2/732.57	905.5/1196.1	723.39	1050.8	0.53802	168.67	2444.6	6.6219	1	1.7729e-11	3.5458e-11	3.2367e-10	TRUE
AALFPA_063639_10	AALFPA_063639	417.2/435.91	448.45/791.13	426.55	619.79	0.53799	175.04	1384.3	5.1936	1	1.0313e-07	2.0626e-07	1.1868e-06	TRUE
AALFPA_075705_10	AALFPA_075705	413.72/371.33	458.13/682.58	392.52	570.36	0.53794	898.25	1265.8	4.9983	1	2.8923e-07	5.7846e-07	3.0929e-06	TRUE
AALFPA_063196_8	AALFPA_063196	272.62/281.53	415.11/390.35	277.07	402.73	0.53793	39.679	870.4	4.2592	0.99999	1.0257e-05	2.0514e-05	8.1922e-05	TRUE
AALFPA_058032_6	AALFPA_058032	211.65/192.73	190.35/397.65	202.19	294	0.5379	178.98	620.44	3.686	0.99989	0.00011392	0.00022784	0.00071997	TRUE
AALFPA_069149_5	AALFPA_069149	657.59/704.32	1003.4/974.82	680.95	989.09	0.53789	1091.7	2290.5	6.4385	1	6.0341e-11	1.2068e-10	1.0446e-09	TRUE
AALFPA_061565_9	AALFPA_061565	299.62/311.8	365.64/522.9	305.71	444.27	0.53782	74.169	967.46	4.4548	1	4.1986e-06	8.3972e-06	3.63e-05	TRUE
AALFPA_078161_1	AALFPA_078161	263.91/263.36	222.61/543.77	263.63	383.19	0.53782	0.14843	825.11	4.1621	0.99998	1.5764e-05	3.1529e-05	0.00012084	TRUE
AALFPA_064568_6	AALFPA_064568	413.72/332.99	690.42/394.52	373.35	542.47	0.53781	3258.6	1199.5	4.8831	1	5.2216e-07	1.0443e-06	5.3434e-06	TRUE
AALFPA_079510_5	AALFPA_079510	276.1/285.56	393.6/422.7	280.83	408.15	0.53781	44.751	883.1	4.2844	0.99999	9.1599e-06	1.832e-05	7.3764e-05	TRUE
AALFPA_042679_3	AALFPA_042679	690.69/694.23	1141/870.45	692.46	1005.7	0.5378	6.2636	2332.2	6.487	1	4.3771e-11	8.7541e-11	7.6793e-10	TRUE
AALFPA_042679_8	AALFPA_042679	306.59/339.04	420.49/517.68	322.81	469.08	0.53775	526.69	1025.8	4.567	1	2.4743e-06	4.9486e-06	2.2321e-05	TRUE
AALFPA_076710_3	AALFPA_076710	622.75/608.46	788.28/999.87	615.6	894.08	0.53766	102.15	2054.6	6.1434	1	4.0374e-10	8.0749e-10	6.4175e-09	TRUE
AALFPA_074076_5	AALFPA_074076	357.97/342.07	512.97/504.11	350.02	508.54	0.53764	126.48	1119	4.7388	1	1.0752e-06	2.1504e-06	1.0393e-05	TRUE
AALFPA_053351_10	AALFPA_053351	591.4/653.86	734.51/1074	622.63	904.24	0.53761	1951.2	2079.9	6.1749	1	3.3107e-10	6.6215e-10	5.3165e-09	TRUE
AALFPA_067574_10	AALFPA_067574	534.78/508.56	599.01/916.37	521.67	757.69	0.53761	343.76	1719.2	5.6923	1	6.2669e-09	1.2534e-08	8.6267e-08	TRUE
AALFPA_065171_8	AALFPA_065171	225.58/208.87	392.53/239.01	217.23	315.77	0.53758	139.62	670.14	3.8065	0.99993	7.0475e-05	0.00014095	0.00046645	TRUE
AALFPA_062500_5	AALFPA_062500	891.01/788.07	1346.4/1091.7	839.54	1219.1	0.53757	5298.8	2870.1	7.0843	1	6.9858e-13	1.3972e-12	1.4449e-11	TRUE
AALFPA_060692_2	AALFPA_060692	398.91/367.29	759.24/353.82	383.1	556.53	0.53756	499.74	1233.2	4.9386	1	3.9341e-07	7.8683e-07	4.1133e-06	TRUE
AALFPA_064911_2	AALFPA_064911	317.04/263.36	494.69/348.6	290.2	421.64	0.53744	1440.5	914.8	4.3459	0.99999	6.9351e-06	1.387e-05	5.7225e-05	TRUE
AALFPA_057211_6	AALFPA_057211	161.13/151.36	262.4/192.04	156.24	227.22	0.53743	47.763	470.43	3.2724	0.99947	0.00053313	0.0010663	0.0028706	TRUE
AALFPA_061715_1	AALFPA_061715	675.88/614.51	1141/732.68	645.2	936.85	0.53738	1883.1	2161.2	6.2736	1	1.7637e-10	3.5273e-10	2.9171e-09	TRUE
AALFPA_048364_8	AALFPA_048364	710.72/678.08	779.68/1236.8	694.4	1008.2	0.53734	532.62	2339.2	6.4888	1	4.3274e-11	8.6547e-11	7.5935e-10	TRUE
AALFPA_069433_5	AALFPA_069433	449.43/426.83	612.99/659.62	438.13	636.3	0.53734	255.32	1424.8	5.2503	1	7.5922e-08	1.5184e-07	8.9321e-07	TRUE
AALFPA_047999_9	AALFPA_047999	827.43/781.01	968.95/1366.2	804.22	1167.6	0.53731	1077.7	2740.1	6.9415	1	1.9398e-12	3.8795e-12	3.8582e-11	TRUE
AALFPA_060873_5	AALFPA_060873	449.43/423.8	780.75/487.41	436.61	634.08	0.53728	328.31	1419.5	5.2413	1	7.9743e-08	1.5949e-07	9.3471e-07	TRUE
AALFPA_066712_6	AALFPA_066712	609.69/577.18	987.23/735.81	593.43	861.52	0.53705	528.43	1975.1	6.0324	1	8.0759e-10	1.6152e-09	1.2434e-08	TRUE
AALFPA_059733_6	AALFPA_059733	465.97/432.88	648.48/656.49	449.43	652.48	0.53685	547.53	1464.3	5.3063	1	5.5932e-08	1.1186e-07	6.7112e-07	TRUE
AALFPA_055709_4	AALFPA_055709	517.36/551.95	751.72/800.52	534.66	776.12	0.53683	598.18	1765.3	5.747	1	4.5409e-09	9.0817e-09	6.3722e-08	TRUE
AALFPA_075106_2	AALFPA_075106	689.82/749.72	1299.1/790.09	719.77	1044.6	0.53671	1794.5	2431.4	6.5874	1	2.2374e-11	4.4748e-11	4.0445e-10	TRUE
AALFPA_049371_1	AALFPA_049371	451.17/399.58	647.4/587.61	425.38	617.5	0.53666	1330.4	1380.2	5.1716	1	1.1608e-07	2.3215e-07	1.3251e-06	TRUE
AALFPA_080590_7	AALFPA_080590	180.29/161.45	206.48/290.15	170.87	248.32	0.53665	177.56	517.86	3.4032	0.99967	0.00033304	0.00066608	0.001886	TRUE
AALFPA_045938_4	AALFPA_045938	251.71/291.62	460.28/328.77	271.66	394.52	0.53663	796.1	852.15	4.2087	0.99999	1.2844e-05	2.5687e-05	0.00010034	TRUE
AALFPA_079558_1	AALFPA_079558	544.36/532.78	596.86/966.47	538.57	781.66	0.53658	67.095	1779.2	5.7632	1	4.1273e-09	8.2545e-09	5.8295e-08	TRUE
AALFPA_053805_9	AALFPA_053805	216.87/256.3	405.43/281.8	236.59	343.62	0.53654	777.16	734.51	3.9492	0.99996	3.9209e-05	7.8419e-05	0.00027509	TRUE
AALFPA_042608_8	AALFPA_042608	388.46/399.58	565.67/578.21	394.02	571.94	0.53646	61.903	1271	4.9905	1	3.0109e-07	6.0218e-07	3.2086e-06	TRUE
AALFPA_043052_7	AALFPA_043052	349.26/355.19	523.73/498.89	352.22	511.31	0.53643	17.539	1126.6	4.7396	1	1.0708e-06	2.1416e-06	1.0354e-05	TRUE
AALFPA_051106_2	AALFPA_051106	239.52/239.14	390.38/304.76	239.33	347.57	0.53641	0.070167	743.67	3.969	0.99996	3.6082e-05	7.2163e-05	0.00025499	TRUE
AALFPA_054178_1	AALFPA_054178	2134.8/2248.2	3423.1/2933.9	2191.5	3178.5	0.53622	6428.9	8080.6	10.98	1	2.3938e-28	4.7876e-28	1.0592e-26	TRUE
AALFPA_057730_1	AALFPA_057730	173.33/190.71	341.98/186.82	182.02	264.4	0.5362	151.13	554.22	3.4995	0.99977	0.00023306	0.00046611	0.0013701	TRUE
AALFPA_070030_6	AALFPA_070030	731.62/616.53	1093.7/862.1	674.08	977.9	0.53611	6623.3	2265.6	6.3831	1	8.6769e-11	1.7354e-10	1.4806e-09	TRUE
AALFPA_065727_7	AALFPA_065727	498.2/593.32	790.43/793.22	545.76	791.82	0.53609	4524	1804.8	5.7921	1	3.4761e-09	6.9522e-09	4.9635e-08	TRUE
AALFPA_068938_8	AALFPA_068938	649.75/652.86	975.4/914.29	651.3	944.84	0.53606	4.8186	2183.2	6.2823	1	1.6681e-10	3.3363e-10	2.7668e-09	TRUE
AALFPA_041680_7	AALFPA_041680	516.49/522.69	763.55/744.16	519.59	753.85	0.53605	19.2	1711.8	5.6622	1	7.4739e-09	1.4948e-08	1.0181e-07	TRUE
AALFPA_059652_4	AALFPA_059652	314.42/355.19	534.48/437.31	334.8	485.9	0.53599	830.77	1066.8	4.6259	1	1.8647e-06	3.7294e-06	1.7235e-05	TRUE
AALFPA_045100_4	AALFPA_045100	432.01/481.32	731.28/593.87	456.66	662.58	0.53598	1215.8	1489.7	5.335	1	4.7771e-08	9.5542e-08	5.7873e-07	TRUE
AALFPA_074915_2	AALFPA_074915	439.85/435.91	721.6/548.99	437.88	635.3	0.53588	7.743	1423.9	5.2318	1	8.3922e-08	1.6784e-07	9.7997e-07	TRUE
AALFPA_049085_3	AALFPA_049085	1015.6/973.73	1458.3/1426.7	994.65	1442.5	0.53587	874.84	3445.5	7.6298	1	1.1756e-14	2.3513e-14	2.7824e-13	TRUE
AALFPA_069632_4	AALFPA_069632	776.04/829.44	1130.3/1198.2	802.74	1164.2	0.5358	1425.6	2734.7	6.9123	1	2.3839e-12	4.7677e-12	4.7023e-11	TRUE
AALFPA_052825_10	AALFPA_052825	953.72/971.72	1640/1152.3	962.72	1396.1	0.53578	161.86	3326.4	7.5147	1	2.8521e-14	5.7043e-14	6.593e-13	TRUE
AALFPA_071813_2	AALFPA_071813	710.72/726.52	997.99/1086.5	718.62	1042.2	0.53577	124.76	2427.2	6.5688	1	2.5366e-11	5.0731e-11	4.5525e-10	TRUE
AALFPA_061096_7	AALFPA_061096	866.63/863.75	1285.1/1224.3	865.19	1254.7	0.53574	4.1419	2964.6	7.1537	1	4.2238e-13	8.4476e-13	8.9145e-12	TRUE
AALFPA_040980_9	AALFPA_040980	511.27/412.7	716.23/624.14	461.98	670.18	0.53574	4857.4	1508.4	5.3607	1	4.1461e-08	8.2921e-08	5.0628e-07	TRUE
AALFPA_063809_1	AALFPA_063809	392.81/411.69	647.4/519.77	402.25	583.58	0.53572	178.24	1299.6	5.0299	1	2.4535e-07	4.9069e-07	2.6603e-06	TRUE
AALFPA_046839_1	AALFPA_046839	270/205.85	416.19/274.49	237.93	345.34	0.53563	2058.1	738.97	3.9514	0.99996	3.8846e-05	7.7692e-05	0.00027278	TRUE
AALFPA_049206_6	AALFPA_049206	750.79/719.45	1049.6/1082.3	735.12	1066	0.5355	490.85	2487.3	6.6337	1	1.6365e-11	3.273e-11	2.9997e-10	TRUE
AALFPA_066620_3	AALFPA_066620	582.69/561.03	819.47/839.14	571.86	829.3	0.53546	234.44	1897.9	5.9095	1	1.7156e-09	3.4313e-09	2.5355e-08	TRUE
AALFPA_078196_5	AALFPA_078196	362.33/401.6	414.04/694.06	381.96	554.05	0.5354	771.24	1229.3	4.9082	1	4.5961e-07	9.1923e-07	4.7518e-06	TRUE
AALFPA_075327_8	AALFPA_075327	373.65/262.35	247.35/675.28	318	461.31	0.5353	6193.6	1009.4	4.5108	1	3.2291e-06	6.4583e-06	2.8516e-05	TRUE
AALFPA_044368_10	AALFPA_044368	462.49/486.36	720.53/655.45	474.43	687.99	0.53526	284.93	1552.2	5.4207	1	2.9688e-08	5.9375e-08	3.714e-07	TRUE
AALFPA_054004_1	AALFPA_054004	151.55/244.19	295.74/278.67	197.87	287.2	0.53526	4291.1	606.22	3.6283	0.99986	0.00014265	0.00028529	0.00088158	TRUE
AALFPA_065354_6	AALFPA_065354	181.16/166.49	303.27/201.44	173.83	252.35	0.5352	107.61	527.49	3.4189	0.99969	0.00031437	0.00062874	0.001792	TRUE
AALFPA_064092_9	AALFPA_064092	749.04/795.13	1086.2/1152.3	772.09	1119.2	0.53507	1062.1	2622.4	6.7786	1	6.0689e-12	1.2138e-11	1.1553e-10	TRUE
AALFPA_059845_4	AALFPA_059845	729.01/730.55	1032.4/1083.4	729.78	1057.9	0.53503	1.189	2467.9	6.6046	1	1.9931e-11	3.9862e-11	3.6172e-10	TRUE
AALFPA_046260_1	AALFPA_046260	625.36/727.53	1131.3/829.75	676.44	980.54	0.53495	5218.5	2274.1	6.3768	1	9.0408e-11	1.8082e-10	1.5394e-09	TRUE
AALFPA_077592_5	AALFPA_077592	410.23/351.15	591.48/512.46	380.69	551.97	0.5348	1745.4	1224.8	4.894	1	4.9409e-07	9.8818e-07	5.0785e-06	TRUE
AALFPA_054421_2	AALFPA_054421	283.07/284.55	345.21/478.02	283.81	411.61	0.53479	1.1006	893.17	4.2763	0.99999	9.4997e-06	1.8999e-05	7.6339e-05	TRUE
AALFPA_072803_5	AALFPA_072803	1033.9/1016.1	1851.9/1118.9	1025	1485.4	0.53478	157.35	3558.9	7.7171	1	5.9514e-15	1.1903e-14	1.4363e-13	TRUE
AALFPA_059366_6	AALFPA_059366	426.78/396.56	728.06/465.49	411.67	596.77	0.53462	456.73	1332.4	5.0711	1	1.9773e-07	3.9546e-07	2.1749e-06	TRUE
AALFPA_058248_7	AALFPA_058248	1316.1/1153.3	1985.2/1592.7	1234.7	1789	0.5346	13237	4350.1	8.4035	1	2.1663e-17	4.3327e-17	6.0365e-16	TRUE
AALFPA_078003_6	AALFPA_078003	370.17/329.96	479.64/535.42	350.06	507.53	0.5346	808.31	1119.2	4.7069	1	1.2577e-06	2.5154e-06	1.2013e-05	TRUE
AALFPA_053946_8	AALFPA_053946	94.937/98.887	65.6/216.05	96.912	140.82	0.53454	7.8016	281.83	2.6157	0.99555	0.0044524	0.0089048	0.018771	TRUE
AALFPA_063545_3	AALFPA_063545	164.62/182.64	238.74/265.1	173.63	251.92	0.53442	162.41	526.84	3.4111	0.99968	0.00032348	0.00064696	0.0018386	TRUE
AALFPA_069433_1	AALFPA_069433	478.17/353.17	619.44/585.52	415.67	602.48	0.53441	7812.6	1346.3	5.0913	1	1.7781e-07	3.5562e-07	1.9697e-06	TRUE
AALFPA_066039_10	AALFPA_066039	863.14/776.97	1373.3/1003	820.06	1188.2	0.53438	3712.9	2798.3	6.9585	1	1.7198e-12	3.4395e-12	3.4364e-11	TRUE
AALFPA_074844_9	AALFPA_074844	199.45/173.56	158.09/383.04	186.51	270.56	0.53435	335.35	568.91	3.5242	0.99979	0.00021241	0.00042482	0.0012599	TRUE
AALFPA_080108_3	AALFPA_080108	649.75/793.11	882.92/1207.6	721.43	1045.2	0.53428	10276	2437.5	6.5587	1	2.7135e-11	5.4271e-11	4.8555e-10	TRUE
AALFPA_064780_10	AALFPA_064780	700.27/706.34	763.55/1274.4	703.3	1019	0.53424	18.405	2371.6	6.4818	1	4.5325e-11	9.065e-11	7.9432e-10	TRUE
AALFPA_048979_8	AALFPA_048979	147.2/159.43	152.71/292.24	153.31	222.47	0.53424	74.839	460.96	3.2213	0.99936	0.00063816	0.0012763	0.0033733	TRUE
AALFPA_077184_5	AALFPA_077184	432.88/459.12	653.85/638.75	446	646.3	0.53417	344.29	1452.3	5.256	1	7.3601e-08	1.472e-07	8.6719e-07	TRUE
AALFPA_048764_1	AALFPA_048764	404.13/402.61	608.69/560.47	403.37	584.58	0.53417	1.1608	1303.5	5.0189	1	2.5983e-07	5.1966e-07	2.8011e-06	TRUE
AALFPA_051119_1	AALFPA_051119	193.36/169.52	118.3/408.09	181.44	263.19	0.53417	284.1	552.33	3.4786	0.99975	0.000252	0.000504	0.0014698	TRUE
AALFPA_046800_5	AALFPA_046800	533.91/501.5	1041/459.23	517.7	750.12	0.53412	525.3	1705.1	5.6284	1	9.0944e-09	1.8189e-08	1.2243e-07	TRUE
AALFPA_061073_7	AALFPA_061073	389.33/458.11	481.79/746.25	423.72	614.02	0.53412	2365.4	1374.4	5.1331	1	1.4249e-07	2.8498e-07	1.6032e-06	TRUE
AALFPA_060338_1	AALFPA_060338	1141/1048.4	1925/1246.2	1094.7	1585.6	0.53408	4285.6	3820.6	7.9419	1	9.9563e-16	1.9913e-15	2.5283e-14	TRUE
AALFPA_043052_8	AALFPA_043052	754.27/771.92	1353.9/856.88	763.1	1105.4	0.53407	155.84	2589.5	6.7271	1	8.6558e-12	1.7312e-11	1.6286e-10	TRUE
AALFPA_063639_1	AALFPA_063639	345.78/348.12	337.68/667.97	346.95	502.83	0.53404	2.7454	1108.5	4.6818	1	1.422e-06	2.8439e-06	1.3457e-05	TRUE
AALFPA_069110_4	AALFPA_069110	853.56/810.27	1202.3/1207.6	831.91	1204.9	0.53392	937.15	2842	6.9973	1	1.3046e-12	2.6092e-12	2.6344e-11	TRUE
AALFPA_043926_2	AALFPA_043926	165.49/183.65	252.72/253.62	174.57	253.17	0.53378	164.91	529.9	3.4147	0.99968	0.00031925	0.0006385	0.0018171	TRUE
AALFPA_062459_2	AALFPA_062459	558.3/581.21	723.76/926.81	569.76	825.28	0.53376	262.54	1890.3	5.8771	1	2.087e-09	4.1739e-09	3.0587e-08	TRUE
AALFPA_051454_5	AALFPA_051454	435.49/399.58	572.12/637.7	417.54	604.91	0.53375	644.63	1352.8	5.0944	1	1.7495e-07	3.499e-07	1.9409e-06	TRUE
AALFPA_050754_3	AALFPA_050754	637.56/633.68	1102.3/738.94	635.62	920.62	0.53374	7.5034	2126.7	6.1801	1	3.2025e-10	6.405e-10	5.1513e-09	TRUE
AALFPA_045889_9	AALFPA_045889	310.94/304.73	415.11/476.97	307.84	446.04	0.53357	19.262	974.71	4.4268	1	4.7825e-06	9.565e-06	4.0852e-05	TRUE
AALFPA_061562_8	AALFPA_061562	552.2/496.45	927.01/591.78	524.33	759.4	0.53353	1554	1728.6	5.6539	1	7.8424e-09	1.5685e-08	1.0642e-07	TRUE
AALFPA_040507_9	AALFPA_040507	418.94/423.8	763.55/457.14	421.37	610.34	0.53347	11.808	1366.2	5.1126	1	1.5889e-07	3.1777e-07	1.7763e-06	TRUE
AALFPA_076518_8	AALFPA_076518	393.68/439.95	669.98/537.51	416.81	603.75	0.53347	1070.1	1350.3	5.087	1	1.8185e-07	3.637e-07	2.0116e-06	TRUE
AALFPA_067019_10	AALFPA_067019	442.46/462.15	719.45/590.74	452.3	655.1	0.53343	193.79	1474.4	5.2814	1	6.4116e-08	1.2823e-07	7.626e-07	TRUE
AALFPA_053963_3	AALFPA_053963	1295.1/1269.4	2056.2/1656.4	1282.3	1856.3	0.53337	331.84	4531.2	8.5274	1	7.4855e-18	1.4971e-17	2.1396e-16	TRUE
AALFPA_056880_2	AALFPA_056880	350.13/398.57	428.02/656.49	374.35	542.25	0.53337	1173.3	1202.9	4.8409	1	6.4624e-07	1.2925e-06	6.5153e-06	TRUE
AALFPA_047246_5	AALFPA_047246	151.55/167.5	116.14/346.51	159.53	231.33	0.53335	127.23	481.05	3.2737	0.99947	0.00053076	0.0010615	0.0028595	TRUE
AALFPA_070221_4	AALFPA_070221	335.33/338.03	445.22/530.2	336.68	487.71	0.53333	3.6572	1073.2	4.6102	1	2.0111e-06	4.0223e-06	1.8473e-05	TRUE
AALFPA_053656_10	AALFPA_053656	711.59/665.97	990.46/1004	688.78	997.25	0.53326	1040.5	2318.9	6.4058	1	7.4777e-11	1.4955e-10	1.2854e-09	TRUE
AALFPA_080049_3	AALFPA_080049	516.49/470.22	602.23/826.62	493.35	714.42	0.53325	1070.6	1618.9	5.4943	1	1.9608e-08	3.9216e-08	2.5178e-07	TRUE
AALFPA_080095_9	AALFPA_080095	363.2/377.38	446.3/626.22	370.29	536.26	0.53307	100.62	1188.9	4.8134	1	7.4182e-07	1.4836e-06	7.3891e-06	TRUE
AALFPA_062290_10	AALFPA_062290	528.69/468.2	705.47/737.9	498.44	721.69	0.53305	1829.3	1636.9	5.5178	1	1.7159e-08	3.4319e-08	2.2231e-07	TRUE
AALFPA_046943_1	AALFPA_046943	276.97/274.46	366.72/432.09	275.72	399.41	0.53305	3.15	865.82	4.2035	0.99999	1.3138e-05	2.6276e-05	0.00010239	TRUE
AALFPA_040960_9	AALFPA_040960	594.01/552.96	811.94/848.53	573.48	830.24	0.53299	842.51	1903.7	5.8846	1	1.9949e-09	3.9897e-09	2.9269e-08	TRUE
AALFPA_070145_1	AALFPA_070145	591.4/531.77	847.43/778.6	561.58	813.02	0.53299	1777.6	1861.2	5.8282	1	2.8022e-09	5.6043e-09	4.0521e-08	TRUE
AALFPA_072196_6	AALFPA_072196	398.91/385.46	609.76/526.03	392.18	567.89	0.53296	90.474	1264.7	4.941	1	3.887e-07	7.774e-07	4.0668e-06	TRUE
AALFPA_073795_1	AALFPA_073795	439.85/454.07	710.85/583.43	446.96	647.14	0.53294	101.21	1455.7	5.2468	1	7.7395e-08	1.5479e-07	9.093e-07	TRUE
AALFPA_044662_2	AALFPA_044662	560.04/517.64	735.58/824.53	538.84	780.06	0.53289	898.77	1780.2	5.7171	1	5.4181e-09	1.0836e-08	7.5159e-08	TRUE
AALFPA_041491_7	AALFPA_041491	556.56/577.18	901.2/739.99	566.87	820.59	0.53287	212.6	1880	5.8517	1	2.4325e-09	4.865e-09	3.5369e-08	TRUE
AALFPA_058966_8	AALFPA_058966	394.55/369.31	308.64/797.39	381.93	553.02	0.53284	318.57	1229.1	4.8799	1	5.3077e-07	1.0615e-06	5.428e-06	TRUE
AALFPA_050709_6	AALFPA_050709	519.98/557	763.55/795.3	538.49	779.42	0.53268	685.26	1778.9	5.7126	1	5.5633e-09	1.1127e-08	7.7071e-08	TRUE
AALFPA_050444_3	AALFPA_050444	492.1/459.12	680.74/696.15	475.61	688.45	0.53262	544.03	1556.3	5.395	1	3.4268e-08	6.8537e-08	4.247e-07	TRUE
AALFPA_062193_5	AALFPA_062193	494.72/512.6	810.86/647.1	503.66	728.98	0.53255	159.86	1655.3	5.5381	1	1.5287e-08	3.0573e-08	1.9921e-07	TRUE
AALFPA_078058_8	AALFPA_078058	385.84/416.74	607.61/554.21	401.29	580.91	0.53255	477.21	1296.3	4.9888	1	3.0374e-07	6.0748e-07	3.2346e-06	TRUE
AALFPA_053993_1	AALFPA_053993	541.75/542.87	777.53/792.17	542.31	784.85	0.53248	0.62656	1792.5	5.7287	1	5.0605e-09	1.0121e-08	7.0557e-08	TRUE
AALFPA_056660_7	AALFPA_056660	816.98/875.86	1546.4/902.81	846.42	1224.6	0.53237	1733.2	2895.4	7.0288	1	1.0419e-12	2.0839e-12	2.1216e-11	TRUE
AALFPA_068117_3	AALFPA_068117	256.94/277.49	333.38/440.44	267.21	386.91	0.53234	211.15	837.16	4.137	0.99998	1.7597e-05	3.5195e-05	0.00013353	TRUE
AALFPA_056199_9	AALFPA_056199	347.52/310.79	533.41/419.57	329.15	476.49	0.53232	674.68	1047.5	4.5523	1	2.653e-06	5.306e-06	2.3798e-05	TRUE
AALFPA_041182_3	AALFPA_041182	258.68/258.32	504.37/244.23	258.5	374.3	0.53231	0.066327	807.85	4.0742	0.99998	2.3087e-05	4.6175e-05	0.0001707	TRUE
AALFPA_069497_9	AALFPA_069497	175.07/173.56	209.71/295.37	174.31	252.54	0.53228	1.1406	529.07	3.4009	0.99966	0.00033583	0.00067165	0.0019001	TRUE
AALFPA_045489_1	AALFPA_045489	603.59/634.69	587.18/1204.4	619.14	895.81	0.5322	483.71	2067.4	6.0848	1	5.8309e-10	1.1662e-09	9.1141e-09	TRUE
AALFPA_049550_2	AALFPA_049550	685.46/848.61	859.26/1359.9	767.04	1109.6	0.5321	13309	2603.9	6.7133	1	9.5153e-12	1.9031e-11	1.7805e-10	TRUE
AALFPA_057771_1	AALFPA_057771	1405.8/1376.3	1847.6/2176.1	1391.1	2011.8	0.53202	432.69	4947.3	8.826	1	5.4242e-19	1.0848e-18	1.6461e-17	TRUE
AALFPA_044504_10	AALFPA_044504	324/347.11	622.67/348.6	335.56	485.63	0.53197	267.01	1069.4	4.5891	1	2.2253e-06	4.4507e-06	2.0275e-05	TRUE
AALFPA_055190_1	AALFPA_055190	148.07/137.23	284.99/128.38	142.65	206.68	0.53182	58.707	426.64	3.1	0.99903	0.00096758	0.0019352	0.0048816	TRUE
AALFPA_058752_7	AALFPA_058752	270/314.82	529.1/317.29	292.41	423.2	0.53179	1004.4	922.31	4.3063	0.99999	8.2986e-06	1.6597e-05	6.7351e-05	TRUE
AALFPA_079637_10	AALFPA_079637	295.26/292.62	501.14/349.64	293.94	425.39	0.53174	3.4787	927.5	4.3162	0.99999	7.9369e-06	1.5874e-05	6.4729e-05	TRUE
AALFPA_065989_8	AALFPA_065989	388.46/428.85	599.01/583.43	408.65	591.22	0.53173	815.65	1321.9	5.0214	1	2.5647e-07	5.1294e-07	2.7699e-06	TRUE
AALFPA_077121_2	AALFPA_077121	570.49/636.71	671.06/1075	603.6	873.04	0.53171	2192.5	2011.5	6.0075	1	9.4203e-10	1.8841e-09	1.4372e-08	TRUE
AALFPA_049175_9	AALFPA_049175	728.14/612.49	1012/926.81	670.32	969.39	0.53157	6687	2252	6.3022	1	1.4668e-10	2.9337e-10	2.447e-09	TRUE
AALFPA_055976_4	AALFPA_055976	553.94/533.79	754.94/818.27	543.87	786.6	0.53157	203.13	1798	5.7245	1	5.1859e-09	1.0372e-08	7.2189e-08	TRUE
AALFPA_068151_4	AALFPA_068151	411.97/446	710.85/530.2	428.99	620.53	0.53152	578.91	1392.8	5.1323	1	1.4309e-07	2.8618e-07	1.6096e-06	TRUE
AALFPA_040622_10	AALFPA_040622	455.52/491.41	785.05/584.48	473.47	684.76	0.53141	643.86	1548.8	5.3691	1	3.9563e-08	7.9126e-08	4.8465e-07	TRUE
AALFPA_068507_3	AALFPA_068507	401.52/291.62	733.43/269.28	346.57	501.36	0.53141	6039.7	1107.2	4.6518	1	1.6451e-06	3.2901e-06	1.5386e-05	TRUE
AALFPA_073199_10	AALFPA_073199	785.62/757.8	1314.2/917.42	771.71	1115.8	0.53136	387.18	2621	6.7208	1	9.0335e-12	1.8067e-11	1.6956e-10	TRUE
AALFPA_060447_6	AALFPA_060447	759.49/794.12	1212/1034.3	776.81	1123.2	0.53135	599.55	2639.6	6.7412	1	7.8556e-12	1.5711e-11	1.4821e-10	TRUE
AALFPA_073293_1	AALFPA_073293	480.78/462.15	763.55/600.13	471.46	681.84	0.53134	173.65	1541.7	5.3578	1	4.2115e-08	8.423e-08	5.1373e-07	TRUE
AALFPA_076831_8	AALFPA_076831	940.66/782.01	1001.2/1489.4	861.34	1245.3	0.53132	12584	2950.4	7.0686	1	7.8227e-13	1.5645e-12	1.6121e-11	TRUE
AALFPA_069219_6	AALFPA_069219	359.71/359.22	508.67/531.25	359.47	519.96	0.5313	0.12147	1151.6	4.7294	1	1.1259e-06	2.2518e-06	1.0849e-05	TRUE
AALFPA_076467_8	AALFPA_076467	299.62/294.64	520.5/339.2	297.13	429.85	0.53125	12.373	938.31	4.3328	0.99999	7.3599e-06	1.472e-05	6.0406e-05	TRUE
AALFPA_069408_5	AALFPA_069408	262.17/271.43	520.5/251.53	266.8	386.02	0.53124	42.962	835.76	4.1238	0.99998	1.8633e-05	3.7267e-05	0.00014048	TRUE
AALFPA_051447_3	AALFPA_051447	931.95/870.81	1345.3/1260.8	901.38	1303.1	0.53122	1868.9	3098.5	7.2163	1	2.6711e-13	5.3422e-13	5.7198e-12	TRUE
AALFPA_080744_3	AALFPA_080744	674.14/592.31	934.54/896.54	633.23	915.54	0.5312	3347.8	2118	6.1343	1	4.2767e-10	8.5533e-10	6.7808e-09	TRUE
AALFPA_055867_3	AALFPA_055867	500.81/448.02	871.09/500.98	474.42	686.03	0.53119	1393.7	1552.1	5.3714	1	3.9069e-08	7.8138e-08	4.789e-07	TRUE
AALFPA_071310_2	AALFPA_071310	1187.1/904.11	1533.5/1489.4	1045.6	1511.5	0.53114	40055	3636.3	7.725	1	5.5936e-15	1.1187e-14	1.3517e-13	TRUE
AALFPA_066715_2	AALFPA_066715	891.01/777.98	1289.4/1123	834.5	1206.2	0.53099	6388.4	2851.5	6.9614	1	1.6851e-12	3.3702e-12	3.3686e-11	TRUE
AALFPA_064974_2	AALFPA_064974	456.39/402.61	673.21/568.82	429.5	621.02	0.53093	1446.3	1394.6	5.1283	1	1.4619e-07	2.9237e-07	1.6422e-06	TRUE
AALFPA_068167_3	AALFPA_068167	721.17/722.48	927.01/1159.6	721.83	1043.3	0.53079	0.85606	2438.9	6.5092	1	3.7787e-11	7.5573e-11	6.6749e-10	TRUE
AALFPA_046380_9	AALFPA_046380	503.43/452.05	790.43/590.74	477.74	690.58	0.53066	1319.5	1563.8	5.3822	1	3.6781e-08	7.3561e-08	4.5254e-07	TRUE
AALFPA_041637_7	AALFPA_041637	296.13/321.89	362.42/531.25	309.01	446.83	0.53064	331.63	978.7	4.4054	0.99999	5.2787e-06	1.0557e-05	4.4674e-05	TRUE
AALFPA_057187_10	AALFPA_057187	935.43/1001	1379.8/1418.4	968.21	1399.1	0.53063	2148.1	3346.9	7.4478	1	4.7443e-14	9.4886e-14	1.0789e-12	TRUE
AALFPA_045436_2	AALFPA_045436	584.43/535.81	713/905.94	560.12	809.47	0.53046	1182	1855.9	5.788	1	3.5606e-09	7.1212e-09	5.0765e-08	TRUE
AALFPA_052155_6	AALFPA_052155	211.65/294.64	300.04/432.09	253.15	366.07	0.53039	3444	789.89	4.0179	0.99997	2.9362e-05	5.8724e-05	0.00021193	TRUE
AALFPA_062051_4	AALFPA_062051	312.68/322.9	472.11/446.71	317.79	459.41	0.53031	52.165	1008.6	4.4591	1	4.1143e-06	8.2285e-06	3.5626e-05	TRUE
AALFPA_053417_8	AALFPA_053417	643.65/656.89	1042.1/837.05	650.27	939.57	0.53027	87.615	2179.5	6.1966	1	2.8841e-10	5.7683e-10	4.6652e-09	TRUE
AALFPA_061081_1	AALFPA_061081	233.42/200.8	378.55/249.45	217.11	314	0.53027	532.09	669.76	3.7436	0.99991	9.0684e-05	0.00018137	0.00058664	TRUE
AALFPA_058774_4	AALFPA_058774	190.74/174.57	294.66/233.79	182.66	264.23	0.53023	130.88	556.3	3.4585	0.99973	0.00027163	0.00054325	0.0015725	TRUE
AALFPA_062033_1	AALFPA_062033	534.78/441.96	859.26/552.12	488.37	705.69	0.53014	4307.6	1601.3	5.4306	1	2.8077e-08	5.6155e-08	3.5255e-07	TRUE
AALFPA_055485_5	AALFPA_055485	263.91/183.65	497.92/149.25	223.78	323.58	0.5301	3220.8	691.87	3.7944	0.99993	7.3987e-05	0.00014797	0.00048746	TRUE
AALFPA_073041_9	AALFPA_073041	315.29/444.99	663.53/435.23	380.14	549.38	0.53009	8410.6	1223	4.8393	1	6.5134e-07	1.3027e-06	6.5618e-06	TRUE
AALFPA_050893_1	AALFPA_050893	248.23/294.64	455.98/328.77	271.44	392.37	0.52998	1077.1	851.38	4.1447	0.99998	1.7013e-05	3.4027e-05	0.00012948	TRUE
AALFPA_069046_3	AALFPA_069046	510.39/523.7	829.15/664.84	517.05	746.99	0.52995	88.482	1702.8	5.5725	1	1.2553e-08	2.5107e-08	1.6554e-07	TRUE
AALFPA_065357_9	AALFPA_065357	435.49/375.37	619.44/552.12	405.43	585.78	0.52982	1807.4	1310.7	4.9816	1	3.1524e-07	6.3048e-07	3.3496e-06	TRUE
AALFPA_057294_3	AALFPA_057294	464.23/542.87	775.38/679.45	503.55	727.41	0.52976	3091.9	1655	5.5029	1	1.8685e-08	3.737e-08	2.4103e-07	TRUE
AALFPA_075227_5	AALFPA_075227	729.88/658.91	986.16/1019.7	694.4	1002.9	0.52975	2518.5	2339.2	6.3792	1	8.901e-11	1.7802e-10	1.5172e-09	TRUE
AALFPA_053473_3	AALFPA_053473	395.43/368.3	326.93/776.52	381.86	551.72	0.52972	367.79	1228.9	4.8453	1	6.3195e-07	1.2639e-06	6.3841e-06	TRUE
AALFPA_047330_4	AALFPA_047330	277.84/261.34	447.37/331.9	269.59	389.64	0.5297	136.1	845.17	4.1292	0.99998	1.8204e-05	3.6409e-05	0.00013763	TRUE
AALFPA_076315_3	AALFPA_076315	850.08/1036.3	1521.7/1202.3	943.19	1362	0.52968	17339	3253.7	7.3428	1	1.0455e-13	2.0911e-13	2.3158e-12	TRUE
AALFPA_043473_5	AALFPA_043473	577.46/604.42	903.35/803.65	590.94	853.5	0.52963	363.46	1966.1	5.9214	1	1.5962e-09	3.1923e-09	2.3681e-08	TRUE
AALFPA_042422_9	AALFPA_042422	389.33/365.28	444.15/646.05	377.3	545.1	0.52963	289.25	1213.1	4.8176	1	7.2633e-07	1.4527e-06	7.2499e-06	TRUE
AALFPA_056483_6	AALFPA_056483	495.59/484.34	714.08/701.37	489.97	707.72	0.5296	63.209	1607	5.4321	1	2.7842e-08	5.5684e-08	3.4978e-07	TRUE
AALFPA_041989_2	AALFPA_041989	527.81/663.96	889.37/831.83	595.88	860.6	0.52957	9267.2	1983.9	5.9433	1	1.3968e-09	2.7936e-09	2.0866e-08	TRUE
AALFPA_054396_2	AALFPA_054396	3453.4/3260.2	5277.1/4414.9	3356.8	4846	0.52955	18662	12810	13.157	1	7.7554e-40	1.5511e-39	4.8365e-38	TRUE
AALFPA_079090_2	AALFPA_079090	634.94/617.54	1133.5/675.28	626.24	904.38	0.52951	151.48	2092.9	6.0798	1	6.0154e-10	1.2031e-09	9.3939e-09	TRUE
AALFPA_056723_2	AALFPA_056723	319.65/392.52	486.09/542.73	356.09	514.41	0.52945	2655.1	1139.9	4.6893	1	1.3708e-06	2.7416e-06	1.3015e-05	TRUE
AALFPA_065534_1	AALFPA_065534	272.62/357.2	348.43/561.51	314.91	454.97	0.52944	3577.5	998.81	4.4318	1	4.6714e-06	9.3428e-06	3.9996e-05	TRUE
AALFPA_060262_1	AALFPA_060262	524.33/519.66	835.6/672.15	522	753.87	0.52943	10.9	1720.3	5.5905	1	1.1318e-08	2.2636e-08	1.5024e-07	TRUE
AALFPA_059735_1	AALFPA_059735	322.26/319.87	560.29/367.38	321.07	463.84	0.52937	2.8649	1019.8	4.4708	1	3.8968e-06	7.7937e-06	3.3906e-05	TRUE
AALFPA_048667_8	AALFPA_048667	272.62/318.86	522.65/331.9	295.74	427.28	0.52935	1069.2	933.59	4.305	0.99999	8.3503e-06	1.6701e-05	6.773e-05	TRUE
AALFPA_071297_7	AALFPA_071297	438.1/394.54	999.06/203.52	416.32	601.29	0.52931	948.93	1348.6	5.0369	1	2.3658e-07	4.7315e-07	2.5719e-06	TRUE
AALFPA_048364_6	AALFPA_048364	736.85/782.01	921.63/1271.2	759.43	1096.4	0.52924	1019.9	2576.1	6.6397	1	1.5711e-11	3.1422e-11	2.8882e-10	TRUE
AALFPA_078058_9	AALFPA_078058	765.59/662.95	1271.1/791.13	714.27	1031.1	0.52907	5268.1	2411.4	6.4527	1	5.4944e-11	1.0989e-10	9.5431e-10	TRUE
AALFPA_060739_8	AALFPA_060739	266.52/299.69	483.94/333.99	283.1	408.96	0.52907	550.06	890.78	4.2169	0.99999	1.2384e-05	2.4768e-05	9.7151e-05	TRUE
AALFPA_062854_7	AALFPA_062854	410.23/379.4	621.59/518.72	394.82	570.16	0.52905	475.21	1273.8	4.9128	1	4.4901e-07	8.9801e-07	4.6507e-06	TRUE
AALFPA_071854_1	AALFPA_071854	602.72/533.79	888.29/752.51	568.25	820.4	0.52902	2375.7	1885	5.8077	1	3.1665e-09	6.3329e-09	4.5479e-08	TRUE
AALFPA_046567_3	AALFPA_046567	661.95/722.48	807.64/1190.9	692.21	999.25	0.529	1832.3	2331.3	6.3591	1	1.0146e-10	2.0292e-10	1.7184e-09	TRUE
AALFPA_052727_9	AALFPA_052727	413.72/396.56	957.12/212.92	405.14	585.02	0.52898	147.21	1309.7	4.9706	1	3.3374e-07	6.6748e-07	3.5316e-06	TRUE
AALFPA_069972_5	AALFPA_069972	661.07/580.2	986.16/805.74	620.64	895.95	0.52895	3270	2072.7	6.0471	1	7.3725e-10	1.4745e-09	1.1394e-08	TRUE
AALFPA_045695_2	AALFPA_045695	593.14/511.59	637.72/957.08	552.36	797.4	0.52889	3325.1	1828.3	5.7307	1	5.0002e-09	1e-08	6.9768e-08	TRUE
AALFPA_053330_6	AALFPA_053330	580.07/495.44	658.15/894.46	537.76	776.31	0.52884	3581	1776.3	5.66	1	7.5689e-09	1.5138e-08	1.0299e-07	TRUE
AALFPA_070089_2	AALFPA_070089	383.23/409.67	810.86/333.99	396.45	572.42	0.52882	349.62	1279.5	4.9196	1	4.3371e-07	8.6743e-07	4.5006e-06	TRUE
AALFPA_070256_3	AALFPA_070256	390.2/366.29	762.47/329.81	378.24	546.14	0.52879	285.94	1216.4	4.8141	1	7.3944e-07	1.4789e-06	7.3669e-06	TRUE
AALFPA_074413_3	AALFPA_074413	342.3/349.13	480.71/517.68	345.71	499.19	0.52875	23.367	1104.2	4.6187	1	1.9304e-06	3.8608e-06	1.7785e-05	TRUE
AALFPA_053258_1	AALFPA_053258	298.75/267.4	366.72/450.88	283.07	408.8	0.52866	491.34	890.68	4.2128	0.99999	1.2613e-05	2.5226e-05	9.8728e-05	TRUE
AALFPA_067753_10	AALFPA_067753	657.59/659.92	1092.6/808.87	658.75	950.75	0.52865	2.7119	2210.2	6.211	1	2.6326e-10	5.2651e-10	4.2764e-09	TRUE
AALFPA_051219_2	AALFPA_051219	482.52/383.44	697.95/552.12	432.98	625.03	0.52861	4908.8	1406.8	5.1205	1	1.524e-07	3.0479e-07	1.7066e-06	TRUE
AALFPA_074636_6	AALFPA_074636	168.1/191.72	323.7/196.22	179.91	259.96	0.52855	278.96	547.33	3.4216	0.99969	0.00031125	0.00062249	0.0017763	TRUE
AALFPA_058710_6	AALFPA_058710	560.91/578.19	890.44/753.56	569.55	822	0.52854	149.21	1889.6	5.8075	1	3.1698e-09	6.3396e-09	4.5513e-08	TRUE
AALFPA_058610_10	AALFPA_058610	1100/1147.3	1936.8/1305.7	1123.7	1621.3	0.5285	1115.9	3929.8	7.9374	1	1.032e-15	2.0639e-15	2.6185e-14	TRUE
AALFPA_064696_2	AALFPA_064696	374.52/447.01	432.32/753.56	410.77	592.94	0.52849	2627.2	1329.2	4.9966	1	2.9172e-07	5.8344e-07	3.1171e-06	TRUE
AALFPA_054995_1	AALFPA_054995	513.01/570.11	839.9/723.29	541.56	781.59	0.52848	1630.6	1789.8	5.6737	1	6.9868e-09	1.3974e-08	9.5475e-08	TRUE
AALFPA_045126_10	AALFPA_045126	647.14/628.64	1020.6/820.35	637.89	920.46	0.52836	171.12	2134.8	6.1157	1	4.8062e-10	9.6125e-10	7.5724e-09	TRUE
AALFPA_073795_2	AALFPA_073795	438.97/417.75	663.53/572.99	428.36	618.26	0.52836	225.3	1390.6	5.0925	1	1.7671e-07	3.5342e-07	1.9582e-06	TRUE
AALFPA_054855_10	AALFPA_054855	364.07/383.44	768.92/309.98	373.75	539.45	0.52822	187.59	1200.9	4.7816	1	8.6974e-07	1.7395e-06	8.5427e-06	TRUE
AALFPA_062544_3	AALFPA_062544	646.27/554.98	660.31/1072.9	600.62	866.62	0.5282	4166.9	2000.8	5.9466	1	1.369e-09	2.7381e-09	2.0474e-08	TRUE
AALFPA_065431_7	AALFPA_065431	273.49/262.35	254.87/518.72	267.92	386.8	0.52812	61.991	839.54	4.1028	0.99998	2.041e-05	4.0821e-05	0.00015256	TRUE
AALFPA_078815_2	AALFPA_078815	1117.5/1230	1811/1575	1173.8	1693	0.52806	6335.4	4119	8.0903	1	2.9771e-16	5.9542e-16	7.801e-15	TRUE
AALFPA_040802_5	AALFPA_040802	386.72/348.12	605.46/455.06	367.42	530.26	0.52806	744.7	1179	4.7425	1	1.0556e-06	2.1113e-06	1.0222e-05	TRUE
AALFPA_066904_1	AALFPA_066904	317.04/292.62	536.63/343.38	304.83	440.01	0.52806	297.98	964.48	4.3526	0.99999	6.7261e-06	1.3452e-05	5.5669e-05	TRUE
AALFPA_057207_1	AALFPA_057207	930.21/897.05	1698.1/937.25	913.63	1317.7	0.52782	549.83	3143.9	7.2059	1	2.8838e-13	5.7677e-13	6.1615e-12	TRUE
AALFPA_071636_5	AALFPA_071636	466.85/427.84	910.88/379.91	447.34	645.39	0.52781	760.81	1457	5.1885	1	1.0597e-07	2.1194e-07	1.2163e-06	TRUE
AALFPA_064310_8	AALFPA_064310	864.01/879.89	1479.8/1035.4	871.95	1257.6	0.5278	126.08	2989.6	7.0525	1	8.7887e-13	1.7577e-12	1.8022e-11	TRUE
AALFPA_063367_5	AALFPA_063367	574.85/484.34	524.8/1003	529.6	763.9	0.52766	4095.4	1747.3	5.6053	1	1.0392e-08	2.0784e-08	1.3863e-07	TRUE
AALFPA_053855_5	AALFPA_053855	458.14/405.64	632.34/613.7	431.89	623.02	0.52761	1378	1402.9	5.103	1	1.6719e-07	3.3438e-07	1.8618e-06	TRUE
AALFPA_057000_6	AALFPA_057000	514.75/492.42	629.12/823.48	503.58	726.3	0.52746	249.37	1655.1	5.4745	1	2.1935e-08	4.3869e-08	2.7989e-07	TRUE
AALFPA_048180_8	AALFPA_048180	371.04/346.1	503.29/531.25	358.57	517.27	0.52743	310.83	1148.5	4.6829	1	1.4142e-06	2.8283e-06	1.3389e-05	TRUE
AALFPA_062044_5	AALFPA_062044	405.01/416.74	482.86/702.41	410.87	592.64	0.52739	68.82	1329.6	4.9848	1	3.101e-07	6.202e-07	3.2979e-06	TRUE
AALFPA_072540_4	AALFPA_072540	336.2/327.94	635.57/322.51	332.07	479.04	0.52732	34.089	1057.4	4.5195	1	3.0988e-06	6.1976e-06	2.7449e-05	TRUE
AALFPA_076107_3	AALFPA_076107	446.81/400.59	671.06/551.08	423.7	611.07	0.52724	1068.1	1374.3	5.0541	1	2.1625e-07	4.325e-07	2.3674e-06	TRUE
AALFPA_043777_6	AALFPA_043777	181.16/233.09	418.34/179.52	207.13	298.93	0.52715	1348.2	636.73	3.638	0.99986	0.00013737	0.00027474	0.00085235	TRUE
AALFPA_073600_1	AALFPA_073600	604.46/549.93	1155/509.33	577.2	832.16	0.52704	1486.6	1916.9	5.8234	1	2.8826e-09	5.7653e-09	4.1603e-08	TRUE
AALFPA_046536_8	AALFPA_046536	601.85/463.15	997.99/537.51	532.5	767.75	0.52702	9617.9	1757.6	5.6113	1	1.0042e-08	2.0083e-08	1.3425e-07	TRUE
AALFPA_052572_2	AALFPA_052572	1266.4/1533.8	2007.8/2027.9	1400.1	2017.9	0.527	35738	4981.9	8.7526	1	1.0426e-18	2.0853e-18	3.1146e-17	TRUE
AALFPA_062139_2	AALFPA_062139	1250.7/1283.5	1968/1684.5	1267.1	1826.3	0.527	537.41	4473.5	8.3601	1	3.1334e-17	6.2669e-17	8.6781e-16	TRUE
AALFPA_046491_4	AALFPA_046491	258.68/285.56	290.36/494.72	272.12	392.54	0.52697	361.27	853.69	4.1214	0.99998	1.8832e-05	3.7663e-05	0.00014187	TRUE
AALFPA_072972_1	AALFPA_072972	778.66/783.02	1158.2/1092.8	780.84	1125.5	0.52689	9.5345	2654.4	6.6895	1	1.1193e-11	2.2386e-11	2.0837e-10	TRUE
AALFPA_041788_6	AALFPA_041788	982.47/842.56	1138.9/1491.5	912.51	1315.2	0.52684	9787.2	3139.8	7.1858	1	3.3404e-13	6.6808e-13	7.1004e-12	TRUE
AALFPA_062511_3	AALFPA_062511	458.14/458.11	731.28/589.69	458.12	660.49	0.52684	0.00035656	1494.8	5.2341	1	8.2905e-08	1.6581e-07	9.6939e-07	TRUE
AALFPA_076531_4	AALFPA_076531	570.49/622.58	839.9/879.84	596.54	859.87	0.52677	1356.8	1986.2	5.9088	1	1.7235e-09	3.447e-09	2.5456e-08	TRUE
AALFPA_072321_7	AALFPA_072321	303.97/285.56	445.22/404.96	294.77	425.09	0.5267	169.48	930.29	4.2728	0.99999	9.6514e-06	1.9303e-05	7.7454e-05	TRUE
AALFPA_048547_5	AALFPA_048547	283.94/317.85	437.69/430.01	300.9	433.85	0.52647	574.99	951.1	4.3111	0.99999	8.1205e-06	1.6241e-05	6.6068e-05	TRUE
AALFPA_046517_3	AALFPA_046517	295.26/311.8	446.3/428.96	303.53	437.63	0.52642	136.69	960.05	4.328	0.99999	7.5246e-06	1.5049e-05	6.163e-05	TRUE
AALFPA_080949_4	AALFPA_080949	301.36/312.81	578.57/306.85	307.08	442.71	0.52631	65.511	972.14	4.35	0.99999	6.807e-06	1.3614e-05	5.6304e-05	TRUE
AALFPA_075107_3	AALFPA_075107	334.46/433.89	639.87/467.58	384.17	553.73	0.52627	4943.7	1236.9	4.821	1	7.1428e-07	1.4286e-06	7.1394e-06	TRUE
AALFPA_049881_6	AALFPA_049881	411.1/454.07	622.67/624.14	432.59	623.4	0.52615	923.21	1405.4	5.0899	1	1.7909e-07	3.5819e-07	1.983e-06	TRUE
AALFPA_043607_3	AALFPA_043607	222.1/262.35	398.98/299.54	242.23	349.26	0.52613	810.16	753.34	3.8997	0.99995	4.8156e-05	9.6312e-05	0.00033145	TRUE
AALFPA_041605_8	AALFPA_041605	405.88/346.1	365.64/718.07	375.99	541.86	0.52604	1786.4	1208.6	4.7711	1	9.1627e-07	1.8325e-06	8.9686e-06	TRUE
AALFPA_079617_10	AALFPA_079617	352.75/329.96	591.48/392.43	341.35	491.96	0.52597	259.64	1089.3	4.5632	1	2.5195e-06	5.0391e-06	2.2695e-05	TRUE
AALFPA_073712_1	AALFPA_073712	333.59/327.94	371.02/582.39	330.76	476.7	0.52596	15.928	1053	4.4974	1	3.439e-06	6.8779e-06	3.022e-05	TRUE
AALFPA_068142_9	AALFPA_068142	620.14/543.88	909.8/767.12	582.01	838.46	0.52595	2907.8	1934.2	5.8313	1	2.7498e-09	5.4995e-09	3.9794e-08	TRUE
AALFPA_075962_9	AALFPA_075962	975.5/867.78	1478.7/1176.3	921.64	1327.5	0.52593	5801.2	3173.7	7.2039	1	2.925e-13	5.8499e-13	6.2479e-12	TRUE
AALFPA_043126_8	AALFPA_043126	771.69/698.26	1017.3/1100.1	734.98	1058.7	0.52593	2695.7	2486.8	6.4917	1	4.2429e-11	8.4859e-11	7.4522e-10	TRUE
AALFPA_062264_2	AALFPA_062264	328.36/332.99	571.05/382	330.67	476.52	0.5258	10.705	1052.7	4.4953	1	3.4742e-06	6.9484e-06	3.0504e-05	TRUE
AALFPA_053021_2	AALFPA_053021	264.78/245.2	363.49/371.56	254.99	367.53	0.52568	191.66	796.07	3.9886	0.99997	3.3236e-05	6.6472e-05	0.00023691	TRUE
AALFPA_058530_1	AALFPA_058530	194.23/173.56	217.23/313.11	183.89	265.17	0.52568	213.66	560.35	3.4336	0.9997	0.00029777	0.00059554	0.0017066	TRUE
AALFPA_051436_8	AALFPA_051436	172.45/188.69	317.25/203.52	180.57	260.39	0.52563	131.84	549.5	3.4047	0.99967	0.00033113	0.00066226	0.0018766	TRUE
AALFPA_062432_7	AALFPA_062432	493.85/532.78	699.02/779.65	513.31	739.33	0.52553	757.88	1689.5	5.4988	1	1.9118e-08	3.8236e-08	2.4605e-07	TRUE
AALFPA_071914_2	AALFPA_071914	276.97/329.96	491.47/383.04	303.47	437.25	0.52548	1403.9	959.84	4.3183	0.99999	7.8609e-06	1.5722e-05	6.4165e-05	TRUE
AALFPA_071056_1	AALFPA_071056	594.01/701.29	892.6/972.73	647.65	932.66	0.52547	5754.7	2170.1	6.1183	1	4.7279e-10	9.4558e-10	7.4578e-09	TRUE
AALFPA_041533_6	AALFPA_041533	602.72/508.56	894.75/705.55	555.64	800.15	0.52532	4432.8	1840	5.7001	1	5.9861e-09	1.1972e-08	8.2605e-08	TRUE
AALFPA_063626_10	AALFPA_063626	104.52/141.27	167.76/186.82	122.89	177.29	0.52517	675.26	363.58	2.8531	0.99783	0.002165	0.00433	0.0099601	TRUE
AALFPA_042408_3	AALFPA_042408	168.97/151.36	371.02/90.802	160.16	230.91	0.52504	155.1	483.11	3.2187	0.99936	0.00064383	0.0012877	0.0034001	TRUE
AALFPA_047939_3	AALFPA_047939	400.65/359.22	829.15/265.1	379.94	547.12	0.52495	858.18	1222.2	4.7822	1	8.6707e-07	1.7341e-06	8.5218e-06	TRUE
AALFPA_062805_4	AALFPA_062805	604.46/611.48	678.59/1071.9	607.97	875.24	0.52494	24.67	2027.2	5.936	1	1.4607e-09	2.9214e-09	2.1763e-08	TRUE
AALFPA_056580_9	AALFPA_056580	297.88/327.94	551.69/349.64	312.91	450.67	0.52491	451.99	991.98	4.3738	0.99999	6.1048e-06	1.221e-05	5.0969e-05	TRUE
AALFPA_072208_4	AALFPA_072208	522.59/490.4	542.01/916.37	506.49	729.19	0.52489	518.09	1665.4	5.4571	1	2.4201e-08	4.8402e-08	3.0654e-07	TRUE
AALFPA_079617_4	AALFPA_079617	913.66/732.57	1176.5/1193	823.11	1184.7	0.52486	16396	2809.6	6.8222	1	4.4817e-12	8.9634e-12	8.635e-11	TRUE
AALFPA_057358_7	AALFPA_057358	849.21/775.96	1240/1099	812.58	1169.5	0.52475	2682.5	2770.9	6.7803	1	5.9983e-12	1.1997e-11	1.1425e-10	TRUE
AALFPA_057743_2	AALFPA_057743	1422.3/1367.3	1732.5/2281.5	1394.8	2007	0.52469	1515.1	4961.6	8.6917	1	1.7851e-18	3.5703e-18	5.2733e-17	TRUE
AALFPA_070322_6	AALFPA_070322	438.97/389.49	734.51/458.19	414.23	596.35	0.52465	1224.2	1341.3	4.9725	1	3.3044e-07	6.6088e-07	3.4994e-06	TRUE
AALFPA_058791_8	AALFPA_058791	866.63/706.34	1195.9/1067.7	786.48	1131.8	0.52456	12846	2675.1	6.6763	1	1.2251e-11	2.4502e-11	2.2767e-10	TRUE
AALFPA_058149_7	AALFPA_058149	440.72/409.67	455.98/768.17	425.2	612.07	0.52454	481.79	1379.6	5.0314	1	2.435e-07	4.87e-07	2.6412e-06	TRUE
AALFPA_054167_4	AALFPA_054167	142.84/149.34	266.7/154.47	146.09	210.59	0.52454	21.117	437.7	3.0828	0.99897	0.0010254	0.0020507	0.0051384	TRUE
AALFPA_074846_4	AALFPA_074846	356.23/373.35	473.18/577.17	364.79	525.18	0.52453	146.51	1169.9	4.6891	1	1.3719e-06	2.7438e-06	1.3024e-05	TRUE
AALFPA_059875_9	AALFPA_059875	670.65/739.63	1045.3/984.21	705.14	1014.8	0.52452	2379.1	2378.2	6.3488	1	1.0848e-10	2.1696e-10	1.8337e-09	TRUE
AALFPA_042999_4	AALFPA_042999	432.01/418.76	649.55/575.08	425.38	612.32	0.52449	87.785	1380.2	5.0318	1	2.4299e-07	4.8598e-07	2.6363e-06	TRUE
AALFPA_071968_3	AALFPA_071968	351.01/391.51	572.12/496.8	371.26	534.46	0.52448	820.39	1192.2	4.7266	1	1.1414e-06	2.2829e-06	1.0986e-05	TRUE
AALFPA_054876_5	AALFPA_054876	819.59/790.09	1034.6/1281.7	804.84	1158.1	0.52445	435.3	2742.4	6.7459	1	7.6032e-12	1.5206e-11	1.4359e-10	TRUE
AALFPA_041661_5	AALFPA_041661	398.04/474.25	742.04/513.5	436.15	627.77	0.52442	2904.4	1417.8	5.0891	1	1.7989e-07	3.5979e-07	1.9909e-06	TRUE
AALFPA_047081_5	AALFPA_047081	262.17/252.26	310.8/430.01	257.21	370.4	0.52441	49.029	803.54	3.993	0.99997	3.2627e-05	6.5255e-05	0.00023299	TRUE
AALFPA_048078_2	AALFPA_048078	573.98/620.57	992.61/726.42	597.27	859.51	0.5244	1085.3	1988.8	5.8804	1	2.0465e-09	4.093e-09	3.0008e-08	TRUE
AALFPA_062418_6	AALFPA_062418	911.92/978.78	1288.3/1432	945.35	1360.2	0.52439	2235.3	3261.8	7.2631	1	1.8916e-13	3.7831e-13	4.0955e-12	TRUE
AALFPA_066904_3	AALFPA_066904	147.2/180.62	304.34/168.04	163.91	236.19	0.52438	558.59	495.24	3.248	0.99942	0.00058103	0.0011621	0.0031051	TRUE
AALFPA_044558_1	AALFPA_044558	1219.4/1132.2	1942.2/1440.3	1175.8	1691.3	0.52412	3803.5	4126.6	8.0247	1	5.0895e-16	1.0179e-15	1.3195e-14	TRUE
AALFPA_070350_4	AALFPA_070350	918.88/857.69	1719.6/836.01	888.29	1277.8	0.52407	1872.2	3050.1	7.0529	1	8.7635e-13	1.7527e-12	1.7975e-11	TRUE
AALFPA_057730_7	AALFPA_057730	562.65/643.77	845.28/890.28	603.21	867.78	0.52393	3290.3	2010.1	5.9009	1	1.8074e-09	3.6147e-09	2.6637e-08	TRUE
AALFPA_055599_1	AALFPA_055599	1288.2/1412.7	2099.2/1784.7	1350.4	1942	0.52379	7749	4791.5	8.5458	1	6.3819e-18	1.2764e-17	1.8324e-16	TRUE
AALFPA_045480_5	AALFPA_045480	290.91/312.81	546.31/322.51	301.86	434.41	0.52373	239.77	954.37	4.2907	0.99999	8.9057e-06	1.7811e-05	7.19e-05	TRUE
AALFPA_060323_10	AALFPA_060323	135/82.742	204.33/109.59	108.87	156.96	0.52373	1365.5	319.29	2.6912	0.99644	0.0035603	0.0071206	0.015421	TRUE
AALFPA_070051_6	AALFPA_070051	357.97/414.72	537.71/574.04	386.35	555.87	0.52372	1610.1	1244.4	4.8057	1	7.7122e-07	1.5424e-06	7.6572e-06	TRUE
AALFPA_053237_8	AALFPA_053237	204.68/238.14	98.938/538.55	221.41	318.75	0.52371	559.64	684	3.7218	0.9999	9.8915e-05	0.00019783	0.00063464	TRUE
AALFPA_062511_6	AALFPA_062511	622.75/602.4	894.75/867.32	612.58	881.03	0.52359	207.02	2043.8	5.9382	1	1.4405e-09	2.8809e-09	2.1492e-08	TRUE
AALFPA_075571_7	AALFPA_075571	226.45/215.94	252.72/384.08	221.2	318.4	0.52355	55.315	683.3	3.7187	0.9999	0.00010011	0.00020023	0.00064128	TRUE
AALFPA_044674_6	AALFPA_044674	284.81/279.51	391.45/420.61	282.16	406.03	0.52353	14.064	887.59	4.1579	0.99998	1.6059e-05	3.2119e-05	0.00012287	TRUE
AALFPA_073877_7	AALFPA_073877	198.58/250.24	318.32/327.72	224.41	323.02	0.52352	1334.4	693.98	3.7432	0.99991	9.0843e-05	0.00018169	0.00058743	TRUE
AALFPA_072016_5	AALFPA_072016	779.53/875.86	764.62/1615.7	827.69	1190.1	0.52343	4639.6	2826.4	6.8175	1	4.6314e-12	9.2628e-12	8.9127e-11	TRUE
AALFPA_077536_4	AALFPA_077536	620.14/560.02	923.78/773.39	590.08	848.58	0.5234	1806.9	1963.1	5.8345	1	2.6982e-09	5.3964e-09	3.9083e-08	TRUE
AALFPA_054527_10	AALFPA_054527	813.5/890.99	961.42/1489.4	852.24	1225.4	0.52339	3002.8	2916.9	6.9092	1	2.4375e-12	4.8749e-12	4.8041e-11	TRUE
AALFPA_051812_10	AALFPA_051812	260.42/296.66	424.79/376.78	278.54	400.78	0.52335	656.59	875.36	4.1317	0.99998	1.8007e-05	3.6015e-05	0.00013629	TRUE
AALFPA_045963_2	AALFPA_045963	1024.3/1011.1	1546.4/1379.8	1017.7	1463.1	0.52334	87.176	3531.6	7.4956	1	3.2987e-14	6.5975e-14	7.5922e-13	TRUE
AALFPA_060489_1	AALFPA_060489	764.72/768.9	1259.3/945.6	766.81	1102.5	0.52321	8.7186	2603	6.5787	1	2.3727e-11	4.7455e-11	4.2737e-10	TRUE
AALFPA_054527_4	AALFPA_054527	107.13/122.1	122.6/207.7	114.61	165.15	0.52316	111.97	337.38	2.7513	0.99703	0.0029683	0.0059366	0.013171	TRUE
AALFPA_053480_5	AALFPA_053480	305.71/295.65	489.31/375.73	300.68	432.52	0.52308	50.625	950.38	4.2766	0.99999	9.4865e-06	1.8973e-05	7.6246e-05	TRUE
AALFPA_048547_6	AALFPA_048547	398.91/303.72	574.27/436.27	351.32	505.27	0.52304	4530.1	1123.5	4.5931	1	2.1837e-06	4.3674e-06	1.9926e-05	TRUE
AALFPA_067343_10	AALFPA_067343	686.33/715.42	980.78/1034.3	700.87	1007.5	0.52299	422.95	2362.7	6.3091	1	1.4036e-10	2.8072e-10	2.3476e-09	TRUE
AALFPA_080375_2	AALFPA_080375	342.3/364.27	445.22/570.91	353.28	508.06	0.52295	241.38	1130.3	4.604	1	2.0722e-06	4.1445e-06	1.8998e-05	TRUE
AALFPA_061362_4	AALFPA_061362	354.49/402.61	534.48/554.21	378.55	544.34	0.52288	1157.9	1217.4	4.7517	1	1.0087e-06	2.0174e-06	9.7975e-06	TRUE
AALFPA_047893_5	AALFPA_047893	324/418.76	402.21/665.88	371.38	534.05	0.52288	4488.9	1192.7	4.7102	1	1.2376e-06	2.4752e-06	1.1837e-05	TRUE
AALFPA_044063_8	AALFPA_044063	161.13/204.84	164.54/362.17	182.98	263.35	0.52288	955.1	557.38	3.4041	0.99967	0.00033187	0.00066373	0.0018805	TRUE
AALFPA_054617_5	AALFPA_054617	388.46/323.91	406.51/617.87	356.18	512.19	0.52284	2083.5	1140.2	4.6201	1	1.9177e-06	3.8353e-06	1.7688e-05	TRUE
AALFPA_069072_4	AALFPA_069072	898.85/830.45	1565.8/919.5	864.65	1242.7	0.52273	2339.5	2962.7	6.9447	1	1.8957e-12	3.7914e-12	3.7738e-11	TRUE
AALFPA_066047_5	AALFPA_066047	483.39/453.06	561.37/784.87	468.23	673.12	0.52271	459.97	1530.4	5.2374	1	8.1405e-08	1.6281e-07	9.529e-07	TRUE
AALFPA_056257_6	AALFPA_056257	208.16/198.78	247.35/338.16	203.47	292.75	0.52269	44.005	624.67	3.5721	0.99982	0.00017705	0.0003541	0.0010679	TRUE
AALFPA_057501_10	AALFPA_057501	351.01/322.9	475.33/493.67	336.95	484.5	0.52267	395.06	1074.2	4.5021	1	3.365e-06	6.73e-06	2.9627e-05	TRUE
AALFPA_046633_5	AALFPA_046633	659.33/658.91	1175.4/719.11	659.12	947.27	0.52257	0.089085	2211.5	6.1274	1	4.4656e-10	8.9311e-10	7.065e-09	TRUE
AALFPA_062245_4	AALFPA_062245	366.68/335	622.67/386.17	350.84	504.42	0.52254	501.75	1121.9	4.5851	1	2.2689e-06	4.5379e-06	2.064e-05	TRUE
AALFPA_070371_2	AALFPA_070371	1176.7/1095.8	1823.9/1441.4	1136.3	1632.6	0.52252	3269.6	3977.3	7.8707	1	1.7635e-15	3.5269e-15	4.3962e-14	TRUE
AALFPA_040544_10	AALFPA_040544	399.78/398.57	551.69/595.96	399.18	573.82	0.52248	0.72602	1288.9	4.8645	1	5.7374e-07	1.1475e-06	5.835e-06	TRUE
AALFPA_059641_2	AALFPA_059641	274.36/358.21	651.7/257.8	316.29	454.75	0.52246	3515.8	1003.5	4.3709	0.99999	6.1857e-06	1.2371e-05	5.1563e-05	TRUE
AALFPA_046822_7	AALFPA_046822	412.84/482.33	839.9/446.71	447.59	643.3	0.52236	2413.8	1457.9	5.1259	1	1.4806e-07	2.9613e-07	1.6616e-06	TRUE
AALFPA_058690_5	AALFPA_058690	345.78/402.61	592.55/483.24	374.2	537.9	0.52236	1614.9	1202.4	4.7209	1	1.1739e-06	2.3477e-06	1.1282e-05	TRUE
AALFPA_076165_10	AALFPA_076165	411.1/382.43	488.24/652.32	396.77	570.28	0.52227	411.06	1280.6	4.8487	1	6.2138e-07	1.2428e-06	6.2853e-06	TRUE
AALFPA_060180_8	AALFPA_060180	263.04/238.14	371.02/349.64	250.59	360.33	0.52227	310.01	781.31	3.9262	0.99996	4.3153e-05	8.6306e-05	0.00029976	TRUE
scrambled67	scrambled67	188.13/147.32	263.48/219.18	167.73	241.33	0.52227	832.74	507.64	3.2667	0.99946	0.00054409	0.0010882	0.0029244	TRUE
AALFPA_072195_6	AALFPA_072195	423.3/460.13	689.34/580.3	441.71	634.82	0.52225	678.25	1437.3	5.0937	1	1.7561e-07	3.5122e-07	1.9473e-06	TRUE
AALFPA_073435_8	AALFPA_073435	620.14/488.38	819.47/773.39	554.26	796.43	0.52219	8680	1835	5.6532	1	7.8757e-09	1.5751e-08	1.0682e-07	TRUE
AALFPA_058629_1	AALFPA_058629	246.49/214.93	167.76/495.76	230.71	331.76	0.52219	498.01	714.91	3.7795	0.99992	7.8581e-05	0.00015716	0.00051491	TRUE
AALFPA_071597_9	AALFPA_071597	400.65/370.32	660.31/447.75	385.49	554.03	0.52214	459.94	1241.5	4.7835	1	8.6154e-07	1.7231e-06	8.471e-06	TRUE
AALFPA_044447_8	AALFPA_044447	185.52/161.45	291.44/207.7	173.48	249.57	0.52211	289.7	526.37	3.3163	0.99954	0.00045614	0.00091229	0.0024997	TRUE
AALFPA_078838_5	AALFPA_078838	757.75/798.16	1151.8/1083.4	777.96	1117.6	0.52204	816.33	2643.8	6.6049	1	1.989e-11	3.9779e-11	3.6111e-10	TRUE
AALFPA_074533_10	AALFPA_074533	719.43/697.25	1235.7/799.48	708.34	1017.6	0.52199	245.88	2389.9	6.3254	1	1.2631e-10	2.5261e-10	2.1215e-09	TRUE
AALFPA_041182_2	AALFPA_041182	333.59/403.62	637.72/421.66	368.6	529.69	0.52189	2452.4	1183.1	4.6833	1	1.4112e-06	2.8225e-06	1.3366e-05	TRUE
AALFPA_066712_2	AALFPA_066712	303.1/275.47	346.28/485.32	289.29	415.8	0.52189	381.72	911.71	4.1901	0.99999	1.3942e-05	2.7885e-05	0.00010804	TRUE
AALFPA_055658_5	AALFPA_055658	405.88/359.22	686.12/413.31	382.55	549.71	0.52188	1088.3	1231.3	4.7639	1	9.4962e-07	1.8992e-06	9.2729e-06	TRUE
AALFPA_052955_9	AALFPA_052955	535.65/540.85	910.88/635.62	538.25	773.25	0.52183	13.511	1778.1	5.573	1	1.2522e-08	2.5043e-08	1.6517e-07	TRUE
AALFPA_073627_6	AALFPA_073627	305.71/408.67	444.15/582.39	357.19	513.27	0.52179	5299.5	1143.7	4.6151	1	1.9644e-06	3.9289e-06	1.8065e-05	TRUE
AALFPA_055362_1	AALFPA_055362	147.2/154.38	130.13/303.72	150.79	216.92	0.52173	25.841	452.83	3.1077	0.99906	0.00094267	0.0018853	0.0047731	TRUE
AALFPA_044696_8	AALFPA_044696	931.95/1017.1	1515.3/1283.8	974.54	1399.5	0.52169	3627.3	3370.5	7.3201	1	1.2388e-13	2.4775e-13	2.7267e-12	TRUE
AALFPA_059401_1	AALFPA_059401	1890/2094.8	3077.8/2643.7	1992.4	2860.8	0.52167	20964	7290.9	10.17	1	1.3525e-24	2.7051e-24	5.1816e-23	TRUE
AALFPA_076327_1	AALFPA_076327	3146/2894	4976/3695.8	3020	4335.9	0.52164	31758	11426	12.31	1	3.9918e-35	7.9836e-35	2.1913e-33	TRUE
AALFPA_057899_4	AALFPA_057899	859.66/712.39	991.53/1266	786.02	1128.8	0.52156	10844	2673.4	6.629	1	1.6901e-11	3.3802e-11	3.0932e-10	TRUE
AALFPA_077129_3	AALFPA_077129	576.59/623.59	1044.2/679.45	600.09	861.84	0.52151	1104.7	1998.9	5.8545	1	2.3928e-09	4.7856e-09	3.4856e-08	TRUE
AALFPA_045456_1	AALFPA_045456	256.07/319.87	457.05/370.52	287.97	413.78	0.52145	2035.3	907.25	4.1771	0.99999	1.4765e-05	2.9531e-05	0.00011397	TRUE
AALFPA_054278_7	AALFPA_054278	419.81/348.12	493.62/609.52	383.97	551.57	0.52142	2569.7	1236.2	4.7669	1	9.3532e-07	1.8706e-06	9.1389e-06	TRUE
AALFPA_043372_4	AALFPA_043372	435.49/480.31	609.76/705.55	457.9	657.65	0.52134	1004.3	1494.1	5.1679	1	1.1839e-07	2.3678e-07	1.35e-06	TRUE
AALFPA_072064_3	AALFPA_072064	338.81/305.74	643.1/282.84	322.28	462.97	0.52127	546.78	1024	4.3968	0.99999	5.4926e-06	1.0985e-05	4.6341e-05	TRUE
AALFPA_066569_10	AALFPA_066569	872.72/930.34	1171.1/1417.4	901.53	1294.2	0.52117	1660.2	3099.1	7.0542	1	8.677e-13	1.7354e-12	1.7809e-11	TRUE
AALFPA_069196_5	AALFPA_069196	365.81/316.84	440.92/539.6	341.33	490.26	0.52111	1199	1089.2	4.5127	1	3.2004e-06	6.4007e-06	2.828e-05	TRUE
AALFPA_062822_7	AALFPA_062822	568.75/590.29	753.87/910.11	579.52	831.99	0.52095	232.08	1925.3	5.7539	1	4.3612e-09	8.7224e-09	6.1345e-08	TRUE
AALFPA_074870_2	AALFPA_074870	778.66/846.59	1246.4/1086.5	812.62	1166.5	0.52093	2307.7	2771	6.7216	1	8.9875e-12	1.7975e-11	1.6873e-10	TRUE
AALFPA_078111_7	AALFPA_078111	298.75/230.06	311.87/447.75	264.4	379.81	0.52088	2358.7	827.7	4.0113	0.99997	3.0189e-05	6.0377e-05	0.00021729	TRUE
AALFPA_078402_1	AALFPA_078402	841.37/1018.1	1315.2/1353.7	929.75	1334.5	0.52087	15623	3203.8	7.1501	1	4.3351e-13	8.6701e-13	9.1432e-12	TRUE
AALFPA_059280_8	AALFPA_059280	615.78/631.67	838.82/951.86	623.72	895.34	0.52083	126.13	2083.8	5.9501	1	1.3397e-09	2.6793e-09	2.0051e-08	TRUE
AALFPA_044034_2	AALFPA_044034	586.17/643.77	940.99/824.53	614.97	882.76	0.52079	1659.1	2052.4	5.911	1	1.7002e-09	3.4003e-09	2.5134e-08	TRUE
AALFPA_054012_2	AALFPA_054012	340.55/323.91	574.27/379.91	332.23	477.09	0.52077	138.58	1058	4.4536	1	4.2222e-06	8.4444e-06	3.6474e-05	TRUE
AALFPA_066640_6	AALFPA_066640	543.49/502.51	1048.5/452.97	523	750.75	0.52069	839.87	1723.9	5.4854	1	2.063e-08	4.126e-08	2.6408e-07	TRUE
AALFPA_043612_4	AALFPA_043612	964.18/1015.1	1636.8/1203.4	989.64	1420.1	0.52056	1296.9	3426.8	7.3532	1	9.6759e-14	1.9352e-13	2.1517e-12	TRUE
AALFPA_079698_10	AALFPA_079698	342.3/382.43	563.52/476.97	362.36	520.25	0.52055	805.4	1161.5	4.6325	1	1.806e-06	3.6121e-06	1.6739e-05	TRUE
AALFPA_044565_2	AALFPA_044565	761.24/734.59	907.65/1238.9	747.91	1073.3	0.52048	355.06	2534	6.4632	1	5.1243e-11	1.0249e-10	8.9344e-10	TRUE
AALFPA_054040_5	AALFPA_054040	517.36/461.14	763.55/640.84	489.25	702.19	0.5204	1580.7	1604.4	5.3162	1	5.2984e-08	1.0597e-07	6.3799e-07	TRUE
AALFPA_060699_8	AALFPA_060699	339.68/302.72	412.96/509.33	321.2	461.14	0.52039	683.29	1020.3	4.3813	0.99999	5.8992e-06	1.1798e-05	4.943e-05	TRUE
AALFPA_044063_1	AALFPA_044063	710.72/688.17	995.84/1011.4	699.45	1003.6	0.52027	254.19	2357.6	6.264	1	1.8759e-10	3.7519e-10	3.0948e-09	TRUE
AALFPA_076876_4	AALFPA_076876	465.97/463.15	800.11/533.33	464.56	666.72	0.52027	3.977	1517.5	5.1895	1	1.0541e-07	2.1082e-07	1.2108e-06	TRUE
AALFPA_061565_6	AALFPA_061565	710.72/762.84	875.39/1238.9	736.78	1057.1	0.52026	1358.4	2493.4	6.4155	1	7.0164e-11	1.4033e-10	1.2087e-09	TRUE
AALFPA_065070_1	AALFPA_065070	156.78/160.44	415.11/40.705	158.61	227.91	0.52023	6.7072	478.07	3.1695	0.99924	0.00076362	0.0015272	0.003956	TRUE
AALFPA_075162_2	AALFPA_075162	369.3/412.7	757.09/365.3	391	561.2	0.52022	942.04	1260.6	4.7937	1	8.1877e-07	1.6375e-06	8.0947e-06	TRUE
AALFPA_066900_7	AALFPA_066900	400.65/385.46	742.04/386.17	393.05	564.1	0.52012	115.42	1267.7	4.8042	1	7.7705e-07	1.5541e-06	7.7102e-06	TRUE
AALFPA_078050_5	AALFPA_078050	390.2/430.86	671.06/507.24	410.53	589.15	0.52008	826.84	1328.4	4.9007	1	4.7753e-07	9.5505e-07	4.921e-06	TRUE
AALFPA_079951_7	AALFPA_079951	655.85/545.9	919.48/804.7	600.87	862.09	0.52005	6044.7	2001.7	5.8384	1	2.6345e-09	5.2689e-09	3.8183e-08	TRUE
AALFPA_064240_3	AALFPA_064240	506.91/464.16	707.62/685.71	485.54	696.67	0.51999	913.67	1591.3	5.2927	1	6.0271e-08	1.2054e-07	7.1965e-07	TRUE
AALFPA_076895_2	AALFPA_076895	272.62/292.62	330.15/481.15	282.62	405.65	0.51983	200.16	889.15	4.1259	0.99998	1.8461e-05	3.6922e-05	0.00013934	TRUE
AALFPA_074630_3	AALFPA_074630	551.33/573.14	975.4/637.7	562.24	806.55	0.51982	237.84	1863.5	5.6597	1	7.5832e-09	1.5166e-08	1.0315e-07	TRUE
AALFPA_052949_1	AALFPA_052949	594.88/600.39	911.95/802.61	597.63	857.28	0.51978	15.155	1990.1	5.8203	1	2.9366e-09	5.8733e-09	4.2344e-08	TRUE
AALFPA_069046_8	AALFPA_069046	591.4/571.12	805.49/862.1	581.26	833.79	0.51976	205.5	1931.5	5.7462	1	4.5648e-09	9.1297e-09	6.4011e-08	TRUE
AALFPA_075740_9	AALFPA_075740	124.55/152.37	149.48/248.4	138.46	198.94	0.51975	386.88	413.21	2.9755	0.99854	0.0014627	0.0029254	0.0070393	TRUE
AALFPA_048035_9	AALFPA_048035	287.42/272.44	348.43/455.06	279.93	401.75	0.51964	112.2	880.06	4.1061	0.99998	2.0118e-05	4.0236e-05	0.00015061	TRUE
AALFPA_080292_2	AALFPA_080292	313.55/403.62	421.56/607.44	358.59	514.5	0.51963	4056.1	1148.5	4.6006	1	2.1065e-06	4.213e-06	1.9273e-05	TRUE
AALFPA_073435_3	AALFPA_073435	823.08/786.05	1380.8/926.81	804.56	1153.8	0.5196	685.46	2741.4	6.6705	1	1.2743e-11	2.5486e-11	2.3631e-10	TRUE
AALFPA_079296_5	AALFPA_079296	354.49/275.47	532.33/371.56	314.98	451.95	0.5195	3121.9	999.05	4.3333	0.99999	7.345e-06	1.469e-05	6.0304e-05	TRUE
AALFPA_064503_7	AALFPA_064503	584.43/565.07	834.52/814.09	574.75	824.31	0.51949	187.4	1908.2	5.713	1	5.5508e-09	1.1102e-08	7.6909e-08	TRUE
AALFPA_072861_1	AALFPA_072861	236.91/258.32	351.66/359.03	247.61	355.35	0.51939	229.2	771.35	3.8792	0.99995	5.2411e-05	0.00010482	0.00035748	TRUE
AALFPA_048569_10	AALFPA_048569	265.65/312.81	291.44/538.55	289.23	415	0.51938	1111.9	911.51	4.1657	0.99998	1.552e-05	3.1039e-05	0.00011916	TRUE
AALFPA_068561_3	AALFPA_068561	1230.7/1226	2171.3/1350.6	1228.3	1760.9	0.51925	11.039	4326	8.0971	1	2.8143e-16	5.6286e-16	7.3845e-15	TRUE
AALFPA_075177_7	AALFPA_075177	458.14/517.64	734.51/664.84	487.89	699.68	0.51924	1770.6	1599.6	5.2953	1	5.9425e-08	1.1885e-07	7.1008e-07	TRUE
AALFPA_049308_10	AALFPA_049308	312.68/350.14	352.74/598.04	331.41	475.39	0.51917	701.57	1055.2	4.4323	1	4.6609e-06	9.3219e-06	3.9921e-05	TRUE
AALFPA_073816_5	AALFPA_073816	646.27/514.62	1162.5/502.02	580.44	832.27	0.51916	8666.1	1928.5	5.7345	1	4.8898e-09	9.7795e-09	6.8276e-08	TRUE
AALFPA_056060_2	AALFPA_056060	3667.7/3626.5	4074.8/6379.1	3647.1	5226.9	0.51909	847.5	14012	13.346	1	6.2171e-41	1.2434e-40	3.9975e-39	TRUE
AALFPA_069592_5	AALFPA_069592	915.4/1088.8	1388.4/1484.1	1002.1	1436.3	0.51888	15028	3473.3	7.367	1	8.7226e-14	1.7445e-13	1.9447e-12	TRUE
AALFPA_057476_3	AALFPA_057476	788.24/755.78	1043.2/1170	772.01	1106.6	0.51885	526.77	2622.1	6.5337	1	3.2081e-11	6.4162e-11	5.7008e-10	TRUE
AALFPA_063380_5	AALFPA_063380	347.52/323.91	478.56/484.28	335.71	481.42	0.51877	278.86	1069.9	4.4545	1	4.2039e-06	8.4077e-06	3.6332e-05	TRUE
AALFPA_054591_4	AALFPA_054591	160.26/240.15	298.97/275.54	200.21	287.25	0.51865	3191.5	613.91	3.5131	0.99978	0.00022145	0.0004429	0.0013079	TRUE
AALFPA_046903_8	AALFPA_046903	643.65/645.79	903.35/944.55	644.72	923.95	0.51846	2.2853	2159.5	6.0087	1	9.3484e-10	1.8697e-09	1.4265e-08	TRUE
AALFPA_073774_7	AALFPA_073774	130.65/134.2	223.69/156.56	132.43	190.12	0.51845	6.325	393.92	2.907	0.99818	0.0018248	0.0036496	0.0085674	TRUE
AALFPA_061875_10	AALFPA_061875	591.4/700.28	795.81/1055.2	645.84	925.5	0.51838	5928	2163.5	6.0124	1	9.1392e-10	1.8278e-09	1.3971e-08	TRUE
AALFPA_045207_8	AALFPA_045207	283.94/255.29	381.77/391.39	269.61	386.58	0.51826	410.41	845.25	4.0232	0.99997	2.8708e-05	5.7416e-05	0.00020768	TRUE
AALFPA_063384_4	AALFPA_063384	440.72/498.47	479.64/866.28	469.59	672.96	0.51817	1667.8	1535.2	5.1903	1	1.0497e-07	2.0994e-07	1.2063e-06	TRUE
AALFPA_063929_6	AALFPA_063929	354.49/410.68	522.65/574.04	382.59	548.35	0.51816	1578.9	1231.4	4.7236	1	1.1584e-06	2.3167e-06	1.1139e-05	TRUE
AALFPA_042501_4	AALFPA_042501	628.85/656.89	916.25/925.77	642.87	921.01	0.51801	393.24	2152.8	5.9946	1	1.0197e-09	2.0395e-09	1.5488e-08	TRUE
AALFPA_073723_4	AALFPA_073723	255.2/243.18	410.81/303.72	249.19	357.26	0.518	72.193	776.63	3.8781	0.99995	5.2643e-05	0.00010529	0.00035876	TRUE
AALFPA_063316_8	AALFPA_063316	447.68/451.05	844.2/443.58	449.36	643.89	0.51796	5.6505	1464.1	5.0838	1	1.8502e-07	3.7004e-07	2.0452e-06	TRUE
AALFPA_073303_4	AALFPA_073303	317.04/312.81	563.52/339.2	314.92	451.36	0.51791	8.9514	998.85	4.3171	0.99999	7.9046e-06	1.5809e-05	6.4488e-05	TRUE
AALFPA_055608_5	AALFPA_055608	1082.6/957.59	1865.8/1056.2	1020.1	1461	0.51785	7817.4	3540.7	7.4101	1	6.3086e-14	1.2617e-13	1.4218e-12	TRUE
AALFPA_069934_1	AALFPA_069934	132.39/143.29	141.95/253.62	137.84	197.79	0.51784	59.363	411.22	2.9564	0.99844	0.0015565	0.003113	0.0074381	TRUE
AALFPA_063943_10	AALFPA_063943	783.01/972.72	1138.9/1375.6	877.87	1257.2	0.51768	17996	3011.5	6.913	1	2.3723e-12	4.7446e-12	4.6834e-11	TRUE
AALFPA_048773_1	AALFPA_048773	690.69/746.7	756.02/1302.5	718.69	1029.3	0.51759	1568.6	2427.5	6.3038	1	1.4518e-10	2.9035e-10	2.4235e-09	TRUE
AALFPA_067782_3	AALFPA_067782	454.65/524.71	816.24/586.56	489.68	701.4	0.51752	2453.8	1605.9	5.2833	1	6.3452e-08	1.269e-07	7.5507e-07	TRUE
AALFPA_048915_2	AALFPA_048915	175.07/180.62	271/239.01	177.84	255.01	0.51748	15.418	540.58	3.3188	0.99955	0.00045206	0.00090412	0.0024795	TRUE
AALFPA_058219_3	AALFPA_058219	288.29/256.3	557.07/223.35	272.3	390.21	0.51747	511.86	854.29	4.0342	0.99997	2.7393e-05	5.4785e-05	0.00019927	TRUE
AALFPA_060250_9	AALFPA_060250	310.07/273.45	358.11/478.02	291.76	418.07	0.51745	670.38	920.1	4.1639	0.99998	1.5641e-05	3.1283e-05	0.00012	TRUE
AALFPA_057787_2	AALFPA_057787	481.65/544.89	1015.2/455.06	513.27	735.12	0.51742	1999.3	1689.4	5.3977	1	3.3758e-08	6.7515e-08	4.1891e-07	TRUE
AALFPA_055658_6	AALFPA_055658	516.49/567.09	455.98/1095.9	541.79	775.93	0.5174	1279.9	1790.6	5.5333	1	1.5716e-08	3.1433e-08	2.0456e-07	TRUE
AALFPA_078566_2	AALFPA_078566	1073/816.32	875.39/1829.6	944.68	1352.5	0.51727	32954	3259.3	7.1434	1	4.5527e-13	9.1055e-13	9.5664e-12	TRUE
AALFPA_061104_5	AALFPA_061104	669.78/676.06	1356.1/570.91	672.92	963.5	0.5172	19.719	2261.4	6.1105	1	4.9661e-10	9.9322e-10	7.8167e-09	TRUE
AALFPA_067679_5	AALFPA_067679	586.17/582.22	881.84/791.13	584.2	836.49	0.51714	7.7918	1942	5.725	1	5.1714e-09	1.0343e-08	7.1997e-08	TRUE
AALFPA_067079_8	AALFPA_067079	164.62/162.46	222.61/246.31	163.54	234.46	0.51709	2.3288	494.04	3.191	0.99929	0.00070886	0.0014177	0.0037025	TRUE
AALFPA_043914_5	AALFPA_043914	448.55/404.63	800.11/421.66	426.59	610.88	0.51702	964.73	1384.4	4.953	1	3.6537e-07	7.3074e-07	3.8403e-06	TRUE
AALFPA_047939_5	AALFPA_047939	621.01/546.91	640.95/1031.2	583.96	836.06	0.51701	2745.7	1941.1	5.7221	1	5.2593e-09	1.0519e-08	7.3136e-08	TRUE
AALFPA_075927_3	AALFPA_075927	546.98/528.74	873.24/666.93	537.86	770.08	0.51698	166.22	1776.7	5.5094	1	1.8002e-08	3.6003e-08	2.3259e-07	TRUE
AALFPA_072611_9	AALFPA_072611	970.27/775.96	1189.4/1309.9	873.12	1249.6	0.51676	18879	2993.9	6.8811	1	2.9689e-12	5.9378e-12	5.8107e-11	TRUE
AALFPA_068038_7	AALFPA_068038	445.94/377.38	794.73/384.08	411.66	589.41	0.51675	2350	1332.4	4.8695	1	5.5943e-07	1.1189e-06	5.7034e-06	TRUE
AALFPA_069002_9	AALFPA_069002	659.33/574.15	1121.7/643.97	616.74	882.81	0.51674	3628	2058.7	5.8641	1	2.2581e-09	4.5163e-09	3.2974e-08	TRUE
AALFPA_071412_1	AALFPA_071412	542.62/624.6	879.69/791.13	583.61	835.41	0.51673	3360.5	1939.9	5.7169	1	5.4227e-09	1.0845e-08	7.52e-08	TRUE
AALFPA_049104_6	AALFPA_049104	694.17/601.39	947.44/906.98	647.78	927.21	0.51672	4303.8	2170.5	5.9977	1	1.0004e-09	2.0009e-09	1.5215e-08	TRUE
AALFPA_077783_5	AALFPA_077783	350.13/323.91	380.7/584.48	337.02	482.59	0.51667	343.98	1074.4	4.441	1	4.4778e-06	8.9556e-06	3.8487e-05	TRUE
AALFPA_062062_1	AALFPA_062062	1384/1401.6	2339/1647	1392.8	1993	0.51666	154.59	4953.9	8.5278	1	7.4574e-18	1.4915e-17	2.1328e-16	TRUE
AALFPA_045112_1	AALFPA_045112	466.85/410.68	766.77/489.5	438.76	628.13	0.51664	1577.1	1427	5.0131	1	2.6786e-07	5.3572e-07	2.8821e-06	TRUE
AALFPA_058632_2	AALFPA_058632	936.3/841.55	1262.5/1281.7	888.93	1272.1	0.51659	4489.3	3052.4	6.9355	1	2.0235e-12	4.0471e-12	4.0182e-11	TRUE
AALFPA_076651_4	AALFPA_076651	192.49/193.74	325.85/227.53	193.11	276.69	0.51658	0.78257	590.57	3.4391	0.99971	0.00029177	0.00058355	0.0016758	TRUE
AALFPA_054227_2	AALFPA_054227	1519.9/1477.3	2393.9/1894.3	1498.6	2144.1	0.51651	907.83	5361	8.8166	1	5.8972e-19	1.1794e-18	1.7829e-17	TRUE
AALFPA_058910_4	AALFPA_058910	461.62/562.04	805.49/659.62	511.83	732.55	0.51642	5042.2	1684.3	5.3783	1	3.7601e-08	7.5202e-08	4.6209e-07	TRUE
AALFPA_077298_8	AALFPA_077298	309.2/305.74	197.88/682.58	307.47	440.23	0.5164	5.9709	973.46	4.2551	0.99999	1.0449e-05	2.0897e-05	8.3242e-05	TRUE
AALFPA_043435_6	AALFPA_043435	263.04/321.89	369.94/467.58	292.46	418.76	0.5164	1731.7	922.47	4.1584	0.99998	1.6024e-05	3.2047e-05	0.00012264	TRUE
AALFPA_063717_2	AALFPA_063717	330.97/290.61	554.91/335.03	310.79	444.97	0.51638	814.71	984.76	4.2759	0.99999	9.5172e-06	1.9034e-05	7.6454e-05	TRUE
AALFPA_078454_4	AALFPA_078454	533.04/496.45	833.45/639.79	514.75	736.62	0.51622	669.31	1694.6	5.3898	1	3.5273e-08	7.0547e-08	4.3562e-07	TRUE
AALFPA_061462_6	AALFPA_061462	1024.3/1121.1	1421.7/1647	1072.7	1534.3	0.51601	4683.4	3737.8	7.5514	1	2.1534e-14	4.3068e-14	5.0118e-13	TRUE
AALFPA_054048_1	AALFPA_054048	676.75/517.64	858.18/850.62	597.2	854.4	0.51598	12658	1988.6	5.7678	1	4.0162e-09	8.0324e-09	5.6836e-08	TRUE
AALFPA_051097_5	AALFPA_051097	316.17/315.83	555.99/348.6	316	452.29	0.51597	0.055457	1002.5	4.3046	0.99999	8.3649e-06	1.673e-05	6.7837e-05	TRUE
AALFPA_066145_8	AALFPA_066145	339.68/402.61	664.61/397.65	371.15	531.13	0.51591	1980	1191.9	4.6341	1	1.7927e-06	3.5855e-06	1.6634e-05	TRUE
AALFPA_043733_6	AALFPA_043733	472.94/437.93	768.92/534.38	455.44	651.65	0.5159	613	1485.4	5.0911	1	1.7803e-07	3.5605e-07	1.9718e-06	TRUE
AALFPA_040558_2	AALFPA_040558	350.13/391.51	738.81/322.51	370.82	530.66	0.51588	856.05	1190.7	4.632	1	1.811e-06	3.6221e-06	1.6777e-05	TRUE
AALFPA_053413_2	AALFPA_053413	626.23/492.42	326.93/1273.3	559.33	800.12	0.51576	8953.7	1853.1	5.5937	1	1.1112e-08	2.2223e-08	1.4761e-07	TRUE
AALFPA_054071_5	AALFPA_054071	842.24/962.63	1884.1/697.2	902.44	1290.7	0.51573	7247.6	3102.4	6.97	1	1.5847e-12	3.1695e-12	3.1786e-11	TRUE
AALFPA_072543_4	AALFPA_072543	701.14/626.62	1261.5/637.7	663.88	949.58	0.51572	2776.5	2228.7	6.0519	1	7.1569e-10	1.4314e-09	1.1075e-08	TRUE
AALFPA_065833_4	AALFPA_065833	685.46/575.16	943.14/860.01	630.31	901.58	0.5157	6083.3	2107.5	5.9089	1	1.7218e-09	3.4436e-09	2.5435e-08	TRUE
AALFPA_071167_7	AALFPA_071167	171.58/148.33	214.01/244.23	159.96	229.12	0.5157	270.34	482.44	3.1487	0.99918	0.00081986	0.0016397	0.004212	TRUE
AALFPA_067314_4	AALFPA_067314	813.5/752.75	1142.1/1098	783.12	1120	0.51568	1844.9	2662.8	6.529	1	3.3098e-11	6.6195e-11	5.8738e-10	TRUE
AALFPA_044347_2	AALFPA_044347	676.75/641.76	986.16/899.67	659.25	942.92	0.51564	612.34	2212	6.0313	1	8.1314e-10	1.6263e-09	1.2516e-08	TRUE
AALFPA_046903_7	AALFPA_046903	148.94/126.13	196.8/197.26	137.53	197.03	0.51548	260.06	410.25	2.9374	0.99835	0.0016548	0.0033097	0.0078518	TRUE
AALFPA_056570_2	AALFPA_056570	438.97/435.91	462.43/789.04	437.44	625.74	0.51547	4.6948	1422.4	4.9926	1	2.9778e-07	5.9557e-07	3.1772e-06	TRUE
AALFPA_064465_3	AALFPA_064465	380.62/323.91	521.58/486.37	352.26	503.97	0.51547	1608.2	1126.8	4.5196	1	3.0978e-06	6.1955e-06	2.7442e-05	TRUE
AALFPA_069399_1	AALFPA_069399	504.3/497.46	843.13/589.69	500.88	716.41	0.51546	23.363	1645.5	5.3132	1	5.3855e-08	1.0771e-07	6.4758e-07	TRUE
AALFPA_067963_1	AALFPA_067963	322.26/364.27	780.75/201.44	343.27	491.09	0.51541	882.19	1095.8	4.4657	1	3.9909e-06	7.9819e-06	3.4646e-05	TRUE
AALFPA_073794_2	AALFPA_073794	692.43/798.16	928.08/1203.4	745.29	1065.7	0.51539	5589.4	2524.4	6.3778	1	8.9837e-11	1.7967e-10	1.5302e-09	TRUE
AALFPA_060769_6	AALFPA_060769	457.26/503.52	730.21/643.97	480.39	687.09	0.51538	1069.6	1573.2	5.2113	1	9.3775e-08	1.8755e-07	1.0877e-06	TRUE
AALFPA_068796_2	AALFPA_068796	768.2/748.72	782.9/1386	758.46	1084.5	0.51528	189.91	2572.5	6.4277	1	6.4786e-11	1.2957e-10	1.1193e-09	TRUE
AALFPA_073352_1	AALFPA_073352	1398.8/1477.3	2272.4/1839	1438	2055.7	0.51523	3077.6	5127.7	8.6256	1	3.1892e-18	6.3785e-18	9.2942e-17	TRUE
AALFPA_067340_1	AALFPA_067340	620.14/627.63	688.27/1095.9	623.88	892.08	0.5152	28.061	2084.4	5.8743	1	2.1227e-09	4.2454e-09	3.1068e-08	TRUE
AALFPA_071319_6	AALFPA_071319	939.79/849.62	1243.2/1315.1	894.7	1279.1	0.51519	4065.1	3073.8	6.9338	1	2.049e-12	4.0979e-12	4.0661e-11	TRUE
AALFPA_044455_4	AALFPA_044455	769.95/670.01	1080.8/977.95	719.98	1029.4	0.51514	4993.7	2432.2	6.2736	1	1.7644e-10	3.5287e-10	2.9178e-09	TRUE
AALFPA_065896_3	AALFPA_065896	439.85/478.29	563.52/749.38	459.07	656.45	0.51503	739.01	1498.2	5.0995	1	1.7027e-07	3.4054e-07	1.8927e-06	TRUE
AALFPA_049683_3	AALFPA_049683	260.42/246.21	335.53/389.3	253.32	362.42	0.515	101.03	790.46	3.8805	0.99995	5.2122e-05	0.00010424	0.00035577	TRUE
AALFPA_071297_4	AALFPA_071297	379.75/348.12	540.93/499.94	363.93	520.43	0.51485	500.07	1167	4.5813	1	2.3108e-06	4.6216e-06	2.0989e-05	TRUE
AALFPA_056887_2	AALFPA_056887	287.42/290.61	642.02/184.74	289.02	413.38	0.51483	5.0659	910.79	4.1209	0.99998	1.8873e-05	3.7746e-05	0.00014215	TRUE
AALFPA_069256_1	AALFPA_069256	460.75/458.11	731.28/582.39	459.43	656.84	0.51475	3.4839	1499.4	5.098	1	1.7164e-07	3.4328e-07	1.9071e-06	TRUE
AALFPA_066239_3	AALFPA_066239	393.68/385.46	612.99/500.98	389.57	556.98	0.51464	33.832	1255.6	4.7246	1	1.153e-06	2.3061e-06	1.109e-05	TRUE
AALFPA_072150_7	AALFPA_072150	462.49/519.66	749.57/654.4	491.08	701.98	0.51461	1634.2	1610.9	5.2549	1	7.4059e-08	1.4812e-07	8.7216e-07	TRUE
AALFPA_047084_4	AALFPA_047084	451.17/444.99	759.24/521.85	448.08	640.55	0.51459	19.075	1459.6	5.0378	1	2.3544e-07	4.7087e-07	2.5601e-06	TRUE
AALFPA_072504_10	AALFPA_072504	438.1/363.26	554.91/590.74	400.68	572.83	0.51456	2800.9	1294.2	4.7852	1	8.541e-07	1.7082e-06	8.4047e-06	TRUE
AALFPA_042669_2	AALFPA_042669	382.36/464.16	406.51/803.65	423.26	605.08	0.51455	3345.9	1372.8	4.9072	1	4.6193e-07	9.2385e-07	4.7747e-06	TRUE
AALFPA_045975_9	AALFPA_045975	577.46/564.06	751.72/879.84	570.76	815.78	0.51454	89.789	1893.9	5.6302	1	9.0025e-09	1.8005e-08	1.2128e-07	TRUE
AALFPA_043011_9	AALFPA_043011	218.62/191.72	333.38/253.62	205.17	293.5	0.51445	361.71	630.26	3.5185	0.99978	0.000217	0.00043399	0.0012845	TRUE
AALFPA_057178_3	AALFPA_057178	1463.2/1458.1	1768/2405.7	1460.7	2086.9	0.51442	13.359	5214.9	8.6714	1	2.1336e-18	4.2672e-18	6.2793e-17	TRUE
AALFPA_072437_3	AALFPA_072437	382.36/343.08	623.74/413.31	362.72	518.52	0.51437	771.58	1162.8	4.5692	1	2.4483e-06	4.8966e-06	2.2114e-05	TRUE
AALFPA_051106_3	AALFPA_051106	570.49/656.89	939.91/814.09	613.69	877	0.51436	3732.5	2047.8	5.8187	1	2.965e-09	5.93e-09	4.272e-08	TRUE
AALFPA_079673_5	AALFPA_079673	448.55/525.72	606.53/785.91	487.14	696.22	0.51434	2976.9	1597	5.2321	1	8.3775e-08	1.6755e-07	9.786e-07	TRUE
AALFPA_075821_3	AALFPA_075821	665.43/579.2	958.2/820.35	622.31	889.27	0.5143	3718.1	2078.8	5.8553	1	2.381e-09	4.7619e-09	3.4688e-08	TRUE
AALFPA_048315_4	AALFPA_048315	686.33/717.43	1015.2/990.48	701.88	1002.8	0.51416	483.68	2366.4	6.1866	1	3.0739e-10	6.1478e-10	4.957e-09	TRUE
AALFPA_043729_3	AALFPA_043729	576.59/607.45	919.48/772.34	592.02	845.91	0.51413	476.15	1970	5.7203	1	5.3172e-09	1.0634e-08	7.3855e-08	TRUE
AALFPA_074940_1	AALFPA_074940	933.69/832.47	1256.1/1267.1	883.08	1261.6	0.51412	5123.2	3030.8	6.8751	1	3.0965e-12	6.193e-12	6.048e-11	TRUE
AALFPA_063384_2	AALFPA_063384	122.81/151.36	280.68/111.68	137.08	196.18	0.51398	407.53	408.81	2.9229	0.99827	0.0017342	0.0034684	0.0081858	TRUE
AALFPA_072467_6	AALFPA_072467	583.56/699.27	987.23/845.4	641.41	916.32	0.51392	6695	2147.6	5.9321	1	1.4957e-09	2.9914e-09	2.226e-08	TRUE
AALFPA_065638_9	AALFPA_065638	553.07/619.56	1136.7/538.55	586.31	837.63	0.51391	2210.1	1949.6	5.6919	1	6.2822e-09	1.2564e-08	8.6466e-08	TRUE
AALFPA_073303_6	AALFPA_073303	336.2/345.1	350.59/623.09	340.65	486.84	0.5139	39.577	1086.8	4.4345	1	4.6154e-06	9.2307e-06	3.9559e-05	TRUE
AALFPA_067560_6	AALFPA_067560	446.81/462.15	1003.4/295.37	454.48	649.37	0.51387	117.54	1482.1	5.0623	1	2.0707e-07	4.1415e-07	2.2711e-06	TRUE
AALFPA_050302_7	AALFPA_050302	428.52/455.08	765.7/496.8	441.8	631.25	0.51383	352.7	1437.6	4.9965	1	2.9185e-07	5.837e-07	3.1177e-06	TRUE
AALFPA_079007_8	AALFPA_079007	774.3/625.61	1192.6/806.78	699.96	999.71	0.51363	11054	2359.4	6.1711	1	3.3904e-10	6.7808e-10	5.438e-09	TRUE
AALFPA_040823_10	AALFPA_040823	370.17/386.47	558.14/522.9	378.32	540.52	0.51361	132.84	1216.6	4.6503	1	1.6576e-06	3.3152e-06	1.5494e-05	TRUE
AALFPA_062539_7	AALFPA_062539	626.23/715.42	949.59/966.47	670.83	958.03	0.51349	3976.7	2253.8	6.0497	1	7.2547e-10	1.4509e-09	1.1221e-08	TRUE
AALFPA_069661_2	AALFPA_069661	677.62/719.45	1186.2/808.87	698.54	997.53	0.5134	874.89	2354.3	6.1621	1	3.5888e-10	7.1777e-10	5.7408e-09	TRUE
AALFPA_061514_10	AALFPA_061514	414.59/338.03	780.75/294.33	376.31	537.54	0.5133	2930.3	1209.7	4.6356	1	1.7794e-06	3.5589e-06	1.6522e-05	TRUE
AALFPA_053513_9	AALFPA_053513	351.88/350.14	525.88/476.97	351.01	501.43	0.5133	1.506	1122.4	4.4897	1	3.5661e-06	7.1323e-06	3.1248e-05	TRUE
AALFPA_073816_8	AALFPA_073816	473.81/553.97	896.9/570.91	513.89	733.9	0.51329	3212.4	1691.6	5.3493	1	4.4142e-08	8.8283e-08	5.3735e-07	TRUE
AALFPA_050302_10	AALFPA_050302	610.56/690.19	1107.7/749.38	650.37	928.53	0.51302	3170.7	2179.9	5.9576	1	1.2798e-09	2.5597e-09	1.9206e-08	TRUE
AALFPA_074629_7	AALFPA_074629	425.04/362.25	787.2/337.12	393.64	562.16	0.513	1971.2	1269.7	4.7292	1	1.1271e-06	2.2541e-06	1.0858e-05	TRUE
AALFPA_043274_3	AALFPA_043274	415.46/456.09	864.63/379.91	435.77	622.27	0.51297	825.53	1416.5	4.9552	1	3.6127e-07	7.2254e-07	3.8002e-06	TRUE
AALFPA_073672_10	AALFPA_073672	588.78/532.78	775.38/825.57	560.78	800.47	0.51265	1568.2	1858.3	5.5603	1	1.3467e-08	2.6935e-08	1.7674e-07	TRUE
AALFPA_063518_3	AALFPA_063518	1096.6/1200.8	1524.9/1753.4	1148.7	1639.2	0.51264	5429.4	4024.1	7.7325	1	5.2747e-15	1.0549e-14	1.2779e-13	TRUE
AALFPA_042009_4	AALFPA_042009	586.17/559.01	640.95/993.61	572.59	817.28	0.51257	368.72	1900.5	5.6128	1	9.9551e-09	1.991e-08	1.3315e-07	TRUE
AALFPA_080524_1	AALFPA_080524	1196.7/1346.1	1814.2/1814	1271.4	1814.1	0.51249	11152	4489.8	8.0992	1	2.7658e-16	5.5317e-16	7.2594e-15	TRUE
AALFPA_076137_4	AALFPA_076137	539.14/444.99	667.83/736.86	492.06	702.34	0.51246	4431.7	1614.4	5.2336	1	8.313e-08	1.6626e-07	9.7154e-07	TRUE
AALFPA_058791_6	AALFPA_058791	453.78/533.79	653.85/755.64	493.78	704.75	0.51235	3200.6	1620.4	5.2407	1	7.9974e-08	1.5995e-07	9.3729e-07	TRUE
AALFPA_065829_2	AALFPA_065829	312.68/262.35	625.89/195.17	287.52	410.53	0.51235	1266.5	905.72	4.0875	0.99998	2.1799e-05	4.3598e-05	0.00016206	TRUE
AALFPA_041398_5	AALFPA_041398	367.55/369.31	560.29/491.59	368.43	525.94	0.51232	1.5467	1182.5	4.5804	1	2.3209e-06	4.6419e-06	2.1069e-05	TRUE
AALFPA_079468_2	AALFPA_079468	208.16/181.63	300.04/256.75	194.9	278.4	0.51222	352.06	596.44	3.419	0.99969	0.00031423	0.00062846	0.0017914	TRUE
AALFPA_070593_7	AALFPA_070593	432.88/409.67	890.44/312.07	421.28	601.26	0.51219	269.18	1365.9	4.8699	1	5.5829e-07	1.1166e-06	5.6923e-06	TRUE
AALFPA_064794_5	AALFPA_064794	347.52/376.38	669.98/363.21	361.95	516.6	0.51206	416.3	1160.1	4.5404	1	2.8071e-06	5.6142e-06	2.507e-05	TRUE
AALFPA_056623_4	AALFPA_056623	351.88/351.15	543.09/460.27	351.51	501.68	0.51196	0.26387	1124.2	4.4788	1	3.754e-06	7.508e-06	3.2756e-05	TRUE
AALFPA_051398_4	AALFPA_051398	637.56/597.36	921.63/840.18	617.46	880.91	0.51195	808.01	2061.3	5.8027	1	3.2636e-09	6.5272e-09	4.6789e-08	TRUE
AALFPA_074071_1	AALFPA_074071	764.72/712.39	774.3/1332.8	738.56	1053.6	0.51191	1369.3	2499.9	6.3002	1	1.4864e-10	2.9728e-10	2.4779e-09	TRUE
AALFPA_062192_6	AALFPA_062192	266.52/345.1	473.18/399.74	305.81	436.46	0.51182	3087	967.8	4.1998	0.99999	1.3358e-05	2.6716e-05	0.00010394	TRUE
AALFPA_041397_3	AALFPA_041397	831.79/863.75	1277.6/1140.8	847.77	1209.2	0.51178	510.75	2900.4	6.7109	1	9.6718e-12	1.9344e-11	1.8087e-10	TRUE
AALFPA_047124_1	AALFPA_047124	676.75/652.86	993.68/902.81	664.8	948.25	0.51168	285.51	2232	5.9995	1	9.8971e-10	1.9794e-09	1.5061e-08	TRUE
AALFPA_056866_9	AALFPA_056866	424.17/444.99	851.73/388.26	434.58	619.99	0.51164	216.82	1412.3	4.9337	1	4.0339e-07	8.0678e-07	4.208e-06	TRUE
AALFPA_074017_6	AALFPA_074017	430.26/463.15	714.08/560.47	446.71	637.27	0.51161	540.87	1454.8	4.9962	1	2.9238e-07	5.8476e-07	3.1227e-06	TRUE
AALFPA_051907_3	AALFPA_051907	287.42/269.42	616.21/178.47	278.42	397.34	0.51158	162.13	874.95	4.0205	0.99997	2.9042e-05	5.8084e-05	0.00020979	TRUE
AALFPA_047910_6	AALFPA_047910	361.46/296.66	415.11/523.94	329.06	469.53	0.51155	2099.3	1047.1	4.3408	0.99999	7.098e-06	1.4196e-05	5.8448e-05	TRUE
AALFPA_046228_4	AALFPA_046228	288.29/285.56	446.3/372.6	286.93	409.45	0.5115	3.7351	903.72	4.0757	0.99998	2.2942e-05	4.5884e-05	0.00016974	TRUE
AALFPA_062635_5	AALFPA_062635	501.68/483.34	571.05/833.92	492.51	702.48	0.51144	168.35	1615.9	5.2234	1	8.7841e-08	1.7568e-07	1.0235e-06	TRUE
AALFPA_047301_6	AALFPA_047301	534.78/568.1	852.81/720.16	551.44	786.48	0.51143	554.9	1825	5.5019	1	1.8782e-08	3.7565e-08	2.4215e-07	TRUE
AALFPA_074883_2	AALFPA_074883	1179.3/1372.3	1828.2/1809.8	1275.8	1819	0.51139	18625	4506.6	8.0915	1	2.9472e-16	5.8944e-16	7.7291e-15	TRUE
AALFPA_047567_9	AALFPA_047567	561.78/535.81	765.7/799.48	548.79	782.59	0.5112	337.39	1815.6	5.4869	1	2.0455e-08	4.0909e-08	2.6198e-07	TRUE
AALFPA_050667_1	AALFPA_050667	345.78/344.09	561.37/422.7	344.93	492.03	0.5112	1.433	1101.6	4.4321	1	4.6653e-06	9.3306e-06	3.9951e-05	TRUE
AALFPA_076056_9	AALFPA_076056	781.27/804.21	1158.2/1102.2	792.74	1130.2	0.5111	263.21	2698	6.4965	1	4.1093e-11	8.2185e-11	7.2308e-10	TRUE
AALFPA_041322_3	AALFPA_041322	398.91/383.44	497.92/617.87	391.17	557.9	0.51109	119.66	1261.2	4.6947	1	1.3352e-06	2.6703e-06	1.2698e-05	TRUE
AALFPA_042795_1	AALFPA_042795	875.34/890.99	1437.8/1080.2	883.16	1259	0.51108	122.56	3031.1	6.8271	1	4.3316e-12	8.6631e-12	8.358e-11	TRUE
AALFPA_080766_7	AALFPA_080766	649.75/542.87	788.28/912.2	596.31	850.24	0.51108	5711.9	1985.4	5.6989	1	6.0291e-09	1.2058e-08	8.3161e-08	TRUE
AALFPA_080605_10	AALFPA_080605	460.75/414.72	854.96/393.48	437.73	624.22	0.51101	1059.3	1423.4	4.9429	1	3.8494e-07	7.6988e-07	4.03e-06	TRUE
AALFPA_077064_7	AALFPA_077064	242.13/251.25	511.9/192.04	246.69	351.97	0.51099	41.597	768.27	3.7982	0.99993	7.2881e-05	0.00014576	0.00048073	TRUE
AALFPA_062964_1	AALFPA_062964	393.68/429.86	607.61/566.73	411.77	587.17	0.5109	654.22	1332.7	4.8046	1	7.7514e-07	1.5503e-06	7.6936e-06	TRUE
AALFPA_067557_4	AALFPA_067557	365.81/335	481.79/517.68	350.41	499.73	0.51089	474.53	1120.4	4.4612	1	4.0759e-06	8.1518e-06	3.5313e-05	TRUE
AALFPA_047772_2	AALFPA_047772	1302.1/1186.6	1962.6/1584.3	1244.4	1773.5	0.51082	6666.9	4386.9	7.9885	1	6.8287e-16	1.3657e-15	1.7575e-14	TRUE
AALFPA_046211_1	AALFPA_046211	823.08/854.67	1386.2/1005.1	838.87	1195.7	0.51076	498.95	2867.6	6.6626	1	1.3455e-11	2.691e-11	2.4893e-10	TRUE
AALFPA_049102_2	AALFPA_049102	549.59/538.83	836.67/714.94	544.21	775.81	0.51074	57.841	1799.3	5.4599	1	2.3822e-08	4.7644e-08	3.0202e-07	TRUE
AALFPA_077744_3	AALFPA_077744	322.26/336.01	509.75/428.96	329.14	469.36	0.51068	94.547	1047.4	4.3325	0.99999	7.3704e-06	1.4741e-05	6.0481e-05	TRUE
AALFPA_049060_5	AALFPA_049060	373.65/379.4	558.14/515.59	376.53	536.87	0.51067	16.545	1210.4	4.6086	1	2.0271e-06	4.0543e-06	1.8606e-05	TRUE
AALFPA_077654_2	AALFPA_077654	544.36/461.14	861.41/571.95	502.75	716.68	0.51063	3463.3	1652.1	5.2632	1	7.0785e-08	1.4157e-07	8.3597e-07	TRUE
AALFPA_044727_9	AALFPA_044727	414.59/513.61	771.07/552.12	464.1	661.6	0.5106	4902.5	1515.8	5.0727	1	1.9607e-07	3.9214e-07	2.1576e-06	TRUE
AALFPA_076643_10	AALFPA_076643	698.53/754.77	1184/887.15	726.65	1035.6	0.51054	1581.7	2456.5	6.2334	1	2.2824e-10	4.5648e-10	3.7369e-09	TRUE
AALFPA_077420_10	AALFPA_077420	414.59/410.68	893.67/282.84	412.64	588.26	0.51054	7.617	1335.8	4.8053	1	7.7278e-07	1.5456e-06	7.671e-06	TRUE
AALFPA_070866_10	AALFPA_070866	270/252.26	409.73/335.03	261.13	372.38	0.51035	157.38	816.7	3.8928	0.99995	4.9548e-05	9.9096e-05	0.00034001	TRUE
AALFPA_068732_1	AALFPA_068732	388.46/381.42	512.97/584.48	384.94	548.72	0.51034	24.753	1239.6	4.652	1	1.6435e-06	3.287e-06	1.5373e-05	TRUE
AALFPA_045390_1	AALFPA_045390	863.14/961.63	1631.4/968.56	912.38	1300	0.51031	4849.5	3139.3	6.9178	1	2.2943e-12	4.5887e-12	4.5332e-11	TRUE
AALFPA_066112_7	AALFPA_066112	634.07/678.08	1257.2/612.66	656.08	934.91	0.5103	968.36	2200.5	5.944	1	1.3904e-09	2.7809e-09	2.0778e-08	TRUE
AALFPA_071522_10	AALFPA_071522	1327.4/1246.2	2012.1/1654.3	1286.8	1833.2	0.51026	3296.4	4548.4	8.102	1	2.7028e-16	5.4055e-16	7.0978e-15	TRUE
AALFPA_072574_5	AALFPA_072574	1027.8/924.29	1403.4/1377.7	976.02	1390.6	0.51023	5352.7	3376	7.1344	1	4.8612e-13	9.7224e-13	1.0192e-11	TRUE
AALFPA_049282_6	AALFPA_049282	607.94/629.65	1014.1/749.38	618.8	881.75	0.51021	235.52	2066.1	5.785	1	3.6261e-09	7.2522e-09	5.1653e-08	TRUE
AALFPA_067810_1	AALFPA_067810	1543.4/1520.6	2261.6/2103.1	1532	2182.3	0.51017	258.51	5490.3	8.7767	1	8.4138e-19	1.6828e-18	2.5206e-17	TRUE
AALFPA_063084_6	AALFPA_063084	199.45/207.86	305.42/275.54	203.66	290.48	0.51016	35.363	625.29	3.472	0.99974	0.00025834	0.00051667	0.0015027	TRUE
AALFPA_049514_6	AALFPA_049514	200.33/261.34	346.28/312.07	230.83	329.18	0.51014	1861.6	715.34	3.6769	0.99988	0.00011805	0.0002361	0.00074344	TRUE
AALFPA_070834_6	AALFPA_070834	272.62/261.34	509.75/251.53	266.98	380.64	0.51009	63.537	836.37	3.9301	0.99996	4.245e-05	8.49e-05	0.00029524	TRUE
AALFPA_080728_4	AALFPA_080728	509.52/579.2	789.36/761.91	544.36	775.63	0.51002	2427.1	1799.8	5.4514	1	2.4981e-08	4.9963e-08	3.1571e-07	TRUE
AALFPA_057429_4	AALFPA_057429	313.55/289.6	451.67/408.09	301.58	429.88	0.51	286.93	953.41	4.1554	0.99998	1.6238e-05	3.2477e-05	0.00012411	TRUE
AALFPA_078585_6	AALFPA_078585	281.33/317.85	577.5/276.58	299.59	427.04	0.50996	667.01	946.66	4.1424	0.99998	1.7188e-05	3.4375e-05	0.00013071	TRUE
AALFPA_047615_1	AALFPA_047615	637.56/591.3	1035.6/714.94	614.43	875.28	0.5098	1069.7	2050.4	5.7607	1	4.1894e-09	8.3787e-09	5.912e-08	TRUE
AALFPA_057609_9	AALFPA_057609	450.3/452.05	701.17/584.48	451.18	642.82	0.50978	1.545	1470.5	4.9978	1	2.8999e-07	5.7997e-07	3.1003e-06	TRUE
AALFPA_080035_1	AALFPA_080035	380.62/439.95	679.66/489.5	410.28	584.58	0.50974	1759.9	1327.6	4.7837	1	8.6042e-07	1.7208e-06	8.4617e-06	TRUE
AALFPA_076309_10	AALFPA_076309	361.46/368.3	542.01/497.85	364.88	519.93	0.50971	23.438	1170.2	4.5325	1	2.915e-06	5.83e-06	2.5955e-05	TRUE
AALFPA_050179_1	AALFPA_050179	141.97/136.22	221.54/175.34	139.1	198.44	0.50953	16.52	415.25	2.9122	0.99821	0.0017947	0.0035893	0.0084411	TRUE
AALFPA_048911_10	AALFPA_048911	389.33/425.82	693.64/467.58	407.57	580.61	0.50946	665.8	1318.1	4.7661	1	9.3924e-07	1.8785e-06	9.1762e-06	TRUE
AALFPA_064146_4	AALFPA_064146	793.46/804.21	1199.1/1076.1	798.84	1137.6	0.50945	57.783	2720.4	6.4945	1	4.1652e-11	8.3303e-11	7.3237e-10	TRUE
AALFPA_047374_3	AALFPA_047374	351.88/394.54	559.22/504.11	373.21	531.66	0.50939	910.05	1199	4.5762	1	2.3676e-06	4.7352e-06	2.1456e-05	TRUE
AALFPA_073986_7	AALFPA_073986	345.78/362.25	581.8/426.88	354.01	504.34	0.50937	135.63	1132.8	4.4664	1	3.9779e-06	7.9558e-06	3.4549e-05	TRUE
AALFPA_044962_7	AALFPA_044962	505.17/589.29	864.63/694.06	547.23	779.35	0.50935	3537.8	1810	5.4561	1	2.4341e-08	4.8682e-08	3.082e-07	TRUE
AALFPA_068814_6	AALFPA_068814	303.97/298.68	625.89/232.75	301.33	429.32	0.5093	14.009	952.56	4.1471	0.99998	1.6837e-05	3.3674e-05	0.00012832	TRUE
AALFPA_067521_7	AALFPA_067521	545.23/549.93	754.94/804.7	547.58	779.82	0.50928	11.04	1811.3	5.4568	1	2.4236e-08	4.8471e-08	3.069e-07	TRUE
AALFPA_040956_6	AALFPA_040956	368.42/397.57	473.18/617.87	383	545.53	0.50921	424.61	1232.8	4.629	1	1.8368e-06	3.6736e-06	1.7006e-05	TRUE
AALFPA_047567_5	AALFPA_047567	176.81/269.42	329.08/306.85	223.11	317.96	0.50917	4288.1	689.66	3.6118	0.99985	0.00015204	0.00030409	0.00093343	TRUE
AALFPA_060643_5	AALFPA_060643	603.59/541.86	1087.2/543.77	572.72	815.51	0.50911	1905.2	1901	5.5684	1	1.2851e-08	2.5703e-08	1.6926e-07	TRUE
AALFPA_051116_1	AALFPA_051116	461.62/430.86	486.09/784.87	446.24	635.48	0.50905	472.93	1453.2	4.9641	1	3.4502e-07	6.9004e-07	3.6429e-06	TRUE
AALFPA_075791_3	AALFPA_075791	400.65/395.55	757.09/376.78	398.1	566.94	0.50898	13.021	1285.2	4.7095	1	1.2413e-06	2.4827e-06	1.187e-05	TRUE
AALFPA_053188_4	AALFPA_053188	329.23/371.33	387.15/610.57	350.28	498.86	0.5089	886.21	1119.9	4.4397	1	4.5032e-06	9.0064e-06	3.8691e-05	TRUE
AALFPA_077720_6	AALFPA_077720	390.2/430.86	571.05/598.04	410.53	584.54	0.50878	826.84	1328.4	4.7743	1	9.0159e-07	1.8032e-06	8.8356e-06	TRUE
AALFPA_077185_8	AALFPA_077185	289.17/312.81	440.92/416.44	300.99	428.68	0.50878	279.43	951.41	4.1399	0.99998	1.7374e-05	3.4749e-05	0.00013204	TRUE
AALFPA_075345_9	AALFPA_075345	490.36/528.74	639.87/810.96	509.55	725.42	0.50874	736.53	1676.2	5.2725	1	6.7291e-08	1.3458e-07	7.9816e-07	TRUE
AALFPA_049346_5	AALFPA_049346	484.27/484.34	1141/237.96	484.3	689.49	0.50873	0.0031363	1587	5.1506	1	1.2979e-07	2.5959e-07	1.4683e-06	TRUE
AALFPA_071167_8	AALFPA_071167	841.37/738.63	978.63/1270.2	790	1124.4	0.50871	5278	2688	6.4502	1	5.5856e-11	1.1171e-10	9.6962e-10	TRUE
AALFPA_060572_10	AALFPA_060572	721.17/727.53	866.79/1195	724.35	1030.9	0.50858	20.185	2448.1	6.196	1	2.8963e-10	5.7927e-10	4.6826e-09	TRUE
AALFPA_080405_9	AALFPA_080405	1798.6/1725.5	2454.1/2560.2	1762	2507.2	0.50857	2671.7	6385.1	9.325	1	5.5488e-21	1.1098e-20	1.8481e-19	TRUE
AALFPA_052451_1	AALFPA_052451	765.59/793.11	1218.4/999.87	779.35	1109.2	0.50857	378.73	2649	6.408	1	7.3735e-11	1.4747e-10	1.2684e-09	TRUE
AALFPA_067959_1	AALFPA_067959	381.49/349.13	690.42/349.64	365.31	520.03	0.5083	523.52	1171.7	4.52	1	3.0926e-06	6.1851e-06	2.7403e-05	TRUE
AALFPA_048667_1	AALFPA_048667	296.13/312.81	448.45/418.53	304.47	433.49	0.50829	138.98	963.25	4.157	0.99998	1.6123e-05	3.2245e-05	0.00012331	TRUE
AALFPA_054238_5	AALFPA_054238	531.3/449.03	593.63/801.57	490.16	697.6	0.50826	3384.2	1607.7	5.1735	1	1.1486e-07	2.2972e-07	1.3125e-06	TRUE
AALFPA_043498_5	AALFPA_043498	536.52/478.29	875.39/568.82	507.41	722.1	0.50822	1695.6	1668.6	5.2559	1	7.3642e-08	1.4728e-07	8.6756e-07	TRUE
AALFPA_043729_2	AALFPA_043729	2096.4/1859.7	2912.2/2714.7	1978.1	2813.5	0.50804	28030	7234.3	9.8218	1	4.5352e-23	9.0704e-23	1.6399e-21	TRUE
AALFPA_079292_5	AALFPA_079292	276.1/247.22	312.95/432.09	261.66	372.52	0.50799	417.12	818.47	3.8751	0.99995	5.33e-05	0.0001066	0.00036259	TRUE
AALFPA_065833_8	AALFPA_065833	439.85/475.26	447.37/854.8	457.55	651.08	0.50797	627.21	1492.8	5.0089	1	2.7373e-07	5.4746e-07	2.939e-06	TRUE
AALFPA_040920_10	AALFPA_040920	455.52/426.83	743.11/512.46	441.18	627.79	0.50795	411.68	1435.4	4.9255	1	4.2082e-07	8.4164e-07	4.3778e-06	TRUE
AALFPA_069046_7	AALFPA_069046	651.49/606.44	945.29/844.36	628.97	894.82	0.50794	1014.9	2102.7	5.7978	1	3.3602e-09	6.7204e-09	4.8059e-08	TRUE
AALFPA_078941_1	AALFPA_078941	562.65/674.05	1018.4/741.03	618.35	879.73	0.50794	6204.1	2064.5	5.7525	1	4.3966e-09	8.7931e-09	6.1788e-08	TRUE
AALFPA_056595_6	AALFPA_056595	376.26/334	301.12/709.72	355.13	505.42	0.50793	893.28	1136.6	4.4578	1	4.1407e-06	8.2813e-06	3.5828e-05	TRUE
AALFPA_060177_9	AALFPA_060177	153.29/137.23	234.44/179.52	145.26	206.98	0.50789	128.99	435.04	2.959	0.99846	0.0015432	0.0030864	0.0073812	TRUE
AALFPA_043855_5	AALFPA_043855	559.17/633.68	918.41/778.6	596.43	848.51	0.50786	2776.2	1985.8	5.6568	1	7.7124e-09	1.5425e-08	1.0479e-07	TRUE
AALFPA_061745_2	AALFPA_061745	641.04/660.93	1043.2/808.87	650.98	926.01	0.50775	197.74	2182.1	5.8876	1	1.9588e-09	3.9177e-09	2.8764e-08	TRUE
AALFPA_060384_4	AALFPA_060384	511.27/551.95	997.99/514.55	531.61	756.27	0.50773	827.64	1754.4	5.3636	1	4.0796e-08	8.1592e-08	4.9892e-07	TRUE
AALFPA_054045_7	AALFPA_054045	405.88/407.66	460.28/697.2	406.77	578.74	0.50765	1.5835	1315.3	4.7417	1	1.0596e-06	2.1191e-06	1.0257e-05	TRUE
AALFPA_060094_9	AALFPA_060094	540.88/604.42	845.28/783.82	572.65	814.55	0.5076	2018.8	1900.7	5.5486	1	1.4401e-08	2.8802e-08	1.8844e-07	TRUE
AALFPA_070419_5	AALFPA_070419	434.62/384.45	724.83/440.44	409.53	582.64	0.50757	1258.6	1325	4.7556	1	9.8934e-07	1.9787e-06	9.6302e-06	TRUE
AALFPA_041846_1	AALFPA_041846	935.43/950.53	1014.1/1667.8	942.98	1341	0.50754	113.9	3252.9	6.9782	1	1.4947e-12	2.9893e-12	3.0062e-11	TRUE
AALFPA_060489_9	AALFPA_060489	768.2/697.25	1341/743.12	732.73	1042.1	0.50753	2517	2478.6	6.2137	1	2.5882e-10	5.1764e-10	4.2072e-09	TRUE
AALFPA_054462_2	AALFPA_054462	247.36/278.5	462.43/285.98	262.93	374.2	0.50752	484.84	822.74	3.8794	0.99995	5.236e-05	0.00010472	0.00035716	TRUE
AALFPA_067145_3	AALFPA_067145	435.49/414.72	594.71/614.74	425.11	604.72	0.50745	215.7	1379.2	4.8365	1	6.6068e-07	1.3214e-06	6.6461e-06	TRUE
AALFPA_058995_2	AALFPA_058995	150.68/182.64	132.28/342.34	166.66	237.31	0.50729	510.67	504.17	3.1463	0.99917	0.00082666	0.0016533	0.0042432	TRUE
AALFPA_064832_5	AALFPA_064832	394.55/482.33	565.67/681.54	438.44	623.6	0.50728	3852	1425.8	4.9037	1	4.7032e-07	9.4065e-07	4.8552e-06	TRUE
AALFPA_056660_6	AALFPA_056660	476.43/383.44	736.66/486.37	429.93	611.51	0.50728	4323.3	1396.1	4.8597	1	5.8774e-07	1.1755e-06	5.9659e-06	TRUE
AALFPA_070062_8	AALFPA_070062	787.37/661.94	1077.6/983.17	724.65	1030.4	0.50721	7866.2	2449.2	6.1774	1	3.2577e-10	6.5153e-10	5.233e-09	TRUE
AALFPA_080962_9	AALFPA_080962	298.75/288.59	410.81/424.79	293.67	417.8	0.50717	51.59	926.56	4.078	0.99998	2.2715e-05	4.543e-05	0.00016824	TRUE
AALFPA_041931_6	AALFPA_041931	690.69/650.84	800.11/1107.4	670.76	953.74	0.50716	794	2253.6	5.961	1	1.2537e-09	2.5074e-09	1.8841e-08	TRUE
AALFPA_065611_3	AALFPA_065611	303.97/290.61	263.48/582.39	297.29	422.93	0.50712	89.319	938.85	4.1005	0.99998	2.061e-05	4.122e-05	0.00015392	TRUE
AALFPA_057565_7	AALFPA_057565	661.07/730.55	947.44/1031.2	695.81	989.31	0.50711	2413.6	2344.4	6.0617	1	6.7354e-10	1.3471e-09	1.0457e-08	TRUE
AALFPA_072249_1	AALFPA_072249	734.24/758.81	1232.4/890.28	746.52	1061.4	0.50708	301.83	2528.9	6.2605	1	1.9182e-10	3.8364e-10	3.1596e-09	TRUE
AALFPA_080075_2	AALFPA_080075	378.88/317.85	372.09/618.92	348.36	495.51	0.50708	1862.1	1113.3	4.4098	0.99999	5.1727e-06	1.0345e-05	4.389e-05	TRUE
AALFPA_046066_4	AALFPA_046066	329.23/363.26	589.33/395.56	346.24	492.45	0.50694	578.94	1106.1	4.3961	0.99999	5.5119e-06	1.1024e-05	4.6487e-05	TRUE
AALFPA_056359_2	AALFPA_056359	405.01/510.58	933.46/368.43	457.79	650.94	0.50691	5572.9	1493.7	4.9977	1	2.901e-07	5.802e-07	3.1011e-06	TRUE
AALFPA_055397_3	AALFPA_055397	1007.7/1020.2	1825/1057.3	1013.9	1441.1	0.50681	77.201	3517.6	7.2028	1	2.9504e-13	5.9007e-13	6.3008e-12	TRUE
AALFPA_071662_7	AALFPA_071662	105.39/76.688	165.61/93.934	91.038	129.77	0.50677	411.87	263.56	2.386	0.99148	0.0085167	0.017033	0.033116	TRUE
AALFPA_065473_2	AALFPA_065473	547.85/515.62	762.47/749.38	531.74	755.93	0.50673	519.12	1754.9	5.3517	1	4.3569e-08	8.7138e-08	5.3099e-07	TRUE
AALFPA_071636_1	AALFPA_071636	565.27/398.57	421.56/948.73	481.92	685.15	0.50673	13893	1578.6	5.115	1	1.5688e-07	3.1375e-07	1.7551e-06	TRUE
AALFPA_041911_7	AALFPA_041911	252.58/178.6	275.31/338.16	215.59	306.73	0.50669	2736.7	664.72	3.535	0.9998	0.00020388	0.00040776	0.0012132	TRUE
AALFPA_048948_3	AALFPA_048948	467.72/477.28	432.32/911.16	472.5	671.74	0.50668	45.74	1545.4	5.0682	1	2.0081e-07	4.0162e-07	2.2062e-06	TRUE
AALFPA_053236_2	AALFPA_053236	275.23/281.53	520.5/271.36	278.38	395.93	0.50668	19.816	874.81	3.9745	0.99996	3.526e-05	7.052e-05	0.00024977	TRUE
AALFPA_069033_5	AALFPA_069033	346.65/280.52	479.64/412.26	313.58	445.95	0.50667	2186.9	994.28	4.1978	0.99999	1.3475e-05	2.695e-05	0.00010474	TRUE
AALFPA_064003_1	AALFPA_064003	2006.7/2090.8	2992.9/2829.5	2048.7	2911.2	0.50666	3529.2	7513.8	9.9495	1	1.2678e-23	2.5357e-23	4.6913e-22	TRUE
AALFPA_071827_6	AALFPA_071827	454.65/441.96	293.59/981.08	448.31	637.34	0.50661	80.488	1460.4	4.9464	1	3.7799e-07	7.5598e-07	3.9629e-06	TRUE
AALFPA_053605_1	AALFPA_053605	1139.2/1077.7	1676.6/1473.7	1108.5	1575.1	0.50655	1895.8	3872.4	7.4996	1	3.2011e-14	6.4023e-14	7.3783e-13	TRUE
AALFPA_073615_3	AALFPA_073615	465.97/385.46	625.89/584.48	425.72	605.18	0.50648	3241.5	1381.4	4.8287	1	6.8709e-07	1.3742e-06	6.8914e-06	TRUE
AALFPA_075948_2	AALFPA_075948	563.52/506.54	927.01/593.87	535.03	760.44	0.5064	1623.4	1766.6	5.3628	1	4.0967e-08	8.1935e-08	5.0076e-07	TRUE
AALFPA_047315_5	AALFPA_047315	389.33/374.36	678.59/407.05	381.84	542.82	0.50637	112.06	1228.8	4.5921	1	2.1945e-06	4.389e-06	2.0011e-05	TRUE
AALFPA_049450_3	AALFPA_049450	519.1/564.06	987.23/552.12	541.58	769.68	0.50628	1010.5	1789.9	5.3914	1	3.4957e-08	6.9915e-08	4.3206e-07	TRUE
AALFPA_052004_6	AALFPA_052004	616.65/601.39	899.05/831.83	609.02	865.44	0.50623	116.43	2031	5.6897	1	6.362e-09	1.2724e-08	8.7476e-08	TRUE
AALFPA_070705_7	AALFPA_070705	613.17/589.29	745.26/963.34	601.23	854.3	0.50612	285.24	2003	5.6547	1	7.8081e-09	1.5616e-08	1.06e-07	TRUE
AALFPA_070738_10	AALFPA_070738	469.46/483.34	787.2/566.73	476.4	676.97	0.50603	96.283	1559.1	5.0796	1	1.891e-07	3.7819e-07	2.085e-06	TRUE
AALFPA_052884_3	AALFPA_052884	390.2/345.1	646.33/398.7	367.65	522.51	0.50598	1017.2	1179.8	4.5087	1	3.2615e-06	6.523e-06	2.8772e-05	TRUE
AALFPA_043560_2	AALFPA_043560	579.2/533.79	854.96/726.42	556.49	790.69	0.50597	1031.2	1843	5.4552	1	2.4462e-08	4.8924e-08	3.0968e-07	TRUE
AALFPA_071841_6	AALFPA_071841	498.2/441.96	777.53/558.38	470.08	667.95	0.50593	1581.3	1536.9	5.0474	1	2.2399e-07	4.4797e-07	2.4443e-06	TRUE
AALFPA_074973_3	AALFPA_074973	430.26/450.04	761.39/489.5	440.15	625.45	0.50592	195.47	1431.8	4.8969	1	4.8684e-07	9.7369e-07	5.01e-06	TRUE
AALFPA_051193_4	AALFPA_051193	275.23/341.06	364.57/511.42	308.14	437.99	0.50591	2166.7	975.76	4.1568	0.99998	1.6136e-05	3.2273e-05	0.00012341	TRUE
AALFPA_052313_10	AALFPA_052313	231.68/230.06	354.89/301.63	230.87	328.26	0.50589	1.3077	715.46	3.6409	0.99986	0.00013585	0.00027169	0.0008441	TRUE
AALFPA_043935_2	AALFPA_043935	1289.1/1381.4	1873.4/1919.4	1335.2	1896.4	0.50585	4263.3	4733.4	8.1564	1	1.7261e-16	3.4522e-16	4.5835e-15	TRUE
AALFPA_080389_6	AALFPA_080389	325.75/375.37	551.69/444.62	350.56	498.15	0.50573	1231.1	1120.9	4.4086	0.99999	5.2031e-06	1.0406e-05	4.41e-05	TRUE
AALFPA_066633_4	AALFPA_066633	442.46/427.84	590.4/646.05	435.15	618.23	0.50566	106.88	1414.3	4.8682	1	5.6311e-07	1.1262e-06	5.7366e-06	TRUE
AALFPA_078585_5	AALFPA_078585	565.27/617.54	626.97/1053.1	591.4	840.03	0.50559	1366.2	1967.8	5.6049	1	1.042e-08	2.0841e-08	1.3899e-07	TRUE
AALFPA_044746_3	AALFPA_044746	391.07/303.72	526.95/460.27	347.4	493.61	0.50557	3814.7	1110	4.3887	0.99999	5.7028e-06	1.1406e-05	4.7953e-05	TRUE
AALFPA_069534_9	AALFPA_069534	1016.4/1020.2	1557.2/1334.9	1018.3	1446.1	0.50555	6.9046	3533.9	7.1957	1	3.1071e-13	6.2141e-13	6.6265e-12	TRUE
AALFPA_054587_1	AALFPA_054587	1671.4/1674	2133.6/2616.6	1672.7	2375.1	0.50554	3.3894	6036.4	9.0403	1	7.8086e-20	1.5617e-19	2.4729e-18	TRUE
AALFPA_068689_3	AALFPA_068689	339.68/232.08	229.06/583.43	285.88	406.25	0.50545	5789	900.18	4.0118	0.99997	3.0131e-05	6.0262e-05	0.00021694	TRUE
AALFPA_073492_2	AALFPA_073492	711.59/677.07	1045.3/926.81	694.33	986.06	0.50543	595.75	2339	6.032	1	8.0975e-10	1.6195e-09	1.2466e-08	TRUE
AALFPA_072777_1	AALFPA_072777	1037.3/901.08	857.11/1895.4	969.21	1376.2	0.50541	9282.8	3350.6	7.0318	1	1.0198e-12	2.0396e-12	2.0778e-11	TRUE
AALFPA_076745_8	AALFPA_076745	607.07/583.23	732.36/958.12	595.15	845.24	0.50539	284.22	1981.2	5.6186	1	9.6272e-09	1.9254e-08	1.292e-07	TRUE
AALFPA_074953_1	AALFPA_074953	128.91/140.26	66.676/316.24	134.58	191.46	0.50539	64.445	400.81	2.841	0.99775	0.0022485	0.004497	0.010303	TRUE
AALFPA_047428_1	AALFPA_047428	384.97/422.79	367.79/779.65	403.88	573.72	0.50536	715.13	1305.3	4.7009	1	1.2953e-06	2.5905e-06	1.2342e-05	TRUE
AALFPA_069927_1	AALFPA_069927	948.5/884.94	1355/1248.3	916.72	1301.6	0.50533	2020	3155.4	6.8526	1	3.626e-12	7.2519e-12	7.0374e-11	TRUE
AALFPA_064635_3	AALFPA_064635	1384/1349.1	1903.5/1976.8	1366.5	1940.1	0.50531	608.56	4853.3	8.2335	1	9.0933e-17	1.8187e-16	2.4494e-15	TRUE
AALFPA_072803_1	AALFPA_072803	363.2/308.77	552.76/401.83	335.98	477.3	0.50522	1481.3	1070.9	4.3183	0.99999	7.8625e-06	1.5725e-05	6.4172e-05	TRUE
AALFPA_078004_10	AALFPA_078004	212.52/294.64	263.48/457.14	253.58	360.31	0.50511	3372.1	791.35	3.794	0.99993	7.4114e-05	0.00014823	0.00048819	TRUE
AALFPA_052518_1	AALFPA_052518	598.36/492.42	877.54/671.1	545.39	774.32	0.50486	5612.4	1803.5	5.3908	1	3.5074e-08	7.0147e-08	4.3332e-07	TRUE
AALFPA_062572_1	AALFPA_062572	209.04/204.84	406.51/181.6	206.94	294.06	0.50485	8.8117	636.1	3.4543	0.99972	0.0002759	0.0005518	0.0015941	TRUE
scrambled80	scrambled80	433.75/375.37	631.27/517.68	404.56	574.47	0.50484	1704.2	1307.6	4.6988	1	1.3083e-06	2.6166e-06	1.246e-05	TRUE
AALFPA_077800_8	AALFPA_077800	657.59/483.34	1128.1/491.59	570.46	809.85	0.50477	15182	1892.9	5.5022	1	1.8752e-08	3.7503e-08	2.4186e-07	TRUE
AALFPA_053445_7	AALFPA_053445	486.88/464.16	589.33/760.86	475.52	675.09	0.50469	257.98	1556	5.0594	1	2.1033e-07	4.2065e-07	2.3052e-06	TRUE
AALFPA_046097_6	AALFPA_046097	247.36/224.01	445.22/224.4	235.68	334.81	0.50468	272.59	731.49	3.6651	0.99988	0.00012364	0.00024728	0.00077493	TRUE
AALFPA_043734_9	AALFPA_043734	337.94/449.03	480.71/636.66	393.48	558.69	0.50465	6170.2	1269.2	4.6372	1	1.7661e-06	3.5321e-06	1.6407e-05	TRUE
AALFPA_056046_1	AALFPA_056046	527.81/394.54	1010.9/298.5	461.18	654.7	0.50458	8881.2	1505.6	4.9874	1	3.06e-07	6.12e-07	3.2576e-06	TRUE
AALFPA_049414_6	AALFPA_049414	533.04/568.1	1008.7/554.21	550.57	781.47	0.50451	614.44	1821.9	5.4097	1	3.1562e-08	6.3123e-08	3.9289e-07	TRUE
AALFPA_043292_2	AALFPA_043292	298.75/366.29	414.04/530.2	332.52	472.12	0.50445	2280.8	1059	4.2899	0.99999	8.9357e-06	1.7871e-05	7.211e-05	TRUE
AALFPA_053855_1	AALFPA_053855	166.36/162.46	308.64/158.64	164.41	233.64	0.50445	7.6054	496.86	3.1061	0.99905	0.0009478	0.0018956	0.0047953	TRUE
AALFPA_080588_3	AALFPA_080588	487.75/559.01	723.76/761.91	523.38	742.83	0.50436	2539.4	1725.2	5.2834	1	6.3419e-08	1.2684e-07	7.5478e-07	TRUE
AALFPA_050230_6	AALFPA_050230	553.07/467.19	687.19/760.86	510.13	724.03	0.50434	3687.9	1678.3	5.2212	1	8.888e-08	1.7776e-07	1.0343e-06	TRUE
AALFPA_067341_1	AALFPA_067341	814.37/898.06	1342.1/1087.5	856.21	1214.8	0.50422	3501.9	2931.5	6.6235	1	1.7539e-11	3.5078e-11	3.2026e-10	TRUE
AALFPA_068154_3	AALFPA_068154	800.43/729.54	1020.6/1150.2	764.99	1085.4	0.50412	2512.5	2596.4	6.2875	1	1.6128e-10	3.2255e-10	2.6796e-09	TRUE
AALFPA_073789_10	AALFPA_073789	551.33/604.42	894.75/745.21	577.88	819.98	0.50409	1409.3	1919.4	5.5261	1	1.6375e-08	3.2749e-08	2.1258e-07	TRUE
AALFPA_061647_1	AALFPA_061647	418.07/405.64	778.6/390.35	411.85	584.47	0.50397	77.28	1333	4.7279	1	1.1343e-06	2.2686e-06	1.0921e-05	TRUE
AALFPA_045178_3	AALFPA_045178	437.23/449.03	671.06/586.56	443.13	628.81	0.50394	69.565	1442.3	4.8893	1	5.06e-07	1.012e-06	5.1903e-06	TRUE
AALFPA_079065_8	AALFPA_079065	252.58/273.45	549.54/197.26	263.02	373.4	0.50394	217.75	823.04	3.8475	0.99994	5.9658e-05	0.00011932	0.00040134	TRUE
AALFPA_071325_7	AALFPA_071325	669.78/694.23	1275.4/659.62	682.01	967.53	0.5039	298.73	2294.3	5.9611	1	1.253e-09	2.506e-09	1.8833e-08	TRUE
AALFPA_056186_9	AALFPA_056186	724.66/697.25	731.28/1285.8	710.95	1008.6	0.50388	375.43	2399.4	6.0757	1	6.1712e-10	1.2342e-09	9.6214e-09	TRUE
AALFPA_063332_3	AALFPA_063332	521.72/431.87	543.09/809.92	476.8	676.5	0.50383	4035.9	1560.5	5.0554	1	2.1475e-07	4.295e-07	2.3518e-06	TRUE
AALFPA_078456_9	AALFPA_078456	519.1/514.62	748.49/718.07	516.86	733.28	0.50377	10.073	1702.1	5.2457	1	7.784e-08	1.5568e-07	9.1442e-07	TRUE
AALFPA_040597_3	AALFPA_040597	339.68/296.66	434.47/468.62	318.17	451.55	0.50373	925.42	1009.9	4.1969	0.99999	1.3531e-05	2.7063e-05	0.00010512	TRUE
AALFPA_058720_9	AALFPA_058720	570.49/474.25	603.31/878.8	522.37	741.05	0.50369	4630.9	1721.6	5.2704	1	6.8081e-08	1.3616e-07	8.0675e-07	TRUE
AALFPA_051064_10	AALFPA_051064	539.14/567.09	726.98/842.27	553.11	784.63	0.50367	390.59	1831	5.4105	1	3.1421e-08	6.2841e-08	3.9134e-07	TRUE
AALFPA_053031_4	AALFPA_053031	505.17/459.12	590.4/777.56	482.14	683.98	0.50362	1060.3	1579.4	5.0788	1	1.8988e-07	3.7976e-07	2.0934e-06	TRUE
AALFPA_056971_1	AALFPA_056971	280.46/344.09	253.8/632.49	312.27	443.14	0.50361	2024.4	989.81	4.1598	0.99998	1.593e-05	3.186e-05	0.00012201	TRUE
AALFPA_059713_6	AALFPA_059713	507.78/561.03	801.19/714.94	534.41	758.06	0.50358	1417.8	1764.4	5.3245	1	5.0604e-08	1.0121e-07	6.1103e-07	TRUE
AALFPA_040739_4	AALFPA_040739	327.49/302.72	239.82/654.4	315.1	447.11	0.50347	306.86	999.46	4.1756	0.99999	1.486e-05	2.9719e-05	0.0001146	TRUE
AALFPA_072484_3	AALFPA_072484	266.52/224.01	355.96/340.25	245.26	348.11	0.50345	903.58	763.49	3.7219	0.9999	9.887e-05	0.00019774	0.00063443	TRUE
AALFPA_061477_3	AALFPA_061477	230.81/249.24	382.85/298.5	240.02	340.67	0.50345	169.75	745.97	3.6852	0.99989	0.00011427	0.00022855	0.00072185	TRUE
AALFPA_042552_5	AALFPA_042552	459.01/446	707.62/576.13	452.5	641.87	0.50342	84.582	1475.1	4.9306	1	4.0988e-07	8.1975e-07	4.2705e-06	TRUE
AALFPA_055796_2	AALFPA_055796	457.26/537.82	753.87/657.53	497.54	705.7	0.50338	3244.9	1633.7	5.1499	1	1.303e-07	2.606e-07	1.4739e-06	TRUE
AALFPA_078003_3	AALFPA_078003	264.78/262.35	485.01/263.01	263.57	374.01	0.50332	2.94	824.88	3.8456	0.99994	6.0135e-05	0.00012027	0.00040421	TRUE
AALFPA_070232_10	AALFPA_070232	670.65/672.03	1071.1/832.88	671.34	952	0.50328	0.94231	2255.7	5.9093	1	1.7181e-09	3.4361e-09	2.5383e-08	TRUE
AALFPA_074327_4	AALFPA_074327	72.291/78.706	136.58/78.278	75.499	107.43	0.50323	20.573	215.66	2.1742	0.98515	0.014845	0.02969	0.053784	TRUE
AALFPA_060270_5	AALFPA_060270	820.46/747.71	828.07/1395.4	784.09	1111.8	0.50321	2646.8	2666.3	6.3457	1	1.1071e-10	2.2142e-10	1.8701e-09	TRUE
AALFPA_060327_5	AALFPA_060327	625.36/644.78	801.19/999.87	635.07	900.53	0.50318	188.56	2124.7	5.7589	1	4.2329e-09	8.4659e-09	5.9691e-08	TRUE
AALFPA_052776_1	AALFPA_052776	311.81/321.89	543.09/355.9	316.85	449.49	0.50317	50.765	1005.4	4.1833	0.99999	1.4366e-05	2.8732e-05	0.00011113	TRUE
AALFPA_065168_4	AALFPA_065168	276.1/217.95	412.96/288.06	247.03	350.51	0.50307	1690.5	769.39	3.7308	0.9999	9.5452e-05	0.0001909	0.00061449	TRUE
AALFPA_052344_6	AALFPA_052344	498.2/418.76	845.28/455.06	458.48	650.17	0.50303	3155.7	1496.1	4.9558	1	3.6012e-07	7.2024e-07	3.7893e-06	TRUE
AALFPA_045691_5	AALFPA_045691	412.84/482.33	611.91/657.53	447.59	634.72	0.50302	2413.8	1457.9	4.9012	1	4.7629e-07	9.5259e-07	4.9104e-06	TRUE
AALFPA_060293_10	AALFPA_060293	388.46/398.57	476.41/639.79	393.52	558.1	0.50302	51.184	1269.3	4.6196	1	1.9221e-06	3.8441e-06	1.772e-05	TRUE
AALFPA_066755_6	AALFPA_066755	532.17/432.88	748.49/619.96	482.53	684.23	0.50299	4928.9	1580.7	5.0732	1	1.9563e-07	3.9125e-07	2.153e-06	TRUE
AALFPA_065069_7	AALFPA_065069	923.24/807.24	1431.4/1021.8	865.24	1226.6	0.50298	6727.9	2964.8	6.6362	1	1.6094e-11	3.2187e-11	2.9534e-10	TRUE
AALFPA_060184_1	AALFPA_060184	1354.4/1430.8	1927.1/2020.6	1392.6	1973.9	0.50294	2923	4953.2	8.2592	1	7.3311e-17	1.4662e-16	1.9842e-15	TRUE
AALFPA_068507_5	AALFPA_068507	1398.8/1528.7	1929.3/2220	1463.8	2074.6	0.50289	8439.2	5226.8	8.4496	1	1.4617e-17	2.9234e-17	4.1211e-16	TRUE
AALFPA_073026_4	AALFPA_073026	456.39/449.03	777.53/506.2	452.71	641.86	0.50274	27.13	1475.8	4.9237	1	4.247e-07	8.4941e-07	4.4163e-06	TRUE
AALFPA_045921_9	AALFPA_045921	673.27/772.93	922.71/1127.2	723.1	1025	0.50271	4966.5	2443.6	6.1064	1	5.0945e-10	1.0189e-09	8.0108e-09	TRUE
AALFPA_072760_5	AALFPA_072760	560.04/625.61	649.55/1031.2	592.83	840.37	0.50269	2149.8	1972.9	5.5731	1	1.2514e-08	2.5028e-08	1.6509e-07	TRUE
AALFPA_077942_7	AALFPA_077942	360.59/425.82	471.03/643.97	393.2	557.5	0.50262	2127.7	1268.2	4.6135	1	1.9793e-06	3.9587e-06	1.819e-05	TRUE
AALFPA_052641_4	AALFPA_052641	388.46/416.74	592.55/548.99	402.6	570.77	0.50252	399.9	1300.8	4.6628	1	1.5595e-06	3.119e-06	1.4639e-05	TRUE
AALFPA_060425_4	AALFPA_060425	263.04/276.48	321.55/443.58	269.76	382.56	0.50246	90.368	845.73	3.8789	0.99995	5.2462e-05	0.00010492	0.00035773	TRUE
AALFPA_042602_7	AALFPA_042602	229.94/191.72	215.08/383.04	210.83	299.06	0.50236	730.35	648.96	3.4635	0.99973	0.00026656	0.00053313	0.0015455	TRUE
AALFPA_072716_7	AALFPA_072716	415.46/449.03	674.29/551.08	432.24	612.68	0.50231	563.47	1404.2	4.8153	1	7.3504e-07	1.4701e-06	7.3269e-06	TRUE
AALFPA_048154_5	AALFPA_048154	200.33/227.04	134.43/471.76	213.68	303.09	0.50231	356.74	658.39	3.4845	0.99975	0.0002465	0.000493	0.0014411	TRUE
AALFPA_068969_10	AALFPA_068969	514.75/538.83	617.29/875.67	526.79	746.48	0.50207	290.01	1737.3	5.2707	1	6.7967e-08	1.3593e-07	8.0558e-07	TRUE
AALFPA_057411_6	AALFPA_057411	327.49/402.61	477.48/557.34	365.05	517.41	0.50206	2821.7	1170.8	4.4528	1	4.2376e-06	8.4753e-06	3.6594e-05	TRUE
AALFPA_052135_3	AALFPA_052135	408.49/406.65	774.3/380.95	407.57	577.63	0.50205	1.6972	1318.1	4.684	1	1.4065e-06	2.8131e-06	1.3325e-05	TRUE
AALFPA_044955_9	AALFPA_044955	324.88/304.73	429.09/463.41	314.8	446.25	0.50204	202.86	998.45	4.1598	0.99998	1.5923e-05	3.1846e-05	0.00012197	TRUE
AALFPA_048661_5	AALFPA_048661	423.3/482.33	693.64/589.69	452.81	641.67	0.50198	1742.3	1476.2	4.9154	1	4.4295e-07	8.859e-07	4.59e-06	TRUE
AALFPA_053540_6	AALFPA_053540	459.01/493.43	709.77/639.79	476.22	674.78	0.50192	592.34	1558.5	5.0299	1	2.454e-07	4.908e-07	2.6606e-06	TRUE
AALFPA_077654_9	AALFPA_077654	574.85/530.76	808.71/757.73	552.8	783.22	0.50189	971.81	1829.9	5.3865	1	3.5919e-08	7.1839e-08	4.4257e-07	TRUE
AALFPA_041377_2	AALFPA_041377	305.71/242.17	359.19/417.48	273.94	388.34	0.50188	2018.8	859.84	3.9011	0.99995	4.7874e-05	9.5748e-05	0.00032972	TRUE
AALFPA_078965_7	AALFPA_078965	559.17/645.79	975.4/731.64	602.48	853.52	0.50181	3751.8	2007.5	5.6029	1	1.054e-08	2.1079e-08	1.4046e-07	TRUE
AALFPA_075209_2	AALFPA_075209	183.78/178.6	226.91/287.02	181.19	256.97	0.50174	13.39	551.51	3.2267	0.99937	0.00062615	0.0012523	0.0033166	TRUE
AALFPA_050743_6	AALFPA_050743	135.87/130.17	165.61/211.87	133.02	188.74	0.5016	16.276	395.82	2.8008	0.99745	0.0025487	0.0050974	0.01151	TRUE
AALFPA_059331_9	AALFPA_059331	225.58/247.22	287.14/383.04	236.4	335.09	0.50152	234	733.89	3.6429	0.99987	0.00013479	0.00026958	0.00083824	TRUE
AALFPA_056759_10	AALFPA_056759	371.04/289.6	562.44/373.65	330.32	468.04	0.50151	3316.2	1051.4	4.2474	0.99999	1.0812e-05	2.1625e-05	8.5902e-05	TRUE
AALFPA_055824_7	AALFPA_055824	665.43/615.52	787.2/1027	640.47	907.11	0.50147	1245.4	2144.2	5.7581	1	4.2529e-09	8.5057e-09	5.9927e-08	TRUE
AALFPA_056483_9	AALFPA_056483	559.17/496.45	517.28/977.95	527.81	747.61	0.50147	1966.7	1741	5.2679	1	6.8986e-08	1.3797e-07	8.1675e-07	TRUE
AALFPA_059265_2	AALFPA_059265	484.27/478.29	965.72/397.65	481.28	681.69	0.50136	17.851	1576.3	5.0478	1	2.235e-07	4.47e-07	2.4401e-06	TRUE
AALFPA_064702_3	AALFPA_064702	512.14/477.28	767.85/633.53	494.71	700.69	0.50134	607.45	1623.7	5.1118	1	1.5958e-07	3.1917e-07	1.7827e-06	TRUE
AALFPA_058583_7	AALFPA_058583	3206.1/2949.5	4138.2/4575.6	3077.8	4356.9	0.50128	32928	11663	11.844	1	1.15e-32	2.3e-32	5.8422e-31	TRUE
AALFPA_043344_5	AALFPA_043344	567.01/560.02	1213.1/383.04	563.52	798.05	0.50128	24.396	1868.1	5.4265	1	2.8735e-08	5.747e-08	3.6005e-07	TRUE
AALFPA_040558_7	AALFPA_040558	329.23/295.65	433.39/451.92	312.44	442.66	0.50126	563.77	990.39	4.1378	0.99998	1.7535e-05	3.5071e-05	0.00013311	TRUE
AALFPA_066344_4	AALFPA_066344	808.27/771.92	1545.4/691.98	790.1	1118.7	0.50115	660.52	2688.3	6.3372	1	1.1699e-10	2.3397e-10	1.9698e-09	TRUE
AALFPA_071412_3	AALFPA_071412	350.13/355.19	715.15/283.89	352.66	499.52	0.50106	12.76	1128.1	4.3725	0.99999	6.1428e-06	1.2286e-05	5.1255e-05	TRUE
AALFPA_065999_2	AALFPA_065999	357.97/297.67	381.77/546.9	327.82	464.34	0.50097	1818.2	1042.9	4.2273	0.99999	1.1827e-05	2.3654e-05	9.3265e-05	TRUE
AALFPA_064161_1	AALFPA_064161	746.43/732.57	1101.2/992.56	739.5	1046.9	0.50092	96.042	2503.3	6.1438	1	4.0277e-10	8.0555e-10	6.4032e-09	TRUE
AALFPA_063445_3	AALFPA_063445	926.72/861.73	1003.4/1528	894.23	1265.7	0.50072	2112.1	3072	6.7017	1	1.03e-11	2.0601e-11	1.9224e-10	TRUE
AALFPA_043322_1	AALFPA_043322	1055.6/977.77	1358.3/1519.6	1016.7	1438.9	0.5007	3030.9	3527.9	7.1089	1	5.8475e-13	1.1695e-12	1.2161e-11	TRUE
AALFPA_069632_2	AALFPA_069632	595.75/552.96	849.58/776.52	574.36	813.05	0.50066	915.53	1906.8	5.4662	1	2.2983e-08	4.5967e-08	2.9236e-07	TRUE
AALFPA_063903_8	AALFPA_063903	796.95/653.86	971.1/1082.3	725.41	1026.7	0.50059	10236	2451.9	6.0849	1	5.8288e-10	1.1658e-09	9.1129e-09	TRUE
AALFPA_051097_9	AALFPA_051097	599.23/530.76	1009.8/589.69	565	799.75	0.50056	2344.3	1873.4	5.4239	1	2.9161e-08	5.8322e-08	3.6505e-07	TRUE
AALFPA_049790_1	AALFPA_049790	351.01/317.85	404.36/542.73	334.43	473.54	0.50053	549.6	1065.5	4.2618	0.99999	1.0142e-05	2.0283e-05	8.1032e-05	TRUE
AALFPA_076530_2	AALFPA_076530	298.75/321.89	460.28/418.53	310.32	439.4	0.50044	267.75	983.15	4.1169	0.99998	1.9203e-05	3.8406e-05	0.00014441	TRUE
AALFPA_073399_6	AALFPA_073399	331.84/352.16	420.49/547.95	342	484.22	0.50042	206.35	1091.5	4.3046	0.99999	8.363e-06	1.6726e-05	6.7828e-05	TRUE
AALFPA_049206_8	AALFPA_049206	803.04/792.1	1230.3/1027	797.57	1128.6	0.50037	59.833	2715.8	6.3529	1	1.0566e-10	2.1132e-10	1.7873e-09	TRUE
AALFPA_044828_2	AALFPA_044828	354.49/332.99	586.1/387.21	343.74	486.66	0.50037	231.17	1097.5	4.3142	0.99999	8.0089e-06	1.6018e-05	6.5244e-05	TRUE
AALFPA_067438_2	AALFPA_067438	1246.4/1382.4	1968/1751.3	1314.4	1859.7	0.50034	9251.6	4653.7	7.9933	1	6.5691e-16	1.3138e-15	1.6916e-14	TRUE
AALFPA_044189_8	AALFPA_044189	294.39/294.64	428.02/406	294.52	417.01	0.50029	0.031603	929.44	4.0179	0.99997	2.9365e-05	5.8729e-05	0.00021193	TRUE
AALFPA_080803_8	AALFPA_080803	310.07/320.88	491.47/401.83	315.47	446.65	0.50027	58.418	1000.7	4.1465	0.99998	1.6878e-05	3.3756e-05	0.00012859	TRUE
AALFPA_077470_4	AALFPA_077470	326.62/300.7	635.57/252.58	313.66	444.07	0.50026	335.94	994.54	4.1354	0.99998	1.7713e-05	3.5427e-05	0.00013431	TRUE
AALFPA_079158_7	AALFPA_079158	763.85/759.82	944.22/1211.7	761.83	1078	0.50023	8.1393	2584.9	6.2183	1	2.5131e-10	5.0262e-10	4.0914e-09	TRUE
AALFPA_047306_3	AALFPA_047306	215.13/169.52	179.59/365.3	192.33	272.45	0.50022	1040.2	587.99	3.3041	0.99952	0.00047643	0.00095286	0.0025986	TRUE
AALFPA_049790_4	AALFPA_049790	480.78/478.29	687.19/670.06	479.54	678.63	0.5001	3.103	1570.2	5.0243	1	2.5264e-07	5.0529e-07	2.732e-06	TRUE
AALFPA_062487_3	AALFPA_062487	448.55/454.07	634.5/642.92	451.31	638.71	0.50009	15.223	1470.9	4.8861	1	5.1433e-07	1.0287e-06	5.2684e-06	TRUE
AALFPA_047289_9	AALFPA_047289	171.58/189.7	331.23/180.56	180.64	255.89	0.50008	164.14	549.72	3.2096	0.99934	0.00066466	0.0013293	0.0034965	TRUE
AALFPA_076484_7	AALFPA_076484	363.2/385.46	539.86/519.77	374.33	529.81	0.50005	247.72	1202.8	4.4831	1	3.6777e-06	7.3554e-06	3.214e-05	TRUE
AALFPA_077632_5	AALFPA_077632	425.04/407.66	569.97/608.48	416.35	589.23	0.50002	151.07	1348.7	4.7074	1	1.2543e-06	2.5086e-06	1.1985e-05	TRUE
AALFPA_063854_9	AALFPA_063854	795.21/787.06	805.49/1433	791.13	1119.2	0.5	33.176	2692.1	6.3238	1	1.276e-10	2.5519e-10	2.1421e-09	TRUE
AALFPA_042948_6	AALFPA_042948	585.3/542.87	685.04/911.16	564.08	798.1	0.49991	900.14	1870.1	5.4114	1	3.1266e-08	6.2533e-08	3.8947e-07	TRUE
AALFPA_071125_2	AALFPA_071125	1323.9/1407.6	1651.8/2211.6	1365.8	1931.7	0.49988	3505.8	4850.3	8.1266	1	2.2074e-16	4.4147e-16	5.8305e-15	TRUE
AALFPA_056720_3	AALFPA_056720	549.59/585.25	896.9/708.68	567.42	802.79	0.49986	635.84	1882	5.4255	1	2.8901e-08	5.7802e-08	3.6208e-07	TRUE
AALFPA_077138_4	AALFPA_077138	277.84/255.29	426.94/327.72	266.57	377.33	0.49976	254.32	834.98	3.8333	0.99994	6.3229e-05	0.00012646	0.00042313	TRUE
AALFPA_079218_6	AALFPA_079218	425.04/351.15	577.5/520.81	388.09	549.15	0.49972	2729.8	1250.5	4.5546	1	2.6246e-06	5.2493e-06	2.3559e-05	TRUE
AALFPA_047362_4	AALFPA_047362	255.2/241.16	220.46/482.19	248.18	351.33	0.49972	98.479	773.25	3.7093	0.9999	0.00010391	0.00020783	0.00066305	TRUE
AALFPA_077981_8	AALFPA_077981	753.4/631.67	992.61/966.47	692.53	979.54	0.49962	7409.4	2332.5	5.9428	1	1.4013e-09	2.8026e-09	2.0927e-08	TRUE
AALFPA_062426_8	AALFPA_062426	382.36/303.72	429.09/541.68	343.04	485.39	0.49952	3091.8	1095.1	4.3015	0.99999	8.4818e-06	1.6964e-05	6.8697e-05	TRUE
AALFPA_041023_3	AALFPA_041023	374.52/376.38	491.47/570.91	375.45	531.19	0.49948	1.7192	1206.7	4.4832	1	3.6761e-06	7.3523e-06	3.213e-05	TRUE
AALFPA_066755_3	AALFPA_066755	330.1/404.63	707.62/331.9	367.37	519.76	0.49948	2777.2	1178.8	4.4387	1	4.5256e-06	9.0512e-06	3.8856e-05	TRUE
AALFPA_055147_7	AALFPA_055147	272.62/316.84	502.22/331.9	294.73	417.06	0.49943	977.93	930.16	4.011	0.99997	3.0232e-05	6.0464e-05	0.00021755	TRUE
AALFPA_065198_5	AALFPA_065198	445.94/545.9	676.44/726.42	495.92	701.43	0.49934	4995.4	1628	5.0934	1	1.7587e-07	3.5174e-07	1.95e-06	TRUE
AALFPA_072368_1	AALFPA_072368	735.98/820.36	1261.5/939.34	778.17	1100.4	0.49933	3560	2644.6	6.2659	1	1.853e-10	3.7061e-10	3.0591e-09	TRUE
AALFPA_041904_2	AALFPA_041904	445.94/413.71	460.28/755.64	429.83	607.96	0.49924	519.43	1395.7	4.7681	1	9.2977e-07	1.8595e-06	9.0884e-06	TRUE
AALFPA_065003_1	AALFPA_065003	448.55/437.93	401.13/852.71	443.24	626.92	0.49923	56.466	1442.7	4.8359	1	6.6282e-07	1.3256e-06	6.6655e-06	TRUE
AALFPA_069064_2	AALFPA_069064	561.78/508.56	679.66/833.92	535.17	756.79	0.49911	1416.2	1767.1	5.272	1	6.7459e-08	1.3492e-07	7.9996e-07	TRUE
AALFPA_049571_1	AALFPA_049571	881.43/909.15	1148.5/1382.9	895.29	1265.7	0.49906	384.27	3076	6.6791	1	1.202e-11	2.404e-11	2.2342e-10	TRUE
AALFPA_062833_1	AALFPA_062833	425.04/504.53	796.88/517.68	464.78	657.28	0.49905	3159.1	1518.2	4.9404	1	3.899e-07	7.7981e-07	4.078e-06	TRUE
AALFPA_071696_10	AALFPA_071696	587.04/564.06	794.73/832.88	575.55	813.81	0.49901	264.07	1911.1	5.4501	1	2.5168e-08	5.0337e-08	3.1778e-07	TRUE
AALFPA_077464_8	AALFPA_077464	537.39/516.63	848.5/641.88	527.01	745.19	0.49897	215.51	1738.1	5.2332	1	8.3293e-08	1.6659e-07	9.7332e-07	TRUE
AALFPA_075049_6	AALFPA_075049	677.62/581.21	1035.6/744.16	629.42	889.89	0.49895	4647.4	2104.3	5.6782	1	6.8059e-09	1.3612e-08	9.3202e-08	TRUE
AALFPA_079245_9	AALFPA_079245	375.39/360.23	560.29/480.1	367.81	520.2	0.49895	114.94	1180.3	4.4355	1	4.5927e-06	9.1853e-06	3.9378e-05	TRUE
AALFPA_058549_2	AALFPA_058549	525.2/611.48	808.71/798.44	568.34	803.57	0.49893	3722.4	1885.3	5.4176	1	3.0207e-08	6.0413e-08	3.7735e-07	TRUE
AALFPA_067412_1	AALFPA_067412	323.13/301.71	523.73/360.08	312.42	441.9	0.49889	229.57	990.32	4.1146	0.99998	1.9394e-05	3.8788e-05	0.00014569	TRUE
AALFPA_043435_2	AALFPA_043435	405.01/410.68	464.58/688.85	407.84	576.71	0.4988	16.118	1319.1	4.6496	1	1.6632e-06	3.3264e-06	1.5536e-05	TRUE
AALFPA_077829_6	AALFPA_077829	228.2/306.75	496.84/259.88	267.47	378.36	0.49879	3085.4	838.03	3.8305	0.99994	6.3942e-05	0.00012788	0.00042733	TRUE
AALFPA_048059_3	AALFPA_048059	951.11/909.15	1284/1345.3	930.13	1314.7	0.49876	880.15	3205.2	6.7926	1	5.5068e-12	1.1014e-11	1.0524e-10	TRUE
AALFPA_079151_5	AALFPA_079151	151.55/201.81	147.33/352.77	176.68	250.05	0.4987	1263	536.79	3.1669	0.99923	0.00077049	0.001541	0.0039866	TRUE
AALFPA_066701_2	AALFPA_066701	486.88/488.38	709.77/669.02	487.63	689.4	0.49868	1.1287	1598.7	5.0462	1	2.2537e-07	4.5073e-07	2.4576e-06	TRUE
AALFPA_056300_1	AALFPA_056300	1087.9/962.63	1649.7/1248.3	1025.2	1449	0.49866	7840.1	3559.9	7.1019	1	6.1515e-13	1.2303e-12	1.2774e-11	TRUE
AALFPA_066499_4	AALFPA_066499	929.34/971.72	1456.1/1230.5	950.53	1343.3	0.49856	898.02	3281	6.8574	1	3.5053e-12	7.0105e-12	6.806e-11	TRUE
AALFPA_073282_8	AALFPA_073282	536.52/592.31	772.15/823.48	564.42	797.82	0.49855	1556.2	1871.3	5.3954	1	3.4176e-08	6.8353e-08	4.2372e-07	TRUE
AALFPA_049890_3	AALFPA_049890	882.3/872.83	1471.2/1009.3	877.57	1240.2	0.49853	44.882	3010.4	6.6096	1	1.9265e-11	3.853e-11	3.5017e-10	TRUE
AALFPA_077166_6	AALFPA_077166	180.29/208.87	374.24/176.39	194.58	275.32	0.49853	408.42	595.41	3.3086	0.99953	0.00046886	0.00093773	0.0025618	TRUE
AALFPA_061732_2	AALFPA_061732	230.81/234.1	426.94/230.66	232.45	328.8	0.49845	5.4119	720.73	3.5887	0.99983	0.00016614	0.00033229	0.0010094	TRUE
AALFPA_055797_7	AALFPA_055797	850.08/846.59	999.06/1398.6	848.34	1198.8	0.4984	6.067	2902.5	6.5055	1	3.8728e-11	7.7456e-11	6.8323e-10	TRUE
AALFPA_058322_4	AALFPA_058322	324.88/319.87	508.67/402.87	322.37	455.77	0.49828	12.533	1024.3	4.1681	0.99998	1.5354e-05	3.0709e-05	0.00011804	TRUE
AALFPA_074883_1	AALFPA_074883	790.85/937.41	1367.9/1074	864.13	1221	0.4982	10740	2960.7	6.5577	1	2.7322e-11	5.4644e-11	4.887e-10	TRUE
AALFPA_057084_2	AALFPA_057084	479.91/431.87	874.31/414.35	455.89	644.33	0.49819	1153.8	1487	4.8867	1	5.1267e-07	1.0253e-06	5.2542e-06	TRUE
AALFPA_062902_8	AALFPA_062902	118.45/118.06	101.09/233.79	118.26	167.44	0.49817	0.07778	348.89	2.6331	0.99577	0.0042299	0.0084598	0.017941	TRUE
AALFPA_079697_5	AALFPA_079697	522.59/507.55	701.17/754.6	515.07	727.89	0.49812	113.04	1695.8	5.168	1	1.1832e-07	2.3664e-07	1.3494e-06	TRUE
AALFPA_049997_4	AALFPA_049997	357.1/350.14	312.95/686.76	353.62	499.85	0.49811	24.231	1131.4	4.3474	0.99999	6.8892e-06	1.3778e-05	5.69e-05	TRUE
AALFPA_067315_8	AALFPA_067315	466.85/420.77	664.61/589.69	443.81	627.15	0.49792	1061.3	1444.6	4.8237	1	7.0468e-07	1.4094e-06	7.0515e-06	TRUE
AALFPA_057505_2	AALFPA_057505	527.81/631.67	764.62/873.58	579.74	819.1	0.49791	5392.6	1926	5.4541	1	2.4612e-08	4.9224e-08	3.1138e-07	TRUE
AALFPA_064397_2	AALFPA_064397	1334.3/1436.9	1692.7/2221	1385.6	1956.9	0.49771	5257.9	4926.4	8.1387	1	1.9978e-16	3.9957e-16	5.2873e-15	TRUE
AALFPA_046228_2	AALFPA_046228	546.1/573.14	776.45/804.7	559.62	790.57	0.49769	365.47	1854.2	5.3635	1	4.0821e-08	8.1641e-08	4.9916e-07	TRUE
AALFPA_066245_5	AALFPA_066245	513.01/514.62	954.97/496.8	513.81	725.89	0.49769	1.2934	1691.3	5.1568	1	1.256e-07	2.512e-07	1.4246e-06	TRUE
AALFPA_042963_1	AALFPA_042963	310.94/429.86	457.05/589.69	370.4	523.37	0.49763	7070.5	1189.3	4.4359	1	4.5844e-06	9.1688e-06	3.9315e-05	TRUE
AALFPA_050618_4	AALFPA_050618	498.2/407.66	502.22/777.56	452.93	639.89	0.49761	4099.1	1476.6	4.8654	1	5.7111e-07	1.1422e-06	5.8113e-06	TRUE
AALFPA_074374_7	AALFPA_074374	683.72/585.25	862.48/929.94	634.48	896.21	0.49759	4848.2	2122.6	5.6809	1	6.6985e-09	1.3397e-08	9.1785e-08	TRUE
AALFPA_041182_4	AALFPA_041182	464.23/460.13	819.47/486.37	462.18	652.92	0.49754	8.4274	1509.1	4.91	1	4.5549e-07	9.1098e-07	4.7133e-06	TRUE
AALFPA_040725_9	AALFPA_040725	425.91/414.72	420.49/767.12	420.31	593.81	0.49752	62.604	1362.5	4.7001	1	1.3003e-06	2.6006e-06	1.2388e-05	TRUE
AALFPA_040790_4	AALFPA_040790	290.04/362.25	322.62/599.09	326.14	460.86	0.49752	2607.3	1037.2	4.183	0.99999	1.4386e-05	2.8771e-05	0.00011127	TRUE
AALFPA_040720_6	AALFPA_040720	675.88/672.03	1027/876.71	673.95	951.87	0.49749	7.4231	2265.1	5.8393	1	2.6205e-09	5.2411e-09	3.8016e-08	TRUE
AALFPA_061981_1	AALFPA_061981	2430.9/2345	3209/3534	2388	3371.5	0.49744	3687.1	8866	10.446	1	7.6775e-26	1.5355e-25	3.085e-24	TRUE
AALFPA_058053_2	AALFPA_058053	134.13/177.59	333.38/107.5	155.86	220.44	0.49742	944.47	469.2	2.9813	0.99857	0.001435	0.00287	0.0069282	TRUE
AALFPA_051200_4	AALFPA_051200	381.49/395.55	522.65/575.08	388.52	548.87	0.49739	98.82	1252	4.5318	1	2.9243e-06	5.8487e-06	2.6019e-05	TRUE
AALFPA_057686_1	AALFPA_057686	891.88/809.26	1119.5/1282.7	850.57	1201.1	0.49737	3413.5	2910.7	6.4974	1	4.0865e-11	8.1731e-11	7.1934e-10	TRUE
AALFPA_062432_8	AALFPA_062432	766.46/588.28	1029.2/884.02	677.37	956.6	0.49735	15875	2277.5	5.851	1	2.4436e-09	4.8872e-09	3.5519e-08	TRUE
AALFPA_076624_4	AALFPA_076624	363.2/347.11	442/561.51	355.16	501.75	0.49735	129.37	1136.7	4.3482	0.99999	6.8643e-06	1.3729e-05	5.6738e-05	TRUE
AALFPA_041536_4	AALFPA_041536	333.59/376.38	460.28/542.73	354.98	501.5	0.49733	915.51	1136.1	4.347	0.99999	6.8996e-06	1.3799e-05	5.6981e-05	TRUE
AALFPA_051604_6	AALFPA_051604	403.26/406.65	607.61/536.46	404.96	572.04	0.49731	5.724	1309	4.618	1	1.9373e-06	3.8745e-06	1.7841e-05	TRUE
AALFPA_047690_4	AALFPA_047690	263.91/169.52	388.23/224.4	216.71	306.31	0.49727	4454.4	668.44	3.4655	0.99974	0.00026463	0.00052926	0.0015351	TRUE
AALFPA_041967_7	AALFPA_041967	496.46/528.74	682.89/765.04	512.6	723.96	0.49726	521.12	1687	5.146	1	1.3305e-07	2.6611e-07	1.5016e-06	TRUE
AALFPA_060454_5	AALFPA_060454	375.39/409.67	583.95/524.98	392.53	554.47	0.49722	587.63	1265.9	4.5514	1	2.665e-06	5.3301e-06	2.3893e-05	TRUE
AALFPA_079753_8	AALFPA_079753	249.1/304.73	310.8/471.76	276.92	391.28	0.49721	1547.5	869.87	3.8774	0.99995	5.2791e-05	0.00010558	0.00035959	TRUE
AALFPA_054842_3	AALFPA_054842	580.94/516.63	993.68/556.3	548.79	774.99	0.49716	2067.9	1815.6	5.3087	1	5.5198e-08	1.104e-07	6.6256e-07	TRUE
AALFPA_047094_2	AALFPA_047094	348.39/325.92	661.38/291.19	337.16	476.29	0.49716	252.42	1074.9	4.2437	0.99999	1.0996e-05	2.1991e-05	8.7264e-05	TRUE
AALFPA_060350_4	AALFPA_060350	463.36/471.23	553.84/766.08	467.29	659.96	0.49715	30.93	1527.1	4.9303	1	4.1049e-07	8.2099e-07	4.276e-06	TRUE
AALFPA_049984_1	AALFPA_049984	576.59/512.6	1121.7/416.44	544.59	769.05	0.49712	2047.4	1800.6	5.2896	1	6.1304e-08	1.2261e-07	7.3125e-07	TRUE
AALFPA_067575_5	AALFPA_067575	311.81/323.91	369.94/528.12	317.86	449.03	0.4971	73.136	1008.9	4.1297	0.99998	1.816e-05	3.6319e-05	0.00013732	TRUE
AALFPA_074979_5	AALFPA_074979	495.59/508.56	978.63/439.4	502.07	709.01	0.49708	84.158	1649.7	5.0949	1	1.7446e-07	3.4892e-07	1.9359e-06	TRUE
AALFPA_080228_5	AALFPA_080228	510.39/452.05	467.81/891.32	481.22	679.57	0.49703	1701.8	1576.1	4.9959	1	2.9275e-07	5.855e-07	3.126e-06	TRUE
AALFPA_048796_1	AALFPA_048796	494.72/505.53	895.82/516.63	500.13	706.23	0.497	58.509	1642.9	5.0849	1	1.8389e-07	3.6778e-07	2.0333e-06	TRUE
AALFPA_042380_4	AALFPA_042380	1138.4/1267.4	1441.1/1954.9	1202.9	1698	0.49697	8320	4229.3	7.6129	1	1.3401e-14	2.6801e-14	3.1582e-13	TRUE
AALFPA_053933_3	AALFPA_053933	229.94/285.56	203.25/524.98	257.75	364.12	0.49681	1546.9	805.34	3.7482	0.99991	8.9046e-05	0.00017809	0.00057678	TRUE
AALFPA_062695_4	AALFPA_062695	411.97/425.82	687.19/495.76	418.9	591.48	0.49672	95.851	1357.6	4.6839	1	1.4075e-06	2.8149e-06	1.3331e-05	TRUE
AALFPA_053742_1	AALFPA_053742	2272.4/2109.9	3292.9/2891.1	2191.2	3092	0.49665	13197	8079.4	10.022	1	6.0945e-24	1.2189e-23	2.2825e-22	TRUE
AALFPA_061793_7	AALFPA_061793	425.91/544.89	642.02/728.51	485.4	685.27	0.49663	7077.9	1590.8	5.011	1	2.7069e-07	5.4139e-07	2.9084e-06	TRUE
AALFPA_064644_2	AALFPA_064644	860.53/893.01	1305.6/1169	876.77	1237.3	0.49639	527.51	3007.4	6.5733	1	2.4598e-11	4.9196e-11	4.4213e-10	TRUE
AALFPA_041451_4	AALFPA_041451	847.46/755.78	1264.7/997.78	801.62	1131.2	0.49638	4203.1	2730.6	6.3078	1	1.4153e-10	2.8305e-10	2.3667e-09	TRUE
AALFPA_072776_3	AALFPA_072776	737.72/723.49	1399.1/662.75	730.6	1030.9	0.49622	101.26	2470.9	6.0419	1	7.6161e-10	1.5232e-09	1.1745e-08	TRUE
AALFPA_065731_6	AALFPA_065731	479.04/458.11	682.89/639.79	468.57	661.34	0.49622	219.04	1531.6	4.9256	1	4.2043e-07	8.4087e-07	4.3747e-06	TRUE
AALFPA_056621_3	AALFPA_056621	256.94/257.31	451.67/274.49	257.12	363.08	0.49621	0.067967	803.23	3.7387	0.99991	9.247e-05	0.00018494	0.00059718	TRUE
AALFPA_045306_2	AALFPA_045306	528.69/467.19	694.72/710.76	497.94	702.74	0.49619	1890.8	1635.1	5.0648	1	2.0441e-07	4.0881e-07	2.2434e-06	TRUE
AALFPA_076079_3	AALFPA_076079	942.4/836.5	984.01/1525.9	889.45	1255	0.49617	5607.2	3054.4	6.6134	1	1.8775e-11	3.755e-11	3.4178e-10	TRUE
AALFPA_061634_9	AALFPA_061634	571.36/611.48	822.69/846.45	591.42	834.57	0.49613	804.87	1967.9	5.4811	1	2.1133e-08	4.2266e-08	2.7037e-07	TRUE
AALFPA_043969_2	AALFPA_043969	444.2/382.43	524.8/641.88	413.32	583.34	0.49608	1907.8	1338.1	4.648	1	1.6758e-06	3.3516e-06	1.5638e-05	TRUE
AALFPA_045691_4	AALFPA_045691	227.33/228.05	181.75/461.32	227.69	321.53	0.49608	0.25888	704.86	3.5348	0.9998	0.00020404	0.00040808	0.001214	TRUE
AALFPA_049104_5	AALFPA_049104	524.33/574.15	890.44/659.62	549.24	775.03	0.49606	1241	1817.2	5.2968	1	5.8921e-08	1.1784e-07	7.044e-07	TRUE
AALFPA_061177_10	AALFPA_061177	422.43/462.15	639.87/608.48	442.29	624.18	0.49603	788.83	1439.3	4.7944	1	8.1577e-07	1.6315e-06	8.0678e-06	TRUE
AALFPA_080828_7	AALFPA_080828	550.46/601.39	679.66/945.6	575.93	812.63	0.49599	1297.2	1912.4	5.4127	1	3.1038e-08	6.2075e-08	3.8692e-07	TRUE
AALFPA_062200_4	AALFPA_062200	897.11/728.53	1287.3/1006.1	812.82	1146.7	0.49596	14209	2771.7	6.3418	1	1.1352e-10	2.2705e-10	1.9142e-09	TRUE
AALFPA_055600_2	AALFPA_055600	1276.9/1290.6	1801.3/1820.2	1283.7	1810.8	0.49595	94.098	4536.7	7.825	1	2.5375e-15	5.0749e-15	6.2586e-14	TRUE
AALFPA_045049_1	AALFPA_045049	754.27/662.95	1015.2/984.21	708.61	999.7	0.49592	4169.9	2390.8	5.9534	1	1.3135e-09	2.627e-09	1.9684e-08	TRUE
AALFPA_075397_8	AALFPA_075397	449.43/520.67	833.45/535.42	485.05	684.43	0.49592	2537.9	1589.6	5.0009	1	2.8527e-07	5.7054e-07	3.0548e-06	TRUE
AALFPA_046517_5	AALFPA_046517	125.42/72.652	154.86/125.24	99.036	140.05	0.49571	1392.3	288.46	2.415	0.99213	0.0078687	0.015737	0.030949	TRUE
AALFPA_052313_2	AALFPA_052313	393.68/263.36	757.09/170.12	328.52	463.61	0.49564	8491.8	1045.3	4.1782	0.99999	1.4692e-05	2.9384e-05	0.00011345	TRUE
AALFPA_078421_3	AALFPA_078421	742.08/983.82	1174.4/1259.8	862.95	1217.1	0.49556	29221	2956.4	6.5125	1	3.6947e-11	7.3894e-11	6.5338e-10	TRUE
AALFPA_048338_2	AALFPA_048338	566.14/600.39	654.93/990.48	583.26	822.7	0.49551	586.46	1938.6	5.4382	1	2.6918e-08	5.3835e-08	3.3875e-07	TRUE
AALFPA_073568_2	AALFPA_073568	291.78/288.59	555.99/263.01	290.18	409.5	0.49546	5.0879	914.75	3.9451	0.99996	3.9885e-05	7.977e-05	0.00027932	TRUE
AALFPA_070483_4	AALFPA_070483	535.65/523.7	802.26/691.98	529.68	747.12	0.49544	71.469	1747.6	5.2015	1	9.8838e-08	1.9768e-07	1.142e-06	TRUE
AALFPA_055012_1	AALFPA_055012	216/219.97	340.91/274.49	217.99	307.7	0.49536	7.88	672.66	3.459	0.99973	0.00027104	0.00054209	0.0015692	TRUE
AALFPA_075927_4	AALFPA_075927	1045.2/971.72	1442.1/1401.7	1008.4	1421.9	0.49529	2698.2	3497.1	6.9918	1	1.3565e-12	2.7131e-12	2.7341e-11	TRUE
AALFPA_050472_3	AALFPA_050472	725.53/687.16	946.37/1045.8	706.35	996.08	0.49529	735.87	2382.6	5.9357	1	1.4627e-09	2.9254e-09	2.179e-08	TRUE
AALFPA_064650_3	AALFPA_064650	309.2/306.75	447.37/421.66	307.97	434.52	0.49523	2.993	975.18	4.0522	0.99997	2.5373e-05	5.0745e-05	0.00018591	TRUE
AALFPA_042534_10	AALFPA_042534	490.36/466.18	797.96/551.08	478.27	674.52	0.49515	292.35	1565.7	4.9596	1	3.5323e-07	7.0647e-07	3.7218e-06	TRUE
AALFPA_045299_1	AALFPA_045299	406.75/449.03	759.24/447.75	427.89	603.5	0.49514	893.79	1389	4.712	1	1.2266e-06	2.4533e-06	1.1737e-05	TRUE
AALFPA_055601_1	AALFPA_055601	573.11/573.14	731.28/885.06	573.12	808.17	0.49509	0.00063564	1902.4	5.389	1	3.5416e-08	7.0832e-08	4.371e-07	TRUE
AALFPA_078398_3	AALFPA_078398	1027.8/1072.6	1171.1/1790	1050.2	1480.5	0.49508	1006.4	3653.4	7.12	1	5.398e-13	1.0796e-12	1.1258e-11	TRUE
AALFPA_080389_8	AALFPA_080389	1026/981.81	1522.8/1307.8	1003.9	1415.3	0.49504	977.2	3480.1	6.9732	1	1.5491e-12	3.0981e-12	3.111e-11	TRUE
AALFPA_064018_10	AALFPA_064018	506.91/473.24	789.36/592.83	490.08	691.09	0.49501	566.69	1607.4	5.0138	1	2.6682e-07	5.3363e-07	2.8719e-06	TRUE
AALFPA_057708_2	AALFPA_057708	1670.5/1712.4	2850.9/1917.3	1691.4	2384.1	0.49494	874.39	6109.4	8.8617	1	3.9393e-19	7.8786e-19	1.2055e-17	TRUE
AALFPA_051265_7	AALFPA_051265	491.23/457.1	819.47/517.68	474.17	668.57	0.49481	582.53	1551.3	4.9359	1	3.9886e-07	7.9773e-07	4.1667e-06	TRUE
AALFPA_064720_1	AALFPA_064720	456.39/506.54	561.37/796.35	481.47	678.86	0.4948	1257.5	1577	4.9706	1	3.3372e-07	6.6744e-07	3.5316e-06	TRUE
AALFPA_043344_2	AALFPA_043344	245.62/202.82	219.38/413.31	224.22	316.35	0.49474	915.8	693.33	3.4988	0.99977	0.00023365	0.0004673	0.001373	TRUE
AALFPA_044457_5	AALFPA_044457	555.69/580.2	718.38/882.98	567.94	800.68	0.49473	300.58	1883.9	5.362	1	4.1145e-08	8.2289e-08	5.0279e-07	TRUE
AALFPA_075899_1	AALFPA_075899	473.81/401.6	797.96/436.27	437.71	617.11	0.49461	2607.2	1423.3	4.7555	1	9.9002e-07	1.98e-06	9.6358e-06	TRUE
AALFPA_068938_1	AALFPA_068938	447.68/461.14	410.81/870.45	454.41	640.63	0.49458	90.481	1481.8	4.8376	1	6.5709e-07	1.3142e-06	6.6149e-06	TRUE
AALFPA_072895_7	AALFPA_072895	297/260.34	500.07/285.98	278.67	393.02	0.49455	672.32	875.79	3.8641	0.99994	5.5759e-05	0.00011152	0.00037775	TRUE
AALFPA_048962_1	AALFPA_048962	816.98/814.3	1406.6/892.37	815.64	1149.5	0.49449	3.5798	2782.1	6.3297	1	1.2281e-10	2.4562e-10	2.0646e-09	TRUE
AALFPA_075791_8	AALFPA_075791	233.42/187.68	324.78/269.28	210.55	297.03	0.49442	1046	648.05	3.3969	0.99966	0.00034083	0.00068166	0.0019251	TRUE
AALFPA_043776_2	AALFPA_043776	479.91/494.43	879.69/493.67	487.17	686.68	0.49435	105.48	1597.1	4.9923	1	2.9839e-07	5.9678e-07	3.1833e-06	TRUE
AALFPA_059427_5	AALFPA_059427	513.01/438.94	800.11/541.68	475.97	670.9	0.49433	2743.2	1557.6	4.939	1	3.9269e-07	7.8539e-07	4.1063e-06	TRUE
AALFPA_044995_1	AALFPA_044995	340.55/432.88	411.88/678.41	386.72	545.15	0.49428	4262.4	1245.7	4.4887	1	3.5825e-06	7.165e-06	3.1386e-05	TRUE
AALFPA_075817_8	AALFPA_075817	386.72/484.34	686.12/541.68	435.53	613.9	0.49427	4765.7	1415.7	4.7407	1	1.065e-06	2.13e-06	1.0303e-05	TRUE
AALFPA_057611_9	AALFPA_057611	349.26/274.46	445.22/434.18	311.86	439.7	0.49427	2797.6	988.42	4.0663	0.99998	2.3887e-05	4.7775e-05	0.00017608	TRUE
AALFPA_043011_6	AALFPA_043011	360.59/372.34	529.1/504.11	366.46	516.61	0.49426	69.076	1175.7	4.3789	0.99999	5.9639e-06	1.1928e-05	4.9919e-05	TRUE
AALFPA_057691_1	AALFPA_057691	1101.8/1055.5	1777.7/1261.8	1078.6	1519.8	0.49425	1072.9	3760.2	7.1938	1	3.1515e-13	6.3031e-13	6.7138e-12	TRUE
AALFPA_058308_4	AALFPA_058308	606.2/534.8	837.75/770.26	570.5	804	0.49424	2549.4	1893	5.3668	1	4.0071e-08	8.0142e-08	4.9043e-07	TRUE
AALFPA_075884_7	AALFPA_075884	374.52/435.91	514.05/628.31	405.22	571.18	0.49422	1884.3	1309.9	4.5855	1	2.2642e-06	4.5284e-06	2.0599e-05	TRUE
AALFPA_070826_6	AALFPA_070826	665.43/812.29	1205.5/876.71	738.86	1041.1	0.49421	10783	2501	6.0442	1	7.5062e-10	1.5012e-09	1.1582e-08	TRUE
AALFPA_075439_10	AALFPA_075439	857.92/824.39	1100.2/1270.2	841.16	1185.2	0.49415	561.84	2876	6.4148	1	7.0501e-11	1.41e-10	1.2141e-09	TRUE
AALFPA_052965_9	AALFPA_052965	655.85/615.52	1008.7/782.78	635.68	895.76	0.49414	813.15	2126.9	5.6393	1	8.5371e-09	1.7074e-08	1.1534e-07	TRUE
AALFPA_047747_6	AALFPA_047747	150.68/166.49	205.4/242.14	158.59	223.77	0.49412	125.04	478.01	2.9815	0.99857	0.0014342	0.0028683	0.0069246	TRUE
AALFPA_056880_7	AALFPA_056880	614.91/707.34	1206.6/656.49	661.13	931.55	0.49408	4271.9	2218.7	5.7411	1	4.703e-09	9.406e-09	6.5794e-08	TRUE
AALFPA_061056_1	AALFPA_061056	2070.3/2213.9	2828.3/3206.3	2142.1	3017.3	0.49405	10301	7884.1	9.8569	1	3.2013e-23	6.4026e-23	1.1642e-21	TRUE
AALFPA_048048_1	AALFPA_048048	430.26/522.69	838.82/504.11	476.48	671.47	0.49404	4271.1	1559.4	4.9378	1	3.9496e-07	7.8992e-07	4.129e-06	TRUE
AALFPA_071601_5	AALFPA_071601	162.87/136.22	190.35/231.7	149.55	211.03	0.49402	355.15	448.83	2.9019	0.99815	0.0018546	0.0037091	0.0086916	TRUE
AALFPA_077732_4	AALFPA_077732	282.2/334	679.66/188.91	308.1	434.29	0.49391	1341.5	975.59	4.0401	0.99997	2.6715e-05	5.343e-05	0.00019484	TRUE
AALFPA_061715_2	AALFPA_061715	366.68/363.26	306.49/722.24	364.97	514.37	0.49388	5.8637	1170.5	4.3667	0.99999	6.3064e-06	1.2613e-05	5.2505e-05	TRUE
AALFPA_041788_5	AALFPA_041788	510.39/554.98	963.57/537.51	532.69	750.54	0.49386	993.84	1758.3	5.1955	1	1.0211e-07	2.0421e-07	1.1761e-06	TRUE
AALFPA_064936_8	AALFPA_064936	186.39/214.93	186.05/379.91	200.66	282.98	0.49386	407.21	615.4	3.3184	0.99955	0.00045273	0.00090547	0.0024827	TRUE
AALFPA_050026_3	AALFPA_050026	506.91/537.82	1070/401.83	522.37	735.93	0.49371	477.82	1721.6	5.1471	1	1.3228e-07	2.6456e-07	1.4945e-06	TRUE
AALFPA_069651_2	AALFPA_069651	263.91/256.3	303.27/430.01	260.1	366.64	0.49366	28.942	813.24	3.7358	0.99991	9.3573e-05	0.00018715	0.00060344	TRUE
AALFPA_060156_8	AALFPA_060156	519.98/540.85	845.28/649.19	530.41	747.23	0.49365	217.9	1750.2	5.1827	1	1.0937e-07	2.1875e-07	1.2529e-06	TRUE
AALFPA_067557_1	AALFPA_067557	127.16/106.96	127.97/202.48	117.06	165.23	0.49362	204.1	345.11	2.5927	0.99524	0.0047609	0.0095219	0.019942	TRUE
AALFPA_069408_8	AALFPA_069408	232.55/225.02	283.91/361.12	228.79	322.52	0.49355	28.377	708.52	3.5213	0.99979	0.00021468	0.00042936	0.001272	TRUE
AALFPA_056433_10	AALFPA_056433	621.88/571.12	1232.4/447.75	596.5	840.09	0.49332	1288.2	1986.1	5.4659	1	2.3034e-08	4.6069e-08	2.9297e-07	TRUE
AALFPA_066755_9	AALFPA_066755	635.82/649.83	697.95/1112.6	642.82	905.27	0.49328	98.181	2152.6	5.6566	1	7.7208e-09	1.5442e-08	1.0487e-07	TRUE
AALFPA_042857_4	AALFPA_042857	324/413.71	557.07/482.19	368.86	519.63	0.49328	4023.6	1183.9	4.3818	0.99999	5.8852e-06	1.177e-05	4.933e-05	TRUE
AALFPA_069093_4	AALFPA_069093	380.62/354.18	451.67/583.43	367.4	517.55	0.49323	349.58	1178.9	4.3732	0.99999	6.1211e-06	1.2242e-05	5.1087e-05	TRUE
AALFPA_075238_2	AALFPA_075238	455.52/497.46	602.23/739.99	476.49	671.11	0.49322	879.45	1559.4	4.9283	1	4.1473e-07	8.2946e-07	4.3182e-06	TRUE
AALFPA_064136_2	AALFPA_064136	1566.9/1431.8	2170.2/2050.9	1499.4	2110.5	0.49298	9119.4	5364.2	8.3447	1	3.5705e-17	7.141e-17	9.8513e-16	TRUE
AALFPA_062232_4	AALFPA_062232	1070.4/961.63	1232.4/1628.2	1016	1430.3	0.49297	5919.8	3525.4	6.9772	1	1.5054e-12	3.0109e-12	3.0266e-11	TRUE
AALFPA_047291_3	AALFPA_047291	768.2/947.5	1283/1132.4	857.85	1207.7	0.49297	16073	2937.6	6.4548	1	5.419e-11	1.0838e-10	9.4241e-10	TRUE
AALFPA_073771_6	AALFPA_073771	332.71/425.82	692.57/375.73	379.27	534.15	0.49293	4334.3	1219.9	4.4345	1	4.6151e-06	9.2301e-06	3.9559e-05	TRUE
AALFPA_049790_9	AALFPA_049790	452.91/516.63	602.23/762.95	484.77	682.59	0.49285	2030.4	1588.6	4.9631	1	3.468e-07	6.9361e-07	3.6589e-06	TRUE
AALFPA_070221_6	AALFPA_070221	417.2/318.86	360.26/676.32	368.03	518.29	0.49281	4835.3	1181.1	4.3723	0.99999	6.1468e-06	1.2294e-05	5.1279e-05	TRUE
AALFPA_052344_8	AALFPA_052344	371.04/361.24	780.75/250.49	366.14	515.62	0.49278	47.996	1174.6	4.3617	0.99999	6.4543e-06	1.2909e-05	5.3619e-05	TRUE
AALFPA_044504_5	AALFPA_044504	458.14/432.88	602.23/652.32	445.51	627.27	0.49271	318.86	1450.6	4.7724	1	9.1018e-07	1.8204e-06	8.917e-06	TRUE
AALFPA_043549_1	AALFPA_043549	418.07/498.47	970.03/320.42	458.27	645.22	0.49268	3232.1	1495.4	4.8345	1	6.6731e-07	1.3346e-06	6.7051e-06	TRUE
AALFPA_077898_3	AALFPA_077898	516.49/540.85	750.64/737.9	528.67	744.27	0.49267	296.7	1744	5.1627	1	1.2174e-07	2.4347e-07	1.3841e-06	TRUE
AALFPA_068720_3	AALFPA_068720	756.01/773.94	1106.6/1046.8	764.98	1076.7	0.49261	160.76	2596.3	6.1181	1	4.735e-10	9.4699e-10	7.4677e-09	TRUE
AALFPA_069407_4	AALFPA_069407	580.94/627.63	885.07/816.18	604.29	850.62	0.4926	1089.8	2014	5.4891	1	2.0202e-08	4.0403e-08	2.5895e-07	TRUE
AALFPA_051604_1	AALFPA_051604	337.07/384.45	827/188.91	360.76	507.95	0.4925	1122.4	1156	4.3292	0.99999	7.4819e-06	1.4964e-05	6.1307e-05	TRUE
AALFPA_072037_1	AALFPA_072037	181.16/184.66	208.63/306.85	182.91	257.74	0.4925	6.0982	557.14	3.1703	0.99924	0.00076151	0.001523	0.003946	TRUE
AALFPA_050987_1	AALFPA_050987	789.11/847.6	842.05/1461.2	818.36	1151.6	0.49236	1710.8	2792.1	6.307	1	1.4222e-10	2.8445e-10	2.378e-09	TRUE
AALFPA_071588_5	AALFPA_071588	514.75/553.97	857.11/647.1	534.36	752.1	0.49234	769.08	1764.2	5.184	1	1.0856e-07	2.1712e-07	1.2446e-06	TRUE
AALFPA_055351_3	AALFPA_055351	330.97/324.91	486.09/437.31	327.94	461.7	0.49224	18.351	1043.3	4.141	0.99998	1.7289e-05	3.4577e-05	0.00013142	TRUE
AALFPA_079218_5	AALFPA_079218	845.72/907.14	1029.2/1437.2	876.43	1233.2	0.4922	1885.9	3006.2	6.5066	1	3.8434e-11	7.6868e-11	6.7825e-10	TRUE
AALFPA_063545_1	AALFPA_063545	344.04/269.42	514.05/349.64	306.73	431.85	0.4922	2784.1	970.93	4.0154	0.99997	2.9675e-05	5.935e-05	0.00021398	TRUE
AALFPA_048861_6	AALFPA_048861	231.68/119.07	193.57/300.59	175.37	247.08	0.49217	6340.8	532.53	3.1073	0.99906	0.00094392	0.0018878	0.0047782	TRUE
AALFPA_066664_5	AALFPA_066664	474.68/472.24	633.42/699.28	473.46	666.35	0.49216	2.9979	1548.8	4.9014	1	4.7579e-07	9.5158e-07	4.9063e-06	TRUE
AALFPA_047458_8	AALFPA_047458	621.88/548.92	797.96/849.58	585.4	823.77	0.4921	2661.3	1946.3	5.4031	1	3.2757e-08	6.5514e-08	4.0718e-07	TRUE
AALFPA_049514_9	AALFPA_049514	405.01/320.88	494.69/527.07	362.94	510.88	0.4921	3538.7	1163.5	4.3371	0.99999	7.2204e-06	1.4441e-05	5.9399e-05	TRUE
AALFPA_067575_7	AALFPA_067575	89.711/87.787	139.8/110.63	88.749	125.22	0.49195	1.8501	256.47	2.2773	0.98861	0.011385	0.022771	0.042722	TRUE
AALFPA_046216_8	AALFPA_046216	659.33/672.03	1016.3/856.88	665.68	936.58	0.49194	80.589	2235.2	5.7299	1	5.0254e-09	1.0051e-08	7.0099e-08	TRUE
AALFPA_063215_3	AALFPA_063215	425.91/505.53	878.62/432.09	465.72	655.35	0.49191	3170.1	1521.5	4.8615	1	5.8247e-07	1.1649e-06	5.9155e-06	TRUE
AALFPA_047226_9	AALFPA_047226	428.52/495.44	733.43/566.73	461.98	650.08	0.49188	2239.2	1508.4	4.8432	1	6.3891e-07	1.2778e-06	6.4461e-06	TRUE
AALFPA_076660_10	AALFPA_076660	575.72/550.94	877.54/707.63	563.33	792.59	0.49185	306.94	1867.4	5.3052	1	5.6271e-08	1.1254e-07	6.7493e-07	TRUE
AALFPA_071346_4	AALFPA_071346	416.33/374.36	533.41/579.26	395.34	556.33	0.49179	880.78	1275.6	4.5075	1	3.2805e-06	6.5609e-06	2.8921e-05	TRUE
AALFPA_056105_7	AALFPA_056105	309.2/314.82	514.05/364.25	312.01	439.15	0.49179	15.825	988.93	4.043	0.99997	2.6388e-05	5.2777e-05	0.0001927	TRUE
AALFPA_074252_3	AALFPA_074252	446.81/443.98	528.03/725.38	445.4	626.7	0.49175	4.0063	1450.2	4.761	1	9.6339e-07	1.9268e-06	9.3987e-06	TRUE
AALFPA_078779_6	AALFPA_078779	858.79/846.59	966.8/1432	852.69	1199.4	0.49171	74.337	2918.5	6.4174	1	6.9293e-11	1.3859e-10	1.1944e-09	TRUE
AALFPA_072064_10	AALFPA_072064	654.11/628.64	1059.3/745.21	641.37	902.25	0.49171	324.3	2147.4	5.6295	1	9.0351e-09	1.807e-08	1.2168e-07	TRUE
AALFPA_042915_2	AALFPA_042915	483.39/444.99	583.95/722.24	464.19	653.1	0.49168	737.39	1516.2	4.8514	1	6.1287e-07	1.2257e-06	6.2058e-06	TRUE
AALFPA_075305_1	AALFPA_075305	2079/2158.4	3285.4/2672.9	2118.7	2979.2	0.49154	3146.6	7791.2	9.7484	1	9.3699e-23	1.874e-22	3.3576e-21	TRUE
AALFPA_071892_2	AALFPA_071892	1025.1/1009.1	1308.8/1552	1017.1	1430.4	0.49154	129.5	3529.4	6.9567	1	1.7419e-12	3.4837e-12	3.4777e-11	TRUE
AALFPA_077783_6	AALFPA_077783	584.43/532.78	697.95/873.58	558.6	785.76	0.49153	1333.8	1850.5	5.2806	1	6.4379e-08	1.2876e-07	7.6525e-07	TRUE
AALFPA_066388_2	AALFPA_066388	442.46/476.27	751.72/540.64	459.36	646.18	0.49138	571.69	1499.2	4.8248	1	7.0084e-07	1.4017e-06	7.0168e-06	TRUE
AALFPA_067248_4	AALFPA_067248	724.66/876.86	1057.1/1195	800.76	1126.1	0.49136	11584	2727.4	6.2294	1	2.3416e-10	4.6833e-10	3.8293e-09	TRUE
AALFPA_048021_8	AALFPA_048021	738.59/734.59	1132.4/939.34	736.59	1035.9	0.49135	8.0101	2492.7	5.9944	1	1.0209e-09	2.0418e-09	1.5504e-08	TRUE
AALFPA_072861_7	AALFPA_072861	418.07/397.57	543.09/604.31	407.82	573.7	0.49134	210.22	1319	4.5674	1	2.4694e-06	4.9389e-06	2.2279e-05	TRUE
AALFPA_060988_6	AALFPA_060988	466.85/470.22	915.18/402.87	468.53	659.02	0.4913	5.6855	1531.4	4.8678	1	5.6427e-07	1.1285e-06	5.7453e-06	TRUE
AALFPA_058794_7	AALFPA_058794	330.97/272.44	406.51/442.53	301.71	424.52	0.4913	1712.8	953.86	3.9764	0.99997	3.4976e-05	6.9952e-05	0.00024792	TRUE
AALFPA_043370_9	AALFPA_043370	913.66/760.82	1058.2/1296.3	837.24	1177.2	0.4912	11679	2861.6	6.356	1	1.0356e-10	2.0711e-10	1.7526e-09	TRUE
AALFPA_047313_4	AALFPA_047313	1066.1/972.72	1432.5/1434.1	1019.4	1433.3	0.49116	4357.6	3538	6.9576	1	1.73e-12	3.46e-12	3.4562e-11	TRUE
AALFPA_052543_5	AALFPA_052543	476.43/516.63	782.9/613.7	496.53	698.3	0.49113	808.33	1630.1	4.9974	1	2.9051e-07	5.8102e-07	3.1048e-06	TRUE
AALFPA_076165_6	AALFPA_076165	366.68/447.01	514.05/630.4	406.85	572.22	0.49107	3226.2	1315.6	4.5595	1	2.5642e-06	5.1285e-06	2.3063e-05	TRUE
AALFPA_052846_7	AALFPA_052846	321.39/411.69	635.57/395.56	366.54	515.57	0.49105	4077.1	1176	4.3458	0.99999	6.9397e-06	1.3879e-05	5.7258e-05	TRUE
AALFPA_050165_5	AALFPA_050165	361.46/335	552.76/426.88	348.23	489.82	0.49101	349.86	1112.9	4.2443	0.99999	1.0965e-05	2.193e-05	8.7037e-05	TRUE
AALFPA_056533_3	AALFPA_056533	830.92/808.25	1593.8/710.76	819.58	1152.3	0.491	256.87	2796.6	6.2909	1	1.5777e-10	3.1554e-10	2.6246e-09	TRUE
AALFPA_060243_9	AALFPA_060243	540.01/507.55	718.38/754.6	523.78	736.49	0.49091	526.68	1726.6	5.119	1	1.5359e-07	3.0718e-07	1.7196e-06	TRUE
AALFPA_069231_7	AALFPA_069231	546.98/430.86	722.68/652.32	488.92	687.5	0.49091	6740.9	1603.3	4.9594	1	3.5358e-07	7.0717e-07	3.7251e-06	TRUE
AALFPA_064718_3	AALFPA_064718	713.33/720.46	861.41/1154.3	716.9	1007.9	0.4909	25.413	2421	5.9137	1	1.6722e-09	3.3444e-09	2.4744e-08	TRUE
AALFPA_051691_1	AALFPA_051691	173.33/192.73	271/244.23	183.03	257.62	0.4909	188.25	557.52	3.159	0.99921	0.00079164	0.0015833	0.0040836	TRUE
AALFPA_060278_3	AALFPA_060278	371.91/377.38	589.33/464.45	374.65	526.89	0.49086	14.995	1203.9	4.3876	0.99999	5.7294e-06	1.1459e-05	4.8142e-05	TRUE
AALFPA_070063_3	AALFPA_070063	700.27/674.05	1101.2/830.79	687.16	966.01	0.49079	343.81	2313	5.7981	1	3.3529e-09	6.7058e-09	4.7983e-08	TRUE
AALFPA_070902_7	AALFPA_070902	830.04/711.38	1100.2/1066.7	770.71	1083.4	0.49077	7040.5	2617.3	6.1121	1	4.9149e-10	9.8298e-10	7.74e-09	TRUE
AALFPA_060384_2	AALFPA_060384	1073.9/953.55	1712.1/1137.6	1013.7	1424.9	0.49072	7244	3516.8	6.9325	1	2.068e-12	4.1359e-12	4.1021e-11	TRUE
AALFPA_057786_2	AALFPA_057786	395.43/391.51	645.25/461.32	393.47	553.28	0.49072	7.6576	1269.1	4.4861	1	3.6274e-06	7.2548e-06	3.1739e-05	TRUE
AALFPA_063156_4	AALFPA_063156	472.07/468.2	482.86/839.14	470.14	661	0.49069	7.4957	1537.1	4.8683	1	5.6271e-07	1.1254e-06	5.7338e-06	TRUE
AALFPA_042312_4	AALFPA_042312	529.56/338.03	486.09/733.73	433.79	609.91	0.49062	18341	1409.6	4.6908	1	1.3609e-06	2.7219e-06	1.2925e-05	TRUE
AALFPA_066014_4	AALFPA_066014	896.24/874.85	1481.9/1007.2	885.54	1244.5	0.49052	228.81	3039.9	6.5114	1	3.723e-11	7.4459e-11	6.5802e-10	TRUE
AALFPA_072123_4	AALFPA_072123	665.43/696.24	910.88/1003	680.84	956.94	0.49051	474.81	2290.1	5.7696	1	3.9725e-09	7.945e-09	5.6268e-08	TRUE
AALFPA_072760_2	AALFPA_072760	605.33/550.94	609.76/1015.5	578.14	812.64	0.49049	1479.1	1920.3	5.3514	1	4.3627e-08	8.7254e-08	5.3151e-07	TRUE
AALFPA_042408_4	AALFPA_042408	650.62/709.36	756.02/1155.4	679.99	955.7	0.49043	1725.2	2287	5.7652	1	4.0775e-09	8.1551e-09	5.7653e-08	TRUE
AALFPA_075418_9	AALFPA_075418	215.13/216.95	223.69/384.08	216.04	303.89	0.49031	1.6448	666.2	3.4035	0.99967	0.00033269	0.00066539	0.0018845	TRUE
AALFPA_059778_4	AALFPA_059778	439.85/324.91	638.8/436.27	382.38	537.53	0.49026	6604.5	1230.7	4.4227	1	4.874e-06	9.748e-06	4.157e-05	TRUE
AALFPA_073500_4	AALFPA_073500	215.13/262.35	262.4/409.13	238.74	335.77	0.49026	1114.9	741.7	3.5626	0.99982	0.0001836	0.0003672	0.0011037	TRUE
AALFPA_059707_7	AALFPA_059707	503.43/483.34	594.71/792.17	493.38	693.44	0.49022	201.83	1619	4.972	1	3.3134e-07	6.6269e-07	3.5086e-06	TRUE
AALFPA_059963_1	AALFPA_059963	769.95/761.83	859.26/1293.2	765.89	1076.2	0.4902	32.914	2599.7	6.0861	1	5.7834e-10	1.1567e-09	9.0465e-09	TRUE
AALFPA_054469_9	AALFPA_054469	397.17/377.38	605.46/483.24	387.28	544.35	0.49009	195.67	1247.7	4.4468	1	4.3573e-06	8.7147e-06	3.7536e-05	TRUE
AALFPA_054471_6	AALFPA_054471	348.39/299.69	279.61/631.44	324.04	455.53	0.49008	1186	1030	4.097	0.99998	2.093e-05	4.186e-05	0.00015607	TRUE
AALFPA_055058_1	AALFPA_055058	1019/999.97	1477.6/1358.9	1009.5	1418.3	0.49006	181.98	3501	6.9082	1	2.454e-12	4.908e-12	4.8347e-11	TRUE
AALFPA_073684_2	AALFPA_073684	489.49/522.69	768.92/653.36	506.09	711.14	0.48992	551.03	1663.9	5.0268	1	2.4934e-07	4.9868e-07	2.6996e-06	TRUE
AALFPA_058175_6	AALFPA_058175	398.04/390.5	630.19/478.02	394.27	554.11	0.48992	28.391	1271.9	4.4817	1	3.7022e-06	7.4045e-06	3.2331e-05	TRUE
AALFPA_072676_6	AALFPA_072676	393.68/354.18	638.8/412.26	373.93	525.53	0.4899	780.38	1201.5	4.3737	0.99999	6.109e-06	1.2218e-05	5.0999e-05	TRUE
AALFPA_079677_8	AALFPA_079677	836.14/720.46	1280.8/905.94	778.3	1093.4	0.48986	6690.8	2645.1	6.1263	1	4.4986e-10	8.9973e-10	7.115e-09	TRUE
AALFPA_070651_8	AALFPA_070651	213.39/260.34	501.14/164.91	236.86	333.02	0.48983	1101.9	735.43	3.546	0.9998	0.00019559	0.00039118	0.0011688	TRUE
AALFPA_074501_4	AALFPA_074501	1602.6/1801.2	2421.8/2358.8	1701.9	2390.3	0.48982	19711	6150.1	8.7784	1	8.29e-19	1.658e-18	2.4842e-17	TRUE
AALFPA_054064_6	AALFPA_054064	335.33/380.41	522.65/483.24	357.87	502.94	0.4898	1016.3	1146.1	4.2854	0.99999	9.122e-06	1.8244e-05	7.3489e-05	TRUE
AALFPA_072718_8	AALFPA_072718	465.1/487.37	646.33/691.98	476.24	669.15	0.48978	247.93	1558.6	4.8866	1	5.1309e-07	1.0262e-06	5.2573e-06	TRUE
AALFPA_040590_6	AALFPA_040590	289.17/351.15	504.37/395.56	320.16	449.97	0.48974	1921	1016.7	4.0711	0.99998	2.3399e-05	4.6799e-05	0.00017279	TRUE
AALFPA_080091_8	AALFPA_080091	602.72/569.1	965.72/680.5	585.91	823.11	0.48969	564.95	1948.1	5.3741	1	3.8488e-08	7.6975e-08	4.7238e-07	TRUE
AALFPA_046196_7	AALFPA_046196	391.94/377.38	735.58/345.47	384.66	540.53	0.48969	105.94	1238.6	4.4287	1	4.7401e-06	9.4803e-06	4.0534e-05	TRUE
AALFPA_064533_1	AALFPA_064533	215.13/247.22	417.26/232.75	231.17	325	0.48968	514.73	716.47	3.5054	0.99977	0.00022795	0.0004559	0.0013427	TRUE
AALFPA_063669_6	AALFPA_063669	398.04/377.38	564.59/524.98	387.71	544.79	0.48964	213.28	1249.2	4.4443	1	4.4088e-06	8.8176e-06	3.7946e-05	TRUE
AALFPA_057901_10	AALFPA_057901	330.1/334	360.26/572.99	332.05	466.63	0.48963	7.5823	1057.4	4.1387	0.99998	1.7461e-05	3.4921e-05	0.00013261	TRUE
AALFPA_055401_1	AALFPA_055401	2030.3/2116	3091.8/2730.3	2073.1	2911.1	0.48955	3674.3	7610.3	9.6055	1	3.7882e-22	7.5763e-22	1.3275e-20	TRUE
AALFPA_048364_2	AALFPA_048364	641.91/599.38	617.29/1126.2	620.64	871.72	0.48944	904.68	2072.8	5.5149	1	1.745e-08	3.49e-08	2.2589e-07	TRUE
AALFPA_064434_1	AALFPA_064434	334.46/288.59	241.97/633.53	311.52	437.75	0.48944	1051.9	987.26	4.0173	0.99997	2.9434e-05	5.8867e-05	0.00021237	TRUE
AALFPA_055378_2	AALFPA_055378	392.81/383.44	667.83/422.7	388.13	545.27	0.48937	43.926	1250.6	4.4436	1	4.424e-06	8.8479e-06	3.8066e-05	TRUE
AALFPA_064224_1	AALFPA_064224	1211.5/1283.5	2207.8/1295.2	1247.5	1751.5	0.48922	2590.5	4398.9	7.5992	1	1.4896e-14	2.9793e-14	3.5063e-13	TRUE
AALFPA_063644_4	AALFPA_063644	336.2/372.34	661.38/333.99	354.27	497.68	0.48921	653.09	1133.7	4.2594	0.99999	1.0247e-05	2.0495e-05	8.185e-05	TRUE
AALFPA_069751_9	AALFPA_069751	236.04/209.88	369.94/256.75	222.96	313.35	0.48912	341.99	689.15	3.4431	0.99971	0.0002875	0.00057499	0.001655	TRUE
AALFPA_059805_4	AALFPA_059805	682.85/642.77	972.18/889.24	662.81	930.71	0.48911	803.34	2224.8	5.6797	1	6.7457e-09	1.3491e-08	9.2405e-08	TRUE
AALFPA_056342_6	AALFPA_056342	608.82/522.69	650.63/938.29	565.75	794.46	0.48907	3708.9	1876	5.2803	1	6.4485e-08	1.2897e-07	7.6641e-07	TRUE
AALFPA_050556_2	AALFPA_050556	390.2/404.63	549.54/566.73	397.41	558.14	0.48893	104.11	1282.8	4.4873	1	3.606e-06	7.212e-06	3.1572e-05	TRUE
AALFPA_051604_5	AALFPA_051604	760.37/774.95	1139.9/1015.5	767.66	1077.7	0.48892	106.36	2606.2	6.0739	1	6.2425e-10	1.2485e-09	9.72e-09	TRUE
AALFPA_058027_10	AALFPA_058027	146.32/109.99	155.94/204.57	128.16	180.25	0.48888	660.23	380.31	2.6713	0.99622	0.0037776	0.0075551	0.016228	TRUE
AALFPA_044746_2	AALFPA_044746	222.1/256.3	317.25/354.86	239.2	336.05	0.48875	584.78	743.22	3.5527	0.99981	0.00019064	0.00038129	0.0011422	TRUE
AALFPA_063268_2	AALFPA_063268	283.94/269.42	415.11/362.17	276.68	388.64	0.48872	105.46	869.07	3.7978	0.99993	7.2981e-05	0.00014596	0.00048128	TRUE
AALFPA_070425_2	AALFPA_070425	1702.8/1649.8	2828.3/1876.6	1676.3	2352.5	0.48866	1402.9	6050.3	8.6931	1	1.7637e-18	3.5274e-18	5.2147e-17	TRUE
AALFPA_054872_2	AALFPA_054872	519.98/536.81	757.09/726.42	528.4	741.76	0.48854	141.79	1743	5.1105	1	1.6065e-07	3.2131e-07	1.7937e-06	TRUE
AALFPA_045137_9	AALFPA_045137	826.56/1001	1181.9/1382.9	913.77	1282.4	0.48849	15211	3144.5	6.5738	1	2.453e-11	4.906e-11	4.4116e-10	TRUE
AALFPA_043209_1	AALFPA_043209	1809.9/1728.5	2447.6/2517.4	1769.2	2482.5	0.48848	3312.5	6413.1	8.9075	1	2.6094e-19	5.2187e-19	8.0496e-18	TRUE
AALFPA_045036_3	AALFPA_045036	1197.6/1234.1	1535.7/1876.6	1215.8	1706.1	0.48845	665.06	4278.5	7.4959	1	3.2931e-14	6.5861e-14	7.5811e-13	TRUE
AALFPA_055799_4	AALFPA_055799	603.59/568.1	1015.2/629.35	585.84	822.27	0.4884	629.91	1947.9	5.357	1	4.2299e-08	8.4598e-08	5.1584e-07	TRUE
AALFPA_070823_1	AALFPA_070823	456.39/412.7	671.06/548.99	434.55	610.02	0.4884	954.5	1412.2	4.6695	1	1.5099e-06	3.0199e-06	1.4222e-05	TRUE
AALFPA_046471_7	AALFPA_046471	317.91/343.08	502.22/425.83	330.49	464.03	0.48833	316.75	1052	4.1169	0.99998	1.9199e-05	3.8399e-05	0.00014439	TRUE
AALFPA_045735_9	AALFPA_045735	356.23/402.61	449.52/615.79	379.42	532.66	0.48831	1075.6	1220.5	4.3863	0.99999	5.7657e-06	1.1531e-05	4.8422e-05	TRUE
AALFPA_064194_2	AALFPA_064194	1782/1707.3	1926.1/2969.3	1744.7	2447.7	0.48824	2791	6317.2	8.8454	1	4.5614e-19	9.1227e-19	1.3883e-17	TRUE
AALFPA_050176_3	AALFPA_050176	1135.8/1105.9	1788.4/1356.8	1120.8	1572.6	0.48822	445.18	3919.1	7.2166	1	2.6651e-13	5.3302e-13	5.7081e-12	TRUE
AALFPA_049696_2	AALFPA_049696	634.07/441.96	776.45/733.73	538.02	755.09	0.48822	18453	1777.2	5.149	1	1.3091e-07	2.6182e-07	1.4804e-06	TRUE
AALFPA_079251_4	AALFPA_079251	166.36/200.8	254.87/260.93	183.58	257.9	0.48816	593.19	559.33	3.1425	0.99916	0.00083749	0.001675	0.0042905	TRUE
AALFPA_047686_9	AALFPA_047686	1236.8/1083.7	1635.7/1619.8	1160.3	1627.8	0.4881	11715	4067.9	7.3301	1	1.1502e-13	2.3005e-13	2.5418e-12	TRUE
AALFPA_063062_7	AALFPA_063062	654.11/727.53	937.76/1000.9	690.82	969.34	0.4881	2695.2	2326.2	5.7748	1	3.8531e-09	7.7063e-09	5.4707e-08	TRUE
AALFPA_060734_10	AALFPA_060734	267.39/268.41	276.38/475.93	267.9	376.16	0.4881	0.51662	839.47	3.7364	0.99991	9.3337e-05	0.00018667	0.00060206	TRUE
AALFPA_064658_3	AALFPA_064658	416.33/336.01	593.63/462.36	376.17	528	0.48804	3225.2	1209.2	4.3661	0.99999	6.3252e-06	1.265e-05	5.2643e-05	TRUE
AALFPA_064650_2	AALFPA_064650	127.16/143.29	219.38/160.73	135.22	190.06	0.48803	129.96	402.86	2.7319	0.99685	0.0031483	0.0062966	0.013873	TRUE
AALFPA_042134_7	AALFPA_042134	823.08/767.89	1082.9/1149.1	795.48	1116	0.48796	1522.9	2708.1	6.1598	1	3.6422e-10	7.2845e-10	5.8204e-09	TRUE
AALFPA_072778_3	AALFPA_072778	235.16/256.3	394.68/295.37	245.73	345.02	0.48793	223.33	765.06	3.5898	0.99983	0.00016549	0.00033098	0.0010059	TRUE
AALFPA_066731_2	AALFPA_066731	445.94/405.64	461.35/733.73	425.79	597.54	0.48792	812.19	1381.6	4.6206	1	1.9131e-06	3.8262e-06	1.7648e-05	TRUE
AALFPA_064657_2	AALFPA_064657	381.49/345.1	355.96/663.8	363.29	509.88	0.48789	662.27	1164.7	4.2952	0.99999	8.7273e-06	1.7455e-05	7.056e-05	TRUE
AALFPA_050330_6	AALFPA_050330	445.07/475.26	508.67/782.78	460.17	645.73	0.48786	455.77	1502	4.7879	1	8.4276e-07	1.6855e-06	8.3103e-06	TRUE
AALFPA_060243_2	AALFPA_060243	351.88/352.16	768.92/219.18	352.02	494.05	0.48784	0.039928	1125.9	4.2329	0.99999	1.1535e-05	2.307e-05	9.1174e-05	TRUE
AALFPA_042040_5	AALFPA_042040	302.23/301.71	325.85/521.85	301.97	423.85	0.48779	0.13732	954.75	3.9446	0.99996	3.9967e-05	7.9935e-05	0.00027977	TRUE
AALFPA_043005_1	AALFPA_043005	523.46/634.69	806.56/818.27	579.08	812.41	0.48775	6186.5	1923.7	5.3201	1	5.1851e-08	1.037e-07	6.2537e-07	TRUE
AALFPA_055926_10	AALFPA_055926	867.5/941.44	1242.1/1295.2	904.47	1268.7	0.48772	2734.1	3110	6.5308	1	3.272e-11	6.544e-11	5.8079e-10	TRUE
AALFPA_047766_1	AALFPA_047766	499.94/582.22	764.62/753.56	541.08	759.09	0.48765	3385	1788.1	5.1555	1	1.2649e-07	2.5297e-07	1.434e-06	TRUE
AALFPA_065495_10	AALFPA_065495	718.56/719.45	1190.5/826.62	719.01	1008.6	0.48763	0.39986	2428.7	5.8753	1	2.1099e-09	4.2198e-09	3.09e-08	TRUE
AALFPA_054254_1	AALFPA_054254	286.55/332.99	497.92/371.56	309.77	434.74	0.48762	1078.1	981.29	3.9894	0.99997	3.3126e-05	6.6252e-05	0.0002362	TRUE
AALFPA_063518_4	AALFPA_063518	324/327.94	516.2/398.7	325.97	457.45	0.48759	7.749	1036.6	4.0836	0.99998	2.2175e-05	4.435e-05	0.00016469	TRUE
AALFPA_067597_3	AALFPA_067597	299.62/292.62	261.33/569.86	296.12	415.59	0.48759	24.448	934.89	3.9075	0.99995	4.6637e-05	9.3275e-05	0.00032204	TRUE
AALFPA_061155_2	AALFPA_061155	1348.3/1423.8	2253/1634.4	1386	1943.7	0.48757	2849.6	4928	7.9445	1	9.7523e-16	1.9505e-15	2.4798e-14	TRUE
AALFPA_041451_3	AALFPA_041451	489.49/433.89	749.57/545.86	461.69	647.71	0.48753	1545.6	1507.4	4.7913	1	8.2871e-07	1.6574e-06	8.1887e-06	TRUE
AALFPA_048180_6	AALFPA_048180	110.61/139.25	155.94/195.17	124.93	175.55	0.48747	409.97	370.06	2.6315	0.99575	0.0042501	0.0085003	0.018019	TRUE
AALFPA_048764_6	AALFPA_048764	432.01/400.59	643.1/524.98	416.3	584.04	0.48746	493.39	1348.5	4.5678	1	2.4638e-06	4.9275e-06	2.223e-05	TRUE
AALFPA_064255_7	AALFPA_064255	341.42/325.92	465.66/470.71	333.67	468.18	0.4874	120.14	1062.9	4.1257	0.99998	1.848e-05	3.696e-05	0.00013945	TRUE
AALFPA_062044_4	AALFPA_062044	364.94/318.86	575.35/384.08	341.9	479.72	0.48739	1061.7	1091.1	4.1721	0.99998	1.509e-05	3.0179e-05	0.00011616	TRUE
AALFPA_048909_9	AALFPA_048909	208.16/260.34	249.5/408.09	234.25	328.79	0.48737	1360.9	726.71	3.5071	0.99977	0.00022651	0.00045302	0.0013355	TRUE
AALFPA_061035_1	AALFPA_061035	309.2/321.89	437.69/447.75	315.54	442.72	0.48726	80.507	1001	4.0198	0.99997	2.912e-05	5.824e-05	0.00021031	TRUE
AALFPA_061112_6	AALFPA_061112	328.36/421.78	646.33/406	375.07	526.16	0.48724	4364	1205.4	4.3518	0.99999	6.7497e-06	1.3499e-05	5.585e-05	TRUE
AALFPA_048779_3	AALFPA_048779	475.56/473.24	638.8/691.98	474.4	665.39	0.48722	2.6693	1552.1	4.8478	1	6.241e-07	1.2482e-06	6.3088e-06	TRUE
AALFPA_061362_2	AALFPA_061362	645.4/657.9	1206.6/621.01	651.65	913.81	0.48717	78.182	2184.5	5.6091	1	1.0167e-08	2.0335e-08	1.3578e-07	TRUE
AALFPA_056021_8	AALFPA_056021	331.84/291.62	388.23/486.37	311.73	437.3	0.48699	809.14	987.97	3.9949	0.99997	3.2365e-05	6.473e-05	0.00023133	TRUE
AALFPA_071254_4	AALFPA_071254	695.91/631.67	1006.6/854.8	663.79	930.69	0.48696	2063.9	2228.4	5.6541	1	7.8346e-09	1.5669e-08	1.0633e-07	TRUE
AALFPA_046775_2	AALFPA_046775	603.59/687.16	667.83/1141.8	645.38	904.82	0.48686	3492.3	2161.8	5.58	1	1.2024e-08	2.4047e-08	1.5897e-07	TRUE
AALFPA_058390_8	AALFPA_058390	597.49/451.05	447.37/1022.8	524.27	735.1	0.48685	10723	1728.4	5.0713	1	1.9754e-07	3.9509e-07	2.1731e-06	TRUE
AALFPA_066245_4	AALFPA_066245	808.27/912.18	842.05/1569.7	860.23	1205.9	0.48683	5398.8	2946.3	6.3682	1	9.5632e-11	1.9126e-10	1.6235e-09	TRUE
AALFPA_041030_8	AALFPA_041030	425.04/398.57	622.67/532.29	411.81	577.48	0.4868	350.16	1332.9	4.5379	1	2.8411e-06	5.6823e-06	2.5352e-05	TRUE
AALFPA_049109_5	AALFPA_049109	250.84/302.72	282.83/493.67	276.78	388.25	0.48677	1345.4	869.41	3.7806	0.99992	7.8213e-05	0.00015643	0.00051275	TRUE
AALFPA_058758_3	AALFPA_058758	877.95/806.23	1410.9/949.77	842.09	1180.4	0.48669	2571.6	2879.4	6.3039	1	1.4514e-10	2.9027e-10	2.4233e-09	TRUE
AALFPA_042654_4	AALFPA_042654	816.11/907.14	1070/1345.3	861.62	1207.7	0.48664	4143	2951.5	6.37	1	9.453e-11	1.8906e-10	1.6065e-09	TRUE
AALFPA_054386_6	AALFPA_054386	709.85/712.39	960.35/1033.3	711.12	996.81	0.48664	3.2276	2400	5.8316	1	2.7444e-09	5.4887e-09	3.9728e-08	TRUE
AALFPA_080285_9	AALFPA_080285	666.3/771.92	475.33/1540.5	719.11	1007.9	0.48652	5578.2	2429	5.86	1	2.3147e-09	4.6295e-09	3.3759e-08	TRUE
AALFPA_077783_7	AALFPA_077783	574.85/609.47	657.08/1003	592.16	830.04	0.48651	599.26	1970.5	5.3589	1	4.186e-08	8.3721e-08	5.1089e-07	TRUE
AALFPA_052247_2	AALFPA_052247	992.05/1071.6	1094.8/1797.3	1031.8	1446	0.48648	3165.3	3584.6	6.918	1	2.2905e-12	4.581e-12	4.5285e-11	TRUE
AALFPA_068270_1	AALFPA_068270	648.01/614.51	796.88/972.73	631.26	884.81	0.48648	561.04	2111	5.5185	1	1.7097e-08	3.4194e-08	2.2156e-07	TRUE
AALFPA_070143_6	AALFPA_070143	667.17/637.72	1109.8/719.11	652.45	914.47	0.48645	433.68	2187.4	5.6025	1	1.0562e-08	2.1125e-08	1.4073e-07	TRUE
AALFPA_053237_7	AALFPA_053237	255.2/276.48	369.94/375.73	265.84	372.84	0.48645	226.47	832.53	3.7084	0.9999	0.00010429	0.00020859	0.00066516	TRUE
AALFPA_063155_5	AALFPA_063155	284.81/244.19	419.41/322.51	264.5	370.96	0.48643	825.01	828.03	3.6996	0.99989	0.00010796	0.00021592	0.00068624	TRUE
AALFPA_063698_5	AALFPA_063698	353.62/316.84	344.13/595.96	335.23	470.04	0.48642	676.24	1068.3	4.1247	0.99998	1.8558e-05	3.7116e-05	0.00013998	TRUE
AALFPA_041425_8	AALFPA_041425	429.39/451.05	723.76/510.37	440.22	617.06	0.48626	234.41	1432.1	4.6731	1	1.4832e-06	2.9664e-06	1.3989e-05	TRUE
AALFPA_054505_7	AALFPA_054505	421.55/358.21	576.42/516.63	389.88	546.53	0.4862	2006.1	1256.7	4.4188	1	4.9631e-06	9.9262e-06	4.2255e-05	TRUE
AALFPA_063579_3	AALFPA_063579	161.13/167.5	100.01/361.12	164.32	230.57	0.4862	20.295	496.57	2.9731	0.99853	0.0014743	0.0029485	0.007088	TRUE
AALFPA_064444_8	AALFPA_064444	426.78/417.75	714.08/469.67	422.26	591.87	0.48616	40.801	1369.3	4.5835	1	2.2866e-06	4.5732e-06	2.0783e-05	TRUE
AALFPA_072776_7	AALFPA_072776	337.07/283.54	376.4/493.67	310.31	435.03	0.48611	1432.5	983.12	3.978	0.99997	3.4754e-05	6.9507e-05	0.00024656	TRUE
AALFPA_074064_6	AALFPA_074064	246.49/342.07	480.71/344.42	294.28	412.57	0.48605	4567.8	928.63	3.8817	0.99995	5.1862e-05	0.00010372	0.00035417	TRUE
AALFPA_065999_3	AALFPA_065999	783.88/885.95	1256.1/1083.4	834.91	1169.7	0.48598	5208.5	2853	6.2683	1	1.8251e-10	3.6503e-10	3.0146e-09	TRUE
AALFPA_080832_3	AALFPA_080832	774.3/786.05	974.33/1211.7	780.18	1093	0.48594	69.018	2652	6.0752	1	6.1899e-10	1.238e-09	9.6491e-09	TRUE
AALFPA_074399_3	AALFPA_074399	306.59/361.24	420.49/515.59	333.91	468.04	0.48592	1493.6	1063.8	4.1124	0.99998	1.958e-05	3.916e-05	0.00014696	TRUE
AALFPA_062761_9	AALFPA_062761	819.59/794.12	1201.2/1059.4	806.86	1130.3	0.48581	324.35	2749.8	6.168	1	3.4578e-10	6.9157e-10	5.5396e-09	TRUE
AALFPA_043005_5	AALFPA_043005	149.81/113.01	120.45/248.4	131.41	184.42	0.48581	676.93	390.69	2.6821	0.99634	0.0036585	0.007317	0.015795	TRUE
AALFPA_042797_7	AALFPA_042797	437.23/441.96	580.72/651.27	439.6	616	0.4858	11.196	1429.9	4.6649	1	1.5435e-06	3.0869e-06	1.4503e-05	TRUE
AALFPA_057594_4	AALFPA_057594	314.42/382.43	415.11/561.51	348.43	488.31	0.48576	2312.4	1113.6	4.1919	0.99999	1.383e-05	2.7659e-05	0.00010724	TRUE
AALFPA_076624_2	AALFPA_076624	319.65/379.4	623.74/355.9	349.53	489.82	0.48568	1785.2	1117.3	4.1971	0.99999	1.3516e-05	2.7032e-05	0.00010502	TRUE
AALFPA_069488_1	AALFPA_069488	702.01/562.04	588.25/1182.5	632.03	885.39	0.48567	9795.7	2113.7	5.5108	1	1.7861e-08	3.5722e-08	2.309e-07	TRUE
AALFPA_076634_7	AALFPA_076634	397.17/428.85	669.98/487.41	413.01	578.7	0.48565	501.79	1337.1	4.5313	1	2.9309e-06	5.8619e-06	2.6075e-05	TRUE
AALFPA_053142_1	AALFPA_053142	1006/890.99	1228.1/1428.8	948.49	1328.5	0.48564	6611.4	3273.4	6.6416	1	1.5514e-11	3.1029e-11	2.8542e-10	TRUE
AALFPA_071936_10	AALFPA_071936	878.82/932.36	1294.8/1242	905.59	1268.4	0.48563	1433.5	3114.1	6.5015	1	3.9753e-11	7.9506e-11	7.0067e-10	TRUE
AALFPA_046632_2	AALFPA_046632	404.13/361.24	692.57/379.91	382.69	536.24	0.48563	919.98	1231.8	4.3751	0.99999	6.0684e-06	1.2137e-05	5.0709e-05	TRUE
AALFPA_073604_2	AALFPA_073604	911.05/795.13	696.87/1692.9	853.09	1194.9	0.48562	6718	2920	6.3251	1	1.265e-10	2.53e-10	2.1244e-09	TRUE
AALFPA_080803_5	AALFPA_080803	234.29/207.86	493.62/126.29	221.08	309.95	0.48562	349.25	682.91	3.4009	0.99966	0.00033587	0.00067174	0.0019002	TRUE
AALFPA_068268_5	AALFPA_068268	506.04/393.53	728.06/532.29	449.78	630.17	0.4856	6329.2	1465.6	4.712	1	1.2266e-06	2.4532e-06	1.1737e-05	TRUE
AALFPA_065755_5	AALFPA_065755	174.2/200.8	277.46/248.4	187.5	262.93	0.4856	353.91	572.16	3.1535	0.99919	0.00080664	0.0016133	0.0041511	TRUE
AALFPA_041902_9	AALFPA_041902	543.49/570.11	696.87/863.14	556.8	780.01	0.48558	354.36	1844.1	5.1977	1	1.009e-07	2.0179e-07	1.1639e-06	TRUE
AALFPA_067753_6	AALFPA_067753	129.78/133.19	195.73/173.26	131.49	184.49	0.48551	5.8434	390.92	2.6808	0.99633	0.0036719	0.0073437	0.015842	TRUE
AALFPA_079992_4	AALFPA_079992	468.59/468.2	685.04/627.27	468.39	656.15	0.48543	0.075258	1530.9	4.7987	1	7.9845e-07	1.5969e-06	7.911e-06	TRUE
AALFPA_069972_3	AALFPA_069972	820.46/850.63	1319.5/1020.7	835.55	1170.1	0.4854	455	2855.3	6.2616	1	1.9047e-10	3.8093e-10	3.1395e-09	TRUE
AALFPA_064936_10	AALFPA_064936	534.78/604.42	662.46/933.07	569.6	797.76	0.48529	2424.8	1889.8	5.2485	1	7.6656e-08	1.5331e-07	9.0095e-07	TRUE
AALFPA_042232_4	AALFPA_042232	398.91/320.88	430.17/578.21	359.89	504.19	0.48525	3044.4	1153	4.2495	0.99999	1.0714e-05	2.1427e-05	8.5168e-05	TRUE
AALFPA_079091_2	AALFPA_079091	283.07/311.8	410.81/422.7	297.43	416.75	0.48525	412.65	939.34	3.8932	0.99995	4.9458e-05	9.8916e-05	0.0003395	TRUE
AALFPA_066479_5	AALFPA_066479	1080/912.18	1438.9/1350.6	996.1	1394.7	0.48521	14084	3450.9	6.7859	1	5.7696e-12	1.1539e-11	1.1001e-10	TRUE
AALFPA_052348_8	AALFPA_052348	425.04/396.56	694.72/456.1	410.8	575.41	0.48516	405.6	1329.4	4.5148	1	3.1687e-06	6.3375e-06	2.8026e-05	TRUE
AALFPA_070096_7	AALFPA_070096	359.71/425.82	717.3/383.04	392.77	550.17	0.48516	2184.9	1266.7	4.4226	1	4.8754e-06	9.7507e-06	4.1578e-05	TRUE
AALFPA_066633_6	AALFPA_066633	107.13/108.98	197.88/105.41	108.05	151.65	0.48514	1.7055	316.71	2.4494	0.99285	0.0071539	0.014308	0.028467	TRUE
AALFPA_077183_10	AALFPA_077183	354.49/322.9	644.17/304.76	338.69	474.47	0.48512	499.05	1080.1	4.1312	0.99998	1.804e-05	3.608e-05	0.0001365	TRUE
AALFPA_048814_5	AALFPA_048814	394.55/472.24	608.69/605.35	433.39	607.02	0.48511	3017.2	1408.2	4.6267	1	1.8574e-06	3.7148e-06	1.7177e-05	TRUE
AALFPA_072474_5	AALFPA_072474	300.49/343.08	453.83/447.75	321.78	450.79	0.48508	906.91	1022.3	4.0348	0.99997	2.7321e-05	5.4643e-05	0.00019891	TRUE
AALFPA_071458_3	AALFPA_071458	731.62/700.28	951.74/1053.1	715.95	1002.4	0.48498	491.17	2417.5	5.8263	1	2.8339e-09	5.6679e-09	4.0962e-08	TRUE
AALFPA_069799_6	AALFPA_069799	671.53/745.69	1278.7/705.55	708.61	992.11	0.48493	2750	2390.8	5.798	1	3.3553e-09	6.7105e-09	4.801e-08	TRUE
AALFPA_066797_1	AALFPA_066797	307.46/253.27	481.79/303.72	280.36	392.75	0.48485	1468	881.52	3.7854	0.99992	7.6745e-05	0.00015349	0.00050385	TRUE
AALFPA_056062_6	AALFPA_056062	599.23/652.86	1047.5/705.55	626.05	876.5	0.48483	1437.6	2092.2	5.4756	1	2.1805e-08	4.361e-08	2.7838e-07	TRUE
AALFPA_066831_3	AALFPA_066831	225.58/242.17	244.12/411.22	233.88	327.67	0.48473	137.58	725.47	3.4822	0.99975	0.00024866	0.00049731	0.0014524	TRUE
AALFPA_073480_10	AALFPA_073480	565.27/560.02	936.69/638.75	562.64	787.72	0.48472	13.745	1865	5.2118	1	9.3497e-08	1.8699e-07	1.0849e-06	TRUE
AALFPA_055266_4	AALFPA_055266	560.04/551.95	834.52/722.24	556	778.38	0.48467	32.722	1841.2	5.1827	1	1.0934e-07	2.1868e-07	1.2527e-06	TRUE
AALFPA_069754_2	AALFPA_069754	445.07/466.18	828.07/447.75	455.63	637.91	0.4846	222.82	1486.1	4.7285	1	1.1307e-06	2.2613e-06	1.0888e-05	TRUE
AALFPA_065815_4	AALFPA_065815	376.26/353.17	587.18/434.18	364.72	510.68	0.48452	266.71	1169.7	4.2679	0.99999	9.8648e-06	1.973e-05	7.9026e-05	TRUE
AALFPA_042050_4	AALFPA_042050	276.97/346.1	636.65/235.88	311.54	436.26	0.48447	2389.7	987.31	3.9694	0.99996	3.6031e-05	7.2062e-05	0.00025466	TRUE
AALFPA_069907_6	AALFPA_069907	471.2/353.17	701.17/452.97	412.18	577.07	0.48446	6965.9	1334.2	4.5141	1	3.1787e-06	6.3574e-06	2.8104e-05	TRUE
AALFPA_049139_8	AALFPA_049139	492.97/467.19	736.66/607.44	480.08	672.05	0.48443	332.42	1572.1	4.8415	1	6.4416e-07	1.2883e-06	6.495e-06	TRUE
AALFPA_062618_10	AALFPA_062618	636.69/627.63	831.3/938.29	632.16	884.79	0.48441	41.016	2114.2	5.4944	1	1.9599e-08	3.9198e-08	2.517e-07	TRUE
AALFPA_069986_2	AALFPA_069986	742.95/796.14	1443.2/710.76	769.54	1077	0.48439	1414.8	2613.1	6.0144	1	9.0296e-10	1.8059e-09	1.3816e-08	TRUE
AALFPA_061875_1	AALFPA_061875	145.45/173.56	118.3/328.77	159.51	223.53	0.4843	394.89	480.98	2.9194	0.99825	0.0017534	0.0035069	0.0082652	TRUE
AALFPA_060454_8	AALFPA_060454	336.2/349.13	648.48/311.02	342.66	479.75	0.48428	83.632	1093.8	4.145	0.99998	1.6989e-05	3.3978e-05	0.00012932	TRUE
AALFPA_070539_2	AALFPA_070539	488.62/553.97	889.37/569.86	521.29	729.62	0.48425	2135.2	1717.8	5.0263	1	2.5005e-07	5.0011e-07	2.7067e-06	TRUE
AALFPA_052457_10	AALFPA_052457	1233.3/1147.3	1535.7/1795.2	1190.3	1665.4	0.48423	3699.5	4181.6	7.3476	1	1.0093e-13	2.0185e-13	2.2392e-12	TRUE
AALFPA_062327_8	AALFPA_062327	695.91/793.11	1146.4/937.25	744.51	1041.8	0.48418	4724	2521.6	5.9206	1	1.6036e-09	3.2072e-09	2.3784e-08	TRUE
AALFPA_074413_4	AALFPA_074413	325.75/267.4	482.86/347.55	296.57	415.21	0.48406	1702.3	936.42	3.8769	0.99995	5.2908e-05	0.00010582	0.00036012	TRUE
AALFPA_071665_3	AALFPA_071665	898.85/986.85	1227/1411.1	942.85	1319.1	0.48398	3872	3252.5	6.5968	1	2.1006e-11	4.2013e-11	3.8045e-10	TRUE
AALFPA_049471_1	AALFPA_049471	373.65/329.96	585.03/399.74	351.81	492.38	0.48384	954.45	1125.2	4.1909	0.99999	1.3893e-05	2.7787e-05	0.00010769	TRUE
AALFPA_059875_1	AALFPA_059875	452.91/433.89	671.06/569.86	443.4	620.46	0.4838	180.84	1443.2	4.6608	1	1.5752e-06	3.1504e-06	1.4781e-05	TRUE
AALFPA_070705_10	AALFPA_070705	620.14/651.85	1204.5/575.08	635.99	889.77	0.48378	502.72	2128	5.5014	1	1.8839e-08	3.7679e-08	2.4282e-07	TRUE
AALFPA_063302_5	AALFPA_063302	578.33/677.07	1019.5/736.86	627.7	878.18	0.48377	4875	2098.2	5.4682	1	2.2733e-08	4.5467e-08	2.8938e-07	TRUE
AALFPA_070405_8	AALFPA_070405	480.78/437.93	590.4/695.11	459.35	642.76	0.48377	918.2	1499.2	4.7367	1	1.0861e-06	2.1721e-06	1.0491e-05	TRUE
AALFPA_064657_10	AALFPA_064657	486.88/413.71	683.96/576.13	450.29	630.05	0.48367	2676.7	1467.4	4.6925	1	1.3497e-06	2.6994e-06	1.283e-05	TRUE
AALFPA_078688_1	AALFPA_078688	229.94/168.51	338.76/219.18	199.23	278.97	0.48363	1886.7	610.67	3.2269	0.99937	0.00062575	0.0012515	0.0033148	TRUE
AALFPA_065829_4	AALFPA_065829	408.49/473.24	424.79/808.87	440.87	616.83	0.4836	2096.6	1434.3	4.6462	1	1.6907e-06	3.3814e-06	1.576e-05	TRUE
AALFPA_044867_5	AALFPA_044867	735.98/745.69	1015.2/1057.3	740.83	1036.2	0.48357	47.142	2508.2	5.8984	1	1.8356e-09	3.6711e-09	2.7035e-08	TRUE
AALFPA_075876_4	AALFPA_075876	501.68/443.98	729.13/593.87	472.83	661.5	0.48354	1664.8	1546.6	4.7975	1	8.0343e-07	1.6069e-06	7.9545e-06	TRUE
AALFPA_049571_5	AALFPA_049571	1324.8/1289.6	2084.2/1571.8	1307.2	1828	0.4835	619.33	4626.2	7.6574	1	9.4865e-15	1.8973e-14	2.2575e-13	TRUE
AALFPA_064434_7	AALFPA_064434	816.98/745.69	1130.3/1055.2	781.33	1092.7	0.48339	2541.2	2656.2	6.0419	1	7.6154e-10	1.5231e-09	1.1745e-08	TRUE
AALFPA_048999_1	AALFPA_048999	517.36/578.19	503.29/1029.1	547.77	766.19	0.48338	1849.8	1811.9	5.1312	1	1.4393e-07	2.8786e-07	1.6185e-06	TRUE
AALFPA_046591_10	AALFPA_046591	356.23/322.9	404.36/545.86	339.56	475.11	0.48336	555.6	1083.1	4.1185	0.99998	1.9067e-05	3.8135e-05	0.00014351	TRUE
AALFPA_059265_1	AALFPA_059265	355.36/373.35	523.73/495.76	364.35	509.74	0.4833	161.8	1168.4	4.2534	0.99999	1.0527e-05	2.1054e-05	8.3805e-05	TRUE
AALFPA_080281_2	AALFPA_080281	473.81/525.72	831.3/566.73	499.76	699.01	0.48325	1346.9	1641.6	4.9178	1	4.3767e-07	8.7534e-07	4.538e-06	TRUE
AALFPA_063669_1	AALFPA_063669	411.1/474.25	266.7/971.69	442.68	619.2	0.48321	1994	1440.7	4.6506	1	1.6551e-06	3.3102e-06	1.5473e-05	TRUE
AALFPA_042602_9	AALFPA_042602	321.39/240.15	383.92/401.83	280.77	392.88	0.48321	3299.8	882.9	3.7728	0.99992	8.0728e-05	0.00016146	0.00052746	TRUE
AALFPA_054255_2	AALFPA_054255	570.49/582.22	940.99/671.1	576.36	806.05	0.48319	68.797	1913.9	5.2502	1	7.5965e-08	1.5193e-07	8.9352e-07	TRUE
AALFPA_062290_6	AALFPA_062290	665.43/598.37	859.26/908.02	631.9	883.64	0.48312	2248.7	2113.3	5.4762	1	2.1726e-08	4.3452e-08	2.7748e-07	TRUE
AALFPA_058999_4	AALFPA_058999	1452.8/1381.4	1817.5/2144.8	1417.1	1981.1	0.4831	2549.3	5047.3	7.9393	1	1.0164e-15	2.0328e-15	2.5803e-14	TRUE
AALFPA_050245_3	AALFPA_050245	1023.4/844.58	1317.4/1294.2	933.99	1305.8	0.48301	15989	3219.5	6.5526	1	2.8268e-11	5.6536e-11	5.0496e-10	TRUE
AALFPA_074076_1	AALFPA_074076	420.68/372.34	625.89/483.24	396.51	554.56	0.48296	1168.6	1279.7	4.4182	1	4.9755e-06	9.951e-06	4.2353e-05	TRUE
AALFPA_074290_9	AALFPA_074290	384.1/351.15	506.52/521.85	367.63	514.19	0.48294	542.94	1179.7	4.2671	0.99999	9.901e-06	1.9802e-05	7.9283e-05	TRUE
AALFPA_054315_5	AALFPA_054315	956.34/948.51	1323.8/1339.1	952.42	1331.5	0.4829	30.646	3288.1	6.6101	1	1.9205e-11	3.8409e-11	3.4921e-10	TRUE
AALFPA_041400_2	AALFPA_041400	1011.2/1084.7	1389.4/1540.5	1048	1465	0.48289	2702.7	3645.1	6.907	1	2.4751e-12	4.9502e-12	4.8752e-11	TRUE
AALFPA_062738_8	AALFPA_062738	434.62/505.53	872.16/442.53	470.08	657.35	0.48289	2514.5	1536.9	4.777	1	8.8985e-07	1.7797e-06	8.7286e-06	TRUE
AALFPA_056021_7	AALFPA_056021	519.1/413.71	662.46/641.88	466.41	652.17	0.48277	5553.9	1524	4.7585	1	9.7537e-07	1.9507e-06	9.5058e-06	TRUE
AALFPA_060180_9	AALFPA_060180	444.2/382.43	549.54/606.39	413.32	577.97	0.48275	1907.8	1338.1	4.5011	1	3.3809e-06	6.7618e-06	2.9745e-05	TRUE
AALFPA_069410_2	AALFPA_069410	234.29/212.91	372.09/253.62	223.6	312.86	0.48274	228.64	691.29	3.3947	0.99966	0.00034347	0.00068693	0.0019384	TRUE
AALFPA_055666_10	AALFPA_055666	311.81/279.51	475.33/351.73	295.66	413.53	0.48268	521.77	933.32	3.8583	0.99994	5.7086e-05	0.00011417	0.00038586	TRUE
AALFPA_050500_9	AALFPA_050500	330.97/367.29	197.88/778.6	349.13	488.24	0.48264	659.64	1116	4.1641	0.99998	1.5631e-05	3.1262e-05	0.00011993	TRUE
AALFPA_059008_3	AALFPA_059008	834.4/828.43	952.82/1371.4	831.41	1162.1	0.48263	17.812	2840.1	6.2055	1	2.726e-10	5.4519e-10	4.4221e-09	TRUE
AALFPA_054821_2	AALFPA_054821	870.11/971.72	1504.5/1069.8	920.91	1287.2	0.4826	5161.9	3171	6.5038	1	3.9146e-11	7.8292e-11	6.9048e-10	TRUE
AALFPA_053972_2	AALFPA_053972	499.94/583.23	986.16/528.12	541.59	757.14	0.4826	3468.5	1789.9	5.0948	1	1.7453e-07	3.4906e-07	1.9365e-06	TRUE
AALFPA_063382_5	AALFPA_063382	606.2/550.94	809.79/807.83	578.57	808.81	0.48259	1526.9	1921.9	5.2519	1	7.5284e-08	1.5057e-07	8.8592e-07	TRUE
AALFPA_074493_9	AALFPA_074493	416.33/464.16	796.88/434.18	440.25	615.53	0.48259	1144.1	1432.2	4.6318	1	1.8123e-06	3.6246e-06	1.6788e-05	TRUE
AALFPA_044221_9	AALFPA_044221	190.74/212.91	359.19/205.61	201.83	282.4	0.48259	245.64	619.25	3.2378	0.9994	0.0006022	0.0012044	0.0032047	TRUE
AALFPA_047876_8	AALFPA_047876	329.23/331.98	422.64/502.02	330.6	462.33	0.48258	3.7732	1052.4	4.0605	0.99998	2.4487e-05	4.8974e-05	0.00018008	TRUE
AALFPA_074076_2	AALFPA_074076	449.43/403.62	588.25/604.31	426.52	596.28	0.4824	1049.1	1384.2	4.5628	1	2.5243e-06	5.0485e-06	2.2733e-05	TRUE
AALFPA_053994_5	AALFPA_053994	273.49/302.72	461.35/344.42	288.1	402.89	0.48238	427.12	907.7	3.81	0.99993	6.9492e-05	0.00013898	0.00046058	TRUE
AALFPA_049263_2	AALFPA_049263	2174/2169.5	3583.3/2485.1	2171.7	3034.2	0.48228	10.162	8002	9.6414	1	2.6715e-22	5.3431e-22	9.414e-21	TRUE
AALFPA_062635_6	AALFPA_062635	489.49/502.51	1044.2/342.34	496	693.28	0.48228	84.711	1628.3	4.8891	1	5.0653e-07	1.0131e-06	5.1946e-06	TRUE
AALFPA_072342_3	AALFPA_072342	236.04/254.28	353.81/331.9	245.16	342.86	0.48222	166.44	763.14	3.5366	0.9998	0.00020269	0.00040539	0.0012065	TRUE
AALFPA_074736_4	AALFPA_074736	344.04/338.03	552.76/400.78	341.03	476.77	0.48218	18.032	1088.2	4.1149	0.99998	1.9371e-05	3.8743e-05	0.00014555	TRUE
AALFPA_077540_7	AALFPA_077540	407.62/363.26	547.39/530.2	385.44	538.79	0.48217	983.93	1241.3	4.3528	0.99999	6.7216e-06	1.3443e-05	5.5636e-05	TRUE
AALFPA_051436_4	AALFPA_051436	338.81/340.05	577.5/371.56	339.43	474.53	0.48217	0.76717	1082.7	4.1058	0.99998	2.0144e-05	4.0287e-05	0.00015076	TRUE
AALFPA_047711_5	AALFPA_047711	703.75/641.76	1037.8/842.27	672.75	940.02	0.48201	1921.7	2260.8	5.6211	1	9.4884e-09	1.8977e-08	1.275e-07	TRUE
AALFPA_077697_6	AALFPA_077697	346.65/342.07	509.75/452.97	344.36	481.36	0.48201	10.498	1099.6	4.1314	0.99998	1.8025e-05	3.6051e-05	0.0001364	TRUE
AALFPA_051493_8	AALFPA_051493	818.72/734.59	1142.1/1028.1	776.66	1085.1	0.48192	3539.2	2639.1	6.0036	1	9.6505e-10	1.9301e-09	1.4707e-08	TRUE
AALFPA_046307_1	AALFPA_046307	342.3/371.33	552.76/444.62	356.81	498.69	0.48183	421.53	1142.4	4.1976	0.99999	1.3486e-05	2.6972e-05	0.00010481	TRUE
AALFPA_073492_1	AALFPA_073492	701.14/510.58	744.19/948.73	605.86	846.46	0.48178	18156	2019.6	5.3537	1	4.3077e-08	8.6154e-08	5.2513e-07	TRUE
AALFPA_057207_4	AALFPA_057207	1249/1293.6	2147.6/1403.8	1271.3	1775.7	0.48176	995.34	4489.4	7.5281	1	2.5749e-14	5.1498e-14	5.9652e-13	TRUE
AALFPA_050588_5	AALFPA_050588	880.56/805.22	1281.9/1072.9	842.89	1177.4	0.48172	2838	2882.4	6.2308	1	2.3197e-10	4.6395e-10	3.7941e-09	TRUE
AALFPA_065559_6	AALFPA_065559	658.46/656.89	939.91/897.59	657.68	918.75	0.48167	1.2312	2206.3	5.5582	1	1.3627e-08	2.7255e-08	1.7876e-07	TRUE
AALFPA_054274_10	AALFPA_054274	347.52/313.81	479.64/444.62	330.67	462.13	0.48167	568.06	1052.6	4.0518	0.99997	2.5411e-05	5.0822e-05	0.0001861	TRUE
AALFPA_079056_9	AALFPA_079056	395.43/412.7	526.95/602.22	404.06	564.59	0.4816	149.24	1305.9	4.442	1	4.4567e-06	8.9134e-06	3.8326e-05	TRUE
AALFPA_060901_8	AALFPA_060901	317.04/295.65	296.81/559.43	306.34	428.12	0.48153	228.66	969.63	3.9107	0.99995	4.6005e-05	9.201e-05	0.00031811	TRUE
AALFPA_053532_8	AALFPA_053532	371.91/324.91	562.44/411.22	348.41	486.83	0.48146	1104.2	1113.5	4.1481	0.99998	1.6761e-05	3.3522e-05	0.0001278	TRUE
AALFPA_056794_9	AALFPA_056794	627.98/643.77	844.2/932.03	635.88	888.12	0.48136	124.78	2127.6	5.4685	1	2.2691e-08	4.5381e-08	2.8891e-07	TRUE
AALFPA_079348_3	AALFPA_079348	596.62/544.89	977.55/616.83	570.75	797.19	0.48134	1338.2	1893.9	5.2032	1	9.7958e-08	1.9592e-07	1.1323e-06	TRUE
AALFPA_068888_5	AALFPA_068888	213.39/225.02	465.66/147.16	219.2	306.41	0.48132	67.606	676.69	3.3523	0.9996	0.0004007	0.0008014	0.0022246	TRUE
AALFPA_045037_8	AALFPA_045037	1037.3/1162.4	1520.6/1550.9	1099.9	1535.8	0.48126	7823.6	3840.1	7.0344	1	1.0009e-12	2.0017e-12	2.0419e-11	TRUE
AALFPA_055326_1	AALFPA_055326	800.43/861.73	1446.4/874.63	831.08	1160.5	0.48123	1878.7	2838.9	6.1832	1	3.1403e-10	6.2805e-10	5.0589e-09	TRUE
AALFPA_047537_1	AALFPA_047537	634.07/692.21	1013/839.14	663.14	926.09	0.48122	1689.8	2226	5.5733	1	1.2501e-08	2.5002e-08	1.6496e-07	TRUE
AALFPA_059957_5	AALFPA_059957	771.69/796.14	1258.2/930.99	783.91	1094.6	0.48113	298.96	2665.7	6.0177	1	8.8436e-10	1.7687e-09	1.3549e-08	TRUE
AALFPA_070657_6	AALFPA_070657	680.24/663.96	933.46/943.51	672.1	938.49	0.48106	132.53	2258.4	5.6055	1	1.038e-08	2.076e-08	1.3851e-07	TRUE
AALFPA_052759_8	AALFPA_052759	702.88/624.6	920.56/933.07	663.74	926.81	0.48104	3063.8	2228.2	5.5732	1	1.2508e-08	2.5017e-08	1.6504e-07	TRUE
AALFPA_043549_5	AALFPA_043549	708.11/775.96	1355/717.03	742.03	1036	0.48095	2302	2512.6	5.8651	1	2.2439e-09	4.4878e-09	3.2786e-08	TRUE
AALFPA_049497_8	AALFPA_049497	564.4/547.91	817.32/735.81	556.15	776.56	0.48088	135.81	1841.8	5.1358	1	1.4047e-07	2.8093e-07	1.5819e-06	TRUE
AALFPA_058202_6	AALFPA_058202	152.42/197.77	319.4/170.12	175.1	244.76	0.48088	1028.4	531.63	3.0214	0.99874	0.0012582	0.0025165	0.0061647	TRUE
AALFPA_074824_10	AALFPA_074824	559.17/567.09	980.78/591.78	563.13	786.28	0.48086	31.34	1866.7	5.165	1	1.2024e-07	2.4049e-07	1.3694e-06	TRUE
AALFPA_055228_3	AALFPA_055228	481.65/591.3	934.54/563.6	536.48	749.07	0.48082	6011.7	1771.7	5.0506	1	2.2019e-07	4.4038e-07	2.4064e-06	TRUE
AALFPA_049344_5	AALFPA_049344	552.2/612.49	745.26/880.89	582.35	813.08	0.48081	1817.6	1935.4	5.2447	1	7.8278e-08	1.5656e-07	9.1911e-07	TRUE
AALFPA_059963_7	AALFPA_059963	394.55/426.83	743.11/403.91	410.69	573.51	0.48078	520.82	1329	4.4664	1	3.9783e-06	7.9565e-06	3.4549e-05	TRUE
AALFPA_069196_2	AALFPA_069196	123.68/153.38	112.92/274.49	138.53	193.71	0.48075	440.94	413.43	2.7138	0.99667	0.0033261	0.0066521	0.014544	TRUE
AALFPA_044919_9	AALFPA_044919	619.27/661.94	1088.3/700.33	640.6	894.32	0.48073	910.37	2144.6	5.4788	1	2.1417e-08	4.2833e-08	2.7379e-07	TRUE
AALFPA_062458_1	AALFPA_062458	262.17/274.46	361.34/388.26	268.31	374.8	0.48068	75.604	840.86	3.6722	0.99988	0.00012022	0.00024045	0.00075568	TRUE
AALFPA_080434_10	AALFPA_080434	362.33/404.63	748.49/322.51	383.48	535.5	0.48067	894.71	1234.5	4.3267	0.99999	7.5696e-06	1.5139e-05	6.1983e-05	TRUE
AALFPA_057326_3	AALFPA_057326	383.23/339.04	616.21/392.43	361.14	504.32	0.48067	976.39	1157.3	4.209	0.99999	1.2825e-05	2.5649e-05	0.00010022	TRUE
AALFPA_060177_1	AALFPA_060177	414.59/422.79	858.18/311.02	418.69	584.6	0.4806	33.665	1356.9	4.5042	1	3.3315e-06	6.663e-06	2.9346e-05	TRUE
AALFPA_064944_7	AALFPA_064944	259.55/277.49	414.04/336.07	268.52	375.05	0.48055	160.86	841.56	3.6724	0.99988	0.00012016	0.00024032	0.00075535	TRUE
AALFPA_059388_4	AALFPA_059388	374.52/430.86	543.09/581.34	402.69	562.21	0.48043	1587.3	1301.2	4.4224	1	4.8816e-06	9.7632e-06	4.1628e-05	TRUE
AALFPA_057247_9	AALFPA_057247	215.13/194.75	306.49/266.15	204.94	286.32	0.48043	207.78	629.51	3.2435	0.99941	0.00059031	0.0011806	0.0031479	TRUE
AALFPA_070040_2	AALFPA_070040	418.07/386.47	678.59/444.62	402.27	561.6	0.48038	499.41	1299.7	4.4197	1	4.9424e-06	9.8848e-06	4.2097e-05	TRUE
AALFPA_048593_4	AALFPA_048593	422.43/465.17	714.08/524.98	443.8	619.53	0.48035	913.65	1444.6	4.6235	1	1.8863e-06	3.7726e-06	1.742e-05	TRUE
AALFPA_079904_3	AALFPA_079904	405.01/387.48	532.33/574.04	396.24	553.18	0.48035	153.66	1278.7	4.3889	0.99999	5.6973e-06	1.1395e-05	4.791e-05	TRUE
AALFPA_046380_6	AALFPA_046380	741.2/697.25	760.32/1247.2	719.23	1003.8	0.48034	965.82	2429.5	5.7729	1	3.8954e-09	7.7909e-09	5.5267e-08	TRUE
AALFPA_071901_5	AALFPA_071901	421.55/351.15	516.2/562.56	386.35	539.38	0.48033	2478.4	1244.5	4.3379	0.99999	7.1931e-06	1.4386e-05	5.9195e-05	TRUE
AALFPA_073950_6	AALFPA_073950	793.46/791.1	1229.2/982.13	792.28	1105.7	0.48032	2.8024	2696.3	6.0352	1	7.9388e-10	1.5878e-09	1.2227e-08	TRUE
AALFPA_069125_3	AALFPA_069125	463.36/401.6	561.37/646.05	432.48	603.71	0.48027	1907.1	1405	4.5681	1	2.4606e-06	4.9212e-06	2.2207e-05	TRUE
AALFPA_075934_5	AALFPA_075934	217.75/180.62	361.34/195.17	199.18	278.26	0.48027	689.13	610.53	3.2002	0.99931	0.00068665	0.0013733	0.0035997	TRUE
AALFPA_079197_2	AALFPA_079197	297.88/252.26	532.33/235.88	275.07	384.1	0.48022	1040.3	863.64	3.7102	0.9999	0.00010353	0.00020707	0.00066088	TRUE
AALFPA_075636_5	AALFPA_075636	974.63/822.38	1431.4/1076.1	898.5	1253.7	0.48017	11590	3087.9	6.3924	1	8.1637e-11	1.6327e-10	1.3973e-09	TRUE
AALFPA_057639_9	AALFPA_057639	119.32/160.44	306.49/84.54	139.88	195.52	0.48017	845.21	417.77	2.722	0.99676	0.0032448	0.0064897	0.014231	TRUE
AALFPA_074856_7	AALFPA_074856	653.24/608.46	777.53/983.17	630.85	880.35	0.48014	1002.5	2109.5	5.4323	1	2.781e-08	5.562e-08	3.4943e-07	TRUE
AALFPA_056040_6	AALFPA_056040	372.78/393.53	633.42/436.27	383.15	534.84	0.48013	215.28	1233.4	4.3193	0.99999	7.8279e-06	1.5656e-05	6.3917e-05	TRUE
AALFPA_079609_4	AALFPA_079609	627.11/530.76	890.44/725.38	578.93	807.91	0.48009	4641.2	1923.1	5.2214	1	8.8798e-08	1.776e-07	1.0335e-06	TRUE
AALFPA_043372_5	AALFPA_043372	524.33/434.9	836.67/502.02	479.62	669.35	0.48003	3998.8	1570.5	4.7877	1	8.4338e-07	1.6868e-06	8.3147e-06	TRUE
AALFPA_054040_1	AALFPA_054040	499.07/496.45	571.05/818.27	497.76	694.66	0.48002	3.4292	1634.5	4.8701	1	5.5767e-07	1.1153e-06	5.6867e-06	TRUE
AALFPA_062156_4	AALFPA_062156	486.01/369.31	908.73/284.93	427.66	596.83	0.4799	6808.8	1388.2	4.5405	1	2.8062e-06	5.6125e-06	2.5064e-05	TRUE
AALFPA_067040_7	AALFPA_067040	603.59/669	1141/634.57	636.29	887.79	0.47989	2139.3	2129.1	5.4505	1	2.5109e-08	5.0217e-08	3.1716e-07	TRUE
AALFPA_043606_8	AALFPA_043606	608.82/588.28	860.33/809.92	598.55	835.12	0.47985	210.92	1993.4	5.2988	1	5.8278e-08	1.1656e-07	6.975e-07	TRUE
AALFPA_075055_2	AALFPA_075055	956.34/906.13	1534.6/1063.5	931.23	1299.1	0.47984	1260.5	3209.3	6.4932	1	4.2005e-11	8.401e-11	7.3845e-10	TRUE
AALFPA_053108_2	AALFPA_053108	545.23/555.99	713/823.48	550.61	768.24	0.47979	57.815	1822	5.0985	1	1.7116e-07	3.4232e-07	1.902e-06	TRUE
AALFPA_068725_4	AALFPA_068725	665.43/597.36	919.48/842.27	631.39	880.88	0.47975	2316.8	2111.4	5.4294	1	2.8276e-08	5.6552e-08	3.5481e-07	TRUE
AALFPA_080091_6	AALFPA_080091	423.3/446	714.08/498.89	434.65	606.48	0.47968	257.73	1412.6	4.572	1	2.4155e-06	4.831e-06	2.1844e-05	TRUE
AALFPA_075617_4	AALFPA_075617	339.68/373.35	438.77/556.3	356.52	497.53	0.47968	566.71	1141.4	4.174	0.99999	1.4964e-05	2.9928e-05	0.00011532	TRUE
AALFPA_043818_1	AALFPA_043818	1052.1/1010.1	1519.6/1356.8	1031.1	1438.2	0.47967	885.56	3581.8	6.802	1	5.1594e-12	1.0319e-11	9.8788e-11	TRUE
AALFPA_065251_4	AALFPA_065251	454.65/499.48	654.93/676.32	477.07	665.63	0.47967	1004.8	1561.5	4.7718	1	9.13e-07	1.826e-06	8.9417e-06	TRUE
AALFPA_079023_10	AALFPA_079023	274.36/275.47	363.49/403.91	274.91	383.7	0.47952	0.61827	863.12	3.7029	0.99989	0.00010656	0.00021313	0.00067797	TRUE
AALFPA_080435_6	AALFPA_080435	546.1/569.1	832.37/723.29	557.6	777.83	0.47948	264.5	1847	5.1243	1	1.493e-07	2.9859e-07	1.6742e-06	TRUE
AALFPA_057388_2	AALFPA_057388	347.52/380.41	677.51/338.16	363.97	507.84	0.47944	540.91	1167.1	4.2114	0.99999	1.2692e-05	2.5384e-05	9.9283e-05	TRUE
AALFPA_058032_4	AALFPA_058032	510.39/493.43	728.06/672.15	501.91	700.1	0.47932	143.97	1649.2	4.8804	1	5.2941e-07	1.0588e-06	5.4147e-06	TRUE
AALFPA_060124_1	AALFPA_060124	420.68/433.89	432.32/759.82	427.29	596.07	0.47931	87.229	1386.9	4.5322	1	2.9193e-06	5.8385e-06	2.5984e-05	TRUE
AALFPA_058613_1	AALFPA_058613	595.75/654.87	714.08/1030.1	625.31	872.11	0.47928	1747.8	2089.6	5.399	1	3.3516e-08	6.7031e-08	4.1608e-07	TRUE
AALFPA_063007_3	AALFPA_063007	598.36/576.17	899.05/738.94	587.27	819	0.47915	246.32	1953	5.2437	1	7.871e-08	1.5742e-07	9.2375e-07	TRUE
AALFPA_064307_1	AALFPA_064307	340.55/356.19	538.78/433.14	348.37	485.96	0.47903	122.33	1113.4	4.1234	0.99998	1.8667e-05	3.7334e-05	0.00014071	TRUE
AALFPA_078004_9	AALFPA_078004	803.04/678.08	1224.9/840.18	740.56	1032.5	0.47895	7807.7	2507.2	5.8312	1	2.7517e-09	5.5033e-09	3.9809e-08	TRUE
AALFPA_074252_7	AALFPA_074252	603.59/662.95	919.48/846.45	633.27	882.96	0.47889	1761.6	2118.2	5.4253	1	2.8921e-08	5.7843e-08	3.6229e-07	TRUE
AALFPA_068671_5	AALFPA_068671	1286.4/1373.3	1734.6/1972.6	1329.9	1853.6	0.47875	3774.1	4712.9	7.6291	1	1.1816e-14	2.3631e-14	2.795e-13	TRUE
AALFPA_050984_7	AALFPA_050984	407.62/320.88	758.17/257.8	364.25	507.98	0.47874	3762	1168	4.2056	0.99999	1.3019e-05	2.6038e-05	0.00010156	TRUE
AALFPA_066919_7	AALFPA_066919	306.59/291.62	475.33/359.03	299.1	417.18	0.47869	112.04	945	3.8413	0.99994	6.1199e-05	0.0001224	0.00041064	TRUE
AALFPA_058535_2	AALFPA_058535	465.1/429.86	797.96/449.84	447.48	623.9	0.47858	621.21	1457.5	4.621	1	1.9092e-06	3.8183e-06	1.7613e-05	TRUE
AALFPA_063485_6	AALFPA_063485	489.49/485.35	714.08/645.01	487.42	679.54	0.47856	8.56	1598	4.8061	1	7.6966e-07	1.5393e-06	7.6432e-06	TRUE
AALFPA_065650_1	AALFPA_065650	641.91/738.63	1088.3/836.01	690.27	962.16	0.47854	4676.7	2324.2	5.6398	1	8.5137e-09	1.7027e-08	1.1505e-07	TRUE
AALFPA_045921_6	AALFPA_045921	1320.4/1322.9	1996/1687.7	1321.6	1841.8	0.4785	3.0236	4681.4	7.6027	1	1.4497e-14	2.8994e-14	3.4132e-13	TRUE
AALFPA_056060_6	AALFPA_056060	333.59/289.6	518.35/350.69	311.59	434.52	0.47845	967.47	987.5	3.9118	0.99995	4.5804e-05	9.1608e-05	0.00031686	TRUE
AALFPA_061817_2	AALFPA_061817	914.53/840.54	1684.1/761.91	877.53	1223	0.47844	2737.3	3010.3	6.2966	1	1.5212e-10	3.0424e-10	2.5332e-09	TRUE
AALFPA_062327_6	AALFPA_062327	308.33/278.5	428.02/390.35	293.41	409.18	0.47842	444.89	925.7	3.805	0.99993	7.09e-05	0.0001418	0.00046877	TRUE
AALFPA_080388_8	AALFPA_080388	340.55/319.87	577.5/343.38	330.21	460.44	0.47839	213.92	1051.1	4.0168	0.99997	2.9492e-05	5.8984e-05	0.00021277	TRUE
AALFPA_056796_5	AALFPA_056796	637.56/539.84	544.16/1096.9	588.7	820.55	0.47836	4774.2	1958.1	5.2394	1	8.0531e-08	1.6106e-07	9.4348e-07	TRUE
AALFPA_066750_9	AALFPA_066750	330.1/362.25	457.05/508.28	346.18	482.67	0.47835	516.73	1105.8	4.1046	0.99998	2.0254e-05	4.0509e-05	0.00015152	TRUE
AALFPA_059840_9	AALFPA_059840	283.94/271.43	426.94/347.55	277.69	387.25	0.47833	78.187	872.48	3.7092	0.9999	0.00010397	0.00020795	0.00066334	TRUE
AALFPA_042668_8	AALFPA_042668	611.43/642.77	984.01/763.99	627.1	874	0.4783	491	2096	5.393	1	3.464e-08	6.9281e-08	4.2858e-07	TRUE
AALFPA_041084_8	AALFPA_041084	564.4/655.88	652.78/1047.9	610.14	850.33	0.47822	4185	2035	5.3244	1	5.0636e-08	1.0127e-07	6.1134e-07	TRUE
AALFPA_076341_3	AALFPA_076341	248.23/215.94	255.95/391.39	232.08	323.67	0.47813	521.41	719.49	3.4144	0.99968	0.00031959	0.00063918	0.0018188	TRUE
AALFPA_071043_8	AALFPA_071043	371.91/391.51	446.3/617.87	381.71	532.09	0.47812	192.14	1228.4	4.2905	0.99999	8.912e-06	1.7824e-05	7.1943e-05	TRUE
AALFPA_044433_1	AALFPA_044433	654.98/569.1	1107.7/598.04	612.04	852.86	0.47802	3687.1	2041.8	5.3295	1	4.9254e-08	9.8508e-08	5.9578e-07	TRUE
AALFPA_066232_9	AALFPA_066232	330.1/363.26	388.23/578.21	346.68	483.22	0.4779	549.68	1107.6	4.1027	0.99998	2.0415e-05	4.0829e-05	0.00015258	TRUE
AALFPA_077622_8	AALFPA_077622	631.46/701.29	890.44/966.47	666.38	928.46	0.47789	2438.1	2237.7	5.5403	1	1.5094e-08	3.0187e-08	1.9678e-07	TRUE
AALFPA_065000_1	AALFPA_065000	382.36/427.84	561.37/567.78	405.1	564.57	0.47788	1034.1	1309.5	4.4069	0.99999	5.2441e-06	1.0488e-05	4.4409e-05	TRUE
AALFPA_058655_1	AALFPA_058655	1226.3/1349.1	1779.8/1807.7	1287.7	1793.8	0.47785	7535	4552	7.5003	1	3.1824e-14	6.3649e-14	7.3409e-13	TRUE
AALFPA_078962_2	AALFPA_078962	469.46/462.15	631.27/666.93	465.8	649.1	0.47785	26.742	1521.8	4.6986	1	1.3095e-06	2.6189e-06	1.247e-05	TRUE
AALFPA_059149_2	AALFPA_059149	771.69/825.4	1161.4/1063.5	798.55	1112.5	0.47784	1442.6	2719.3	6.0204	1	8.6988e-10	1.7398e-09	1.3338e-08	TRUE
AALFPA_066312_1	AALFPA_066312	1303/1232.1	1569/1962.2	1267.5	1765.6	0.47783	2515.9	4475	7.4457	1	4.8225e-14	9.645e-14	1.0957e-12	TRUE
AALFPA_067723_3	AALFPA_067723	546.98/512.6	726.98/749.38	529.79	738.18	0.4778	590.92	1748	4.9845	1	3.1065e-07	6.213e-07	3.3034e-06	TRUE
AALFPA_062279_8	AALFPA_062279	473.81/409.67	622.67/608.48	441.74	615.57	0.4778	2056.9	1437.4	4.5849	1	2.2707e-06	4.5414e-06	2.0653e-05	TRUE
AALFPA_069803_10	AALFPA_069803	535.65/509.57	861.41/594.91	522.61	728.16	0.47774	340.15	1722.5	4.9526	1	3.6609e-07	7.3219e-07	3.8467e-06	TRUE
AALFPA_064285_3	AALFPA_064285	259.55/217.95	419.41/246.31	238.75	332.86	0.47771	865.16	741.74	3.4555	0.99973	0.00027464	0.00054928	0.0015874	TRUE
AALFPA_076885_9	AALFPA_076885	296.13/301.71	438.77/394.52	298.92	416.65	0.4777	15.528	944.39	3.8309	0.99994	6.3849e-05	0.0001277	0.00042674	TRUE
AALFPA_064912_7	AALFPA_064912	493.85/432.88	854.96/436.27	463.36	645.61	0.47764	1858.3	1513.3	4.685	1	1.4e-06	2.8e-06	1.3269e-05	TRUE
AALFPA_045688_4	AALFPA_045688	713.33/542.87	838.82/911.16	628.1	874.99	0.47762	14529	2099.6	5.3881	1	3.5607e-08	7.1213e-08	4.3911e-07	TRUE
AALFPA_075782_5	AALFPA_075782	986.82/831.46	1046.4/1486.2	909.14	1266.3	0.47761	12069	3127.3	6.3869	1	8.4643e-11	1.6929e-10	1.4464e-09	TRUE
AALFPA_071948_1	AALFPA_071948	1444.1/1435.9	2192.8/1818.1	1440	2005.5	0.4776	33.673	5135.3	7.891	1	1.4994e-15	2.9987e-15	3.7574e-14	TRUE
AALFPA_072574_6	AALFPA_072574	479.04/535.81	836.67/577.17	507.42	706.92	0.47756	1611.2	1668.7	4.8838	1	5.2036e-07	1.0407e-06	5.3255e-06	TRUE
AALFPA_066112_3	AALFPA_066112	622.75/599.38	674.29/1028.1	611.06	851.17	0.47746	273.19	2038.3	5.3182	1	5.2401e-08	1.048e-07	6.3129e-07	TRUE
AALFPA_060516_4	AALFPA_060516	531.3/442.97	1005.5/351.73	487.14	678.62	0.47745	3900.6	1597	4.7917	1	8.2692e-07	1.6538e-06	8.1718e-06	TRUE
AALFPA_060875_6	AALFPA_060875	496.46/498.47	740.96/645.01	497.46	692.99	0.47741	2.0244	1633.4	4.8377	1	6.5666e-07	1.3133e-06	6.6113e-06	TRUE
AALFPA_051530_4	AALFPA_051530	978.11/888.97	1320.6/1279.6	933.54	1300.1	0.4774	3972.7	3217.9	6.4618	1	5.1725e-11	1.0345e-10	9.0152e-10	TRUE
AALFPA_079015_1	AALFPA_079015	598.36/643.77	1015.2/714.94	621.07	865.07	0.4774	1031.1	2074.3	5.3573	1	4.2226e-08	8.4452e-08	5.1502e-07	TRUE
AALFPA_073883_2	AALFPA_073883	571.36/536.81	740.96/802.61	554.09	771.79	0.47735	596.79	1834.4	5.0828	1	1.8599e-07	3.7197e-07	2.0547e-06	TRUE
AALFPA_066458_10	AALFPA_066458	477.3/511.59	346.28/1031.2	494.44	688.73	0.47732	587.95	1622.8	4.8231	1	7.069e-07	1.4138e-06	7.0715e-06	TRUE
AALFPA_052084_4	AALFPA_052084	322.26/293.63	398.98/459.23	307.95	429.11	0.47732	409.81	975.09	3.8799	0.99995	5.224e-05	0.00010448	0.00035644	TRUE
AALFPA_059300_5	AALFPA_059300	567.01/504.53	778.6/713.89	535.77	746.25	0.47729	1952.1	1769.2	5.0041	1	2.8067e-07	5.6133e-07	3.0101e-06	TRUE
AALFPA_060293_8	AALFPA_060293	1245.5/1198.8	2048.7/1354.7	1222.1	1701.7	0.47725	1092.8	4302.4	7.3114	1	1.322e-13	2.644e-13	2.9045e-12	TRUE
AALFPA_056062_9	AALFPA_056062	540.01/571.12	699.02/848.53	555.57	773.78	0.47723	484.07	1839.7	5.0875	1	1.8141e-07	3.6282e-07	2.007e-06	TRUE
AALFPA_054505_6	AALFPA_054505	547.85/635.7	860.33/788	591.77	824.17	0.4772	3859.3	1969.1	5.237	1	8.1598e-08	1.632e-07	9.548e-07	TRUE
AALFPA_061528_3	AALFPA_061528	651.49/572.13	591.48/1112.6	611.81	852.03	0.47716	3149.1	2041	5.3173	1	5.2662e-08	1.0532e-07	6.3427e-07	TRUE
AALFPA_079132_6	AALFPA_079132	1174.1/1095.8	1417.4/1743	1135	1580.2	0.47711	3061.7	3972.3	7.0643	1	8.0713e-13	1.6143e-12	1.6623e-11	TRUE
AALFPA_072658_9	AALFPA_072658	411.97/457.1	735.58/474.89	434.54	605.24	0.47708	1018.2	1412.2	4.5424	1	2.7812e-06	5.5624e-06	2.4871e-05	TRUE
AALFPA_075616_4	AALFPA_075616	164.62/197.77	212.93/292.24	181.19	252.59	0.47699	549.75	551.53	3.0399	0.99882	0.0011834	0.0023668	0.0058385	TRUE
AALFPA_041167_10	AALFPA_041167	623.62/531.77	654.93/953.95	577.7	804.44	0.47697	4218.4	1918.7	5.1764	1	1.1312e-07	2.2624e-07	1.2943e-06	TRUE
AALFPA_080911_9	AALFPA_080911	722.04/740.64	1000.1/1036.4	731.34	1018.3	0.47694	172.99	2473.6	5.7691	1	3.9851e-09	7.9703e-09	5.643e-08	TRUE
AALFPA_069713_7	AALFPA_069713	492.1/440.96	707.62/591.78	466.53	649.7	0.47694	1308.1	1524.4	4.6915	1	1.3559e-06	2.7117e-06	1.2881e-05	TRUE
AALFPA_051345_9	AALFPA_051345	870.98/803.2	1389.4/941.42	837.09	1165.4	0.47692	2296.8	2861	6.1385	1	4.1662e-10	8.3324e-10	6.6111e-09	TRUE
AALFPA_065003_3	AALFPA_065003	508.65/670.01	1043.2/598.04	589.33	820.6	0.47691	13018	1960.4	5.2233	1	8.7875e-08	1.7575e-07	1.0237e-06	TRUE
AALFPA_065137_5	AALFPA_065137	338.81/371.33	591.48/397.65	355.07	494.57	0.47691	528.75	1136.4	4.138	0.99998	1.7519e-05	3.5038e-05	0.00013304	TRUE
AALFPA_057870_4	AALFPA_057870	723.78/676.06	1215.2/733.73	699.92	974.47	0.47684	1138.6	2359.3	5.6523	1	7.9137e-09	1.5827e-08	1.0726e-07	TRUE
AALFPA_058628_4	AALFPA_058628	270/204.84	457.05/204.57	237.42	330.81	0.47684	2123.3	737.29	3.4393	0.99971	0.00029157	0.00058314	0.0016747	TRUE
AALFPA_053696_1	AALFPA_053696	420.68/497.46	885.07/393.48	459.07	639.27	0.47682	2947.5	1498.2	4.6556	1	1.6155e-06	3.231e-06	1.5126e-05	TRUE
AALFPA_049890_1	AALFPA_049890	1666.2/1591.3	1883.1/2651	1628.7	2267	0.47681	2806	5865.3	8.3346	1	3.8891e-17	7.7782e-17	1.0712e-15	TRUE
AALFPA_072882_7	AALFPA_072882	391.07/449.03	528.03/641.88	420.05	584.95	0.4768	1679.5	1361.6	4.469	1	3.9292e-06	7.8585e-06	3.416e-05	TRUE
AALFPA_072730_8	AALFPA_072730	570.49/541.86	528.03/1020.7	556.18	774.39	0.47678	409.89	1841.9	5.0845	1	1.8433e-07	3.6866e-07	2.0379e-06	TRUE
AALFPA_059311_2	AALFPA_059311	1397.1/1432.9	1733.6/2205.4	1415	1969.5	0.47676	640.8	5039	7.8115	1	2.8253e-15	5.6506e-15	6.9524e-14	TRUE
AALFPA_059735_2	AALFPA_059735	982.47/1210.9	1492.7/1560.3	1096.7	1526.5	0.47675	26082	3828	6.9475	1	1.8596e-12	3.7192e-12	3.7058e-11	TRUE
AALFPA_075570_4	AALFPA_075570	233.42/256.3	449.52/232.75	244.86	341.14	0.47672	261.66	762.14	3.4873	0.99976	0.00024394	0.00048787	0.0014282	TRUE
AALFPA_068366_8	AALFPA_068366	606.2/618.55	767.85/937.25	612.38	852.55	0.4767	76.208	2043	5.3136	1	5.3753e-08	1.0751e-07	6.4643e-07	TRUE
AALFPA_046373_1	AALFPA_046373	452.04/433.89	597.93/635.62	442.97	616.77	0.47663	164.66	1441.7	4.5776	1	2.3519e-06	4.7038e-06	2.1322e-05	TRUE
AALFPA_079623_5	AALFPA_079623	536.52/465.17	892.6/502.02	500.85	697.31	0.47661	2545.5	1645.4	4.8433	1	6.3857e-07	1.2771e-06	6.4434e-06	TRUE
AALFPA_047876_2	AALFPA_047876	1072.2/905.12	1375.5/1376.6	988.65	1376.1	0.4766	13954	3423.1	6.6215	1	1.778e-11	3.556e-11	3.2445e-10	TRUE
AALFPA_046502_4	AALFPA_046502	488.62/568.1	549.54/921.59	528.36	735.57	0.47657	3158.2	1742.9	4.9633	1	3.4654e-07	6.9308e-07	3.6573e-06	TRUE
AALFPA_080489_5	AALFPA_080489	430.26/325.92	524.8/528.12	378.09	526.46	0.4765	5443.5	1215.9	4.2549	0.99999	1.0457e-05	2.0913e-05	8.3292e-05	TRUE
AALFPA_059331_10	AALFPA_059331	583.56/689.18	827/944.55	636.37	885.77	0.47644	5578.3	2129.4	5.4048	1	3.244e-08	6.4879e-08	4.035e-07	TRUE
AALFPA_076256_2	AALFPA_076256	364.07/312.81	248.42/694.06	338.44	471.24	0.47638	1314	1079.3	4.0425	0.99997	2.6443e-05	5.2885e-05	0.00019308	TRUE
AALFPA_049186_2	AALFPA_049186	248.23/172.55	304.34/281.8	210.39	293.07	0.47627	2863.9	647.5	3.2494	0.99942	0.00057835	0.0011567	0.0030923	TRUE
AALFPA_064825_1	AALFPA_064825	495.59/467.19	671.06/669.02	481.39	670.04	0.4762	403.21	1576.7	4.7509	1	1.0124e-06	2.0249e-06	9.8299e-06	TRUE
AALFPA_055131_2	AALFPA_055131	321.39/357.2	360.26/584.48	339.3	472.37	0.47617	641.26	1082.2	4.0451	0.99997	2.6151e-05	5.2301e-05	0.00019105	TRUE
AALFPA_079888_3	AALFPA_079888	752.53/734.59	1297/772.34	743.56	1034.6	0.47608	160.89	2518.1	5.8008	1	3.2998e-09	6.5995e-09	4.7287e-08	TRUE
AALFPA_069857_3	AALFPA_069857	311.81/310.79	548.46/318.33	311.3	433.4	0.47608	0.52366	986.5	3.8874	0.99995	5.0667e-05	0.00010133	0.00034678	TRUE
AALFPA_044590_3	AALFPA_044590	327.49/327.94	362.42/550.03	327.72	456.22	0.47606	0.10253	1042.5	3.98	0.99997	3.4453e-05	6.8906e-05	0.00024471	TRUE
AALFPA_061792_8	AALFPA_061792	567.88/571.12	837.75/747.29	569.5	792.52	0.47604	5.2599	1889.4	5.1307	1	1.4431e-07	2.8863e-07	1.6222e-06	TRUE
AALFPA_060270_3	AALFPA_060270	254.33/248.23	477.48/222.31	251.28	349.9	0.47604	18.604	783.62	3.523	0.99979	0.00021333	0.00042666	0.0012646	TRUE
AALFPA_045945_3	AALFPA_045945	510.39/502.51	906.58/503.07	506.45	704.82	0.47603	31.105	1665.2	4.8612	1	5.835e-07	1.167e-06	5.9254e-06	TRUE
AALFPA_070616_4	AALFPA_070616	850.95/858.7	1521.7/856.88	854.82	1189.3	0.47594	30.064	2926.4	6.1829	1	3.1461e-10	6.2922e-10	5.0674e-09	TRUE
AALFPA_050350_6	AALFPA_050350	425.04/548.92	800.11/555.25	486.98	677.68	0.47591	7673.8	1596.4	4.7728	1	9.0828e-07	1.8166e-06	8.8994e-06	TRUE
AALFPA_074504_7	AALFPA_074504	596.62/609.47	632.34/1045.8	603.04	839.07	0.47585	82.497	2009.5	5.2652	1	7.0037e-08	1.4007e-07	8.2807e-07	TRUE
AALFPA_042735_3	AALFPA_042735	566.14/610.48	940.99/696.15	588.31	818.57	0.47585	982.95	1956.7	5.2055	1	9.6725e-08	1.9345e-07	1.119e-06	TRUE
AALFPA_076518_7	AALFPA_076518	514.75/513.61	708.7/722.24	514.18	715.47	0.47584	0.65282	1692.6	4.8928	1	4.9715e-07	9.9429e-07	5.1072e-06	TRUE
AALFPA_055371_9	AALFPA_055371	333.59/355.19	547.39/411.22	344.39	479.3	0.47574	233.29	1099.7	4.0685	0.99998	2.3657e-05	4.7313e-05	0.00017453	TRUE
AALFPA_048310_1	AALFPA_048310	1518.1/1594.3	2040.1/2288.8	1556.2	2164.5	0.47571	2901.8	5583.9	8.1397	1	1.9811e-16	3.9621e-16	5.2444e-15	TRUE
AALFPA_045945_2	AALFPA_045945	890.14/1043.4	1444.3/1245.1	966.75	1344.7	0.47566	11738	3341.4	6.5386	1	3.1056e-11	6.2113e-11	5.529e-10	TRUE
AALFPA_053231_3	AALFPA_053231	1200.2/1216.9	1593.8/1768	1208.6	1680.9	0.47561	139.51	4250.9	7.2446	1	2.1687e-13	4.3373e-13	4.6785e-12	TRUE
AALFPA_048998_2	AALFPA_048998	699.4/673.04	892.6/1016.6	686.22	954.58	0.47561	347.44	2309.6	5.5842	1	1.1737e-08	2.3475e-08	1.5538e-07	TRUE
AALFPA_078489_6	AALFPA_078489	377.13/299.69	474.26/467.58	338.41	470.92	0.47551	2999	1079.2	4.0336	0.99997	2.7461e-05	5.4922e-05	0.00019974	TRUE
AALFPA_064410_1	AALFPA_064410	261.29/337.02	382.85/449.84	299.16	416.34	0.47551	2867.4	945.2	3.8116	0.99993	6.9035e-05	0.00013807	0.00045793	TRUE
AALFPA_045500_4	AALFPA_045500	708.98/655.88	739.89/1158.5	682.43	949.2	0.47544	1409.5	2295.8	5.5676	1	1.2915e-08	2.583e-08	1.7e-07	TRUE
AALFPA_049016_1	AALFPA_049016	358.84/292.62	337.68/568.82	325.73	453.25	0.47537	2192.5	1035.8	3.9622	0.99996	3.7136e-05	7.4273e-05	0.00026178	TRUE
AALFPA_064385_10	AALFPA_064385	573.11/619.56	897.97/760.86	596.33	829.42	0.47531	1078.9	1985.5	5.231	1	8.4288e-08	1.6858e-07	9.8369e-07	TRUE
AALFPA_064923_5	AALFPA_064923	400.65/392.52	504.37/599.09	396.59	551.73	0.47531	33.051	1279.9	4.3365	0.99999	7.2397e-06	1.4479e-05	5.9542e-05	TRUE
AALFPA_065188_4	AALFPA_065188	351.88/406.65	498.99/556.3	379.26	527.64	0.4753	1499.9	1219.9	4.2483	0.99999	1.0768e-05	2.1535e-05	8.5569e-05	TRUE
AALFPA_071458_9	AALFPA_071458	175.94/195.76	135.5/382	185.85	258.75	0.47526	196.37	566.75	3.0623	0.9989	0.0010982	0.0021965	0.0054625	TRUE
AALFPA_055353_5	AALFPA_055353	1230.7/1137.2	1899.2/1393.3	1183.9	1646.3	0.47525	4370.7	4157.6	7.17	1	3.7492e-13	7.4983e-13	7.9444e-12	TRUE
AALFPA_045609_3	AALFPA_045609	718.56/778.99	1251.8/830.79	748.77	1041.3	0.47523	1825.8	2537.1	5.8073	1	3.1744e-09	6.3487e-09	4.5572e-08	TRUE
AALFPA_063629_2	AALFPA_063629	279.58/269.42	139.8/624.14	274.5	381.97	0.47518	51.696	861.72	3.661	0.99987	0.00012561	0.00025121	0.00078632	TRUE
AALFPA_072716_10	AALFPA_072716	248.23/273.45	303.27/422.7	260.84	362.98	0.47518	318.11	815.72	3.5763	0.99983	0.00017422	0.00034844	0.0010529	TRUE
AALFPA_076791_4	AALFPA_076791	444.2/483.34	888.29/401.83	463.77	645.06	0.47516	765.78	1514.7	4.6582	1	1.5947e-06	3.1895e-06	1.4948e-05	TRUE
AALFPA_077081_7	AALFPA_077081	641.91/634.69	1203.4/571.95	638.3	887.67	0.47515	26.062	2136.3	5.3952	1	3.4228e-08	6.8456e-08	4.2431e-07	TRUE
AALFPA_057470_7	AALFPA_057470	337.07/307.76	477.48/419.57	322.41	448.53	0.47502	429.51	1024.4	3.9402	0.99996	4.0708e-05	8.1416e-05	0.00028459	TRUE
AALFPA_078597_7	AALFPA_078597	178.55/143.29	188.2/259.88	160.92	224.04	0.47492	621.84	485.55	2.8646	0.99791	0.0020877	0.0041753	0.0096448	TRUE
AALFPA_071834_6	AALFPA_071834	274.36/260.34	416.19/327.72	267.35	371.95	0.4749	98.333	837.61	3.6145	0.99985	0.00015048	0.00030096	0.0009249	TRUE
AALFPA_069690_7	AALFPA_069690	246.49/199.79	319.4/301.63	223.14	310.51	0.4749	1090.2	689.75	3.3269	0.99956	0.00043907	0.00087814	0.0024142	TRUE
AALFPA_078466_6	AALFPA_078466	383.23/414.72	647.4/462.36	398.98	554.88	0.47486	495.76	1288.2	4.3437	0.99999	7.0044e-06	1.4009e-05	5.7737e-05	TRUE
AALFPA_071310_10	AALFPA_071310	507.78/424.81	515.12/781.74	466.3	648.43	0.47484	3442.1	1523.6	4.6662	1	1.5343e-06	3.0686e-06	1.4432e-05	TRUE
AALFPA_047598_2	AALFPA_047598	525.2/545.9	954.97/534.38	535.55	744.67	0.47483	214.15	1768.4	4.9729	1	3.2979e-07	6.5957e-07	3.4937e-06	TRUE
AALFPA_051643_6	AALFPA_051643	266.52/292.62	257.02/520.81	279.57	388.92	0.47479	340.73	878.84	3.6884	0.99989	0.00011282	0.00022564	0.00071416	TRUE
AALFPA_072474_9	AALFPA_072474	1133.1/1014.1	1689.5/1295.2	1073.6	1492.4	0.47473	7086.4	3741.4	6.8459	1	3.8007e-12	7.6014e-12	7.3646e-11	TRUE
AALFPA_071058_7	AALFPA_071058	359.71/392.52	647.4/398.7	376.12	523.05	0.47468	538.11	1209	4.2256	0.99999	1.1913e-05	2.3826e-05	9.3879e-05	TRUE
AALFPA_043274_7	AALFPA_043274	920.63/973.73	1551.8/1081.3	947.18	1316.6	0.47463	1410.2	3268.6	6.4608	1	5.208e-11	1.0416e-10	9.0737e-10	TRUE
AALFPA_056935_8	AALFPA_056935	257.81/357.2	373.17/482.19	307.51	427.68	0.4746	4939.6	973.59	3.8514	0.99994	5.8714e-05	0.00011743	0.00039572	TRUE
AALFPA_059489_10	AALFPA_059489	462.49/454.07	671.06/603.26	458.28	637.16	0.47454	35.43	1495.4	4.6257	1	1.8663e-06	3.7327e-06	1.7248e-05	TRUE
AALFPA_051691_10	AALFPA_051691	380.62/386.47	633.42/433.14	383.54	533.28	0.47445	17.099	1234.7	4.2613	0.99999	1.0161e-05	2.0323e-05	8.1183e-05	TRUE
AALFPA_063203_9	AALFPA_063203	418.94/479.3	651.7/597	449.12	624.35	0.47436	1821.5	1463.3	4.5809	1	2.315e-06	4.63e-06	2.1019e-05	TRUE
AALFPA_076659_10	AALFPA_076659	267.39/267.4	515.12/228.57	267.39	371.85	0.47423	2.7634e-05	837.77	3.6088	0.99985	0.00015382	0.00030764	0.00094287	TRUE
AALFPA_078169_7	AALFPA_078169	745.56/905.12	1081.9/1211.7	825.34	1146.8	0.47407	12730	2817.8	6.056	1	6.9786e-10	1.3957e-09	1.0817e-08	TRUE
AALFPA_073480_8	AALFPA_073480	298.75/278.5	459.2/343.38	288.62	401.29	0.47407	205	909.46	3.736	0.99991	9.3468e-05	0.00018694	0.00060281	TRUE
AALFPA_055361_3	AALFPA_055361	345.78/451.05	537.71/569.86	398.41	553.79	0.47405	5540.5	1286.3	4.3322	0.99999	7.3819e-06	1.4764e-05	6.056e-05	TRUE
AALFPA_063815_3	AALFPA_063815	324/275.47	373.17/460.27	299.74	416.72	0.47404	1177.8	947.17	3.8011	0.99993	7.2016e-05	0.00014403	0.0004755	TRUE
AALFPA_045140_6	AALFPA_045140	470.33/475.26	571.05/743.12	472.8	657.08	0.474	12.169	1546.4	4.6863	1	1.3911e-06	2.7823e-06	1.3193e-05	TRUE
AALFPA_053709_5	AALFPA_053709	432.01/417.75	657.08/523.94	424.88	590.51	0.47397	101.66	1378.4	4.4612	1	4.0748e-06	8.1496e-06	3.5306e-05	TRUE
AALFPA_077135_3	AALFPA_077135	135/172.55	212.93/215	153.77	213.97	0.47395	704.84	462.46	2.7991	0.99744	0.0025626	0.0051252	0.011567	TRUE
AALFPA_078193_9	AALFPA_078193	679.36/742.66	1171.1/804.7	711.01	987.91	0.47394	2003.2	2399.6	5.6527	1	7.8977e-09	1.5795e-08	1.0709e-07	TRUE
AALFPA_064238_4	AALFPA_064238	742.08/801.19	970.03/1174.2	771.63	1072.1	0.47393	1747	2620.7	5.8693	1	2.1878e-09	4.3757e-09	3.1992e-08	TRUE
AALFPA_076576_8	AALFPA_076576	445.94/419.77	624.82/578.21	432.85	601.51	0.47379	342.62	1406.3	4.4975	1	3.4371e-06	6.8742e-06	3.0206e-05	TRUE
AALFPA_072258_6	AALFPA_072258	184.65/140.26	214.01/237.96	162.45	225.99	0.47373	985.23	490.53	2.8686	0.99794	0.0020614	0.0041228	0.0095418	TRUE
AALFPA_071242_3	AALFPA_071242	222.97/240.15	458.13/185.78	231.56	321.95	0.47371	147.63	717.76	3.3739	0.99963	0.00037052	0.00074105	0.0020739	TRUE
AALFPA_057835_3	AALFPA_057835	542.62/439.95	780.75/584.48	491.28	682.61	0.47369	5271	1611.6	4.766	1	9.396e-07	1.8792e-06	9.1789e-06	TRUE
AALFPA_076325_5	AALFPA_076325	557.43/563.05	828.07/728.51	560.24	778.29	0.47354	15.808	1856.4	5.0609	1	2.087e-07	4.1739e-07	2.2879e-06	TRUE
AALFPA_067296_8	AALFPA_067296	162/168.51	298.97/160.73	165.26	229.85	0.47353	21.184	499.62	2.8897	0.99807	0.001928	0.003856	0.0089995	TRUE
AALFPA_042131_10	AALFPA_042131	452.91/436.92	690.42/545.86	444.91	618.14	0.47349	127.85	1448.5	4.5514	1	2.6645e-06	5.3291e-06	2.389e-05	TRUE
AALFPA_080074_6	AALFPA_080074	364.94/285.56	462.43/441.49	325.25	451.96	0.4734	3150.5	1034.1	3.9402	0.99996	4.071e-05	8.1419e-05	0.00028459	TRUE
AALFPA_080949_9	AALFPA_080949	764.72/669	1022.7/968.56	716.86	995.64	0.47337	4581.2	2420.8	5.666	1	7.3082e-09	1.4616e-08	9.9666e-08	TRUE
AALFPA_049206_4	AALFPA_049206	447.68/461.14	623.74/638.75	454.41	631.24	0.47332	90.481	1481.8	4.5938	1	2.1763e-06	4.3527e-06	1.987e-05	TRUE
AALFPA_054454_1	AALFPA_054454	715.07/721.47	903.35/1091.7	718.27	997.53	0.47327	20.456	2426	5.6698	1	7.1498e-09	1.43e-08	9.759e-08	TRUE
AALFPA_040671_6	AALFPA_040671	556.56/591.3	653.85/940.38	573.93	797.12	0.47321	603.68	1905.3	5.1132	1	1.584e-07	3.168e-07	1.7716e-06	TRUE
AALFPA_072801_9	AALFPA_072801	822.21/775.96	1039.9/1179.4	799.08	1109.7	0.47319	1069.3	2721.3	5.9536	1	1.3116e-09	2.6232e-09	1.9662e-08	TRUE
AALFPA_046184_2	AALFPA_046184	756.01/693.22	1106.6/905.94	724.61	1006.3	0.47318	1971.5	2449.1	5.6914	1	6.3004e-09	1.2601e-08	8.6692e-08	TRUE
AALFPA_057774_1	AALFPA_057774	670.65/685.15	953.89/928.9	677.9	941.4	0.47313	104.99	2279.4	5.519	1	1.7044e-08	3.4089e-08	2.2094e-07	TRUE
AALFPA_043409_6	AALFPA_043409	634.94/688.17	935.61/901.76	661.56	918.69	0.47309	1416.6	2220.3	5.4569	1	2.4227e-08	4.8454e-08	3.0683e-07	TRUE
AALFPA_071749_5	AALFPA_071749	973.76/812.29	1375.5/1104.2	893.02	1239.8	0.47295	13036	3067.6	6.2621	1	1.8997e-10	3.7994e-10	3.1318e-09	TRUE
AALFPA_077942_1	AALFPA_077942	866.63/712.39	1221.7/970.65	789.51	1096.2	0.47292	11894	2686.2	5.9167	1	1.6424e-09	3.2847e-09	2.4325e-08	TRUE
AALFPA_057638_9	AALFPA_057638	766.46/720.46	1025.9/1038.5	743.46	1032.2	0.47287	1058	2517.8	5.7547	1	4.3401e-09	8.6802e-09	6.1084e-08	TRUE
AALFPA_063445_1	AALFPA_063445	1072.2/1076.7	1341/1641.7	1074.4	1491.4	0.47274	10.036	3744.3	6.8144	1	4.7331e-12	9.4662e-12	9.0901e-11	TRUE
AALFPA_070673_10	AALFPA_070673	502.56/476.27	820.54/538.55	489.41	679.55	0.4727	345.42	1605	4.7459	1	1.0378e-06	2.0756e-06	1.0064e-05	TRUE
AALFPA_051874_2	AALFPA_051874	433.75/552.96	695.79/674.23	493.35	685.01	0.47269	7105.7	1618.9	4.7634	1	9.5169e-07	1.9034e-06	9.2912e-06	TRUE
AALFPA_072684_10	AALFPA_072684	513.01/577.18	538.78/974.82	545.09	756.8	0.47268	2058.9	1802.4	4.9867	1	3.0702e-07	6.1404e-07	3.267e-06	TRUE
AALFPA_061956_7	AALFPA_061956	198.58/192.73	318.32/225.44	195.66	271.88	0.4726	17.14	598.93	3.1147	0.99908	0.00092075	0.0018415	0.0046753	TRUE
AALFPA_066967_6	AALFPA_066967	2841.1/3009	2983.2/5135	2925.1	4059.1	0.47256	14087	11039	10.794	1	1.8416e-27	3.6832e-27	7.91e-26	TRUE
AALFPA_069192_3	AALFPA_069192	714.2/698.26	586.1/1374.6	706.23	980.33	0.47255	127.06	2382.2	5.6159	1	9.7796e-09	1.9559e-08	1.3112e-07	TRUE
AALFPA_080665_10	AALFPA_080665	587.91/610.48	952.82/710.76	599.19	831.79	0.47253	254.56	1995.7	5.2066	1	9.6157e-08	1.9231e-07	1.1127e-06	TRUE
AALFPA_044155_1	AALFPA_044155	1935.3/1747.7	2783.2/2327.5	1841.5	2555.3	0.47241	17605	6696.5	8.723	1	1.3544e-18	2.7088e-18	4.0233e-17	TRUE
AALFPA_051095_8	AALFPA_051095	624.49/670.01	830.22/966.47	647.25	898.35	0.47232	1035.9	2168.6	5.392	1	3.4845e-08	6.969e-08	4.3089e-07	TRUE
AALFPA_049795_2	AALFPA_049795	496.46/449.03	618.36/694.06	472.74	656.21	0.47226	1124.9	1546.2	4.6658	1	1.5369e-06	3.0738e-06	1.4451e-05	TRUE
AALFPA_058248_10	AALFPA_058248	482.52/498.47	695.79/665.88	490.5	680.84	0.47225	127.17	1608.8	4.7455	1	1.0401e-06	2.0802e-06	1.0084e-05	TRUE
AALFPA_058731_3	AALFPA_058731	717.69/627.63	1021.6/845.4	672.66	933.52	0.47221	4055.3	2260.4	5.4868	1	2.0464e-08	4.0927e-08	2.6206e-07	TRUE
AALFPA_065721_6	AALFPA_065721	385.84/516.63	644.17/608.48	451.24	626.33	0.47213	8553	1470.7	4.5656	1	2.4904e-06	4.9808e-06	2.2457e-05	TRUE
AALFPA_066111_9	AALFPA_066111	603.59/575.16	505.45/1130.3	589.37	817.89	0.47204	404.15	1960.5	5.161	1	1.2285e-07	2.457e-07	1.3957e-06	TRUE
AALFPA_065931_1	AALFPA_065931	910.17/858.7	1221.7/1232.6	884.44	1227.1	0.47202	1324.7	3035.8	6.2199	1	2.487e-10	4.974e-10	4.0537e-09	TRUE
AALFPA_062131_4	AALFPA_062131	482.52/522.69	765.7/629.35	502.61	697.53	0.47202	806.62	1651.6	4.7962	1	8.0837e-07	1.6167e-06	8.0026e-06	TRUE
AALFPA_047649_5	AALFPA_047649	231.68/224.01	294.66/338.16	227.85	316.41	0.47199	29.426	705.39	3.3347	0.99957	0.00042692	0.00085385	0.0023546	TRUE
AALFPA_060240_3	AALFPA_060240	355.36/408.67	532.33/528.12	382.01	530.22	0.47193	1420.7	1229.4	4.227	0.99999	1.1844e-05	2.3687e-05	9.338e-05	TRUE
AALFPA_064767_5	AALFPA_064767	351.01/383.44	520.5/498.89	367.22	509.7	0.47189	525.99	1178.3	4.1506	0.99998	1.6582e-05	3.3164e-05	0.00012653	TRUE
AALFPA_049629_1	AALFPA_049629	484.27/599.38	803.34/700.33	541.82	751.83	0.47185	6625.3	1790.7	4.9628	1	3.4747e-07	6.9494e-07	3.6655e-06	TRUE
AALFPA_077636_4	AALFPA_077636	445.07/467.19	847.43/418.53	456.13	632.98	0.47182	244.64	1487.9	4.5848	1	2.2725e-06	4.5451e-06	2.0667e-05	TRUE
AALFPA_058651_7	AALFPA_058651	1015.6/856.68	1115.2/1482.1	936.12	1298.6	0.47179	12621	3227.5	6.381	1	8.7952e-11	1.759e-10	1.4997e-09	TRUE
AALFPA_071630_3	AALFPA_071630	443.33/485.35	662.46/626.22	464.34	644.34	0.47177	883.02	1516.7	4.6219	1	1.9012e-06	3.8023e-06	1.7542e-05	TRUE
AALFPA_049567_3	AALFPA_049567	362.33/344.09	506.52/473.84	353.21	490.18	0.47166	166.38	1130	4.0747	0.99998	2.3032e-05	4.6065e-05	0.00017034	TRUE
AALFPA_043816_9	AALFPA_043816	432.88/511.59	514.05/796.35	472.23	655.2	0.47158	3097.7	1544.5	4.6557	1	1.6147e-06	3.2293e-06	1.512e-05	TRUE
AALFPA_054317_8	AALFPA_054317	500.81/613.5	925.93/619.96	557.16	772.95	0.47156	6349.4	1845.4	5.0233	1	2.54e-07	5.0799e-07	2.746e-06	TRUE
AALFPA_077510_2	AALFPA_077510	898.85/748.72	1045.3/1239.9	823.78	1142.6	0.47151	11270	2812	6.0124	1	9.1397e-10	1.8279e-09	1.3971e-08	TRUE
AALFPA_078169_4	AALFPA_078169	614.04/762.84	845.28/1064.6	688.44	954.93	0.47147	11071	2317.6	5.5355	1	1.552e-08	3.1039e-08	2.0211e-07	TRUE
AALFPA_054325_3	AALFPA_054325	219.49/242.17	354.89/285.98	230.83	320.43	0.47145	257.31	715.32	3.3502	0.9996	0.00040381	0.00080763	0.002239	TRUE
AALFPA_041322_8	AALFPA_041322	904.08/919.25	1235.7/1293.2	911.66	1264.4	0.47144	115.03	3136.6	6.2983	1	1.5046e-10	3.0093e-10	2.5074e-09	TRUE
AALFPA_080332_1	AALFPA_080332	263.04/234.1	323.7/366.34	248.57	345.02	0.47143	418.66	774.55	3.4657	0.99974	0.00026443	0.00052887	0.0015341	TRUE
AALFPA_073654_1	AALFPA_073654	648.88/716.43	864.63/1029.1	682.65	946.86	0.47142	2281.2	2296.6	5.5132	1	1.7617e-08	3.5233e-08	2.2796e-07	TRUE
AALFPA_066394_1	AALFPA_066394	228.2/272.44	381.77/313.11	250.32	347.44	0.47139	978.89	780.42	3.4766	0.99975	0.00025391	0.00050782	0.0014796	TRUE
AALFPA_072776_8	AALFPA_072776	362.33/393.53	346.28/702.41	377.93	524.35	0.47135	486.78	1215.3	4.2001	0.99999	1.3339e-05	2.6678e-05	0.00010381	TRUE
AALFPA_073342_3	AALFPA_073342	674.14/593.32	1216.3/541.68	633.73	878.99	0.47134	3265.7	2119.9	5.3269	1	4.9962e-08	9.9923e-08	6.0388e-07	TRUE
AALFPA_043498_7	AALFPA_043498	646.27/714.41	924.86/962.3	680.34	943.58	0.4713	2321.6	2288.2	5.503	1	1.8668e-08	3.7337e-08	2.4085e-07	TRUE
AALFPA_063784_7	AALFPA_063784	289.17/281.53	451.67/340.25	285.35	395.96	0.47124	29.188	898.37	3.6906	0.99989	0.00011188	0.00022376	0.00070895	TRUE
AALFPA_063896_3	AALFPA_063896	168.97/146.31	230.14/207.7	157.64	218.92	0.4712	256.69	474.95	2.8117	0.99754	0.0024637	0.0049275	0.011171	TRUE
AALFPA_078062_3	AALFPA_078062	1483.3/1331.9	2156.2/1747.2	1407.6	1951.7	0.47119	11451	5010.8	7.686	1	7.5879e-15	1.5176e-14	1.8143e-13	TRUE
AALFPA_072474_7	AALFPA_072474	389.33/353.17	563.52/466.54	371.25	515.03	0.47118	653.79	1192.2	4.1641	0.99998	1.5629e-05	3.1257e-05	0.00011992	TRUE
AALFPA_071107_7	AALFPA_071107	710.72/627.63	1002.3/853.75	669.17	928.02	0.47117	3452	2247.8	5.4596	1	2.3865e-08	4.7731e-08	3.0253e-07	TRUE
AALFPA_042259_3	AALFPA_042259	291.78/314.82	544.16/297.46	303.3	420.81	0.47109	265.54	959.28	3.794	0.99993	7.4132e-05	0.00014826	0.00048828	TRUE
AALFPA_042552_7	AALFPA_042552	236.91/241.16	271/392.43	239.03	331.72	0.47106	9.0586	742.68	3.401	0.99966	0.0003357	0.0006714	0.0018996	TRUE
AALFPA_070550_8	AALFPA_070550	520.85/648.82	994.76/627.27	584.83	811.01	0.47101	8188.6	1944.3	5.1295	1	1.4523e-07	2.9045e-07	1.6322e-06	TRUE
AALFPA_044196_4	AALFPA_044196	315.29/242.17	391.45/382	278.73	386.72	0.47098	2673.5	876.01	3.6486	0.99987	0.00013182	0.00026363	0.00082131	TRUE
AALFPA_072882_8	AALFPA_072882	416.33/432.88	688.27/489.5	424.61	588.88	0.47091	137.02	1377.5	4.4262	1	4.7955e-06	9.591e-06	4.0952e-05	TRUE
AALFPA_079296_2	AALFPA_079296	330.1/312.81	371.02/520.81	321.45	445.91	0.47091	149.57	1021.1	3.8948	0.99995	4.9135e-05	9.827e-05	0.00033755	TRUE
AALFPA_079973_1	AALFPA_079973	493.85/506.54	707.62/679.45	500.19	693.54	0.47068	80.614	1643.1	4.7698	1	9.2214e-07	1.8443e-06	9.0202e-06	TRUE
AALFPA_073524_10	AALFPA_073524	273.49/271.43	574.27/181.6	272.46	377.94	0.47063	2.1079	854.84	3.6076	0.99985	0.00015453	0.00030906	0.00094692	TRUE
AALFPA_056155_2	AALFPA_056155	857.04/839.53	1738.9/612.66	848.29	1175.8	0.47055	153.38	2902.3	6.0794	1	6.0321e-10	1.2064e-09	9.4153e-09	TRUE
AALFPA_073619_2	AALFPA_073619	442.46/512.6	625.89/698.24	477.53	662.07	0.47055	2459.8	1563.1	4.6676	1	1.5238e-06	3.0475e-06	1.4339e-05	TRUE
AALFPA_060564_5	AALFPA_060564	580.94/538.83	825.92/726.42	559.89	776.17	0.47052	886.66	1855.1	5.0215	1	2.5636e-07	5.1272e-07	2.769e-06	TRUE
AALFPA_050800_6	AALFPA_050800	607.07/517.64	951.74/607.44	562.36	779.59	0.47051	3998.9	1863.9	5.0316	1	2.4316e-07	4.8632e-07	2.6378e-06	TRUE
AALFPA_059036_3	AALFPA_059036	550.46/575.16	637.72/922.64	562.81	780.18	0.47045	305.03	1865.5	5.0326	1	2.4187e-07	4.8375e-07	2.6256e-06	TRUE
AALFPA_074493_4	AALFPA_074493	196.84/180.62	240.89/282.84	188.73	261.87	0.47039	131.57	576.2	3.0469	0.99884	0.0011561	0.0023122	0.0057193	TRUE
AALFPA_064310_4	AALFPA_064310	333.59/351.15	554.91/394.52	342.37	474.72	0.47035	154.25	1092.8	4.0037	0.99997	3.1177e-05	6.2354e-05	0.00022371	TRUE
AALFPA_056997_2	AALFPA_056997	202.07/197.77	335.53/219.18	199.92	277.35	0.4703	9.2172	612.96	3.1276	0.99912	0.00088122	0.0017624	0.004493	TRUE
AALFPA_040847_2	AALFPA_040847	980.72/834.48	1316.3/1199.2	907.6	1257.8	0.47028	10693	3121.6	6.2672	1	1.8374e-10	3.6748e-10	3.0344e-09	TRUE
AALFPA_065689_7	AALFPA_065689	416.33/498.47	885.07/383.04	457.4	634.05	0.47027	3373.7	1492.3	4.5729	1	2.4047e-06	4.8095e-06	2.1757e-05	TRUE
AALFPA_070521_2	AALFPA_070521	472.94/449.03	690.42/587.61	460.98	639.01	0.47025	285.96	1504.9	4.5892	1	2.2253e-06	4.4505e-06	2.0275e-05	TRUE
AALFPA_061386_7	AALFPA_061386	909.3/900.07	1109.8/1397.5	904.69	1253.7	0.47023	42.6	3110.8	6.2571	1	1.9608e-10	3.9216e-10	3.2269e-09	TRUE
AALFPA_046839_3	AALFPA_046839	679.36/667.99	711.93/1155.4	673.68	933.65	0.47023	64.675	2264.1	5.4636	1	2.3323e-08	4.6646e-08	2.964e-07	TRUE
AALFPA_070918_6	AALFPA_070918	318.78/260.34	545.24/257.8	289.56	401.52	0.47022	1707.8	912.63	3.7061	0.99989	0.00010526	0.00021052	0.00067064	TRUE
AALFPA_077955_8	AALFPA_077955	487.75/476.27	680.74/655.45	482.01	668.09	0.47015	65.862	1578.9	4.6831	1	1.4132e-06	2.8263e-06	1.3381e-05	TRUE
AALFPA_056472_1	AALFPA_056472	1255.1/1309.7	1940.1/1613.6	1282.4	1776.8	0.47011	1494.1	4531.7	7.3441	1	1.0354e-13	2.0708e-13	2.2949e-12	TRUE
AALFPA_045631_8	AALFPA_045631	446.81/433.89	693.64/527.07	440.35	610.36	0.47009	83.478	1432.5	4.4917	1	3.5332e-06	7.0664e-06	3.0988e-05	TRUE
AALFPA_078965_10	AALFPA_078965	424.17/466.18	721.6/512.46	445.17	617.03	0.47007	882.59	1449.4	4.5141	1	3.1794e-06	6.3589e-06	2.8108e-05	TRUE
AALFPA_063599_9	AALFPA_063599	617.53/589.29	756.02/916.37	603.41	836.2	0.47005	398.74	2010.8	5.1913	1	1.044e-07	2.0881e-07	1.2002e-06	TRUE
AALFPA_055582_4	AALFPA_055582	1184.5/1173.5	1562.6/1704.4	1179	1633.5	0.47001	60.582	4139	7.0638	1	8.102e-13	1.6204e-12	1.6679e-11	TRUE
AALFPA_051329_7	AALFPA_051329	103.65/97.878	147.33/132.55	100.76	139.94	0.46989	16.639	293.85	2.2855	0.98886	0.011141	0.022282	0.041918	TRUE
AALFPA_070445_4	AALFPA_070445	293.52/276.48	500.07/290.15	285	395.11	0.46988	145.19	897.2	3.676	0.99988	0.00011844	0.00023688	0.00074562	TRUE
AALFPA_078585_7	AALFPA_078585	259.55/301.71	194.65/583.43	280.63	389.04	0.46983	888.48	882.42	3.6496	0.99987	0.00013135	0.00026269	0.00081864	TRUE
AALFPA_043630_7	AALFPA_043630	290.04/403.62	572.12/389.3	346.83	480.71	0.4698	6450.6	1108.1	4.022	0.99997	2.8852e-05	5.7703e-05	0.00020858	TRUE
AALFPA_059388_5	AALFPA_059388	606.2/672.03	948.52/822.44	639.12	885.48	0.46975	2166.5	2139.3	5.3265	1	5.0054e-08	1.0011e-07	6.0493e-07	TRUE
AALFPA_075227_9	AALFPA_075227	277.84/286.57	481.79/300.59	282.21	391.19	0.46969	38.086	887.75	3.6577	0.99987	0.00012726	0.00025453	0.00079538	TRUE
AALFPA_080174_8	AALFPA_080174	160.26/163.47	186.05/263.01	161.86	224.53	0.46966	5.1386	488.61	2.835	0.99771	0.0022911	0.0045822	0.010473	TRUE
AALFPA_059821_5	AALFPA_059821	193.36/126.13	340.91/102.28	159.74	221.6	0.46965	2259.7	481.75	2.8179	0.99758	0.0024166	0.0048333	0.01098	TRUE
AALFPA_049753_5	AALFPA_049753	564.4/616.53	725.91/910.11	590.46	818.01	0.46959	1359	1964.4	5.134	1	1.4186e-07	2.8371e-07	1.5968e-06	TRUE
AALFPA_053516_10	AALFPA_053516	243/268.41	432.32/276.58	255.71	354.45	0.46953	322.68	798.47	3.4945	0.99976	0.0002375	0.000475	0.0013936	TRUE
AALFPA_055201_7	AALFPA_055201	360.59/327.94	464.58/489.5	344.26	477.04	0.46943	532.83	1099.3	4.0047	0.99997	3.1052e-05	6.2104e-05	0.00022291	TRUE
AALFPA_074510_6	AALFPA_074510	178.55/232.08	193.57/375.73	205.32	284.65	0.46941	1432.8	630.75	3.159	0.99921	0.00079148	0.001583	0.004083	TRUE
AALFPA_040803_1	AALFPA_040803	722.91/796.14	985.08/1118.9	759.53	1052	0.46939	2681.1	2576.4	5.7614	1	4.1712e-09	8.3423e-09	5.888e-08	TRUE
AALFPA_055201_6	AALFPA_055201	214.26/244.19	208.63/426.88	229.23	317.75	0.46939	447.87	709.98	3.3224	0.99955	0.0004462	0.0008924	0.0024503	TRUE
AALFPA_042761_4	AALFPA_042761	443.33/506.54	734.51/581.34	474.94	657.93	0.46935	1998	1554	4.642	1	1.725e-06	3.4501e-06	1.6056e-05	TRUE
AALFPA_072341_1	AALFPA_072341	332.71/330.97	392.53/527.07	331.84	459.8	0.4693	1.5241	1056.7	3.9364	0.99996	4.136e-05	8.2719e-05	0.00028848	TRUE
AALFPA_059435_2	AALFPA_059435	278.71/342.07	324.78/535.42	310.39	430.1	0.46929	2006.9	983.41	3.8173	0.99993	6.7464e-05	0.00013493	0.00044863	TRUE
AALFPA_060281_4	AALFPA_060281	392.81/394.54	357.04/733.73	393.68	545.38	0.46924	1.4906	1269.8	4.2572	0.99999	1.0348e-05	2.0697e-05	8.2491e-05	TRUE
AALFPA_046340_4	AALFPA_046340	344.04/344.09	547.39/406	344.06	476.69	0.46923	0.0012008	1098.6	4.0016	0.99997	3.1455e-05	6.2909e-05	0.00022546	TRUE
AALFPA_067857_9	AALFPA_067857	711.59/714.41	1030.2/944.55	713	987.4	0.46917	3.9673	2406.8	5.5933	1	1.114e-08	2.2281e-08	1.4797e-07	TRUE
AALFPA_056286_4	AALFPA_056286	1104.4/1073.6	1678.7/1337	1089	1507.9	0.46911	473.5	3799.2	6.7952	1	5.4097e-12	1.0819e-11	1.035e-10	TRUE
AALFPA_073854_10	AALFPA_073854	267.39/270.43	212.93/532.29	268.91	372.61	0.46907	4.6044	842.87	3.572	0.99982	0.00017713	0.00035426	0.0010683	TRUE
AALFPA_042171_9	AALFPA_042171	216/196.76	182.82/389.3	206.38	286.06	0.46906	185.06	634.27	3.1637	0.99922	0.00077884	0.0015577	0.0040259	TRUE
AALFPA_059778_3	AALFPA_059778	439.85/386.47	693.64/450.88	413.16	572.26	0.46902	1424.6	1337.6	4.3504	0.99999	6.7944e-06	1.3589e-05	5.621e-05	TRUE
AALFPA_050901_3	AALFPA_050901	175.07/217.95	210.78/333.99	196.51	272.38	0.46899	919.68	601.74	3.093	0.99901	0.00099072	0.0019814	0.0049831	TRUE
AALFPA_062459_3	AALFPA_062459	767.33/839.53	1120.6/1104.2	803.43	1112.4	0.46895	2606.2	2737.3	5.9057	1	1.7555e-09	3.5109e-09	2.5896e-08	TRUE
AALFPA_055867_1	AALFPA_055867	657.59/743.67	989.38/950.82	700.63	970.1	0.46891	3704.9	2361.9	5.5448	1	1.4718e-08	2.9435e-08	1.9217e-07	TRUE
AALFPA_056595_7	AALFPA_056595	201.2/160.44	222.61/278.67	180.82	250.64	0.46887	830.58	550.3	2.9764	0.99854	0.0014581	0.0029162	0.0070186	TRUE
AALFPA_074049_2	AALFPA_074049	1961.4/1913.2	3100.4/2262.8	1937.3	2681.6	0.46883	1165.9	7073.4	8.8496	1	4.3907e-19	8.7815e-19	1.3385e-17	TRUE
AALFPA_046138_1	AALFPA_046138	562.65/583.23	785.05/801.57	572.94	793.31	0.4688	211.73	1901.7	5.0533	1	2.1714e-07	4.3428e-07	2.3764e-06	TRUE
AALFPA_073245_10	AALFPA_073245	414.59/401.6	493.62/636.66	408.09	565.14	0.46872	84.299	1320	4.3226	0.99999	7.711e-06	1.5422e-05	6.306e-05	TRUE
AALFPA_063268_7	AALFPA_063268	619.27/632.67	765.7/967.52	625.97	866.61	0.46864	89.883	2091.9	5.2612	1	7.1554e-08	1.4311e-07	8.4432e-07	TRUE
AALFPA_070278_4	AALFPA_070278	231.68/267.4	475.33/216.05	249.54	345.69	0.46861	637.87	777.8	3.4476	0.99972	0.00028278	0.00056555	0.0016304	TRUE
AALFPA_069125_7	AALFPA_069125	776.04/742.66	1066.8/1035.4	759.35	1051.1	0.46851	557.19	2575.8	5.7482	1	4.5108e-09	9.0216e-09	6.3309e-08	TRUE
AALFPA_048599_5	AALFPA_048599	121.94/167.5	192.5/208.74	144.72	200.62	0.46844	1038.1	433.29	2.6855	0.99638	0.0036211	0.0072423	0.015651	TRUE
AALFPA_049016_10	AALFPA_049016	1188.9/1058.5	1732.5/1377.7	1123.7	1555.1	0.4684	8501.3	3929.8	6.8817	1	2.9574e-12	5.9148e-12	5.7905e-11	TRUE
AALFPA_071679_6	AALFPA_071679	1015.6/1003	1573.3/1220.1	1009.3	1396.7	0.46831	78.962	3500.2	6.5487	1	2.9029e-11	5.8058e-11	5.1797e-10	TRUE
AALFPA_066970_1	AALFPA_066970	620.14/519.66	693.64/884.02	569.9	788.83	0.46831	5047.8	1890.9	5.0348	1	2.3922e-07	4.7844e-07	2.5995e-06	TRUE
AALFPA_079219_1	AALFPA_079219	1033/1082.7	1917.5/1010.3	1057.8	1463.9	0.4683	1236.5	3682.1	6.6915	1	1.1048e-11	2.2097e-11	2.058e-10	TRUE
AALFPA_079245_4	AALFPA_079245	594.01/614.51	802.26/870.45	604.26	836.36	0.46828	210.19	2013.9	5.1719	1	1.1588e-07	2.3175e-07	1.3231e-06	TRUE
AALFPA_040515_2	AALFPA_040515	1677.5/1813.3	2363.8/2466.3	1745.4	2415	0.46826	9214.8	6320	8.4232	1	1.831e-17	3.6619e-17	5.1305e-16	TRUE
AALFPA_080694_5	AALFPA_080694	605.33/532.78	610.84/964.38	569.06	787.61	0.46821	2631.9	1887.8	5.0301	1	2.4508e-07	4.9016e-07	2.6577e-06	TRUE
AALFPA_059124_2	AALFPA_059124	1742.8/1392.5	2493.9/1844.2	1567.7	2169.1	0.4682	61370	5628.3	8.0163	1	5.4491e-16	1.0898e-15	1.4089e-14	TRUE
AALFPA_079417_1	AALFPA_079417	662.82/594.33	1204.5/535.42	628.57	869.94	0.4682	2345.1	2101.3	5.2655	1	6.99e-08	1.398e-07	8.2674e-07	TRUE
AALFPA_069002_8	AALFPA_069002	268.26/202.82	393.6/258.84	235.54	326.22	0.46818	2141.4	731.02	3.3539	0.9996	0.00039842	0.00079685	0.0022136	TRUE
AALFPA_077712_10	AALFPA_077712	263.04/339.04	483.94/349.64	301.04	416.79	0.46804	2888.4	951.59	3.7523	0.99991	8.7602e-05	0.0001752	0.00056824	TRUE
AALFPA_047309_8	AALFPA_047309	405.88/363.26	461.35/603.26	384.57	532.31	0.46798	908.17	1238.3	4.1985	0.99999	1.3436e-05	2.6872e-05	0.00010445	TRUE
AALFPA_051687_9	AALFPA_051687	569.62/577.18	830.22/756.69	573.4	793.45	0.46791	28.545	1903.4	5.0439	1	2.2801e-07	4.5602e-07	2.4836e-06	TRUE
AALFPA_050332_5	AALFPA_050332	621.01/648.82	759.24/997.78	634.91	878.51	0.46787	386.71	2124.1	5.2855	1	6.2684e-08	1.2537e-07	7.4668e-07	TRUE
AALFPA_058249_3	AALFPA_058249	509.52/369.31	683.96/532.29	439.42	608.13	0.46787	9829.6	1429.3	4.4625	1	4.0497e-06	8.0994e-06	3.5111e-05	TRUE
AALFPA_079256_7	AALFPA_079256	334.46/409.67	452.75/577.17	372.07	514.96	0.46783	2828.9	1195	4.1336	0.99998	1.7858e-05	3.5715e-05	0.0001353	TRUE
AALFPA_074286_7	AALFPA_074286	661.95/620.57	962.5/812	641.26	887.25	0.46782	856.11	2147	5.309	1	5.5119e-08	1.1024e-07	6.617e-07	TRUE
AALFPA_054366_9	AALFPA_054366	276.1/263.36	267.78/479.06	269.73	373.42	0.46779	81.136	845.64	3.5656	0.99982	0.00018148	0.00036297	0.001092	TRUE
AALFPA_073588_5	AALFPA_073588	627.98/615.52	794.73/925.77	621.75	860.25	0.46778	77.576	2076.7	5.2336	1	8.3123e-08	1.6625e-07	9.7154e-07	TRUE
AALFPA_040490_8	AALFPA_040490	286.55/253.27	282.83/464.45	269.91	373.64	0.46769	553.81	846.25	3.5658	0.99982	0.00018139	0.00036278	0.0010915	TRUE
AALFPA_057845_2	AALFPA_057845	281.33/237.13	377.47/340.25	259.23	358.86	0.46766	976.81	810.3	3.5001	0.99977	0.00023254	0.00046508	0.0013674	TRUE
AALFPA_075539_1	AALFPA_075539	2417.8/2364.2	3453.2/3160.3	2391	3306.8	0.46762	1438.4	8878.2	9.7186	1	1.256e-22	2.5119e-22	4.4838e-21	TRUE
AALFPA_074533_4	AALFPA_074533	409.36/416.74	818.39/324.59	413.05	571.49	0.46745	27.211	1337.2	4.3329	0.99999	7.3594e-06	1.4719e-05	6.0406e-05	TRUE
AALFPA_062648_6	AALFPA_062648	290.04/297.67	222.61/590.74	293.85	406.67	0.46742	29.135	927.19	3.7052	0.99989	0.00010563	0.00021126	0.00067284	TRUE
AALFPA_050500_8	AALFPA_050500	277.84/276.48	391.45/375.73	277.16	383.59	0.46741	0.92871	870.7	3.6069	0.99985	0.00015493	0.00030986	0.00094931	TRUE
AALFPA_061386_4	AALFPA_061386	565.27/482.33	618.36/830.79	523.8	724.58	0.46737	3439.5	1726.7	4.8319	1	6.7633e-07	1.3527e-06	6.7897e-06	TRUE
AALFPA_055252_8	AALFPA_055252	136.74/212.91	350.59/133.59	174.83	242.09	0.46734	2900.6	530.75	2.9197	0.99825	0.001752	0.003504	0.0082592	TRUE
AALFPA_066861_5	AALFPA_066861	453.78/491.41	733.43/574.04	472.59	653.74	0.46726	707.89	1545.7	4.6074	1	2.039e-06	4.0779e-06	1.8705e-05	TRUE
AALFPA_046252_1	AALFPA_046252	1161.9/1165.5	1855.1/1363.1	1163.7	1609.1	0.46722	6.3568	4080.8	6.9725	1	1.5564e-12	3.1128e-12	3.125e-11	TRUE
AALFPA_043549_7	AALFPA_043549	536.52/492.42	517.28/905.94	514.47	711.61	0.46722	972.72	1693.6	4.7902	1	8.3296e-07	1.6659e-06	8.2268e-06	TRUE
AALFPA_077823_7	AALFPA_077823	810.01/776.97	1158.2/1036.4	793.49	1097.3	0.46719	545.91	2700.8	5.8462	1	2.5146e-09	5.0291e-09	3.6529e-08	TRUE
AALFPA_063652_1	AALFPA_063652	379.75/503.52	512.97/708.68	441.63	610.82	0.46701	7659.4	1437	4.4633	1	4.0363e-06	8.0725e-06	3.5014e-05	TRUE
AALFPA_042009_8	AALFPA_042009	1022.5/917.23	1220.6/1461.2	969.88	1340.9	0.46691	5544.5	3353.1	6.4072	1	7.4114e-11	1.4823e-10	1.2745e-09	TRUE
AALFPA_049596_1	AALFPA_049596	1951/1842.5	2346.6/2897.3	1896.8	2621.9	0.46689	5882.8	6913.7	8.7215	1	1.3729e-18	2.7458e-18	4.0756e-17	TRUE
AALFPA_058026_1	AALFPA_058026	177.68/156.4	288.21/174.3	167.04	231.26	0.46689	226.36	505.41	2.8563	0.99786	0.002143	0.004286	0.0098684	TRUE
AALFPA_051411_1	AALFPA_051411	594.01/500.49	780.75/732.68	547.25	756.72	0.46683	4373	1810.1	4.9235	1	4.2514e-07	8.5029e-07	4.4204e-06	TRUE
AALFPA_065989_4	AALFPA_065989	406.75/505.53	663.53/598.04	456.14	630.79	0.4668	4879.4	1487.9	4.5277	1	2.9818e-06	5.9636e-06	2.6498e-05	TRUE
AALFPA_055710_4	AALFPA_055710	489.49/513.61	601.16/785.91	501.55	693.53	0.46678	290.79	1647.9	4.7294	1	1.126e-06	2.252e-06	1.0849e-05	TRUE
AALFPA_072676_10	AALFPA_072676	465.97/444.99	813.01/446.71	455.48	629.86	0.46676	220.15	1485.6	4.5242	1	3.031e-06	6.0621e-06	2.6906e-05	TRUE
AALFPA_055071_4	AALFPA_055071	458.14/532.78	735.58/634.57	495.46	685.08	0.46671	2785.8	1626.4	4.702	1	1.2882e-06	2.5765e-06	1.2286e-05	TRUE
AALFPA_074454_8	AALFPA_074454	213.39/221.99	254.87/347.55	217.69	301.21	0.46668	36.988	671.67	3.2228	0.99937	0.00063481	0.0012696	0.0033574	TRUE
AALFPA_062716_10	AALFPA_062716	390.2/364.27	448.45/594.91	377.23	521.68	0.46665	336.23	1212.9	4.1476	0.99998	1.6797e-05	3.3595e-05	0.00012804	TRUE
AALFPA_040953_7	AALFPA_040953	400.65/465.17	567.82/629.35	432.91	598.59	0.46657	2081.5	1406.5	4.4176	1	4.99e-06	9.98e-06	4.2468e-05	TRUE
AALFPA_044196_5	AALFPA_044196	490.36/574.15	775.38/696.15	532.26	735.76	0.46637	3510.2	1756.7	4.8554	1	6.0065e-07	1.2013e-06	6.0904e-06	TRUE
AALFPA_049206_3	AALFPA_049206	474.68/487.37	433.39/896.54	481.03	664.97	0.46634	80.482	1575.4	4.6342	1	1.7914e-06	3.5828e-06	1.6623e-05	TRUE
AALFPA_067314_2	AALFPA_067314	813.5/853.66	1224.9/1079.2	833.58	1152	0.46633	806.46	2848.1	5.9675	1	1.2047e-09	2.4094e-09	1.8156e-08	TRUE
AALFPA_062455_2	AALFPA_062455	735.11/742.66	1056.1/986.3	738.88	1021.2	0.46628	28.53	2501.1	5.6447	1	8.2725e-09	1.6545e-08	1.1193e-07	TRUE
AALFPA_071281_2	AALFPA_071281	583.56/590.29	832.37/790.09	586.93	811.23	0.46625	22.699	1951.8	5.0772	1	1.9154e-07	3.8307e-07	2.1112e-06	TRUE
AALFPA_045368_9	AALFPA_045368	495.59/437.93	649.55/640.84	466.76	645.19	0.4662	1662.3	1525.2	4.569	1	2.4505e-06	4.9009e-06	2.2131e-05	TRUE
AALFPA_076249_10	AALFPA_076249	171.58/134.2	264.55/158.64	152.89	211.6	0.4662	698.61	459.61	2.7383	0.99691	0.0030882	0.0061764	0.013639	TRUE
AALFPA_052550_5	AALFPA_052550	472.07/373.35	486.09/682.58	422.71	584.34	0.46619	4873.1	1370.9	4.3653	0.99999	6.3483e-06	1.2697e-05	5.2821e-05	TRUE
AALFPA_069751_1	AALFPA_069751	106.26/126.13	223.69/98.108	116.2	160.9	0.46616	197.44	342.37	2.4159	0.99215	0.0078485	0.015697	0.030882	TRUE
AALFPA_042050_6	AALFPA_042050	519.98/538.83	889.37/574.04	529.4	731.7	0.46614	177.81	1746.6	4.8406	1	6.4731e-07	1.2946e-06	6.524e-06	TRUE
AALFPA_056878_2	AALFPA_056878	116.71/84.76	119.37/159.69	100.74	139.53	0.46604	510.44	293.77	2.2633	0.98819	0.011807	0.023614	0.044076	TRUE
AALFPA_062458_2	AALFPA_062458	1016.4/966.67	1568/1172.1	991.55	1370	0.46603	1238.2	3433.9	6.4585	1	5.2873e-11	1.0575e-10	9.2018e-10	TRUE
AALFPA_078220_2	AALFPA_078220	997.27/1061.5	1573.3/1271.2	1029.4	1422.3	0.46602	2063.9	3575.5	6.5706	1	2.5064e-11	5.0128e-11	4.5009e-10	TRUE
AALFPA_072762_5	AALFPA_072762	330.97/264.37	620.52/202.48	297.67	411.5	0.46582	2217.9	940.15	3.7123	0.9999	0.0001027	0.00020541	0.00065612	TRUE
AALFPA_050781_5	AALFPA_050781	640.17/645.79	862.48/914.29	642.98	888.39	0.46579	15.802	2153.2	5.2886	1	6.164e-08	1.2328e-07	7.3498e-07	TRUE
AALFPA_050143_1	AALFPA_050143	294.39/243.18	497.92/245.27	268.79	371.59	0.46579	1311.2	842.45	3.542	0.9998	0.00019852	0.00039704	0.0011844	TRUE
AALFPA_077120_2	AALFPA_077120	406.75/433.89	604.38/557.34	420.32	580.86	0.46576	368.4	1362.5	4.3492	0.99999	6.8307e-06	1.3661e-05	5.648e-05	TRUE
AALFPA_058236_6	AALFPA_058236	442.46/393.53	668.91/486.37	417.99	577.64	0.46573	1197	1354.4	4.3378	0.99999	7.1942e-06	1.4388e-05	5.9199e-05	TRUE
AALFPA_047094_1	AALFPA_047094	604.46/576.17	880.77/750.42	590.31	815.6	0.4657	400.23	1963.9	5.0835	1	1.8523e-07	3.7046e-07	2.0469e-06	TRUE
AALFPA_077959_1	AALFPA_077959	493.85/423.8	599.01/669.02	458.82	634.01	0.4657	2453.1	1497.3	4.5274	1	2.9858e-06	5.9715e-06	2.6529e-05	TRUE
AALFPA_070630_6	AALFPA_070630	331.84/421.78	633.42/408.09	376.81	520.75	0.4657	4044.6	1211.4	4.1356	0.99998	1.7704e-05	3.5407e-05	0.00013425	TRUE
AALFPA_069583_1	AALFPA_069583	327.49/401.6	439.85/567.78	364.55	503.81	0.46569	2746.4	1169.1	4.0731	0.99998	2.3197e-05	4.6394e-05	0.00017136	TRUE
AALFPA_058817_7	AALFPA_058817	261.29/191.72	179.59/446.71	226.51	313.15	0.46555	2420.3	700.94	3.2726	0.99947	0.00053277	0.0010655	0.0028689	TRUE
AALFPA_050588_1	AALFPA_050588	482.52/514.62	564.59/813.05	498.57	688.82	0.46554	514.97	1637.4	4.7017	1	1.29e-06	2.5799e-06	1.2299e-05	TRUE
AALFPA_073517_6	AALFPA_073517	364.94/420.77	326.93/758.77	392.86	542.85	0.46554	1558.7	1267	4.2139	0.99999	1.2552e-05	2.5103e-05	9.8303e-05	TRUE
AALFPA_060955_2	AALFPA_060955	405.88/489.39	643.1/593.87	447.63	618.48	0.46553	3487.2	1458	4.4744	1	3.832e-06	7.6639e-06	3.3387e-05	TRUE
AALFPA_055824_1	AALFPA_055824	129.78/141.27	152.71/222.31	135.52	187.51	0.46551	66.022	403.81	2.5871	0.99516	0.0048397	0.0096793	0.020227	TRUE
AALFPA_069921_3	AALFPA_069921	573.98/664.96	799.03/912.2	619.47	855.62	0.46529	4139.4	2068.5	5.1922	1	1.0392e-07	2.0785e-07	1.1951e-06	TRUE
AALFPA_067963_6	AALFPA_067963	512.14/430.86	566.74/735.81	471.5	651.28	0.46517	3302.6	1541.9	4.5784	1	2.3429e-06	4.6858e-06	2.1246e-05	TRUE
AALFPA_064872_6	AALFPA_064872	371.91/377.38	523.73/511.42	374.65	517.57	0.46517	14.995	1203.9	4.1191	0.99998	1.9015e-05	3.8031e-05	0.00014315	TRUE
AALFPA_059095_4	AALFPA_059095	364.94/317.85	450.6/492.63	341.4	471.61	0.465	1108.7	1089.4	3.9453	0.99996	3.9857e-05	7.9714e-05	0.00027916	TRUE
AALFPA_078722_1	AALFPA_078722	249.1/192.73	355.96/254.66	220.91	305.31	0.465	1588.9	682.36	3.2309	0.99938	0.00061692	0.0012338	0.0032739	TRUE
AALFPA_066305_9	AALFPA_066305	261.29/238.14	467.81/222.31	249.72	345.06	0.46496	268.15	778.39	3.4173	0.99968	0.00031618	0.00063235	0.0018014	TRUE
AALFPA_061420_3	AALFPA_061420	710.72/606.44	976.48/842.27	658.58	909.37	0.46491	5437.2	2209.5	5.3354	1	4.766e-08	9.532e-08	5.7753e-07	TRUE
AALFPA_075353_9	AALFPA_075353	471.2/416.74	491.47/734.77	443.97	613.12	0.46481	1483.1	1445.2	4.4494	1	4.3054e-06	8.6108e-06	3.7129e-05	TRUE
AALFPA_065558_3	AALFPA_065558	479.91/553.97	986.16/441.49	516.94	713.82	0.4648	2742.3	1702.4	4.7718	1	9.1308e-07	1.8262e-06	8.9417e-06	TRUE
AALFPA_054586_6	AALFPA_054586	202.94/224.01	329.08/260.93	213.47	295	0.4648	221.99	657.71	3.179	0.99926	0.00073891	0.0014778	0.0038428	TRUE
AALFPA_045497_8	AALFPA_045497	445.07/427.84	636.65/568.82	436.45	602.73	0.46478	148.5	1418.9	4.4143	0.99999	5.067e-06	1.0134e-05	4.307e-05	TRUE
AALFPA_046611_3	AALFPA_046611	420.68/531.77	640.95/674.23	476.23	657.59	0.46471	6170.1	1558.5	4.5941	1	2.1735e-06	4.3469e-06	1.9846e-05	TRUE
AALFPA_051567_3	AALFPA_051567	589.65/630.66	748.49/936.2	610.16	842.35	0.46459	840.62	2035.1	5.147	1	1.3231e-07	2.6462e-07	1.4946e-06	TRUE
AALFPA_057307_5	AALFPA_057307	624.49/634.69	830.22/908.02	629.59	869.12	0.46451	52.019	2105	5.2208	1	8.9073e-08	1.7815e-07	1.0364e-06	TRUE
AALFPA_055330_4	AALFPA_055330	447.68/386.47	619.44/532.29	417.08	575.86	0.46447	1873.8	1351.2	4.3197	0.99999	7.8105e-06	1.5621e-05	6.3786e-05	TRUE
AALFPA_046903_4	AALFPA_046903	406.75/415.73	496.84/638.75	411.24	567.8	0.46443	40.329	1330.9	4.2914	0.99999	8.877e-06	1.7754e-05	7.1702e-05	TRUE
AALFPA_070344_2	AALFPA_070344	367.55/360.23	701.17/303.72	363.89	502.44	0.46436	26.811	1166.8	4.0561	0.99998	2.4944e-05	4.9888e-05	0.00018313	TRUE
AALFPA_069995_6	AALFPA_069995	283.94/301.71	386.07/422.7	292.82	404.39	0.46436	157.82	923.7	3.6708	0.99988	0.00012089	0.00024178	0.00075922	TRUE
AALFPA_057898_6	AALFPA_057898	701.14/800.18	1037.8/1034.3	750.66	1036	0.46433	4904.3	2544	5.6581	1	7.6518e-09	1.5304e-08	1.0402e-07	TRUE
AALFPA_047284_10	AALFPA_047284	395.43/433.89	423.71/721.2	414.66	572.46	0.46429	739.84	1342.8	4.3062	0.99999	8.3029e-06	1.6606e-05	6.7369e-05	TRUE
AALFPA_045696_3	AALFPA_045696	614.04/574.15	966.8/673.19	594.1	819.99	0.46425	795.66	1977.4	5.08	1	1.8872e-07	3.7744e-07	2.0816e-06	TRUE
AALFPA_060823_9	AALFPA_060823	702.01/656.89	1024.9/850.62	679.45	937.75	0.46424	1017.8	2285	5.4034	1	3.2689e-08	6.5379e-08	4.064e-07	TRUE
AALFPA_078838_6	AALFPA_078838	618.4/581.21	787.2/868.36	599.8	827.78	0.4641	691.28	1997.9	5.1004	1	1.6943e-07	3.3886e-07	1.8845e-06	TRUE
AALFPA_057646_1	AALFPA_057646	202.07/206.86	218.31/346.51	204.46	282.41	0.46402	11.462	627.93	3.1107	0.99907	0.00093335	0.0018667	0.0047332	TRUE
AALFPA_044737_10	AALFPA_044737	1418.8/1421.8	1902.4/2016.4	1420.3	1959.4	0.46397	4.2786	5059.5	7.5795	1	1.7339e-14	3.4678e-14	4.0623e-13	TRUE
AALFPA_062023_3	AALFPA_062023	363.2/512.6	677.51/531.25	437.9	604.38	0.46395	11160	1424	4.4118	0.99999	5.1254e-06	1.0251e-05	4.3504e-05	TRUE
AALFPA_056216_9	AALFPA_056216	386.72/383.44	615.14/447.75	385.08	531.44	0.46374	5.3663	1240	4.1565	0.99998	1.616e-05	3.232e-05	0.00012355	TRUE
AALFPA_058296_10	AALFPA_058296	347.52/302.72	386.07/511.42	325.12	448.75	0.46371	1003.8	1033.7	3.8452	0.99994	6.0217e-05	0.00012043	0.00040464	TRUE
AALFPA_062071_1	AALFPA_062071	1569.5/1598.3	2170.2/2199.1	1583.9	2184.6	0.46364	415.57	5691.3	7.9628	1	8.4122e-16	1.6824e-15	2.1482e-14	TRUE
AALFPA_046824_2	AALFPA_046824	327.49/301.71	603.31/265.1	314.6	434.2	0.46361	332.37	997.74	3.7866	0.99992	7.6362e-05	0.00015272	0.00050168	TRUE
AALFPA_041397_1	AALFPA_041397	506.91/527.73	839.9/587.61	517.32	713.75	0.4636	216.8	1703.7	4.7589	1	9.731e-07	1.9462e-06	9.4847e-06	TRUE
AALFPA_075397_10	AALFPA_075397	463.36/504.53	476.41/858.97	483.94	667.69	0.46352	847.23	1585.7	4.6143	1	1.972e-06	3.944e-06	1.8128e-05	TRUE
AALFPA_046476_7	AALFPA_046476	128.03/129.16	123.67/231.7	128.6	177.69	0.46342	0.63209	381.72	2.5127	0.99401	0.005991	0.011982	0.024383	TRUE
AALFPA_041030_3	AALFPA_041030	624.49/627.63	879.69/847.49	626.06	863.59	0.46341	4.919	2092.2	5.1929	1	1.0353e-07	2.0705e-07	1.1912e-06	TRUE
AALFPA_071281_9	AALFPA_071281	201.2/190.71	369.94/171.17	195.95	270.56	0.46339	54.977	599.91	3.0458	0.99884	0.0011602	0.0023203	0.0057382	TRUE
AALFPA_075092_10	AALFPA_075092	597.49/642.77	924.86/785.91	620.13	855.38	0.46337	1024.8	2070.9	5.1696	1	1.1728e-07	2.3456e-07	1.3382e-06	TRUE
AALFPA_077800_4	AALFPA_077800	519.98/547.91	685.04/788	533.94	736.52	0.46329	390.3	1762.7	4.8249	1	7.003e-07	1.4006e-06	7.0122e-06	TRUE
AALFPA_080868_5	AALFPA_080868	260.42/366.29	303.27/561.51	313.35	432.39	0.46328	5603.4	993.5	3.7765	0.99992	7.9509e-05	0.00015902	0.00052053	TRUE
AALFPA_072940_1	AALFPA_072940	847.46/877.87	1371.2/1008.2	862.67	1189.7	0.46324	462.39	2955.4	6.0154	1	8.9694e-10	1.7939e-09	1.3733e-08	TRUE
AALFPA_052594_1	AALFPA_052594	509.52/581.21	936.69/567.78	545.37	752.23	0.46322	2569.7	1803.4	4.8713	1	5.5446e-07	1.1089e-06	5.6563e-06	TRUE
AALFPA_041788_3	AALFPA_041788	344.04/307.76	411.88/487.41	325.9	449.65	0.46316	658	1036.3	3.8441	0.99994	6.0506e-05	0.00012101	0.00040639	TRUE
AALFPA_076643_5	AALFPA_076643	562.65/512.6	810.86/672.15	537.63	741.51	0.46312	1252.8	1775.8	4.8381	1	6.5546e-07	1.3109e-06	6.5999e-06	TRUE
AALFPA_072063_1	AALFPA_072063	689.82/748.72	1122.7/861.06	719.27	991.9	0.46311	1734.6	2429.6	5.531	1	1.5917e-08	3.1834e-08	2.0701e-07	TRUE
AALFPA_074675_5	AALFPA_074675	396.3/390.5	810.86/274.49	393.4	542.68	0.4631	16.782	1268.9	4.1907	0.99999	1.3903e-05	2.7806e-05	0.00010775	TRUE
AALFPA_061063_1	AALFPA_061063	294.39/302.72	153.78/670.06	298.55	411.92	0.46306	34.643	943.14	3.6915	0.99989	0.00011146	0.00022293	0.00070664	TRUE
AALFPA_041695_4	AALFPA_041695	709.85/664.96	1148.5/747.29	687.41	947.92	0.46302	1007.3	2313.9	5.4158	1	3.0515e-08	6.1031e-08	3.8076e-07	TRUE
AALFPA_065662_2	AALFPA_065662	506.04/532.78	767.85/664.84	519.41	716.34	0.46302	357.49	1711.1	4.7608	1	9.6412e-07	1.9282e-06	9.4049e-06	TRUE
AALFPA_068507_8	AALFPA_068507	276.97/294.64	482.86/305.81	285.81	394.33	0.46299	156.13	899.93	3.6177	0.99985	0.00014862	0.00029724	0.00091446	TRUE
AALFPA_066034_2	AALFPA_066034	536.52/503.52	716.23/718.07	520.02	717.15	0.46294	544.75	1713.3	4.7625	1	9.5619e-07	1.9124e-06	9.3314e-06	TRUE
AALFPA_072710_1	AALFPA_072710	811.75/868.79	1557.2/759.82	840.27	1158.5	0.46287	1626.7	2872.8	5.9375	1	1.4472e-09	2.8944e-09	2.1569e-08	TRUE
AALFPA_057135_3	AALFPA_057135	742.08/689.18	1124.9/848.53	715.63	986.71	0.46286	1398.9	2416.4	5.5146	1	1.7474e-08	3.4948e-08	2.2617e-07	TRUE
AALFPA_078989_1	AALFPA_078989	686.33/697.25	1018.4/889.24	691.79	953.83	0.46282	59.639	2329.8	5.4288	1	2.837e-08	5.6741e-08	3.559e-07	TRUE
AALFPA_048153_7	AALFPA_048153	533.91/475.26	753.87/637.7	504.59	695.79	0.46276	1719.8	1658.6	4.6947	1	1.3348e-06	2.6697e-06	1.2697e-05	TRUE
AALFPA_066997_4	AALFPA_066997	707.24/777.98	1127/920.55	742.61	1023.8	0.46272	2502.2	2514.6	5.6073	1	1.0275e-08	2.0549e-08	1.3716e-07	TRUE
AALFPA_048291_2	AALFPA_048291	652.36/741.65	828.07/1093.8	697.01	960.94	0.4627	3986.2	2348.7	5.4459	1	2.5766e-08	5.1532e-08	3.2477e-07	TRUE
AALFPA_057730_5	AALFPA_057730	434.62/348.12	575.35/504.11	391.37	539.73	0.46269	3740.8	1261.9	4.1764	0.99999	1.4805e-05	2.961e-05	0.00011423	TRUE
AALFPA_073099_5	AALFPA_073099	401.52/336.01	692.57/324.59	368.77	508.58	0.46269	2145.7	1183.6	4.0638	0.99998	2.4136e-05	4.8272e-05	0.00017772	TRUE
AALFPA_065534_7	AALFPA_065534	559.17/557	972.18/566.73	558.08	769.45	0.46265	2.362	1848.7	4.916	1	4.4154e-07	8.8309e-07	4.5764e-06	TRUE
AALFPA_044230_3	AALFPA_044230	1357/1369.3	1994.9/1762.8	1363.1	1878.9	0.46264	75.574	4840.2	7.4128	1	6.181e-14	1.2362e-13	1.3934e-12	TRUE
AALFPA_058914_3	AALFPA_058914	646.27/814.3	1313.1/700.33	730.29	1006.7	0.46257	14118	2469.7	5.5622	1	1.3322e-08	2.6644e-08	1.7498e-07	TRUE
AALFPA_064199_9	AALFPA_064199	550.46/611.48	949.59/652.32	580.97	800.95	0.46257	1862	1930.4	5.0068	1	2.7673e-07	5.5346e-07	2.9699e-06	TRUE
AALFPA_044357_4	AALFPA_044357	512.14/493.43	685.04/701.37	502.78	693.21	0.46257	175.05	1652.2	4.6847	1	1.4016e-06	2.8032e-06	1.3281e-05	TRUE
AALFPA_072150_4	AALFPA_072150	418.07/482.33	690.42/551.08	450.2	620.75	0.46257	2064.4	1467	4.4527	1	4.239e-06	8.478e-06	3.6603e-05	TRUE
AALFPA_044737_1	AALFPA_044737	632.33/534.8	836.67/772.34	583.56	804.51	0.46254	4756.5	1939.7	5.0166	1	2.6292e-07	5.2584e-07	2.8322e-06	TRUE
AALFPA_052436_8	AALFPA_052436	424.17/439.95	514.05/677.37	432.06	595.71	0.46247	124.48	1403.5	4.3682	0.99999	6.2624e-06	1.2525e-05	5.2171e-05	TRUE
AALFPA_070313_2	AALFPA_070313	491.23/479.3	778.6/559.43	485.27	669.01	0.46245	71.209	1590.4	4.6076	1	2.0369e-06	4.0738e-06	1.8688e-05	TRUE
AALFPA_046883_1	AALFPA_046883	919.76/879.89	1360.4/1119.9	899.82	1240.1	0.46236	794.54	3092.8	6.1196	1	4.6916e-10	9.3831e-10	7.4042e-09	TRUE
AALFPA_055636_5	AALFPA_055636	383.23/383.44	594.71/462.36	383.34	528.53	0.46236	0.021604	1234	4.1334	0.99998	1.7875e-05	3.575e-05	0.0001354	TRUE
AALFPA_077200_1	AALFPA_077200	1247.2/1159.4	1828.2/1488.3	1203.3	1658.3	0.46232	3858.4	4231	6.9942	1	1.3341e-12	2.6682e-12	2.6918e-11	TRUE
AALFPA_056883_6	AALFPA_056883	377.13/340.05	405.43/583.43	358.59	494.43	0.46232	687.63	1148.5	4.0082	0.99997	3.0588e-05	6.1176e-05	0.00021993	TRUE
AALFPA_042134_9	AALFPA_042134	465.97/571.12	662.46/767.12	518.55	714.79	0.46228	5528.1	1708.1	4.7483	1	1.0258e-06	2.0515e-06	9.9541e-06	TRUE
AALFPA_056293_2	AALFPA_056293	365.81/403.62	615.14/445.66	384.72	530.4	0.46226	714.74	1238.8	4.1392	0.99998	1.7427e-05	3.4854e-05	0.0001324	TRUE
AALFPA_057578_5	AALFPA_057578	905.82/881.91	1290.5/1173.1	893.86	1231.8	0.46221	285.83	3070.7	6.0986	1	5.3498e-10	1.07e-09	8.3889e-09	TRUE
AALFPA_044677_10	AALFPA_044677	593.14/503.52	787.2/724.33	548.33	755.77	0.46219	4016	1813.9	4.8707	1	5.5614e-07	1.1123e-06	5.6716e-06	TRUE
AALFPA_077084_5	AALFPA_077084	432.01/346.1	558.14/514.55	389.06	536.34	0.46217	3689.6	1253.8	4.1596	0.99998	1.594e-05	3.1881e-05	0.00012208	TRUE
AALFPA_041987_4	AALFPA_041987	515.62/563.05	724.83/761.91	539.34	743.37	0.46216	1124.8	1781.9	4.8335	1	6.7093e-07	1.3419e-06	6.739e-06	TRUE
AALFPA_051758_8	AALFPA_051758	352.75/440.96	543.09/551.08	396.85	547.08	0.46216	3890.3	1280.9	4.1976	0.99999	1.3486e-05	2.6972e-05	0.00010481	TRUE
AALFPA_044082_9	AALFPA_044082	461.62/407.66	674.29/523.94	434.64	599.11	0.4621	1456	1412.5	4.3762	0.99999	6.0378e-06	1.2076e-05	5.0485e-05	TRUE
AALFPA_049881_7	AALFPA_049881	430.26/378.39	564.59/550.03	404.33	557.31	0.46198	1345.3	1306.9	4.2319	0.99999	1.1587e-05	2.3175e-05	9.1557e-05	TRUE
AALFPA_079681_7	AALFPA_079681	133.26/167.5	129.05/285.98	150.38	207.51	0.46195	586.27	451.51	2.6887	0.99641	0.0035866	0.0071732	0.015519	TRUE
AALFPA_071228_10	AALFPA_071228	274.36/289.6	281.76/495.76	281.98	388.76	0.46189	116.11	886.98	3.5854	0.99983	0.00016827	0.00033653	0.0010206	TRUE
AALFPA_062245_8	AALFPA_062245	638.43/663.96	1001.2/793.22	651.19	897.21	0.46176	325.81	2182.8	5.2658	1	6.9791e-08	1.3958e-07	8.2566e-07	TRUE
AALFPA_061717_2	AALFPA_061717	601.85/593.32	734.51/912.2	597.58	823.35	0.46171	36.344	1989.9	5.0611	1	2.0843e-07	4.1685e-07	2.2852e-06	TRUE
AALFPA_047465_5	AALFPA_047465	171.58/136.22	312.95/111.68	153.9	212.31	0.4616	625.21	462.87	2.7149	0.99668	0.003315	0.00663	0.014501	TRUE
AALFPA_056466_9	AALFPA_056466	365.81/327.94	424.79/531.25	346.88	478.02	0.4615	717.08	1108.2	3.9393	0.99996	4.0854e-05	8.1708e-05	0.00028543	TRUE
AALFPA_069408_2	AALFPA_069408	211.65/239.14	298.97/322.51	225.4	310.74	0.46147	378.04	697.25	3.2319	0.99939	0.00061493	0.0012299	0.003265	TRUE
AALFPA_063196_5	AALFPA_063196	492.97/608.46	734.51/782.78	550.72	758.64	0.4614	6668.1	1822.4	4.8707	1	5.5609e-07	1.1122e-06	5.6716e-06	TRUE
AALFPA_040595_8	AALFPA_040595	548.72/617.54	893.67/712.85	583.13	803.26	0.46138	2368.2	1938.2	5.0002	1	2.8631e-07	5.7262e-07	3.0634e-06	TRUE
AALFPA_072437_9	AALFPA_072437	587.91/607.45	833.45/813.05	597.68	823.25	0.46129	190.84	1990.3	5.0561	1	2.1393e-07	4.2786e-07	2.3431e-06	TRUE
AALFPA_049441_3	AALFPA_049441	823.08/773.94	862.48/1337	798.51	1099.7	0.46128	1207.1	2719.2	5.7766	1	3.8108e-09	7.6217e-09	5.4139e-08	TRUE
AALFPA_053391_5	AALFPA_053391	564.4/492.42	947.44/508.28	528.41	727.86	0.46127	2590.5	1743.1	4.7774	1	8.878e-07	1.7756e-06	8.7094e-06	TRUE
AALFPA_059056_3	AALFPA_059056	923.24/940.44	1524.9/1041.6	931.84	1283.3	0.46126	147.85	3211.5	6.2015	1	2.7962e-10	5.5923e-10	4.5291e-09	TRUE
AALFPA_050332_8	AALFPA_050332	1029.5/920.25	1646.5/1038.5	974.88	1342.5	0.4612	5967.2	3371.7	6.3306	1	1.2207e-10	2.4414e-10	2.0533e-09	TRUE
AALFPA_079599_6	AALFPA_079599	359.71/289.6	536.63/357.99	324.66	447.31	0.46115	2458.2	1032.1	3.8179	0.99993	6.7283e-05	0.00013457	0.00044762	TRUE
AALFPA_076056_1	AALFPA_076056	449.43/448.02	757.09/479.06	448.72	618.08	0.46108	0.9904	1461.9	4.4294	1	4.7248e-06	9.4497e-06	4.0414e-05	TRUE
AALFPA_050924_5	AALFPA_050924	881.43/895.03	1016.3/1429.9	888.23	1223.1	0.46106	92.422	3049.8	6.0632	1	6.6717e-10	1.3343e-09	1.0366e-08	TRUE
AALFPA_061731_9	AALFPA_061731	542.62/534.8	415.11/1068.8	538.71	741.93	0.46105	30.607	1779.7	4.8173	1	7.2754e-07	1.4551e-06	7.2613e-06	TRUE
AALFPA_040555_8	AALFPA_040555	318.78/440.96	626.97/419.57	379.87	523.27	0.46102	7463.5	1222	4.1022	0.99998	2.046e-05	4.092e-05	0.00015289	TRUE
AALFPA_060580_3	AALFPA_060580	777.79/735.6	1049.6/1034.3	756.69	1042	0.461	889.9	2566.1	5.6314	1	8.936e-09	1.7872e-08	1.204e-07	TRUE
AALFPA_079999_2	AALFPA_079999	330.1/410.68	590.4/430.01	370.39	510.21	0.46096	3246.7	1189.2	4.0543	0.99997	2.5148e-05	5.0295e-05	0.00018441	TRUE
AALFPA_062122_9	AALFPA_062122	448.55/555.99	866.79/516.63	502.27	691.71	0.46092	5770.8	1650.4	4.663	1	1.5578e-06	3.1156e-06	1.4625e-05	TRUE
AALFPA_071082_2	AALFPA_071082	457.26/554.98	657.08/736.86	506.12	696.97	0.46083	4773.9	1664.1	4.6784	1	1.4454e-06	2.8908e-06	1.3665e-05	TRUE
AALFPA_045863_3	AALFPA_045863	424.17/442.97	467.81/726.42	433.57	597.11	0.46083	176.83	1408.8	4.3572	0.99999	6.588e-06	1.3176e-05	5.4607e-05	TRUE
AALFPA_049542_1	AALFPA_049542	812.62/931.35	929.16/1471.6	871.99	1200.4	0.46067	7048.3	2989.8	6.006	1	9.5057e-10	1.9011e-09	1.4493e-08	TRUE
AALFPA_066879_5	AALFPA_066879	442.46/435.91	878.62/330.85	439.18	604.73	0.46058	21.439	1428.5	4.3803	0.99999	5.9271e-06	1.1854e-05	4.9646e-05	TRUE
AALFPA_061998_5	AALFPA_061998	517.36/507.55	600.08/810.96	512.46	705.52	0.46049	48.117	1686.5	4.7012	1	1.2933e-06	2.5865e-06	1.2327e-05	TRUE
AALFPA_074071_9	AALFPA_074071	702.88/649.83	888.29/973.78	676.35	931.04	0.46047	1407.3	2273.8	5.3409	1	4.6232e-08	9.2463e-08	5.6143e-07	TRUE
AALFPA_042140_9	AALFPA_042140	759.49/771.92	1435.7/672.15	765.71	1053.9	0.46037	77.238	2599	5.6532	1	7.874e-09	1.5748e-08	1.0682e-07	TRUE
AALFPA_064935_7	AALFPA_064935	612.3/579.2	828.07/812	595.75	820.04	0.46033	547.94	1983.4	5.0363	1	2.3735e-07	4.747e-07	2.58e-06	TRUE
AALFPA_062704_9	AALFPA_062704	425.91/438.94	593.63/597	432.42	595.31	0.4603	84.859	1404.8	4.346	0.99999	6.9318e-06	1.3864e-05	5.7202e-05	TRUE
AALFPA_065894_3	AALFPA_065894	1634/1748.7	2112.1/2542.5	1691.3	2327.3	0.46027	6581	6109	8.1368	1	2.0293e-16	4.0585e-16	5.369e-15	TRUE
AALFPA_062847_2	AALFPA_062847	438.97/518.65	707.62/610.57	478.81	659.1	0.4602	3174.3	1567.6	4.5534	1	2.6396e-06	5.2792e-06	2.3684e-05	TRUE
AALFPA_072423_3	AALFPA_072423	862.27/1010.1	1253.9/1322.4	936.17	1288.2	0.46005	10921	3227.6	6.1957	1	2.9015e-10	5.803e-10	4.6901e-09	TRUE
AALFPA_074677_2	AALFPA_074677	224.71/196.76	361.34/219.18	210.74	290.26	0.46002	390.55	648.66	3.1223	0.9991	0.00089735	0.0017947	0.0045672	TRUE
AALFPA_055371_1	AALFPA_055371	393.68/374.36	706.55/350.69	384.02	528.62	0.46001	186.73	1236.4	4.1123	0.99998	1.9589e-05	3.9178e-05	0.00014702	TRUE
AALFPA_059220_1	AALFPA_059220	661.95/820.36	1071.1/968.56	741.15	1019.8	0.45997	12547	2509.3	5.5633	1	1.3234e-08	2.6467e-08	1.7396e-07	TRUE
AALFPA_052759_5	AALFPA_052759	653.24/638.73	1038.9/738.94	645.98	888.9	0.45991	105.22	2164	5.2218	1	8.8576e-08	1.7715e-07	1.0313e-06	TRUE
AALFPA_063595_6	AALFPA_063595	270.87/302.72	481.79/307.89	286.8	394.84	0.45988	506.9	903.27	3.595	0.99984	0.00016222	0.00032444	0.00098832	TRUE
AALFPA_068813_7	AALFPA_068813	342.3/366.29	619.44/355.9	354.29	487.67	0.45987	287.76	1133.7	3.9613	0.99996	3.7268e-05	7.4536e-05	0.00026263	TRUE
AALFPA_071489_10	AALFPA_071489	347.52/367.29	414.04/569.86	357.41	491.95	0.45984	195.49	1144.5	3.977	0.99997	3.4895e-05	6.9791e-05	0.00024743	TRUE
AALFPA_047819_8	AALFPA_047819	796.95/794.12	1038.9/1150.2	795.53	1094.5	0.45979	3.9881	2708.3	5.7449	1	4.5975e-09	9.1951e-09	6.4432e-08	TRUE
AALFPA_080022_6	AALFPA_080022	1026/964.65	1483/1255.6	995.33	1369.3	0.45978	1882.7	3448.1	6.3684	1	9.5492e-11	1.9098e-10	1.6214e-09	TRUE
AALFPA_071448_4	AALFPA_071448	383.23/346.1	523.73/480.1	364.67	501.92	0.45978	689.21	1169.5	4.0134	0.99997	2.9929e-05	5.9857e-05	0.00021563	TRUE
AALFPA_078688_7	AALFPA_078688	269.13/309.78	479.64/317.29	289.46	398.46	0.45974	826.03	912.28	3.609	0.99985	0.00015371	0.00030742	0.00094238	TRUE
AALFPA_070688_8	AALFPA_070688	502.56/389.49	710.85/516.63	446.02	613.74	0.45963	6391.5	1452.4	4.4008	0.99999	5.3918e-06	1.0784e-05	4.5559e-05	TRUE
AALFPA_048201_8	AALFPA_048201	560.04/519.66	753.87/731.64	539.85	742.75	0.45959	815.24	1783.7	4.8042	1	7.7691e-07	1.5538e-06	7.7096e-06	TRUE
AALFPA_074677_10	AALFPA_074677	151.55/161.45	180.67/250.49	156.5	215.58	0.45955	48.98	471.26	2.7215	0.99675	0.0032489	0.0064979	0.014246	TRUE
AALFPA_049140_2	AALFPA_049140	1440.6/1473.2	2172.3/1834.8	1456.9	2003.6	0.45941	531.78	5200.4	7.5808	1	1.7175e-14	3.4349e-14	4.0257e-13	TRUE
AALFPA_046880_9	AALFPA_046880	308.33/303.72	319.4/522.9	306.03	421.15	0.45939	10.593	968.54	3.6991	0.99989	0.00010817	0.00021635	0.00068752	TRUE
AALFPA_072069_1	AALFPA_072069	560.04/493.43	831.3/617.87	526.73	724.59	0.45934	2218.8	1737.1	4.7471	1	1.0319e-06	2.0638e-06	1.001e-05	TRUE
AALFPA_062704_3	AALFPA_062704	595.75/565.07	774.3/822.44	580.41	798.37	0.45931	470.7	1928.4	4.9634	1	3.4642e-07	6.9283e-07	3.6564e-06	TRUE
AALFPA_064969_10	AALFPA_064969	422.43/462.15	635.57/581.34	442.29	608.46	0.45929	788.83	1439.3	4.3801	0.99999	5.9319e-06	1.1864e-05	4.9677e-05	TRUE
AALFPA_069081_4	AALFPA_069081	587.04/518.65	680.74/840.18	552.85	760.46	0.45928	2338.5	1830	4.8532	1	6.0733e-07	1.2147e-06	6.1556e-06	TRUE
AALFPA_049016_3	AALFPA_049016	302.23/254.28	452.75/313.11	278.26	382.93	0.45926	1149.6	874.4	3.5399	0.9998	0.00020014	0.00040027	0.0011929	TRUE
AALFPA_080190_5	AALFPA_080190	683.72/629.65	838.82/967.52	656.68	903.17	0.4592	1461.9	2202.7	5.2519	1	7.526e-08	1.5052e-07	8.8575e-07	TRUE
AALFPA_074255_5	AALFPA_074255	103.65/129.16	83.882/236.92	116.4	160.4	0.45919	325.43	343.03	2.3756	0.99124	0.0087593	0.017519	0.033946	TRUE
AALFPA_073207_1	AALFPA_073207	595.75/583.23	1014.1/607.44	589.49	810.78	0.45917	78.367	1960.9	4.9972	1	2.9092e-07	5.8184e-07	3.1089e-06	TRUE
AALFPA_040933_4	AALFPA_040933	492.1/480.31	479.64/857.93	486.21	668.78	0.45916	69.571	1593.7	4.5734	1	2.3993e-06	4.7987e-06	2.1713e-05	TRUE
AALFPA_068407_2	AALFPA_068407	1090.5/1112	1616.4/1412.1	1101.2	1514.2	0.45914	231.26	3845.2	6.6606	1	1.3633e-11	2.7266e-11	2.5193e-10	TRUE
AALFPA_062183_6	AALFPA_062183	338.81/376.38	375.32/608.48	357.59	491.9	0.45895	705.55	1145.1	3.9689	0.99996	3.6095e-05	7.219e-05	0.00025506	TRUE
AALFPA_064658_9	AALFPA_064658	406.75/417.75	479.64/654.4	412.25	567.02	0.45894	60.49	1334.4	4.2369	0.99999	1.1331e-05	2.2662e-05	8.9657e-05	TRUE
AALFPA_077379_6	AALFPA_077379	689.82/844.58	1183/926.81	767.2	1054.9	0.45891	11975	2604.5	5.6372	1	8.6421e-09	1.7284e-08	1.1661e-07	TRUE
AALFPA_067590_7	AALFPA_067590	652.36/629.65	1062.5/700.33	641.01	881.42	0.45888	258.02	2146.1	5.1896	1	1.0537e-07	2.1074e-07	1.2105e-06	TRUE
AALFPA_047128_10	AALFPA_047128	216.87/171.54	432.32/102.28	194.21	267.3	0.45885	1027.7	594.17	2.9987	0.99864	0.0013559	0.0027118	0.0065883	TRUE
AALFPA_045609_6	AALFPA_045609	365.81/370.32	640.95/371.56	368.07	506.25	0.45883	10.169	1181.2	4.0207	0.99997	2.9011e-05	5.8023e-05	0.00020963	TRUE
AALFPA_063815_2	AALFPA_063815	355.36/400.59	642.02/397.65	377.98	519.84	0.45873	1023	1215.5	4.0691	0.99998	2.3602e-05	4.7204e-05	0.0001742	TRUE
AALFPA_046823_1	AALFPA_046823	1575.6/1662.9	3076.8/1374.6	1619.3	2225.7	0.45866	3811.7	5828.5	7.943	1	9.8685e-16	1.9737e-15	2.5073e-14	TRUE
AALFPA_055166_2	AALFPA_055166	636.69/713.4	1039.9/816.18	675.04	928.05	0.45865	2942.4	2269.1	5.3115	1	5.4376e-08	1.0875e-07	6.5334e-07	TRUE
AALFPA_052013_5	AALFPA_052013	492.1/476.27	663.53/667.97	484.19	665.75	0.45861	125.33	1586.6	4.5583	1	2.5789e-06	5.1577e-06	2.3183e-05	TRUE
AALFPA_053647_7	AALFPA_053647	279.58/265.38	361.34/388.26	272.48	374.8	0.45851	100.88	854.91	3.4993	0.99977	0.00023321	0.00046641	0.0013708	TRUE
AALFPA_064991_4	AALFPA_064991	760.37/657.9	706.55/1243.1	709.13	974.8	0.4585	5249.5	2392.7	5.4311	1	2.7998e-08	5.5997e-08	3.5165e-07	TRUE
AALFPA_074846_6	AALFPA_074846	704.62/770.91	1107.7/920.55	737.77	1014.1	0.45845	2197.3	2497	5.5302	1	1.5992e-08	3.1983e-08	2.0781e-07	TRUE
AALFPA_045688_8	AALFPA_045688	283.94/267.4	514.05/244.23	275.67	379.14	0.45836	136.81	865.66	3.5167	0.99978	0.00021847	0.00043693	0.0012921	TRUE
AALFPA_063062_9	AALFPA_063062	574.85/476.27	934.54/510.37	525.56	722.45	0.45831	4858.5	1733	4.7298	1	1.1238e-06	2.2476e-06	1.0832e-05	TRUE
AALFPA_064809_4	AALFPA_064809	548.72/526.72	933.46/544.81	537.72	739.14	0.45826	241.85	1776.2	4.7792	1	8.8002e-07	1.76e-06	8.6384e-06	TRUE
AALFPA_068603_5	AALFPA_068603	519.1/551.95	1012/460.27	535.53	736.12	0.45825	539.44	1768.4	4.7701	1	9.2056e-07	1.8411e-06	9.0076e-06	TRUE
AALFPA_052484_4	AALFPA_052484	379.75/383.44	577.5/471.76	381.59	524.63	0.45823	6.8146	1228	4.0817	0.99998	2.2352e-05	4.4703e-05	0.00016586	TRUE
AALFPA_048477_4	AALFPA_048477	375.39/380.41	729.13/309.98	377.9	519.56	0.45823	12.598	1215.2	4.0635	0.99998	2.4166e-05	4.8333e-05	0.00017793	TRUE
AALFPA_072889_3	AALFPA_072889	652.36/611.48	1250.7/486.37	631.92	868.54	0.45822	835.57	2113.4	5.147	1	1.3235e-07	2.647e-07	1.4948e-06	TRUE
AALFPA_064360_7	AALFPA_064360	279.58/240.15	525.88/188.91	259.87	357.39	0.45822	777.39	812.46	3.4215	0.99969	0.00031137	0.00062275	0.0017769	TRUE
AALFPA_044272_5	AALFPA_044272	248.23/255.29	477.48/215	251.76	346.24	0.45818	24.925	785.24	3.3718	0.99963	0.00037342	0.00074684	0.0020885	TRUE
AALFPA_076150_4	AALFPA_076150	734.24/938.42	1358.3/940.38	836.33	1149.3	0.45817	20845	2858.2	5.8544	1	2.394e-09	4.7881e-09	3.4868e-08	TRUE
AALFPA_071252_6	AALFPA_071252	521.72/467.19	650.63/708.68	494.45	679.65	0.45817	1486.6	1622.8	4.5973	1	2.1401e-06	4.2801e-06	1.9561e-05	TRUE
AALFPA_057595_6	AALFPA_057595	634.07/614.51	714.08/1002	624.29	858.02	0.45815	191.33	2085.9	5.1175	1	1.548e-07	3.0959e-07	1.7325e-06	TRUE
AALFPA_053511_7	AALFPA_053511	152.42/125.12	141.95/240.05	138.77	191	0.45806	372.63	414.21	2.5664	0.99486	0.0051382	0.010276	0.021315	TRUE
AALFPA_071974_2	AALFPA_071974	384.97/350.14	325.85/684.67	367.56	505.26	0.45799	606.66	1179.5	4.0096	0.99997	3.0404e-05	6.0809e-05	0.00021867	TRUE
AALFPA_075353_6	AALFPA_075353	252.58/331.98	249.5/554.21	292.28	401.85	0.45797	3151.7	921.86	3.6088	0.99985	0.0001538	0.0003076	0.00094287	TRUE
AALFPA_054339_5	AALFPA_054339	429.39/419.77	646.33/520.81	424.58	583.57	0.45794	46.352	1377.4	4.2838	0.99999	9.1845e-06	1.8369e-05	7.3924e-05	TRUE
AALFPA_080763_9	AALFPA_080763	534.78/572.13	935.61/585.52	553.46	760.57	0.45789	697.5	1832.2	4.8385	1	6.54e-07	1.308e-06	6.5866e-06	TRUE
AALFPA_070405_1	AALFPA_070405	288.29/261.34	424.79/330.85	274.82	377.82	0.4578	363.16	862.79	3.5067	0.99977	0.00022687	0.00045375	0.0013374	TRUE
AALFPA_050382_1	AALFPA_050382	283.94/265.38	409.73/345.47	274.66	377.6	0.45779	172.22	862.26	3.5056	0.99977	0.00022776	0.00045552	0.0013417	TRUE
AALFPA_058774_2	AALFPA_058774	452.91/359.22	651.7/464.45	406.07	558.08	0.45778	4388.7	1312.9	4.1952	0.99999	1.3629e-05	2.7258e-05	0.00010581	TRUE
AALFPA_074238_5	AALFPA_074238	299.62/188.69	505.45/165.95	244.15	335.7	0.45776	6152.2	759.78	3.3211	0.99955	0.00044836	0.00089671	0.002461	TRUE
AALFPA_055998_9	AALFPA_055998	357.97/304.73	345.21/565.69	331.35	455.45	0.45774	1417.2	1055	3.8206	0.99993	6.6565e-05	0.00013313	0.0004434	TRUE
AALFPA_044075_4	AALFPA_044075	320.52/403.62	480.71/514.55	362.07	497.63	0.45772	3452.8	1160.5	3.9792	0.99997	3.457e-05	6.914e-05	0.00024545	TRUE
AALFPA_044447_5	AALFPA_044447	457.26/467.19	642.02/628.31	462.23	635.17	0.45769	49.26	1509.3	4.4516	1	4.2624e-06	8.5249e-06	3.6795e-05	TRUE
AALFPA_053330_9	AALFPA_053330	122.81/168.51	248.42/152.38	145.66	200.4	0.4576	1044.4	436.32	2.6207	0.99561	0.0043877	0.0087754	0.018535	TRUE
AALFPA_069954_5	AALFPA_069954	307.46/258.32	355.96/421.66	282.89	388.81	0.45746	1207.3	890.05	3.5505	0.99981	0.00019227	0.00038455	0.0011513	TRUE
AALFPA_064818_2	AALFPA_064818	135/115.03	164.54/179.52	125.02	172.03	0.45739	199.4	370.33	2.4429	0.99272	0.0072847	0.014569	0.028925	TRUE
AALFPA_072466_8	AALFPA_072466	321.39/279.51	538.78/287.02	300.45	412.9	0.45737	877.17	949.58	3.6492	0.99987	0.00013152	0.00026304	0.00081966	TRUE
AALFPA_076246_2	AALFPA_076246	239.52/300.7	473.18/269.28	270.11	371.23	0.45732	1871.3	846.91	3.4748	0.99974	0.00025566	0.00051132	0.0014886	TRUE
AALFPA_040801_6	AALFPA_040801	575.72/620.57	863.56/779.65	598.14	821.6	0.4573	1005.7	1991.9	5.0068	1	2.7664e-07	5.5329e-07	2.9693e-06	TRUE
AALFPA_044830_6	AALFPA_044830	249.1/208.87	359.19/270.32	228.99	314.75	0.45725	809.1	709.19	3.2206	0.99936	0.00063952	0.001279	0.0033786	TRUE
AALFPA_079539_4	AALFPA_079539	1021.7/868.79	1464.7/1131.4	945.23	1298	0.4572	11684	3261.3	6.1781	1	3.2429e-10	6.4857e-10	5.211e-09	TRUE
AALFPA_049628_3	AALFPA_049628	270/335	266.7/564.64	302.5	415.67	0.4572	2112.6	956.57	3.6591	0.99987	0.00012656	0.00025312	0.00079155	TRUE
AALFPA_061465_1	AALFPA_061465	874.46/983.82	1310.9/1241	929.14	1275.9	0.45717	5979.8	3201.5	6.1292	1	4.4151e-10	8.8301e-10	6.9886e-09	TRUE
AALFPA_051840_8	AALFPA_051840	541.75/509.57	728.06/715.98	525.66	722.02	0.45716	517.75	1733.3	4.7164	1	1.2001e-06	2.4002e-06	1.1515e-05	TRUE
AALFPA_080369_7	AALFPA_080369	195.1/178.6	115.07/398.7	186.85	256.88	0.45713	136.09	570.04	2.9332	0.99832	0.0016774	0.0033547	0.0079474	TRUE
AALFPA_067470_1	AALFPA_067470	1046/990.89	1377.6/1419.4	1018.5	1398.5	0.45712	1521.3	3534.5	6.3927	1	8.1512e-11	1.6302e-10	1.3957e-09	TRUE
AALFPA_062258_2	AALFPA_062258	276.97/367.29	429.09/456.1	322.13	442.6	0.45712	4079.1	1023.5	3.7654	0.99992	8.3131e-05	0.00016626	0.00054201	TRUE
AALFPA_078193_8	AALFPA_078193	481.65/458.11	840.98/449.84	469.88	645.41	0.45708	277.14	1536.2	4.4784	1	3.7605e-06	7.5211e-06	3.2806e-05	TRUE
AALFPA_042001_3	AALFPA_042001	638.43/598.37	864.63/833.92	618.4	849.28	0.45707	802.47	2064.7	5.0811	1	1.876e-07	3.752e-07	2.0709e-06	TRUE
AALFPA_072960_3	AALFPA_072960	621.01/601.39	650.63/1028.1	611.2	839.34	0.45696	192.37	2038.8	5.0525	1	2.1803e-07	4.3606e-07	2.3855e-06	TRUE
AALFPA_051513_7	AALFPA_051513	697.66/680.1	1262.5/629.35	688.88	945.95	0.45694	154.09	2319.2	5.338	1	4.6983e-08	9.3966e-08	5.6983e-07	TRUE
AALFPA_054471_1	AALFPA_054471	494.72/391.51	537.71/679.45	443.11	608.58	0.45689	5325.7	1442.2	4.3571	0.99999	6.5907e-06	1.3181e-05	5.4624e-05	TRUE
AALFPA_042930_9	AALFPA_042930	655.85/729.54	1007.7/894.46	692.7	951.06	0.45675	2715.5	2333.1	5.349	1	4.4226e-08	8.8452e-08	5.3824e-07	TRUE
AALFPA_061968_1	AALFPA_061968	1606.1/1576.1	2026.1/2342.1	1591.1	2184.1	0.45674	448.52	5719.2	7.8408	1	2.2377e-15	4.4754e-15	5.535e-14	TRUE
AALFPA_079138_10	AALFPA_079138	411.97/379.4	575.35/511.42	395.69	543.38	0.45661	530.42	1276.8	4.1333	0.99998	1.7882e-05	3.5763e-05	0.00013543	TRUE
AALFPA_042067_1	AALFPA_042067	364.07/453.06	463.5/658.58	408.57	561.04	0.45658	3960	1321.6	4.1942	0.99999	1.3692e-05	2.7384e-05	0.00010627	TRUE
AALFPA_060917_1	AALFPA_060917	114.97/148.33	279.61/82.453	131.65	181.03	0.45656	556.48	391.45	2.4959	0.99372	0.0062828	0.012566	0.025424	TRUE
AALFPA_061584_5	AALFPA_061584	292.65/284.55	375.32/417.48	288.6	396.4	0.45653	32.782	909.39	3.5748	0.99982	0.00017528	0.00035056	0.0010586	TRUE
AALFPA_075524_8	AALFPA_075524	771.69/761.83	1165.8/939.34	766.76	1052.5	0.45652	48.565	2602.9	5.6016	1	1.0622e-08	2.1243e-08	1.4144e-07	TRUE
AALFPA_052831_2	AALFPA_052831	956.34/951.53	1666.9/951.86	953.94	1309.4	0.45651	11.528	3293.7	6.1934	1	2.9449e-10	5.8897e-10	4.7578e-09	TRUE
AALFPA_050942_7	AALFPA_050942	324.88/327.94	424.79/471.76	326.41	448.27	0.4565	4.6995	1038.1	3.7823	0.99992	7.7682e-05	0.00015536	0.00050948	TRUE
AALFPA_061592_3	AALFPA_061592	195.97/171.54	102.16/402.87	183.75	252.52	0.45648	298.46	559.9	2.906	0.99817	0.0018303	0.0036605	0.0085896	TRUE
AALFPA_041743_4	AALFPA_041743	290.04/295.65	344.13/460.27	292.84	402.2	0.45646	15.766	923.77	3.5981	0.99984	0.00016026	0.00032053	0.00097823	TRUE
AALFPA_061465_4	AALFPA_061465	751.66/827.42	1192.6/974.82	789.54	1083.7	0.45643	2870.2	2686.3	5.6761	1	6.8888e-09	1.3778e-08	9.4284e-08	TRUE
AALFPA_074327_9	AALFPA_074327	682.85/728.53	1100.2/837.05	705.69	968.6	0.45631	1043.6	2380.2	5.3889	1	3.5453e-08	7.0906e-08	4.3745e-07	TRUE
AALFPA_050970_5	AALFPA_050970	398.04/329.96	555.99/443.58	364	499.78	0.45629	2317.3	1167.2	3.9745	0.99996	3.5268e-05	7.0536e-05	0.00024981	TRUE
AALFPA_066530_4	AALFPA_066530	674.14/683.13	942.06/920.55	678.63	931.31	0.45605	40.396	2282.1	5.2893	1	6.1405e-08	1.2281e-07	7.3236e-07	TRUE
AALFPA_074804_2	AALFPA_074804	751.66/721.47	1057.1/964.38	736.56	1010.8	0.45603	455.56	2492.6	5.492	1	1.9865e-08	3.9731e-08	2.5491e-07	TRUE
AALFPA_060160_4	AALFPA_060160	223.84/245.2	395.75/248.4	234.52	322.08	0.45603	228.07	727.62	3.2459	0.99941	0.00058533	0.0011707	0.003125	TRUE
AALFPA_069583_3	AALFPA_069583	431.14/437.93	704.4/488.45	434.53	596.43	0.45598	23.07	1412.2	4.3081	0.99999	8.2325e-06	1.6465e-05	6.6871e-05	TRUE
AALFPA_061120_8	AALFPA_061120	319.65/326.93	548.46/339.2	323.29	443.83	0.45598	26.518	1027.4	3.7607	0.99992	8.4728e-05	0.00016946	0.00055124	TRUE
AALFPA_056684_4	AALFPA_056684	376.26/384.45	511.9/532.29	380.36	522.09	0.45593	33.495	1223.7	4.0518	0.99997	2.5409e-05	5.0818e-05	0.0001861	TRUE
AALFPA_061477_1	AALFPA_061477	1266.4/1139.2	1848.6/1451.8	1202.8	1650.2	0.45592	8088.3	4229.1	6.8798	1	2.9958e-12	5.9916e-12	5.8573e-11	TRUE
AALFPA_056180_1	AALFPA_056180	1237.7/1145.3	1535.7/1733.6	1191.5	1634.6	0.45591	4268	4186.1	6.8497	1	3.6993e-12	7.3986e-12	7.1768e-11	TRUE
AALFPA_043154_8	AALFPA_043154	753.4/822.38	1008.7/1153.3	787.89	1081	0.45583	2379	2680.2	5.6621	1	7.4779e-09	1.4956e-08	1.0183e-07	TRUE
AALFPA_072796_8	AALFPA_072796	489.49/358.21	375.32/788	423.85	581.66	0.45569	8617	1374.9	4.256	0.99999	1.0408e-05	2.0816e-05	8.2953e-05	TRUE
AALFPA_076221_7	AALFPA_076221	585.3/538.83	843.13/699.28	562.07	771.2	0.45568	1079.5	1862.9	4.8455	1	6.3138e-07	1.2628e-06	6.3791e-06	TRUE
AALFPA_048467_7	AALFPA_048467	731.62/588.28	1096.9/713.89	659.95	905.41	0.45562	10274	2214.5	5.2161	1	9.137e-08	1.8274e-07	1.0617e-06	TRUE
AALFPA_075878_7	AALFPA_075878	1148.8/1078.7	1645.4/1410	1113.7	1527.7	0.4556	2460.4	3892.4	6.6353	1	1.6194e-11	3.2387e-11	2.9706e-10	TRUE
AALFPA_045933_2	AALFPA_045933	392.81/387.48	667.83/402.87	390.14	535.35	0.45548	14.24	1257.6	4.0947	0.99998	2.1137e-05	4.2274e-05	0.0001575	TRUE
AALFPA_042481_6	AALFPA_042481	1019.9/1041.3	1546.4/1280.6	1030.6	1413.5	0.45541	229.46	3580.1	6.3996	1	7.7917e-11	1.5583e-10	1.3368e-09	TRUE
AALFPA_048162_7	AALFPA_048162	324.88/339.04	599.01/312.07	331.96	455.54	0.45539	100.33	1057.1	3.801	0.99993	7.2067e-05	0.00014413	0.00047576	TRUE
AALFPA_077340_9	AALFPA_077340	235.16/223	197.88/431.05	229.08	314.46	0.45532	73.988	709.51	3.2054	0.99933	0.00067434	0.0013487	0.003542	TRUE
AALFPA_072427_1	AALFPA_072427	514.75/547.91	624.82/832.88	531.33	728.85	0.45527	549.96	1753.5	4.7169	1	1.1976e-06	2.3951e-06	1.1492e-05	TRUE
AALFPA_075449_10	AALFPA_075449	334.46/304.73	437.69/439.4	319.59	438.55	0.45527	441.73	1014.8	3.7341	0.99991	9.4199e-05	0.0001884	0.00060715	TRUE
AALFPA_050099_10	AALFPA_050099	384.1/340.05	351.66/641.88	362.08	496.77	0.45521	970.3	1160.5	3.9538	0.99996	3.8458e-05	7.6915e-05	0.0002703	TRUE
AALFPA_074145_8	AALFPA_074145	128.03/164.48	209.71/192.04	146.25	200.87	0.45514	663.98	438.23	2.6091	0.99546	0.0045386	0.0090772	0.019098	TRUE
AALFPA_051874_5	AALFPA_051874	335.33/258.32	511.9/302.67	296.82	407.29	0.45513	2965.3	937.27	3.6082	0.99985	0.00015417	0.00030833	0.00094475	TRUE
AALFPA_079077_5	AALFPA_079077	222.1/303.72	190.35/531.25	262.91	360.8	0.45512	3331.3	822.68	3.4127	0.99968	0.00032158	0.00064316	0.0018293	TRUE
AALFPA_061715_5	AALFPA_061715	368.42/347.11	549.54/432.09	357.77	490.82	0.45506	227.09	1145.7	3.9307	0.99996	4.2353e-05	8.4705e-05	0.00029461	TRUE
AALFPA_074979_8	AALFPA_074979	1006/956.58	1358.3/1332.8	981.28	1345.5	0.45504	1220.3	3395.6	6.2509	1	2.0407e-10	4.0814e-10	3.3527e-09	TRUE
AALFPA_043289_2	AALFPA_043289	2067.7/2135.2	3104.7/2657.3	2101.4	2881	0.45501	2274.3	7722.6	8.871	1	3.6243e-19	7.2486e-19	1.1119e-17	TRUE
AALFPA_055441_3	AALFPA_055441	343.17/362.25	785.05/182.65	352.71	483.85	0.45498	182.08	1128.3	3.9042	0.99995	4.726e-05	9.452e-05	0.00032596	TRUE
AALFPA_049441_7	AALFPA_049441	286.55/225.02	445.22/256.75	255.79	350.99	0.45496	1893.2	798.74	3.3685	0.99962	0.00037785	0.00075569	0.0021108	TRUE
AALFPA_043583_3	AALFPA_043583	246.49/261.34	412.96/283.89	253.92	348.42	0.45496	110.36	792.47	3.3572	0.99961	0.00039367	0.00078734	0.0021905	TRUE
AALFPA_051886_3	AALFPA_051886	116.71/136.22	279.61/67.841	126.47	173.72	0.45496	190.33	374.94	2.4406	0.99267	0.0073316	0.014663	0.029093	TRUE
AALFPA_051423_2	AALFPA_051423	1220.2/1459.1	2072.3/1601	1339.7	1836.7	0.45494	28523	4750.4	7.2113	1	2.772e-13	5.5439e-13	5.9317e-12	TRUE
AALFPA_064490_4	AALFPA_064490	180.29/142.28	259.18/183.69	161.28	221.43	0.45485	722.64	486.74	2.7264	0.9968	0.0032019	0.0064039	0.014076	TRUE
AALFPA_078935_1	AALFPA_078935	198.58/199.79	314.02/232.75	199.19	273.38	0.45484	0.73023	610.55	3.0028	0.99866	0.0013377	0.0026754	0.0065107	TRUE
AALFPA_063430_3	AALFPA_063430	769.95/847.6	1158.2/1059.4	808.77	1108.8	0.4547	3015.2	2756.9	5.714	1	5.5182e-09	1.1036e-08	7.648e-08	TRUE
AALFPA_077084_1	AALFPA_077084	1096.6/954.56	914.1/1897.5	1025.6	1405.8	0.45458	10082	3561.1	6.3715	1	9.3608e-11	1.8722e-10	1.5911e-09	TRUE
AALFPA_048661_7	AALFPA_048661	230.81/253.27	293.59/370.52	242.04	332.05	0.45455	252.27	752.72	3.2808	0.99948	0.00051753	0.0010351	0.0027993	TRUE
AALFPA_058627_9	AALFPA_058627	680.24/705.33	1164.7/734.77	692.78	949.72	0.45454	314.77	2333.4	5.3192	1	5.2124e-08	1.0425e-07	6.285e-07	TRUE
AALFPA_040871_3	AALFPA_040871	256.94/258.32	432.32/274.49	257.63	353.41	0.45452	0.94909	804.93	3.3759	0.99963	0.0003679	0.0007358	0.002061	TRUE
AALFPA_066145_2	AALFPA_066145	719.43/705.33	965.72/987.35	712.38	976.53	0.45448	99.453	2404.5	5.387	1	3.5825e-08	7.165e-08	4.4158e-07	TRUE
AALFPA_078017_3	AALFPA_078017	465.97/438.94	804.41/436.27	452.46	620.34	0.45442	365.51	1475	4.3714	0.99999	6.1724e-06	1.2345e-05	5.1461e-05	TRUE
AALFPA_069979_7	AALFPA_069979	390.2/347.11	482.86/528.12	368.66	505.49	0.45435	928.19	1183.3	3.9779	0.99997	3.4768e-05	6.9536e-05	0.00024664	TRUE
AALFPA_056156_10	AALFPA_056156	444.2/419.77	419.41/765.04	431.98	592.22	0.45427	298.53	1403.3	4.2777	0.99999	9.4433e-06	1.8887e-05	7.5917e-05	TRUE
AALFPA_079687_4	AALFPA_079687	363.2/337.02	597.93/362.17	350.11	480.05	0.45426	342.59	1119.4	3.8838	0.99995	5.1428e-05	0.00010286	0.00035153	TRUE
AALFPA_064191_8	AALFPA_064191	390.2/376.38	282.83/768.17	383.29	525.5	0.45425	95.542	1233.8	4.0487	0.99997	2.5755e-05	5.1511e-05	0.00018845	TRUE
AALFPA_070350_8	AALFPA_070350	429.39/414.72	626.97/530.2	422.06	578.59	0.45417	107.66	1368.6	4.2311	0.99999	1.1627e-05	2.3253e-05	9.1797e-05	TRUE
AALFPA_080370_2	AALFPA_080370	91.453/79.715	190.35/44.879	85.584	117.61	0.4541	68.89	246.68	2.0394	0.97929	0.020707	0.041414	0.071823	TRUE
AALFPA_047112_5	AALFPA_047112	282.2/255.29	466.73/270.32	268.74	368.53	0.45408	362.02	842.31	3.4381	0.99971	0.00029294	0.00058589	0.0016819	TRUE
AALFPA_064018_8	AALFPA_064018	749.04/662.95	1131.3/803.65	705.99	967.5	0.45405	3706.3	2381.3	5.3587	1	4.1901e-08	8.3803e-08	5.1132e-07	TRUE
AALFPA_048163_9	AALFPA_048163	771.69/772.93	1238.9/877.76	772.31	1058.3	0.45402	0.77395	2623.2	5.5842	1	1.1737e-08	2.3474e-08	1.5538e-07	TRUE
AALFPA_049004_10	AALFPA_049004	413.72/357.2	653.85/402.87	385.46	528.36	0.45394	1596.8	1241.4	4.0559	0.99998	2.4969e-05	4.9938e-05	0.00018329	TRUE
AALFPA_045600_4	AALFPA_045600	650.62/731.56	1157.1/736.86	691.09	947	0.45393	3275.6	2327.2	5.3048	1	5.6404e-08	1.1281e-07	6.7644e-07	TRUE
AALFPA_050843_3	AALFPA_050843	1065.2/1111	1253.9/1727.3	1088.1	1490.6	0.45377	1046.8	3795.7	6.5338	1	3.2051e-11	6.4102e-11	5.6965e-10	TRUE
AALFPA_053330_7	AALFPA_053330	181.16/181.63	204.33/293.28	181.4	248.81	0.45373	0.1082	552.19	2.8686	0.99794	0.0020614	0.0041227	0.0095418	TRUE
AALFPA_040586_10	AALFPA_040586	1431/1459.1	2162.7/1796.2	1445.1	1979.4	0.4537	393.86	5154.8	7.443	1	4.9202e-14	9.8403e-14	1.1169e-12	TRUE
AALFPA_065567_2	AALFPA_065567	380.62/323.91	392.53/572.99	352.26	482.76	0.45356	1608.2	1126.8	3.8877	0.99995	5.0599e-05	0.0001012	0.00034639	TRUE
AALFPA_060941_9	AALFPA_060941	745.56/821.37	906.58/1239.9	783.46	1073.2	0.45355	2873.4	2664	5.6145	1	9.8581e-09	1.9716e-08	1.3208e-07	TRUE
AALFPA_074629_5	AALFPA_074629	771.69/630.66	837.75/1083.4	701.17	960.56	0.45355	9945	2363.8	5.335	1	4.776e-08	9.552e-08	5.7867e-07	TRUE
AALFPA_048849_2	AALFPA_048849	535.65/617.54	876.46/703.46	576.6	789.96	0.45355	3352.7	1914.8	4.876	1	5.4132e-07	1.0826e-06	5.53e-06	TRUE
AALFPA_055744_3	AALFPA_055744	276.97/295.65	354.89/430.01	286.31	392.45	0.45355	174.47	901.64	3.5346	0.9998	0.00020417	0.00040834	0.0012147	TRUE
AALFPA_045036_1	AALFPA_045036	975.5/1006	1145.3/1568.7	990.76	1357	0.45342	465.9	3431	6.2526	1	2.0184e-10	4.0369e-10	3.3172e-09	TRUE
AALFPA_061834_5	AALFPA_061834	492.1/547.91	606.53/818.27	520.01	712.4	0.4534	1557.4	1713.3	4.6481	1	1.6753e-06	3.3506e-06	1.5637e-05	TRUE
AALFPA_059899_2	AALFPA_059899	278.71/287.58	447.37/328.77	283.15	388.07	0.4534	39.3	890.93	3.5152	0.99978	0.00021969	0.00043939	0.0012986	TRUE
AALFPA_056820_3	AALFPA_056820	229.94/167.5	251.65/293.28	198.72	272.46	0.45337	1949.2	609.01	2.9882	0.9986	0.0014031	0.0028061	0.0067954	TRUE
AALFPA_077318_6	AALFPA_077318	575.72/585.25	731.28/858.97	580.48	795.13	0.45326	45.423	1928.7	4.8875	1	5.1069e-07	1.0214e-06	5.2361e-06	TRUE
AALFPA_079729_9	AALFPA_079729	816.11/738.63	1350.7/778.6	777.37	1064.7	0.45323	3001.9	2641.7	5.5897	1	1.1372e-08	2.2743e-08	1.5087e-07	TRUE
AALFPA_057609_5	AALFPA_057609	606.2/583.23	597.93/1031.2	594.72	814.56	0.45316	263.84	1979.7	4.9409	1	3.8872e-07	7.7744e-07	4.0668e-06	TRUE
AALFPA_058219_1	AALFPA_058219	514.75/495.44	766.77/616.83	505.1	691.8	0.45303	186.35	1660.4	4.5819	1	2.3041e-06	4.6082e-06	2.093e-05	TRUE
AALFPA_079574_1	AALFPA_079574	296.13/252.26	281.76/469.67	274.2	375.71	0.453	962.32	860.7	3.4602	0.99973	0.00026985	0.00053969	0.0015627	TRUE
AALFPA_053284_2	AALFPA_053284	801.3/824.39	1193.7/1032.2	812.85	1113	0.45288	266.63	2771.8	5.7005	1	5.9734e-09	1.1947e-08	8.2454e-08	TRUE
AALFPA_047350_1	AALFPA_047350	409.36/475.26	702.25/509.33	442.31	605.79	0.45287	2171.5	1439.4	4.3089	0.99999	8.2048e-06	1.641e-05	6.6674e-05	TRUE
AALFPA_051766_7	AALFPA_051766	278.71/295.65	422.64/364.25	287.18	393.45	0.45284	143.45	904.59	3.5331	0.99979	0.00020534	0.00041069	0.0012213	TRUE
AALFPA_068745_6	AALFPA_068745	1093.1/1112	1321.7/1697.1	1102.5	1509.4	0.45279	178.48	3850.1	6.5569	1	2.747e-11	5.4941e-11	4.9126e-10	TRUE
scrambled57	scrambled57	567.01/593.32	1104.5/484.28	580.17	794.37	0.45267	346.2	1927.6	4.8789	1	5.3351e-07	1.067e-06	5.4543e-06	TRUE
AALFPA_055012_9	AALFPA_055012	297.88/427.84	681.81/312.07	362.86	496.94	0.45261	8445.1	1163.2	3.9314	0.99996	4.2231e-05	8.4462e-05	0.00029391	TRUE
AALFPA_068502_2	AALFPA_068502	242.13/253.27	255.95/422.7	247.7	339.33	0.45249	62.04	771.65	3.2983	0.99951	0.00048631	0.00097262	0.0026469	TRUE
AALFPA_057713_1	AALFPA_057713	228.2/266.39	465.66/211.87	247.29	338.76	0.45249	729.33	770.28	3.2958	0.99951	0.00049075	0.00098151	0.0026679	TRUE
AALFPA_070115_7	AALFPA_070115	398.91/428.85	635.57/497.85	413.88	566.71	0.45247	448.13	1340.1	4.1749	0.99999	1.4905e-05	2.9811e-05	0.00011491	TRUE
AALFPA_076276_6	AALFPA_076276	326.62/348.12	543.09/380.95	337.37	462.02	0.45247	231.23	1075.6	3.8007	0.99993	7.215e-05	0.0001443	0.00047624	TRUE
AALFPA_056183_8	AALFPA_056183	256.07/209.88	445.22/193.09	232.98	319.15	0.45241	1066.6	722.47	3.2062	0.99933	0.00067251	0.001345	0.0035335	TRUE
AALFPA_062245_6	AALFPA_062245	486.01/435.91	507.6/754.6	460.96	631.1	0.45239	1254.9	1504.8	4.386	0.99999	5.7736e-06	1.1547e-05	4.8476e-05	TRUE
AALFPA_048405_4	AALFPA_048405	300.49/274.46	405.43/382	287.48	393.71	0.45236	338.69	905.58	3.5304	0.99979	0.00020748	0.00041495	0.0012326	TRUE
AALFPA_059813_4	AALFPA_059813	268.26/239.14	386.07/308.94	253.7	347.51	0.45236	423.9	791.76	3.3336	0.99957	0.00042861	0.00085721	0.0023623	TRUE
AALFPA_056628_3	AALFPA_056628	1485/1278.5	1747.6/2034.2	1381.7	1890.9	0.45228	21332	4911.5	7.2646	1	1.8703e-13	3.7406e-13	4.0523e-12	TRUE
AALFPA_075051_2	AALFPA_075051	400.65/351.15	857.11/172.21	375.9	514.66	0.45223	1225.2	1208.3	3.9919	0.99997	3.2776e-05	6.5552e-05	0.00023391	TRUE
AALFPA_077719_10	AALFPA_077719	614.04/647.81	1053.9/673.19	630.93	863.55	0.45219	570.18	2109.8	5.0645	1	2.0474e-07	4.0947e-07	2.2466e-06	TRUE
AALFPA_044865_4	AALFPA_044865	217.75/205.85	315.1/265.1	211.8	290.1	0.45204	70.79	652.16	3.0662	0.99892	0.0010839	0.0021677	0.0054	TRUE
AALFPA_059963_4	AALFPA_059963	235.16/214.93	340.91/275.54	225.05	308.22	0.45203	204.77	696.08	3.1526	0.99919	0.00080911	0.0016182	0.0041627	TRUE
AALFPA_057726_4	AALFPA_057726	243.87/233.09	419.41/233.79	238.48	326.6	0.45202	58.145	740.83	3.2375	0.9994	0.00060294	0.0012059	0.0032078	TRUE
AALFPA_061731_3	AALFPA_061731	652.36/582.22	914.1/775.47	617.29	844.79	0.45201	2460	2060.7	5.0115	1	2.7009e-07	5.4019e-07	2.9032e-06	TRUE
AALFPA_072561_10	AALFPA_072561	364.94/456.09	559.22/564.64	410.52	561.93	0.45201	4154.2	1328.4	4.1544	0.99998	1.6308e-05	3.2615e-05	0.00012461	TRUE
AALFPA_050631_10	AALFPA_050631	287.42/352.16	459.2/416.44	319.79	437.82	0.452	2095.3	1015.5	3.7039	0.99989	0.00010616	0.00021231	0.00067582	TRUE
AALFPA_068733_8	AALFPA_068733	641.04/589.29	928.08/755.64	615.16	841.86	0.45199	1339.3	2053.1	5.0032	1	2.8187e-07	5.6374e-07	3.021e-06	TRUE
AALFPA_069192_2	AALFPA_069192	509.52/597.36	580.72/934.12	553.44	757.42	0.45197	3857.4	1832.1	4.7655	1	9.4186e-07	1.8837e-06	9.1981e-06	TRUE
AALFPA_072150_2	AALFPA_072150	673.27/662.95	1202.3/626.22	668.11	914.27	0.45196	53.268	2244	5.1965	1	1.0152e-07	2.0304e-07	1.1703e-06	TRUE
AALFPA_077314_1	AALFPA_077314	981.59/989.88	1185.1/1512.3	985.74	1348.7	0.45192	34.31	3412.2	6.2139	1	2.5838e-10	5.1675e-10	4.2007e-09	TRUE
AALFPA_049696_7	AALFPA_049696	167.23/143.29	235.52/189.95	155.26	212.74	0.45191	286.63	467.24	2.6591	0.99608	0.0039174	0.0078348	0.01676	TRUE
AALFPA_062177_7	AALFPA_062177	223.84/215.94	249.5/352.77	219.89	301.13	0.45187	31.246	678.96	3.118	0.99909	0.00091045	0.0018209	0.0046279	TRUE
AALFPA_046907_6	AALFPA_046907	357.1/400.59	625.89/411.22	378.85	518.56	0.45186	945.74	1218.5	4.0024	0.99997	3.1357e-05	6.2714e-05	0.0002248	TRUE
AALFPA_050022_1	AALFPA_050022	555.69/430.86	658.15/691.98	493.28	675.07	0.45185	7790.1	1618.6	4.5185	1	3.1136e-06	6.2272e-06	2.7572e-05	TRUE
AALFPA_080694_6	AALFPA_080694	366.68/347.11	604.38/372.6	356.9	488.49	0.45174	191.48	1142.7	3.8929	0.99995	4.9527e-05	9.9054e-05	0.00033993	TRUE
AALFPA_072843_1	AALFPA_072843	118.45/86.778	93.561/187.87	102.62	140.71	0.45174	501.65	299.65	2.2009	0.98613	0.013872	0.027745	0.050717	TRUE
AALFPA_048315_1	AALFPA_048315	338.81/343.08	433.39/499.94	340.94	466.66	0.45171	9.0987	1087.9	3.8117	0.99993	6.9016e-05	0.00013803	0.00045787	TRUE
AALFPA_072478_1	AALFPA_072478	1006.9/1062.5	1571.2/1259.8	1034.7	1415.5	0.4517	1550	3595.3	6.3504	1	1.0736e-10	2.1471e-10	1.8157e-09	TRUE
AALFPA_063988_10	AALFPA_063988	699.4/611.48	970.03/823.48	655.44	896.75	0.45166	3864.3	2198.2	5.147	1	1.3237e-07	2.6475e-07	1.4948e-06	TRUE
AALFPA_056621_5	AALFPA_056621	472.94/444.99	582.88/673.19	458.97	628.03	0.45161	390.63	1497.8	4.3685	0.99999	6.2562e-06	1.2512e-05	5.2124e-05	TRUE
AALFPA_067851_1	AALFPA_067851	270/290.61	326.93/440.44	280.31	383.69	0.45154	212.23	881.32	3.4823	0.99975	0.00024854	0.00049708	0.0014518	TRUE
AALFPA_057308_7	AALFPA_057308	608.82/557	501.14/1093.8	582.91	797.47	0.45151	1342.6	1937.4	4.8748	1	5.4449e-07	1.089e-06	5.5606e-06	TRUE
AALFPA_067575_3	AALFPA_067575	610.56/716.43	1036.7/778.6	663.49	907.65	0.45148	5604.1	2227.3	5.1736	1	1.1483e-07	2.2967e-07	1.3123e-06	TRUE
AALFPA_068413_8	AALFPA_068413	483.39/473.24	495.77/813.05	478.32	654.41	0.4514	51.505	1565.9	4.4499	1	4.2958e-06	8.5917e-06	3.705e-05	TRUE
AALFPA_040628_8	AALFPA_040628	414.59/458.11	495.77/698.24	436.35	597	0.45137	947.1	1418.5	4.2656	0.99999	9.97e-06	1.994e-05	7.9775e-05	TRUE
AALFPA_072150_6	AALFPA_072150	420.68/446	782.9/402.87	433.34	592.89	0.45136	320.47	1408	4.2519	0.99999	1.06e-05	2.12e-05	8.4343e-05	TRUE
AALFPA_058644_7	AALFPA_058644	87.098/84.76	30.112/205.61	85.929	117.86	0.45136	2.7326	247.74	2.0287	0.97876	0.021243	0.042487	0.073422	TRUE
AALFPA_064418_2	AALFPA_064418	589.65/561.03	1032.4/541.68	575.34	787.04	0.45134	409.6	1910.3	4.8436	1	6.3762e-07	1.2752e-06	6.4352e-06	TRUE
AALFPA_045137_6	AALFPA_045137	118.45/149.34	53.771/313.11	133.9	183.44	0.45131	476.98	398.62	2.4815	0.99346	0.006541	0.013082	0.026344	TRUE
AALFPA_069399_2	AALFPA_069399	680.24/655.88	1163.6/663.8	668.06	913.7	0.45116	296.53	2243.8	5.1857	1	1.0761e-07	2.1522e-07	1.2343e-06	TRUE
AALFPA_068720_9	AALFPA_068720	543.49/554.98	1010.9/491.59	549.23	751.24	0.45114	65.965	1817.1	4.7388	1	1.0752e-06	2.1503e-06	1.0393e-05	TRUE
AALFPA_065495_5	AALFPA_065495	357.1/383.44	483.94/529.16	370.27	506.55	0.45107	346.83	1188.8	3.9524	0.99996	3.8679e-05	7.7358e-05	0.00027165	TRUE
AALFPA_054813_5	AALFPA_054813	482.52/510.58	547.39/810.96	496.55	679.17	0.45106	393.58	1630.2	4.523	1	3.048e-06	6.0959e-06	2.7048e-05	TRUE
AALFPA_049808_2	AALFPA_049808	1640.1/1470.2	2387.4/1865.1	1555.1	2126.3	0.45104	14428	5579.7	7.6461	1	1.0362e-14	2.0724e-14	2.4603e-13	TRUE
AALFPA_072481_6	AALFPA_072481	438.1/430.86	666.76/521.85	434.48	594.31	0.45101	26.198	1412	4.2532	0.99999	1.0536e-05	2.1073e-05	8.387e-05	TRUE
AALFPA_051553_6	AALFPA_051553	756.01/734.59	1165.8/872.54	745.3	1019.1	0.45095	229.45	2524.5	5.4503	1	2.5144e-08	5.0288e-08	3.1756e-07	TRUE
AALFPA_059876_2	AALFPA_059876	749.04/651.85	1077.6/838.1	700.44	957.83	0.45095	4723.6	2361.2	5.2969	1	5.8894e-08	1.1779e-07	7.0417e-07	TRUE
AALFPA_073230_9	AALFPA_073230	519.98/414.72	666.76/611.61	467.35	639.18	0.45091	5539.4	1527.3	4.397	0.99999	5.4867e-06	1.0973e-05	4.6295e-05	TRUE
AALFPA_058899_8	AALFPA_058899	418.94/358.21	511.9/551.08	388.58	531.49	0.45084	1844	1252.2	4.0386	0.99997	2.6884e-05	5.3768e-05	0.00019596	TRUE
AALFPA_040558_8	AALFPA_040558	410.23/514.62	738.81/526.03	462.42	632.42	0.45083	5448	1510	4.3748	0.99999	6.0778e-06	1.2156e-05	5.0766e-05	TRUE
AALFPA_059876_6	AALFPA_059876	295.26/411.69	549.54/417.48	353.48	483.51	0.45083	6778	1130.9	3.8666	0.99994	5.5173e-05	0.00011035	0.00037418	TRUE
AALFPA_077829_10	AALFPA_077829	363.2/397.57	530.18/510.37	380.38	520.28	0.45081	590.55	1223.8	3.999	0.99997	3.1811e-05	6.3622e-05	0.00022774	TRUE
AALFPA_066144_8	AALFPA_066144	450.3/381.42	774.3/363.21	415.86	568.75	0.45078	2371.9	1347	4.1659	0.99998	1.5504e-05	3.1007e-05	0.00011905	TRUE
AALFPA_070309_8	AALFPA_070309	892.75/955.57	1315.2/1211.7	924.16	1263.5	0.45077	1972.9	3183	6.0144	1	9.0251e-10	1.805e-09	1.3811e-08	TRUE
AALFPA_060449_6	AALFPA_060449	579.2/547.91	872.16/669.02	563.56	770.59	0.45071	489.45	1868.2	4.7898	1	8.3454e-07	1.6691e-06	8.2395e-06	TRUE
AALFPA_057787_5	AALFPA_057787	355.36/328.95	417.26/518.72	342.16	467.99	0.4507	348.73	1092	3.8079	0.99993	7.0064e-05	0.00014013	0.00046401	TRUE
AALFPA_078196_3	AALFPA_078196	628.85/618.55	605.46/1100.1	623.7	852.76	0.45068	53.043	2083.7	5.0181	1	2.6097e-07	5.2195e-07	2.8128e-06	TRUE
AALFPA_063302_8	AALFPA_063302	141.1/149.34	248.42/149.25	145.22	198.84	0.45068	33.954	434.9	2.571	0.99493	0.0050702	0.01014	0.021062	TRUE
AALFPA_047759_4	AALFPA_047759	546.1/502.51	452.75/981.08	524.31	716.92	0.45066	950.37	1728.5	4.6328	1	1.8036e-06	3.6072e-06	1.6721e-05	TRUE
AALFPA_062484_2	AALFPA_062484	442.46/434.9	443.07/756.69	438.68	599.88	0.45062	28.556	1426.7	4.2678	0.99999	9.8721e-06	1.9744e-05	7.9078e-05	TRUE
AALFPA_059005_1	AALFPA_059005	1411.9/1439.9	2006.7/1891.2	1425.9	1949	0.45057	393.57	5081.1	7.3381	1	1.0829e-13	2.1658e-13	2.3964e-12	TRUE
AALFPA_075791_4	AALFPA_075791	1261.2/1206.8	1489.5/1883.9	1234	1686.7	0.45052	1477.2	4347.5	6.8653	1	3.317e-12	6.6339e-12	6.4548e-11	TRUE
AALFPA_045583_6	AALFPA_045583	580.07/560.02	935.61/623.09	570.05	779.35	0.45051	201	1891.4	4.8127	1	7.4456e-07	1.4891e-06	7.4148e-06	TRUE
AALFPA_051940_9	AALFPA_051940	207.29/225.02	379.62/211.87	216.16	295.75	0.4505	157.09	666.59	3.0827	0.99897	0.0010255	0.002051	0.0051387	TRUE
AALFPA_064138_5	AALFPA_064138	215.13/199.79	245.19/322.51	207.46	283.85	0.45042	117.66	637.83	3.0246	0.99876	0.0012447	0.0024894	0.0061057	TRUE
AALFPA_079139_7	AALFPA_079139	445.94/496.45	759.24/529.16	471.2	644.2	0.45036	1275.7	1540.8	4.4074	0.99999	5.231e-06	1.0462e-05	4.4306e-05	TRUE
AALFPA_055249_1	AALFPA_055249	2532.8/2499.4	3384.3/3492.2	2516.1	3438.3	0.45034	557.53	9381	9.5211	1	8.5671e-22	1.7134e-21	2.9598e-20	TRUE
AALFPA_054674_2	AALFPA_054674	431.14/415.73	473.18/684.67	423.43	578.93	0.45034	118.68	1373.4	4.1958	0.99999	1.3594e-05	2.7187e-05	0.00010556	TRUE
AALFPA_073409_5	AALFPA_073409	719.43/727.53	1092.6/885.06	723.48	988.84	0.45026	32.77	2444.9	5.3667	1	4.0085e-08	8.017e-08	4.9047e-07	TRUE
AALFPA_070497_8	AALFPA_070497	603.59/612.49	797.96/864.19	608.04	831.07	0.45017	39.643	2027.5	4.9533	1	3.6492e-07	7.2984e-07	3.8369e-06	TRUE
AALFPA_072063_2	AALFPA_072063	108/132.19	180.67/148.21	120.09	164.44	0.45017	292.43	354.71	2.3545	0.99073	0.0092731	0.018546	0.035675	TRUE
AALFPA_073524_7	AALFPA_073524	364.07/334	224.76/729.55	349.03	477.16	0.44999	452.22	1115.6	3.8359	0.99994	6.2557e-05	0.00012511	0.00041907	TRUE
AALFPA_061096_4	AALFPA_061096	373.65/286.57	346.28/556.3	330.11	451.29	0.44993	3791.5	1050.7	3.7384	0.99991	9.2615e-05	0.00018523	0.00059804	TRUE
AALFPA_074427_2	AALFPA_074427	677.62/626.62	765.7/1016.6	652.12	891.13	0.44991	1300.6	2186.2	5.1118	1	1.5955e-07	3.191e-07	1.7825e-06	TRUE
AALFPA_041734_1	AALFPA_041734	336.2/247.22	467.81/329.81	291.71	398.81	0.44985	3958.8	919.92	3.5312	0.99979	0.00020687	0.00041373	0.0012295	TRUE
AALFPA_068745_3	AALFPA_068745	349.26/287.58	287.14/583.43	318.42	435.28	0.44981	1902.4	1010.8	3.6757	0.99988	0.00011858	0.00023715	0.00074633	TRUE
AALFPA_053274_9	AALFPA_053274	809.14/822.38	1053.9/1175.2	815.76	1114.6	0.44979	87.589	2782.5	5.6645	1	7.3719e-09	1.4744e-08	1.0051e-07	TRUE
AALFPA_060094_8	AALFPA_060094	169.84/140.26	230.14/194.13	155.05	212.13	0.44976	437.58	466.57	2.6428	0.99589	0.0041115	0.008223	0.017501	TRUE
AALFPA_044368_7	AALFPA_044368	348.39/383.44	615.14/385.13	365.92	500.13	0.44974	614.15	1173.8	3.9175	0.99996	4.473e-05	8.9461e-05	0.0003099	TRUE
AALFPA_064799_2	AALFPA_064799	536.52/565.07	782.9/722.24	550.8	752.57	0.44961	407.39	1822.7	4.7262	1	1.1436e-06	2.2873e-06	1.1005e-05	TRUE
AALFPA_066712_1	AALFPA_066712	649.75/670.01	833.45/969.6	659.88	901.53	0.44958	205.2	2214.2	5.1353	1	1.4084e-07	2.8168e-07	1.5857e-06	TRUE
AALFPA_059798_10	AALFPA_059798	595.75/650.84	662.46/1040.6	623.29	851.52	0.4495	1517.3	2082.3	5.0013	1	2.8467e-07	5.6935e-07	3.049e-06	TRUE
AALFPA_075209_6	AALFPA_075209	1001.6/1145.3	1437.8/1494.6	1073.4	1466.2	0.44948	10317	3740.7	6.4217	1	6.7384e-11	1.3477e-10	1.1625e-09	TRUE
AALFPA_060875_2	AALFPA_060875	330.97/375.37	560.29/404.96	353.17	482.62	0.44945	985.43	1129.9	3.8513	0.99994	5.8753e-05	0.00011751	0.00039594	TRUE
AALFPA_043173_6	AALFPA_043173	627.98/610.48	813.01/878.8	619.23	845.91	0.44941	153.15	2067.7	4.9851	1	3.0961e-07	6.1921e-07	3.2934e-06	TRUE
AALFPA_074700_1	AALFPA_074700	268.26/255.29	305.42/410.18	261.78	357.8	0.44934	84.138	818.86	3.3555	0.9996	0.00039605	0.00079209	0.0022022	TRUE
AALFPA_057438_2	AALFPA_057438	775.17/602.4	1021.6/860.01	688.79	940.83	0.44931	14925	2318.9	5.234	1	8.2941e-08	1.6588e-07	9.6969e-07	TRUE
AALFPA_077444_8	AALFPA_077444	426.78/397.57	357.04/769.21	412.17	563.12	0.44927	426.74	1334.1	4.1327	0.99998	1.7925e-05	3.585e-05	0.00013573	TRUE
AALFPA_074252_5	AALFPA_074252	737.72/581.21	850.65/950.82	659.47	900.74	0.44922	12247	2212.7	5.129	1	1.4561e-07	2.9122e-07	1.6363e-06	TRUE
AALFPA_065649_7	AALFPA_065649	255.2/351.15	455.98/372.6	303.17	414.29	0.44922	4603.4	958.84	3.5884	0.99983	0.00016634	0.00033268	0.0010105	TRUE
AALFPA_044063_6	AALFPA_044063	481.65/490.4	575.35/752.51	486.03	663.93	0.44921	38.25	1593.1	4.4573	1	4.1499e-06	8.2999e-06	3.5899e-05	TRUE
AALFPA_054227_1	AALFPA_054227	951.98/1040.3	1192.6/1528	996.16	1360.3	0.44911	3902.8	3451.1	6.1988	1	2.8455e-10	5.6909e-10	4.6058e-09	TRUE
AALFPA_055793_6	AALFPA_055793	307.46/328.95	322.62/546.9	318.2	434.76	0.44907	231.01	1010	3.6676	0.99988	0.00012243	0.00024485	0.00076792	TRUE
AALFPA_046708_6	AALFPA_046708	466.85/393.53	603.31/571.95	430.19	587.63	0.44904	2687.6	1397	4.2123	0.99999	1.2637e-05	2.5273e-05	9.8887e-05	TRUE
AALFPA_070145_8	AALFPA_070145	134.13/136.22	222.61/147.16	135.18	184.89	0.44895	2.1858	402.71	2.4771	0.99338	0.0066219	0.013244	0.026627	TRUE
AALFPA_058820_10	AALFPA_058820	612.3/669	970.03/779.65	640.65	874.84	0.44888	1607.5	2144.8	5.0567	1	2.1326e-07	4.2652e-07	2.336e-06	TRUE
AALFPA_065473_1	AALFPA_065473	88.84/105.95	157.01/109.59	97.395	133.3	0.4488	146.38	283.34	2.133	0.98354	0.016461	0.032922	0.05895	TRUE
AALFPA_067798_4	AALFPA_067798	850.95/715.42	958.2/1180.4	783.18	1069.3	0.44877	9184.3	2663	5.5447	1	1.472e-08	2.944e-08	1.9217e-07	TRUE
AALFPA_063599_6	AALFPA_063599	1887.4/2177.5	2422.9/3125.9	2032.5	2774.4	0.44875	42084	7449.4	8.5962	1	4.1207e-18	8.2414e-18	1.1947e-16	TRUE
AALFPA_077825_3	AALFPA_077825	381.49/457.1	754.94/390.35	419.29	572.64	0.44875	2858.5	1359	4.1599	0.99998	1.5923e-05	3.1845e-05	0.00012197	TRUE
AALFPA_073068_2	AALFPA_073068	654.98/695.24	717.3/1126.2	675.11	921.73	0.44866	810.38	2269.3	5.1771	1	1.1266e-07	2.2532e-07	1.2895e-06	TRUE
AALFPA_068016_7	AALFPA_068016	360.59/421.78	486.09/582.39	391.18	534.24	0.44865	1872.6	1261.2	4.0282	0.99997	2.8109e-05	5.6217e-05	0.00020382	TRUE
AALFPA_050382_3	AALFPA_050382	611.43/640.75	740.96/968.56	626.09	854.76	0.44854	429.8	2092.3	4.9992	1	2.8789e-07	5.7577e-07	3.0799e-06	TRUE
AALFPA_054262_1	AALFPA_054262	879.69/977.77	1494.8/1040.6	928.73	1267.7	0.44847	4809.8	3200	5.9922	1	1.0349e-09	2.0698e-09	1.5709e-08	TRUE
AALFPA_080859_3	AALFPA_080859	438.1/357.2	690.42/395.56	397.65	542.99	0.44845	3272.3	1283.7	4.0565	0.99998	2.4905e-05	4.981e-05	0.00018287	TRUE
AALFPA_064658_7	AALFPA_064658	604.46/548.92	1085.1/489.5	576.69	787.3	0.44844	1542.2	1915.1	4.8125	1	7.4537e-07	1.4907e-06	7.4214e-06	TRUE
AALFPA_061279_7	AALFPA_061279	137.61/125.12	290.36/68.885	131.37	179.62	0.44842	78.033	390.55	2.4418	0.99269	0.007308	0.014616	0.029006	TRUE
AALFPA_043712_2	AALFPA_043712	845.72/630.66	1127/888.19	738.19	1007.6	0.44836	23127	2498.5	5.3901	1	3.5209e-08	7.0418e-08	4.3494e-07	TRUE
AALFPA_054896_1	AALFPA_054896	236.91/198.78	328/267.19	217.84	297.6	0.44828	726.71	672.18	3.076	0.99895	0.0010489	0.0020978	0.0052464	TRUE
AALFPA_044350_9	AALFPA_044350	184.65/133.19	183.9/250.49	158.92	217.19	0.44824	1323.7	479.09	2.6622	0.99612	0.003881	0.007762	0.016621	TRUE
AALFPA_047581_1	AALFPA_047581	331.84/337.02	602.23/311.02	334.43	456.63	0.44815	13.413	1065.5	3.7434	0.99991	9.0763e-05	0.00018153	0.00058703	TRUE
AALFPA_065706_2	AALFPA_065706	490.36/503.52	772.15/584.48	496.94	678.31	0.44811	86.518	1631.6	4.4902	1	3.5575e-06	7.115e-06	3.1181e-05	TRUE
AALFPA_062403_8	AALFPA_062403	403.26/334	437.69/568.82	368.63	503.26	0.44808	2399	1183.2	3.9139	0.99995	4.5406e-05	9.0811e-05	0.00031424	TRUE
AALFPA_061500_2	AALFPA_061500	323.13/325.92	567.82/318.33	324.53	443.08	0.44802	3.891	1031.6	3.6908	0.99989	0.00011177	0.00022353	0.00070827	TRUE
AALFPA_049497_1	AALFPA_049497	705.49/626.62	807.64/1010.3	666.06	908.97	0.44801	3110.5	2236.6	5.1365	1	1.3997e-07	2.7994e-07	1.5765e-06	TRUE
AALFPA_066169_8	AALFPA_066169	708.98/742.66	1062.5/918.46	725.82	990.49	0.448	567.28	2453.5	5.3433	1	4.5633e-08	9.1265e-08	5.5465e-07	TRUE
AALFPA_070571_5	AALFPA_070571	566.14/578.19	895.82/665.88	572.16	780.85	0.44796	72.586	1898.9	4.789	1	8.3788e-07	1.6758e-06	8.2656e-06	TRUE
AALFPA_048163_3	AALFPA_048163	1202.8/1158.4	1363.6/1857.8	1180.6	1610.7	0.44784	987.18	4144.9	6.6806	1	1.1898e-11	2.3796e-11	2.2119e-10	TRUE
AALFPA_057363_8	AALFPA_057363	654.11/628.64	744.19/1006.1	641.37	875.16	0.44778	324.3	2147.4	5.045	1	2.2671e-07	4.5342e-07	2.4703e-06	TRUE
AALFPA_061322_3	AALFPA_061322	567.88/641.76	510.82/1139.7	604.82	825.27	0.44774	2728.9	2015.9	4.9101	1	4.5516e-07	9.1031e-07	4.7105e-06	TRUE
AALFPA_041538_2	AALFPA_041538	360.59/404.63	518.35/526.03	382.61	522.19	0.4477	969.91	1231.5	3.9775	0.99997	3.4817e-05	6.9633e-05	0.00024693	TRUE
AALFPA_043798_7	AALFPA_043798	389.33/390.5	591.48/472.8	389.92	532.14	0.44765	0.68956	1256.8	4.0118	0.99997	3.0131e-05	6.0262e-05	0.00021694	TRUE
AALFPA_061085_2	AALFPA_061085	972.01/1046.4	1312/1441.4	1009.2	1376.7	0.4476	2765.6	3499.9	6.2117	1	2.6206e-10	5.2412e-10	4.2577e-09	TRUE
AALFPA_074848_4	AALFPA_074848	243.87/248.23	448.45/223.35	246.05	335.9	0.44752	9.4697	766.12	3.2462	0.99942	0.00058485	0.0011697	0.0031227	TRUE
AALFPA_064102_5	AALFPA_064102	546.1/550.94	993.68/503.07	548.52	748.38	0.44751	11.698	1814.6	4.6916	1	1.3556e-06	2.7112e-06	1.288e-05	TRUE
AALFPA_065158_5	AALFPA_065158	633.2/726.52	1106.6/748.34	679.86	927.47	0.4475	4353.7	2286.5	5.1782	1	1.1199e-07	2.2399e-07	1.282e-06	TRUE
AALFPA_075337_1	AALFPA_075337	365.81/317.85	529.1/403.91	341.83	466.51	0.4475	1150.1	1090.9	3.7748	0.99992	8.0064e-05	0.00016013	0.0005238	TRUE
AALFPA_044351_6	AALFPA_044351	586.17/649.83	762.47/923.68	618	843.07	0.44743	2026.2	2063.2	4.9551	1	3.6145e-07	7.229e-07	3.8017e-06	TRUE
AALFPA_059875_3	AALFPA_059875	442.46/376.38	653.85/463.41	409.42	558.63	0.44738	2183.4	1324.6	4.0999	0.99998	2.0669e-05	4.1339e-05	0.00015433	TRUE
AALFPA_069272_5	AALFPA_069272	642.78/551.95	761.39/868.36	597.37	814.88	0.44732	4125.3	1989.2	4.8769	1	5.3872e-07	1.0774e-06	5.5058e-06	TRUE
AALFPA_053274_1	AALFPA_053274	284.81/262.35	336.61/410.18	273.58	373.39	0.44731	252.17	858.62	3.4062	0.99967	0.00032938	0.00065876	0.0018682	TRUE
AALFPA_072927_6	AALFPA_072927	398.04/405.64	517.28/579.26	401.84	548.27	0.4473	28.882	1298.2	4.064	0.99998	2.4119e-05	4.8238e-05	0.00017761	TRUE
AALFPA_063243_9	AALFPA_063243	289.17/273.45	236.59/531.25	281.31	383.92	0.44728	123.45	884.71	3.4498	0.99972	0.00028055	0.0005611	0.0016186	TRUE
AALFPA_066489_2	AALFPA_066489	756.88/924.29	1306.6/986.3	840.59	1146.5	0.44727	14013	2873.9	5.7058	1	5.7904e-09	1.1581e-08	8.0078e-08	TRUE
AALFPA_071597_10	AALFPA_071597	563.52/583.23	947.44/616.83	573.38	782.14	0.44726	194.18	1903.3	4.7851	1	8.5449e-07	1.709e-06	8.4077e-06	TRUE
AALFPA_075871_1	AALFPA_075871	335.33/351.15	332.3/604.31	343.24	468.3	0.44712	125.17	1095.7	3.7782	0.99992	7.8981e-05	0.00015796	0.00051736	TRUE
AALFPA_072055_8	AALFPA_072055	317.91/332.99	420.49/467.58	325.45	444.03	0.44707	113.69	1034.8	3.6865	0.99989	0.00011369	0.00022739	0.00071887	TRUE
AALFPA_058542_3	AALFPA_058542	239.52/257.31	305.42/372.6	248.41	339.01	0.44704	158.21	774.03	3.2564	0.99944	0.00056423	0.0011285	0.0030236	TRUE
AALFPA_047408_1	AALFPA_047408	436.36/425.82	451.67/724.33	431.09	588	0.44694	55.565	1400.1	4.1935	0.99999	1.3736e-05	2.7473e-05	0.00010658	TRUE
AALFPA_064825_7	AALFPA_064825	407.62/461.14	540.93/643.97	434.38	592.45	0.44686	1432.1	1411.6	4.2072	0.99999	1.2926e-05	2.5852e-05	0.00010091	TRUE
AALFPA_044398_5	AALFPA_044398	224.71/247.22	390.38/253.62	235.97	322	0.44685	253.23	732.43	3.1789	0.99926	0.00073908	0.0014782	0.0038435	TRUE
AALFPA_079684_8	AALFPA_079684	428.52/497.46	740.96/521.85	462.99	631.41	0.44675	2376.3	1511.9	4.3312	0.99999	7.4134e-06	1.4827e-05	6.0788e-05	TRUE
AALFPA_043733_2	AALFPA_043733	648.01/611.48	1006.6/710.76	629.75	858.68	0.44673	667.03	2105.5	4.9891	1	3.033e-07	6.0659e-07	3.2303e-06	TRUE
AALFPA_058999_5	AALFPA_058999	847.46/849.62	1090.5/1223.2	848.54	1156.8	0.44669	2.3257	2903.2	5.7219	1	5.2668e-09	1.0534e-08	7.322e-08	TRUE
AALFPA_041987_6	AALFPA_041987	222.1/182.64	431.24/121.07	202.37	276.16	0.4466	778.62	621.03	2.9609	0.99847	0.0015338	0.0030675	0.0073419	TRUE
AALFPA_073451_1	AALFPA_073451	227.33/185.67	280.68/282.84	206.5	281.76	0.44652	867.8	634.64	2.9878	0.99859	0.0014051	0.0028101	0.0068041	TRUE
AALFPA_077910_1	AALFPA_077910	1368.3/1527.7	1614.2/2332.7	1448	1973.4	0.44638	12703	5166.2	7.3103	1	1.3327e-13	2.6655e-13	2.9268e-12	TRUE
AALFPA_069407_1	AALFPA_069407	330.1/348.12	605.46/319.37	339.11	462.42	0.4463	162.38	1081.6	3.7493	0.99991	8.8666e-05	0.00017733	0.00057452	TRUE
AALFPA_060555_3	AALFPA_060555	1101.8/1008	1310.9/1564.5	1054.9	1437.7	0.44629	4394.4	3671.1	6.318	1	1.3246e-10	2.6491e-10	2.2189e-09	TRUE
AALFPA_079938_3	AALFPA_079938	860.53/815.31	1290.5/993.61	837.92	1142.1	0.44629	1022.2	2864.1	5.6829	1	6.6211e-09	1.3242e-08	9.0816e-08	TRUE
AALFPA_048692_5	AALFPA_048692	623.62/645.79	666.76/1063.5	634.71	865.15	0.44625	245.76	2123.4	5.0009	1	2.8539e-07	5.7078e-07	3.0556e-06	TRUE
AALFPA_047980_6	AALFPA_047980	464.23/394.54	593.63/577.17	429.39	585.4	0.44625	2428.6	1394.2	4.1783	0.99999	1.4683e-05	2.9366e-05	0.00011339	TRUE
AALFPA_065145_2	AALFPA_065145	1304.7/1253.2	1832.5/1653.2	1279	1742.9	0.44617	1325.5	4518.7	6.9009	1	2.5839e-12	5.1678e-12	5.0843e-11	TRUE
AALFPA_078263_6	AALFPA_078263	543.49/505.53	673.21/756.69	524.51	714.95	0.44613	720.38	1729.2	4.5795	1	2.3302e-06	4.6604e-06	2.1143e-05	TRUE
AALFPA_070891_10	AALFPA_070891	361.46/339.04	355.96/599.09	350.25	477.53	0.4461	251.24	1119.8	3.8034	0.99993	7.1364e-05	0.00014273	0.00047168	TRUE
AALFPA_043274_1	AALFPA_043274	420.68/457.1	652.78/543.77	438.89	598.27	0.44607	663.08	1427.4	4.2186	0.99999	1.2294e-05	2.4587e-05	9.6537e-05	TRUE
AALFPA_074290_8	AALFPA_074290	330.1/294.64	501.14/350.69	312.37	425.91	0.44607	628.66	990.16	3.6083	0.99985	0.00015409	0.00030818	0.00094433	TRUE
AALFPA_057997_5	AALFPA_057997	355.36/382.43	483.94/521.85	368.9	502.9	0.44601	366.4	1184.1	3.8942	0.99995	4.9267e-05	9.8533e-05	0.00033831	TRUE
AALFPA_079296_4	AALFPA_079296	652.36/626.62	919.48/823.48	639.49	871.48	0.44594	331.37	2140.6	5.0142	1	2.6632e-07	5.3264e-07	2.8669e-06	TRUE
AALFPA_058628_7	AALFPA_058628	68.807/84.76	39.79/170.12	76.784	104.96	0.44594	127.25	219.6	1.9012	0.97136	0.028639	0.057279	0.095119	TRUE
AALFPA_078646_5	AALFPA_078646	517.36/602.4	960.35/565.69	559.88	763.02	0.44591	3616	1855.1	4.7163	1	1.2009e-06	2.4018e-06	1.152e-05	TRUE
AALFPA_053586_7	AALFPA_053586	235.16/300.7	462.43/268.23	267.93	365.33	0.44591	2147.2	839.57	3.3615	0.99961	0.00038765	0.00077529	0.0021597	TRUE
AALFPA_069230_2	AALFPA_069230	780.4/640.75	1006.6/929.94	710.57	968.27	0.44588	9751.2	2398	5.2624	1	7.1111e-08	1.4222e-07	8.394e-07	TRUE
AALFPA_059502_4	AALFPA_059502	426.78/540.85	760.32/558.38	483.82	659.35	0.4458	6506.1	1585.3	4.4087	0.99999	5.1988e-06	1.0398e-05	4.4068e-05	TRUE
AALFPA_054691_7	AALFPA_054691	334.46/462.15	540.93/544.81	398.3	542.87	0.4458	8152.2	1285.9	4.0317	0.99997	2.7691e-05	5.5382e-05	0.00020112	TRUE
AALFPA_064338_7	AALFPA_064338	304.84/331.98	416.19/451.92	318.41	434.06	0.44579	368.14	1010.8	3.6375	0.99986	0.00013764	0.00027528	0.0008538	TRUE
AALFPA_075343_3	AALFPA_075343	571.36/606.44	907.65/697.2	588.9	802.42	0.44569	615.17	1958.8	4.8244	1	7.0207e-07	1.4041e-06	7.0283e-06	TRUE
AALFPA_066052_5	AALFPA_066052	1179.3/1202.8	1169/2075.9	1191	1622.5	0.44562	275.68	4184.5	6.6691	1	1.2871e-11	2.5742e-11	2.3859e-10	TRUE
AALFPA_051687_7	AALFPA_051687	372.78/430.86	543.09/552.12	401.82	547.6	0.44562	1686.9	1298.1	4.0461	0.99997	2.6036e-05	5.2072e-05	0.00019033	TRUE
AALFPA_041600_1	AALFPA_041600	1404.9/1446	2108.9/1774.3	1425.4	1941.6	0.44558	843.71	5079.3	7.2425	1	2.2029e-13	4.4058e-13	4.747e-12	TRUE
AALFPA_068671_3	AALFPA_068671	327.49/335	535.56/367.38	331.25	451.47	0.44557	28.246	1054.6	3.702	0.99989	0.00010693	0.00021387	0.00068009	TRUE
AALFPA_044964_9	AALFPA_044964	484.27/568.1	949.59/484.28	526.18	716.94	0.44556	3513.8	1735.2	4.5794	1	2.3316e-06	4.6633e-06	2.1153e-05	TRUE
AALFPA_058429_2	AALFPA_058429	420.68/410.68	653.85/479.06	415.68	566.46	0.44556	49.999	1346.4	4.1091	0.99998	1.9864e-05	3.9729e-05	0.00014889	TRUE
AALFPA_079540_8	AALFPA_079540	520.85/535.81	1112/327.72	528.33	719.85	0.44555	111.89	1742.8	4.5878	1	2.2395e-06	4.479e-06	2.0394e-05	TRUE
AALFPA_051912_2	AALFPA_051912	742.95/781.01	995.84/1080.2	761.98	1038	0.44554	724.24	2585.4	5.4293	1	2.8293e-08	5.6586e-08	3.5498e-07	TRUE
AALFPA_077800_1	AALFPA_077800	936.3/901.08	1346.4/1156.4	918.69	1251.4	0.4455	620.28	3162.7	5.9165	1	1.6448e-09	3.2895e-09	2.4357e-08	TRUE
AALFPA_041149_7	AALFPA_041149	314.42/306.75	395.75/450.88	310.59	423.32	0.4455	29.434	984.08	3.5935	0.99984	0.00016311	0.00032621	0.00099309	TRUE
AALFPA_041901_7	AALFPA_041901	561.78/533.79	675.36/817.22	547.79	746.29	0.44543	391.85	1812	4.6634	1	1.5555e-06	3.111e-06	1.4604e-05	TRUE
AALFPA_042915_8	AALFPA_042915	758.62/830.45	1016.3/1148.1	794.54	1082.2	0.44526	2579.4	2704.6	5.5308	1	1.5935e-08	3.187e-08	2.0721e-07	TRUE
AALFPA_063742_3	AALFPA_063742	415.46/423.8	373.17/770.26	419.63	571.71	0.44526	34.808	1360.1	4.1237	0.99998	1.864e-05	3.728e-05	0.00014052	TRUE
