## Supplementary material for "A pro-apoptotic selection strategy enables CRISPR screening in mosquitoes and identifies Lachesin as a chikungunya virus entry factor": Supplementary Data 2.xlsx (part 7 of 30)

### Sheet: RRA_Round1|R1R2_sgRNA_summary (continued)
sgrna	Gene	control_count	treatment_count	control_mean	treat_mean	LFC	control_var	adj_var	score	p.low	p.high	p.twosided	FDR	high_in_treatment
AALFPA_058229_5	AALFPA_058229	895.37/734.59	1018.4/1201.3	814.98	1109.9	0.44508	12925	2779.7	5.5931	1	1.1151e-08	2.2301e-08	1.4809e-07	TRUE
AALFPA_044677_6	AALFPA_044677	427.65/397.57	710.85/413.31	412.61	562.08	0.44507	452.57	1335.7	4.0898	0.99998	2.1584e-05	4.3168e-05	0.00016059	TRUE
AALFPA_069852_1	AALFPA_069852	1202.8/1108.9	1488.4/1659.5	1155.9	1573.9	0.44505	4406.5	4051.4	6.5679	1	2.552e-11	5.1041e-11	4.5794e-10	TRUE
AALFPA_051858_3	AALFPA_051858	684.59/703.31	743.11/1147	693.95	945.07	0.44504	175.18	2337.6	5.194	1	1.0291e-07	2.0582e-07	1.1844e-06	TRUE
AALFPA_071929_7	AALFPA_071929	563.52/561.03	795.81/735.81	562.28	765.81	0.44502	3.1055	1863.6	4.7147	1	1.2105e-06	2.421e-06	1.1597e-05	TRUE
AALFPA_072913_1	AALFPA_072913	1309.1/1322.9	1790.6/1793.1	1316	1791.8	0.44501	94.969	4659.8	6.9709	1	1.5746e-12	3.1492e-12	3.1603e-11	TRUE
AALFPA_058549_7	AALFPA_058549	556.56/488.38	729.13/694.06	522.47	711.6	0.44499	2324	1722	4.5577	1	2.5859e-06	5.1719e-06	2.3231e-05	TRUE
scrambled75	scrambled75	353.62/336.01	322.62/616.83	344.82	469.73	0.44489	154.95	1101.2	3.7642	0.99992	8.3527e-05	0.00016705	0.00054425	TRUE
AALFPA_071281_3	AALFPA_071281	574.85/447.01	686.12/705.55	510.93	695.83	0.44487	8171.2	1681.1	4.5097	1	3.2459e-06	6.4919e-06	2.8643e-05	TRUE
AALFPA_049102_9	AALFPA_049102	331.84/329.96	346.28/555.25	330.9	450.77	0.44483	1.7747	1053.4	3.6931	0.99989	0.00011077	0.00022154	0.00070279	TRUE
AALFPA_044800_10	AALFPA_044800	701.14/834.48	861.41/1229.5	767.81	1045.4	0.4448	8890.5	2606.7	5.4378	1	2.6964e-08	5.3928e-08	3.3929e-07	TRUE
AALFPA_064799_8	AALFPA_064799	188.13/160.44	328/147.16	174.29	237.58	0.44478	383.44	528.98	2.7521	0.99704	0.0029609	0.0059217	0.013143	TRUE
AALFPA_065974_1	AALFPA_065974	737.72/804.21	1256.1/843.31	770.97	1049.7	0.44474	2210.7	2618.3	5.4473	1	2.5568e-08	5.1136e-08	3.2261e-07	TRUE
AALFPA_060504_2	AALFPA_060504	475.56/484.34	510.82/796.35	479.95	653.59	0.44469	38.623	1571.6	4.3799	0.99999	5.937e-06	1.1874e-05	4.9711e-05	TRUE
AALFPA_053188_1	AALFPA_053188	384.1/413.71	462.43/624.14	398.91	543.28	0.44469	438.33	1288	4.0229	0.99997	2.8747e-05	5.7493e-05	0.0002079	TRUE
AALFPA_046939_2	AALFPA_046939	343.17/349.13	334.45/608.48	346.15	471.47	0.44466	17.792	1105.7	3.7687	0.99992	8.2055e-05	0.00016411	0.00053551	TRUE
AALFPA_049629_5	AALFPA_049629	790.85/765.87	1046.4/1072.9	778.36	1059.7	0.44459	312.02	2645.3	5.4692	1	2.2605e-08	4.5211e-08	2.8793e-07	TRUE
AALFPA_056344_1	AALFPA_056344	527.81/586.26	685.04/831.83	557.04	758.44	0.44457	1707.9	1844.9	4.6889	1	1.3735e-06	2.7471e-06	1.3037e-05	TRUE
AALFPA_042553_4	AALFPA_042553	216.87/218.96	282.83/311.02	217.92	296.93	0.44457	2.1838	672.43	3.0469	0.99884	0.001156	0.002312	0.0057191	TRUE
AALFPA_078679_5	AALFPA_078679	429.39/304.73	563.52/436.27	367.06	499.89	0.44455	7770.1	1177.8	3.8705	0.99995	5.43e-05	0.0001086	0.00036873	TRUE
AALFPA_050752_1	AALFPA_050752	438.1/306.75	561.37/452.97	372.43	507.17	0.44448	8626.6	1196.3	3.8957	0.99995	4.8962e-05	9.7924e-05	0.00033653	TRUE
AALFPA_048230_8	AALFPA_048230	351.01/408.67	568.9/465.49	379.84	517.19	0.44433	1662.4	1221.9	3.9295	0.99996	4.2556e-05	8.5112e-05	0.00029592	TRUE
AALFPA_069408_7	AALFPA_069408	327.49/396.56	659.23/326.68	362.02	492.96	0.44432	2385.2	1160.4	3.8437	0.99994	6.0597e-05	0.00012119	0.00040697	TRUE
AALFPA_070658_6	AALFPA_070658	479.91/525.72	905.5/463.41	502.81	684.45	0.44417	1049.1	1652.4	4.4685	1	3.9388e-06	7.8776e-06	3.4237e-05	TRUE
AALFPA_062458_3	AALFPA_062458	256.07/276.48	278.53/446.71	266.27	362.62	0.44411	208.32	833.99	3.3362	0.99958	0.00042469	0.00084938	0.0023431	TRUE
AALFPA_048163_8	AALFPA_048163	527.81/563.05	975.4/509.33	545.43	742.37	0.44403	620.79	1803.6	4.6371	1	1.7664e-06	3.5328e-06	1.6409e-05	TRUE
AALFPA_050175_3	AALFPA_050175	355.36/304.73	532.33/366.34	330.05	449.34	0.44397	1281.5	1050.5	3.6804	0.99988	0.00011642	0.00023284	0.00073422	TRUE
AALFPA_074813_9	AALFPA_074813	491.23/524.71	629.12/753.56	507.97	691.34	0.4439	560.23	1670.6	4.4863	1	3.624e-06	7.248e-06	3.1712e-05	TRUE
AALFPA_047132_3	AALFPA_047132	428.52/442.97	866.79/319.37	435.75	593.08	0.44386	104.41	1416.4	4.1804	0.99999	1.4549e-05	2.9097e-05	0.00011242	TRUE
AALFPA_070076_2	AALFPA_070076	1146.2/1143.3	1643.2/1471.6	1144.7	1557.4	0.44382	4.3685	4009.3	6.5178	1	3.5674e-11	7.1349e-11	6.3158e-10	TRUE
AALFPA_048927_9	AALFPA_048927	344.04/326.93	464.58/448.79	335.48	456.69	0.44382	146.29	1069.1	3.7067	0.9999	0.00010498	0.00020995	0.00066903	TRUE
AALFPA_072545_4	AALFPA_072545	125.42/146.31	98.938/271.36	135.87	185.15	0.4437	218.22	404.92	2.4492	0.99284	0.0071587	0.014317	0.028481	TRUE
AALFPA_078768_1	AALFPA_078768	2302/2391.4	3711.3/2672.9	2346.7	3192.1	0.44369	4000.5	8700.7	9.063	1	6.3465e-20	1.2693e-19	2.0172e-18	TRUE
AALFPA_072466_2	AALFPA_072466	326.62/350.14	409.73/511.42	338.38	460.57	0.44367	276.66	1079.1	3.7199	0.9999	9.9651e-05	0.0001993	0.00063871	TRUE
AALFPA_066738_7	AALFPA_066738	342.3/312.81	578.57/313.11	327.55	445.84	0.44365	434.82	1042	3.6646	0.99988	0.00012386	0.00024772	0.0007761	TRUE
AALFPA_056771_9	AALFPA_056771	722.04/722.48	952.82/1012.4	722.26	982.61	0.44356	0.095703	2440.5	5.27	1	6.8212e-08	1.3642e-07	8.0799e-07	TRUE
AALFPA_044462_8	AALFPA_044462	293.52/335	482.86/372.6	314.26	427.73	0.44352	860.48	996.6	3.5943	0.99984	0.0001626	0.00032521	0.00099016	TRUE
AALFPA_062813_10	AALFPA_062813	407.62/435.91	628.04/519.77	421.76	573.9	0.44347	400.19	1367.6	4.114	0.99998	1.9441e-05	3.8882e-05	0.00014601	TRUE
AALFPA_064320_10	AALFPA_064320	411.97/388.48	659.23/430.01	400.23	544.62	0.44347	275.87	1292.6	4.0161	0.99997	2.9586e-05	5.9173e-05	0.00021339	TRUE
AALFPA_062539_6	AALFPA_062539	339.68/378.39	540.93/436.27	359.04	488.6	0.44346	749.3	1150.1	3.8205	0.99993	6.6594e-05	0.00013319	0.00044353	TRUE
AALFPA_056595_5	AALFPA_056595	891.01/840.54	1367.9/987.35	865.78	1177.6	0.44339	1273.8	2966.8	5.7255	1	5.1555e-09	1.0311e-08	7.1819e-08	TRUE
AALFPA_065000_7	AALFPA_065000	220.36/180.62	216.16/329.81	200.49	272.98	0.44339	789.55	614.84	2.9237	0.99827	0.0017295	0.003459	0.0081666	TRUE
AALFPA_066792_9	AALFPA_066792	425.04/427.84	772.15/388.26	426.44	580.2	0.44333	3.9173	1383.9	4.1334	0.99998	1.7871e-05	3.5742e-05	0.00013538	TRUE
AALFPA_052629_9	AALFPA_052629	421.55/512.6	732.36/538.55	467.08	635.46	0.44332	4144.4	1526.3	4.3099	0.99999	8.1662e-06	1.6332e-05	6.6401e-05	TRUE
AALFPA_045691_2	AALFPA_045691	565.27/498.47	546.31/900.72	531.87	723.51	0.44324	2230.8	1755.4	4.5742	1	2.39e-06	4.78e-06	2.1632e-05	TRUE
AALFPA_056134_1	AALFPA_056134	263.91/251.25	417.26/283.89	257.58	350.57	0.44322	80.055	804.77	3.2781	0.99948	0.00052255	0.0010451	0.0028226	TRUE
AALFPA_046386_8	AALFPA_046386	1123.6/1038.3	1448.6/1491.5	1080.9	1470	0.4432	3633.9	3768.9	6.3378	1	1.1656e-10	2.3312e-10	1.9634e-09	TRUE
AALFPA_052543_6	AALFPA_052543	567.01/548.92	862.48/655.45	557.97	758.97	0.44317	163.53	1848.3	4.6753	1	1.4673e-06	2.9346e-06	1.3857e-05	TRUE
AALFPA_049251_4	AALFPA_049251	428.52/433.89	496.84/676.32	431.21	586.58	0.44307	14.415	1400.6	4.1517	0.99998	1.6497e-05	3.2995e-05	0.00012596	TRUE
AALFPA_045480_1	AALFPA_045480	533.04/511.59	649.55/771.3	522.31	710.43	0.44303	230.08	1721.4	4.5339	1	2.8959e-06	5.7917e-06	2.5804e-05	TRUE
AALFPA_053182_3	AALFPA_053182	351.01/316.84	409.73/498.89	333.92	454.31	0.44303	583.56	1063.8	3.6911	0.99989	0.00011164	0.00022327	0.00070759	TRUE
scrambled4	scrambled4	1463.2/1255.3	2140.1/1556.2	1359.3	1848.1	0.44297	21630	4825.3	7.0377	1	9.7748e-13	1.955e-12	1.9959e-11	TRUE
AALFPA_075797_5	AALFPA_075797	796.95/801.19	993.68/1179.4	799.07	1086.5	0.44287	8.9851	2721.2	5.5107	1	1.7867e-08	3.5735e-08	2.3095e-07	TRUE
AALFPA_068396_10	AALFPA_068396	868.37/771.92	1343.2/887.15	820.15	1115.2	0.44285	4650.7	2798.7	5.5768	1	1.2248e-08	2.4496e-08	1.6185e-07	TRUE
AALFPA_065670_8	AALFPA_065670	763.85/646.8	1160.4/757.73	705.33	959.05	0.44278	6850.2	2378.9	5.2021	1	9.8532e-08	1.9706e-07	1.1386e-06	TRUE
AALFPA_046197_6	AALFPA_046197	434.62/478.29	691.49/550.03	456.45	620.76	0.44274	953.57	1489	4.2581	0.99999	1.0309e-05	2.0619e-05	8.224e-05	TRUE
AALFPA_063848_2	AALFPA_063848	614.91/618.55	918.41/758.77	616.73	838.59	0.44271	6.6098	2058.7	4.8897	1	5.0491e-07	1.0098e-06	5.1802e-06	TRUE
AALFPA_069495_5	AALFPA_069495	442.46/417.75	595.78/574.04	430.1	584.91	0.44265	305.32	1396.7	4.1423	0.99998	1.7193e-05	3.4386e-05	0.00013074	TRUE
AALFPA_065667_1	AALFPA_065667	925.85/974.74	1113.1/1470.6	950.3	1291.8	0.44255	1195.2	3280.2	5.9631	1	1.2378e-09	2.4755e-09	1.8622e-08	TRUE
AALFPA_077232_8	AALFPA_077232	540.88/586.26	753.87/778.6	563.57	766.24	0.44252	1029.7	1868.3	4.6888	1	1.3738e-06	2.7475e-06	1.3038e-05	TRUE
AALFPA_073846_10	AALFPA_073846	545.23/422.79	676.44/639.79	484.01	658.11	0.44251	7496	1586	4.3718	0.99999	6.1623e-06	1.2325e-05	5.1386e-05	TRUE
AALFPA_060941_4	AALFPA_060941	278.71/239.14	423.71/280.76	258.93	352.24	0.44251	782.84	809.3	3.2799	0.99948	0.00051928	0.0010386	0.0028075	TRUE
AALFPA_073711_5	AALFPA_073711	232.55/241.16	371.02/273.45	236.86	322.23	0.44249	37.078	735.41	3.1483	0.99918	0.00082107	0.0016421	0.0042172	TRUE
AALFPA_057126_10	AALFPA_057126	648.01/637.72	804.41/943.51	642.86	873.96	0.44246	52.936	2152.8	4.9807	1	3.1675e-07	6.3349e-07	3.3637e-06	TRUE
AALFPA_053346_8	AALFPA_053346	801.3/717.43	993.68/1070.8	759.37	1032.3	0.44244	3516.8	2575.8	5.3769	1	3.788e-08	7.576e-08	4.6523e-07	TRUE
AALFPA_064224_2	AALFPA_064224	1356.1/1435.9	2254.1/1540.5	1396	1897.3	0.44237	3181	4966.2	7.1134	1	5.66e-13	1.132e-12	1.1784e-11	TRUE
AALFPA_046746_3	AALFPA_046746	738.59/637.72	1080.8/790.09	688.16	935.44	0.44236	5087.5	2316.6	5.1377	1	1.3904e-07	2.7807e-07	1.5667e-06	TRUE
AALFPA_056733_2	AALFPA_056733	1801.2/1903.1	2170.2/2863.9	1852.1	2517.1	0.44235	5190	6738.3	8.1003	1	2.7404e-16	5.4809e-16	7.1947e-15	TRUE
AALFPA_042425_5	AALFPA_042425	510.39/551.95	840.98/603.26	531.17	722.12	0.44234	863.46	1752.9	4.5607	1	2.5489e-06	5.0978e-06	2.2938e-05	TRUE
AALFPA_047999_1	AALFPA_047999	300.49/357.2	422.64/471.76	328.85	447.2	0.44234	1608.3	1046.4	3.6586	0.99987	0.00012678	0.00025356	0.00079261	TRUE
AALFPA_066975_3	AALFPA_066975	124.55/142.28	37.64/325.64	133.41	181.64	0.44231	157.1	397.08	2.4201	0.99224	0.0077582	0.015516	0.030579	TRUE
AALFPA_075141_6	AALFPA_075141	538.27/624.6	1116.3/464.45	581.43	790.37	0.44225	3727	1932.1	4.7532	1	1.0009e-06	2.0018e-06	9.732e-06	TRUE
AALFPA_048291_6	AALFPA_048291	295.26/242.17	401.13/329.81	268.72	365.47	0.44225	1409.3	842.22	3.3339	0.99957	0.00042818	0.00085636	0.0023604	TRUE
AALFPA_075118_1	AALFPA_075118	418.07/536.81	732.36/565.69	477.44	649.02	0.44215	7050.1	1562.8	4.3403	0.99999	7.1151e-06	1.423e-05	5.8573e-05	TRUE
AALFPA_041392_10	AALFPA_041392	191.62/170.53	109.69/383.04	181.07	246.37	0.44213	222.31	551.13	2.7813	0.99729	0.0027073	0.0054146	0.012138	TRUE
AALFPA_042309_8	AALFPA_042309	666.3/576.17	1061.4/627.27	621.23	844.35	0.44209	4061.9	2074.9	4.8982	1	4.8357e-07	9.6714e-07	4.979e-06	TRUE
AALFPA_055463_4	AALFPA_055463	229.07/251.25	350.59/302.67	240.16	326.63	0.44207	246.1	746.43	3.165	0.99922	0.00077554	0.0015511	0.0040108	TRUE
AALFPA_041792_8	AALFPA_041792	351.01/377.38	452.75/537.51	364.2	495.13	0.44205	347.95	1167.9	3.8314	0.99994	6.3704e-05	0.00012741	0.00042595	TRUE
AALFPA_080590_8	AALFPA_080590	989.43/881.91	1184/1358.9	935.67	1271.5	0.44201	5780.6	3225.8	5.9123	1	1.6864e-09	3.3728e-09	2.494e-08	TRUE
AALFPA_069312_6	AALFPA_069312	451.17/573.14	599.01/793.22	512.15	696.11	0.442	7438.7	1685.4	4.4809	1	3.7169e-06	7.4337e-06	3.245e-05	TRUE
AALFPA_061159_4	AALFPA_061159	1048.7/1042.3	1461.5/1379.8	1045.5	1420.6	0.44197	19.915	3635.8	6.2213	1	2.4653e-10	4.9306e-10	4.0211e-09	TRUE
AALFPA_053696_7	AALFPA_053696	277.84/303.72	447.37/343.38	290.78	395.38	0.44197	334.93	916.78	3.4544	0.99972	0.0002758	0.00055159	0.0015935	TRUE
AALFPA_078489_10	AALFPA_078489	655.85/618.55	1073.3/658.58	637.2	865.92	0.4419	695.65	2132.4	4.9531	1	3.6511e-07	7.3023e-07	3.8385e-06	TRUE
AALFPA_078809_4	AALFPA_078809	330.97/270.43	474.26/343.38	300.7	408.82	0.44188	1833	950.43	3.5071	0.99977	0.00022653	0.00045306	0.0013356	TRUE
AALFPA_058027_2	AALFPA_058027	270/271.43	295.74/440.44	270.72	368.09	0.44186	1.0234	848.97	3.3419	0.99958	0.00041607	0.00083214	0.0023007	TRUE
AALFPA_055978_7	AALFPA_055978	513.01/393.53	724.83/507.24	453.27	616.04	0.44181	7137.5	1477.8	4.2341	0.99999	1.1475e-05	2.295e-05	9.0727e-05	TRUE
AALFPA_049180_8	AALFPA_049180	726.4/653.86	954.97/920.55	690.13	937.76	0.4418	2630.5	2323.7	5.1369	1	1.3962e-07	2.7924e-07	1.5729e-06	TRUE
AALFPA_040953_9	AALFPA_040953	282.2/217.95	338.76/341.29	250.08	340.02	0.44175	2063.6	779.6	3.2215	0.99936	0.00063767	0.0012753	0.0033709	TRUE
AALFPA_062411_1	AALFPA_062411	1993.7/2011	3051/2389	2002.4	2720	0.44172	150.75	7330.2	8.382	1	2.6008e-17	5.2017e-17	7.2261e-16	TRUE
AALFPA_067798_1	AALFPA_067798	699.4/598.37	971.1/792.17	648.88	881.64	0.44164	5103.6	2174.5	4.9914	1	2.9978e-07	5.9956e-07	3.196e-06	TRUE
AALFPA_078456_3	AALFPA_078456	411.1/400.59	452.75/650.23	405.85	551.49	0.44146	55.226	1312.1	4.0206	0.99997	2.9019e-05	5.8038e-05	0.00020966	TRUE
AALFPA_061886_2	AALFPA_061886	651.49/675.05	1048.5/753.56	663.27	901.04	0.44142	277.57	2226.5	5.039	1	2.3397e-07	4.6795e-07	2.5451e-06	TRUE
AALFPA_044921_2	AALFPA_044921	466.85/487.37	748.49/547.95	477.11	648.22	0.44136	210.66	1561.6	4.33	0.99999	7.4561e-06	1.4912e-05	6.1111e-05	TRUE
AALFPA_053473_9	AALFPA_053473	1018.2/919.25	1355/1276.5	968.71	1315.7	0.44134	4893.7	3348.7	5.9969	1	1.0059e-09	2.0117e-09	1.5292e-08	TRUE
AALFPA_058899_6	AALFPA_058899	427.65/451.05	596.86/597	439.35	596.93	0.44133	273.65	1429	4.1685	0.99998	1.5331e-05	3.0662e-05	0.00011788	TRUE
AALFPA_063823_2	AALFPA_063823	190.74/186.67	272.08/241.1	188.71	256.59	0.44127	8.2838	576.13	2.828	0.99766	0.0023423	0.0046845	0.010677	TRUE
AALFPA_063445_9	AALFPA_063445	277.84/253.27	339.83/382	265.56	360.91	0.4412	301.87	831.58	3.3067	0.99953	0.00047196	0.00094391	0.0025776	TRUE
AALFPA_054810_2	AALFPA_054810	411.1/345.1	792.58/234.83	378.1	513.71	0.44118	2178.5	1215.9	3.889	0.99995	5.0321e-05	0.00010064	0.00034466	TRUE
AALFPA_065111_6	AALFPA_065111	1175/1194.7	1602.4/1615.7	1184.8	1609	0.44117	195.3	4160.9	6.5759	1	2.4184e-11	4.8368e-11	4.3518e-10	TRUE
AALFPA_055277_4	AALFPA_055277	605.33/597.36	715.15/918.46	601.34	816.81	0.44117	31.788	2003.4	4.8137	1	7.4064e-07	1.4813e-06	7.3781e-06	TRUE
AALFPA_077271_8	AALFPA_077271	544.36/538.83	911.95/559.43	541.6	735.69	0.44117	15.289	1790	4.5876	1	2.2418e-06	4.4836e-06	2.0413e-05	TRUE
AALFPA_052457_5	AALFPA_052457	408.49/413.71	468.88/648.14	411.1	558.51	0.44117	13.629	1330.4	4.0414	0.99997	2.6561e-05	5.3122e-05	0.00019383	TRUE
AALFPA_058307_5	AALFPA_058307	434.62/457.1	837.75/373.65	445.86	605.7	0.44116	252.69	1451.8	4.1949	0.99999	1.3648e-05	2.7297e-05	0.00010595	TRUE
AALFPA_052362_2	AALFPA_052362	638.43/690.19	1130.3/674.23	664.31	902.25	0.4411	1339.7	2230.2	5.0384	1	2.3476e-07	4.6952e-07	2.5531e-06	TRUE
AALFPA_048376_2	AALFPA_048376	661.95/754.77	761.39/1162.7	708.36	962.04	0.44109	4308.2	2389.9	5.1892	1	1.0559e-07	2.1119e-07	1.2125e-06	TRUE
AALFPA_045533_4	AALFPA_045533	893.63/905.12	1464.7/977.95	899.37	1221.3	0.44105	66.039	3091.1	5.7909	1	3.4997e-09	6.9993e-09	4.9963e-08	TRUE
AALFPA_079356_3	AALFPA_079356	584.43/530.76	716.23/798.44	557.59	757.33	0.44103	1440.1	1846.9	4.6476	1	1.6788e-06	3.3576e-06	1.5663e-05	TRUE
AALFPA_076088_7	AALFPA_076088	438.97/554.98	797.96/552.12	496.98	675.04	0.44103	6728.4	1631.7	4.4081	0.99999	5.2137e-06	1.0427e-05	4.4179e-05	TRUE
AALFPA_079077_8	AALFPA_079077	283.07/358.21	559.22/312.07	320.64	435.64	0.441	2823.3	1018.4	3.6037	0.99984	0.00015684	0.00031369	0.00096012	TRUE
AALFPA_078240_9	AALFPA_078240	644.53/558	877.54/755.64	601.27	816.59	0.44098	3742.9	2003.1	4.8111	1	7.5068e-07	1.5014e-06	7.4711e-06	TRUE
AALFPA_062454_1	AALFPA_062454	540.01/565.07	708.7/792.17	552.54	750.44	0.44097	314.01	1828.9	4.6275	1	1.8507e-06	3.7013e-06	1.7121e-05	TRUE
AALFPA_044081_1	AALFPA_044081	246.49/266.39	486.09/210.83	256.44	348.46	0.44089	198.04	800.93	3.2515	0.99943	0.00057399	0.001148	0.0030709	TRUE
AALFPA_046518_1	AALFPA_046518	558.3/518.65	790.43/672.15	538.48	731.29	0.44086	785.92	1778.8	4.5716	1	2.4201e-06	4.8401e-06	2.1881e-05	TRUE
AALFPA_063809_10	AALFPA_063809	613.17/526.72	891.52/656.49	569.95	774.01	0.44085	3736.4	1891	4.6925	1	1.3494e-06	2.6987e-06	1.2828e-05	TRUE
AALFPA_076766_9	AALFPA_076766	250.84/282.53	402.21/322.51	266.69	362.36	0.44083	502.19	835.39	3.3099	0.99953	0.0004666	0.0009332	0.0025507	TRUE
AALFPA_060901_7	AALFPA_060901	510.39/405.64	636.65/607.44	458.02	622.04	0.44078	5486.9	1494.5	4.2429	0.99999	1.103e-05	2.2061e-05	8.749e-05	TRUE
AALFPA_043289_1	AALFPA_043289	3060.6/2973.7	4536.1/3655.1	3017.1	4095.6	0.44076	3780.4	11415	10.094	1	2.9397e-24	5.8794e-24	1.1106e-22	TRUE
AALFPA_048217_5	AALFPA_048217	315.29/335	544.16/339.2	325.15	441.68	0.44074	194.24	1033.8	3.6244	0.99986	0.00014482	0.00028964	0.0008938	TRUE
AALFPA_080857_5	AALFPA_080857	1181/1136.2	1552.9/1592.7	1158.6	1572.8	0.4406	1006.1	4061.7	6.4988	1	4.0491e-11	8.0983e-11	7.1315e-10	TRUE
AALFPA_049790_10	AALFPA_049790	478.17/469.21	550.61/735.81	473.69	643.21	0.44056	40.138	1549.6	4.3065	0.99999	8.2922e-06	1.6584e-05	6.7304e-05	TRUE
AALFPA_078935_2	AALFPA_078935	195.97/241.16	355.96/237.96	218.57	296.96	0.44048	1021.2	674.58	3.0184	0.99873	0.0012704	0.0025407	0.0062184	TRUE
AALFPA_059683_5	AALFPA_059683	587.91/682.12	742.04/982.13	635.01	862.08	0.44044	4437.4	2124.5	4.9264	1	4.1886e-07	8.3771e-07	4.3597e-06	TRUE
AALFPA_067384_1	AALFPA_067384	310.94/332.99	381.77/492.63	321.96	437.2	0.44022	243.03	1022.9	3.6031	0.99984	0.0001572	0.00031439	0.00096184	TRUE
AALFPA_066192_7	AALFPA_066192	399.78/427.84	374.24/749.38	413.81	561.81	0.44021	393.61	1339.8	4.0434	0.99997	2.6341e-05	5.2682e-05	0.00019241	TRUE
AALFPA_080344_2	AALFPA_080344	474.68/439.95	590.4/651.27	457.32	620.84	0.4402	603.37	1492	4.2334	0.99999	1.1507e-05	2.3015e-05	9.097e-05	TRUE
AALFPA_063155_4	AALFPA_063155	366.68/459.12	785.05/336.07	412.9	560.56	0.44017	4272.1	1336.7	4.0389	0.99997	2.6856e-05	5.3713e-05	0.0001958	TRUE
AALFPA_055253_5	AALFPA_055253	208.16/148.33	180.67/303.72	178.25	242.19	0.44016	1790	541.9	2.747	0.99699	0.0030072	0.0060144	0.013325	TRUE
AALFPA_078759_4	AALFPA_078759	488.62/521.68	564.59/806.78	505.15	685.69	0.44009	546.45	1660.6	4.4303	1	4.7043e-06	9.4085e-06	4.0256e-05	TRUE
AALFPA_055105_2	AALFPA_055105	1863.9/1774.9	2245.5/2691.7	1819.4	2468.6	0.44001	3958.5	6609.8	7.985	1	7.0284e-16	1.4057e-15	1.8059e-14	TRUE
AALFPA_068338_5	AALFPA_068338	875.34/836.5	1121.7/1201.3	855.92	1161.5	0.43998	753.97	2930.4	5.6446	1	8.2773e-09	1.6555e-08	1.1197e-07	TRUE
AALFPA_078402_4	AALFPA_078402	638.43/592.31	1003.4/666.93	615.37	835.15	0.43996	1063.3	2053.8	4.8495	1	6.1878e-07	1.2376e-06	6.2616e-06	TRUE
AALFPA_072437_10	AALFPA_072437	131.52/96.869	195.73/114.81	114.19	155.27	0.43995	600.28	336.05	2.2406	0.98747	0.012527	0.025055	0.046447	TRUE
AALFPA_048593_1	AALFPA_048593	249.97/228.05	493.62/155.51	239.01	324.56	0.43986	240.37	742.59	3.1396	0.99915	0.00084587	0.0016917	0.004328	TRUE
AALFPA_078705_3	AALFPA_078705	288.29/284.55	466.73/311.02	286.42	388.88	0.43984	7.0022	902.01	3.4113	0.99968	0.00032324	0.00064649	0.0018376	TRUE
AALFPA_044565_6	AALFPA_044565	732.49/598.37	1214.1/591.78	665.43	902.96	0.43981	8995.1	2234.3	5.0252	1	2.5146e-07	5.0291e-07	2.7213e-06	TRUE
AALFPA_068893_9	AALFPA_068893	469.46/541.86	564.59/807.83	505.66	686.21	0.43974	2621	1662.4	4.4282	1	4.7504e-06	9.5009e-06	4.0604e-05	TRUE
AALFPA_061120_6	AALFPA_061120	154.16/125.12	234.44/145.08	139.64	189.76	0.43971	421.7	417	2.4541	0.99294	0.0070613	0.014123	0.028155	TRUE
AALFPA_040962_4	AALFPA_040962	348.39/347.11	583.95/360.08	347.75	472.01	0.43968	0.81759	1111.2	3.7276	0.9999	9.6644e-05	0.00019329	0.00062153	TRUE
AALFPA_053056_10	AALFPA_053056	858.79/773.94	899.05/1316.1	816.36	1107.6	0.43966	3599.3	2784.8	5.5185	1	1.7094e-08	3.4189e-08	2.2156e-07	TRUE
AALFPA_060045_8	AALFPA_060045	810.01/977.77	1127/1298.4	893.89	1212.7	0.43963	14071	3070.8	5.7532	1	4.3784e-09	8.7569e-09	6.156e-08	TRUE
AALFPA_079424_2	AALFPA_079424	276.1/207.86	445.22/211.87	241.98	328.55	0.43963	2328.1	752.52	3.1556	0.9992	0.00080085	0.0016017	0.0041253	TRUE
AALFPA_059280_4	AALFPA_059280	512.14/528.74	646.33/766.08	520.44	706.2	0.43962	137.88	1714.8	4.4859	1	3.6295e-06	7.2591e-06	3.1754e-05	TRUE
AALFPA_064397_1	AALFPA_064397	1033.9/1071.6	1506.7/1349.5	1052.7	1428.1	0.43958	712.83	3662.9	6.2019	1	2.7892e-10	5.5784e-10	4.5193e-09	TRUE
AALFPA_069453_4	AALFPA_069453	650.62/578.19	721.6/945.6	614.4	833.6	0.43955	2623.5	2050.3	4.8409	1	6.4638e-07	1.2928e-06	6.516e-06	TRUE
AALFPA_048667_6	AALFPA_048667	720.3/657.9	618.36/1251.4	689.1	934.88	0.43952	1946.9	2320	5.1028	1	1.6735e-07	3.347e-07	1.8629e-06	TRUE
AALFPA_057802_4	AALFPA_057802	1203.7/1181.6	1485.1/1750.3	1192.6	1617.7	0.43948	244.13	4190.5	6.5665	1	2.5763e-11	5.1526e-11	4.6194e-10	TRUE
AALFPA_075227_1	AALFPA_075227	188.13/301.71	252.72/412.26	244.92	332.49	0.43948	6449.6	762.34	3.1718	0.99924	0.00075753	0.0015151	0.0039283	TRUE
AALFPA_078779_5	AALFPA_078779	536.52/458.11	778.6/570.91	497.32	674.75	0.43944	3074.5	1632.9	4.391	0.99999	5.6415e-06	1.1283e-05	4.7509e-05	TRUE
AALFPA_079634_2	AALFPA_079634	1955.4/1918.2	2531.5/2722	1936.8	2626.8	0.43943	689.9	7071.4	8.2051	1	1.1518e-16	2.3037e-16	3.0869e-15	TRUE
AALFPA_074675_6	AALFPA_074675	725.53/697.25	782.9/1147	711.39	964.97	0.43931	399.67	2400.9	5.1751	1	1.1389e-07	2.2778e-07	1.3023e-06	TRUE
AALFPA_054099_6	AALFPA_054099	516.49/457.1	833.45/487.41	486.8	660.43	0.43931	1763.7	1595.8	4.3466	0.99999	6.9136e-06	1.3827e-05	5.7077e-05	TRUE
AALFPA_044716_6	AALFPA_044716	352.75/363.26	491.47/480.1	358	485.79	0.43929	55.242	1146.5	3.7738	0.99992	8.0383e-05	0.00016077	0.0005256	TRUE
AALFPA_076300_4	AALFPA_076300	919.76/871.82	1137.8/1292.1	895.79	1214.9	0.43924	1148.9	3077.8	5.7529	1	4.3854e-09	8.7709e-09	6.1641e-08	TRUE
AALFPA_055455_10	AALFPA_055455	557.43/687.16	762.47/925.77	622.3	844.12	0.43924	8415.7	2078.7	4.8653	1	5.7136e-07	1.1427e-06	5.8126e-06	TRUE
AALFPA_079218_4	AALFPA_079218	286.55/313.81	445.22/369.47	300.18	407.35	0.43915	371.61	948.68	3.4793	0.99975	0.0002514	0.0005028	0.0014665	TRUE
AALFPA_070818_6	AALFPA_070818	411.1/517.64	642.02/617.87	464.37	629.95	0.43914	5675.4	1516.8	4.2514	0.99999	1.0622e-05	2.1243e-05	8.45e-05	TRUE
AALFPA_077057_2	AALFPA_077057	785.62/726.52	703.32/1347.4	756.07	1025.4	0.43906	1746.9	2563.8	5.3186	1	5.2277e-08	1.0455e-07	6.3011e-07	TRUE
AALFPA_079317_2	AALFPA_079317	425.91/433.89	512.97/653.36	429.9	583.17	0.43903	31.859	1396	4.1021	0.99998	2.0471e-05	4.0943e-05	0.00015297	TRUE
AALFPA_045310_10	AALFPA_045310	784.75/756.79	1272.2/818.27	770.77	1045.2	0.43897	391.03	2617.5	5.3647	1	4.0531e-08	8.1063e-08	4.9575e-07	TRUE
AALFPA_046870_7	AALFPA_046870	461.62/449.03	548.46/686.76	455.32	617.61	0.43897	79.28	1485	4.2113	0.99999	1.2694e-05	2.5389e-05	9.9292e-05	TRUE
AALFPA_078703_3	AALFPA_078703	607.07/637.72	902.27/785.91	622.4	844.09	0.43896	469.61	2079.1	4.8621	1	5.8074e-07	1.1615e-06	5.8999e-06	TRUE
AALFPA_043734_6	AALFPA_043734	559.17/640.75	1033.5/593.87	599.96	813.67	0.43895	3327.5	1998.5	4.7806	1	8.7376e-07	1.7475e-06	8.5796e-06	TRUE
AALFPA_064841_9	AALFPA_064841	597.49/593.32	966.8/648.14	595.41	807.47	0.4389	8.6977	1982.1	4.7632	1	9.5277e-07	1.9055e-06	9.2999e-06	TRUE
AALFPA_055987_8	AALFPA_055987	482.52/513.61	581.8/769.21	498.06	675.51	0.43887	483.1	1635.6	4.3875	0.99999	5.7325e-06	1.1465e-05	4.8164e-05	TRUE
AALFPA_054956_1	AALFPA_054956	536.52/431.87	827/486.37	484.2	656.68	0.43881	5475.8	1586.6	4.3302	0.99999	7.4482e-06	1.4896e-05	6.1052e-05	TRUE
AALFPA_043855_7	AALFPA_043855	499.94/425.82	420.49/834.96	462.88	627.73	0.43868	2747.1	1511.6	4.24	0.99999	1.1177e-05	2.2354e-05	8.8541e-05	TRUE
AALFPA_043126_7	AALFPA_043126	555.69/584.24	601.16/944.55	569.96	772.86	0.43867	407.69	1891.1	4.6656	1	1.5383e-06	3.0765e-06	1.4461e-05	TRUE
AALFPA_054238_7	AALFPA_054238	806.53/709.36	1243.2/812	757.95	1027.6	0.4386	4720.5	2570.6	5.3183	1	5.2365e-08	1.0473e-07	6.3101e-07	TRUE
AALFPA_078636_5	AALFPA_078636	1186.3/1164.4	1878.8/1307.8	1175.4	1593.3	0.43856	238.29	4125.1	6.5066	1	3.8433e-11	7.6866e-11	6.7825e-10	TRUE
AALFPA_041429_3	AALFPA_041429	398.91/384.45	666.76/395.56	391.68	531.16	0.43851	104.56	1262.9	3.9249	0.99996	4.3376e-05	8.6753e-05	0.00030116	TRUE
AALFPA_071063_10	AALFPA_071063	324.88/386.47	294.66/670.06	355.67	482.36	0.43851	1896.7	1138.5	3.7547	0.99991	8.6757e-05	0.00017351	0.00056303	TRUE
AALFPA_051147_1	AALFPA_051147	1308.2/1119	2202.5/1087.5	1213.6	1645	0.43845	17894	4270.1	6.6014	1	2.0371e-11	4.0741e-11	3.6956e-10	TRUE
AALFPA_045735_6	AALFPA_045735	789.11/772.93	1231.4/886.11	781.02	1058.7	0.43842	130.82	2655.1	5.3895	1	3.532e-08	7.064e-08	4.3609e-07	TRUE
AALFPA_070893_4	AALFPA_070893	808.27/876.86	904.43/1379.8	842.57	1142.1	0.43838	2352.6	2881.2	5.5803	1	1.2003e-08	2.4006e-08	1.5872e-07	TRUE
AALFPA_051756_9	AALFPA_051756	157.65/144.29	236.59/173.26	150.97	204.92	0.43831	89.154	453.41	2.5338	0.99436	0.0056423	0.011285	0.023124	TRUE
AALFPA_080370_5	AALFPA_080370	588.78/564.06	614.06/948.73	576.42	781.4	0.43827	305.62	1914.2	4.685	1	1.3997e-06	2.7995e-06	1.3267e-05	TRUE
AALFPA_074641_10	AALFPA_074641	331.84/373.35	501.14/455.06	352.6	478.1	0.43822	861.34	1127.9	3.737	0.99991	9.3121e-05	0.00018624	0.0006009	TRUE
AALFPA_060823_7	AALFPA_060823	652.36/546.91	691.49/934.12	599.63	812.8	0.43819	5560.8	1997.3	4.7698	1	9.2184e-07	1.8437e-06	9.0192e-06	TRUE
AALFPA_075622_2	AALFPA_075622	1060.9/1186.6	1497/1548.9	1123.7	1522.9	0.43818	7911.5	3930.1	6.3674	1	9.616e-11	1.9232e-10	1.6315e-09	TRUE
AALFPA_057955_6	AALFPA_057955	832.66/787.06	1214.1/981.08	809.86	1097.6	0.43816	1039.6	2760.9	5.4765	1	2.1692e-08	4.3384e-08	2.7712e-07	TRUE
AALFPA_073922_1	AALFPA_073922	2040.7/1995.9	2395/3074.8	2018.3	2734.9	0.43813	1003.7	7393.3	8.3335	1	3.9242e-17	7.8484e-17	1.0805e-15	TRUE
AALFPA_074953_9	AALFPA_074953	579.2/589.29	1042.1/541.68	584.24	791.88	0.43807	50.84	1942.2	4.7115	1	1.2292e-06	2.4584e-06	1.1758e-05	TRUE
AALFPA_069399_9	AALFPA_069399	261.29/287.58	394.68/349.64	274.44	372.16	0.43807	345.46	861.5	3.3294	0.99956	0.00043515	0.00087029	0.002395	TRUE
AALFPA_074636_10	AALFPA_074636	188.13/226.03	362.42/199.35	207.08	280.88	0.43795	718.04	636.57	2.9251	0.99828	0.0017216	0.0034431	0.0081339	TRUE
AALFPA_079023_3	AALFPA_079023	405.01/440.96	519.43/627.27	422.98	573.35	0.43792	646.17	1371.8	4.0598	0.99998	2.4561e-05	4.9122e-05	0.0001806	TRUE
AALFPA_077342_5	AALFPA_077342	860.53/856.68	1432.5/894.46	858.61	1163.5	0.43791	7.3907	2940.4	5.6219	1	9.4423e-09	1.8885e-08	1.2695e-07	TRUE
AALFPA_066192_8	AALFPA_066192	531.3/516.63	700.1/720.16	523.97	710.13	0.43788	107.52	1727.3	4.4792	1	3.7456e-06	7.4912e-06	3.2688e-05	TRUE
AALFPA_077898_4	AALFPA_077898	332.71/425.82	535.56/492.63	379.27	514.09	0.43782	4334.3	1219.9	3.8602	0.99994	5.6649e-05	0.0001133	0.00038318	TRUE
AALFPA_041745_10	AALFPA_041745	210.78/207.86	353.81/213.96	209.32	283.89	0.43779	4.2423	643.97	2.9383	0.99835	0.0016499	0.0032998	0.0078326	TRUE
AALFPA_058849_4	AALFPA_058849	1119.2/1102.9	1751.9/1258.7	1111.1	1505.3	0.43777	133.13	3882.2	6.3272	1	1.2483e-10	2.4966e-10	2.0975e-09	TRUE
AALFPA_040922_10	AALFPA_040922	348.39/322.9	454.9/455.06	335.64	454.98	0.43774	325.02	1069.7	3.6487	0.99987	0.0001318	0.00026359	0.00082123	TRUE
AALFPA_055897_7	AALFPA_055897	495.59/423.8	772.15/473.84	459.69	623	0.43773	2576.7	1500.4	4.2159	0.99999	1.2439e-05	2.4878e-05	9.7533e-05	TRUE
AALFPA_041704_1	AALFPA_041704	186.39/198.78	302.19/220.22	192.59	261.21	0.43773	76.795	588.85	2.8278	0.99766	0.0023433	0.0046865	0.010681	TRUE
AALFPA_068767_5	AALFPA_068767	542.62/547.91	703.32/774.43	545.27	738.88	0.43768	14.012	1803	4.5596	1	2.5628e-06	5.1257e-06	2.3052e-05	TRUE
AALFPA_069520_10	AALFPA_069520	569.62/745.69	974.33/807.83	657.65	891.08	0.43765	15500	2206.2	4.9696	1	3.3542e-07	6.7084e-07	3.5482e-06	TRUE
AALFPA_078166_1	AALFPA_078166	1066.1/1042.3	1157.1/1699.2	1054.2	1428.2	0.43762	281.57	3668.5	6.1738	1	3.333e-10	6.666e-10	5.3504e-09	TRUE
AALFPA_046097_9	AALFPA_046097	328.36/402.61	431.24/559.43	365.49	495.33	0.43756	2756.6	1172.3	3.7924	0.99993	7.4591e-05	0.00014918	0.0004911	TRUE
AALFPA_070076_4	AALFPA_070076	671.53/635.7	1049.6/721.2	653.61	885.4	0.43732	641.68	2191.6	4.9513	1	3.6869e-07	7.3737e-07	3.8713e-06	TRUE
AALFPA_056864_4	AALFPA_056864	457.26/389.49	539.86/607.44	423.38	573.65	0.43732	2296.5	1373.2	4.0551	0.99997	2.5058e-05	5.0117e-05	0.00018383	TRUE
AALFPA_063125_4	AALFPA_063125	232.55/233.09	381.77/249.45	232.82	315.61	0.4373	0.14522	721.95	3.0812	0.99897	0.001031	0.002062	0.0051645	TRUE
AALFPA_051325_9	AALFPA_051325	398.91/337.02	652.78/344.42	367.97	498.6	0.43729	1914.9	1180.9	3.8015	0.99993	7.1906e-05	0.00014381	0.00047486	TRUE
AALFPA_063591_5	AALFPA_063591	341.42/269.42	501.14/326.68	305.42	413.91	0.43729	2592.6	966.49	3.4898	0.99976	0.00024171	0.00048341	0.0014163	TRUE
AALFPA_062826_2	AALFPA_062826	540.88/409.67	561.37/726.42	475.28	643.89	0.43726	8607.3	1555.2	4.2757	0.99999	9.5249e-06	1.905e-05	7.6509e-05	TRUE
AALFPA_066324_5	AALFPA_066324	761.24/710.37	665.68/1327.6	735.8	996.64	0.43724	1293.6	2489.8	5.2273	1	8.5992e-08	1.7198e-07	1.0026e-06	TRUE
AALFPA_057541_3	AALFPA_057541	889.27/920.25	1209.8/1241	904.76	1225.4	0.43723	479.98	3111.1	5.7487	1	4.4979e-09	8.9959e-09	6.3138e-08	TRUE
AALFPA_066114_1	AALFPA_066114	843.98/743.67	1177.6/972.73	793.83	1075.2	0.43718	5031	2702	5.4122	1	3.1121e-08	6.2243e-08	3.8786e-07	TRUE
AALFPA_041561_10	AALFPA_041561	339.68/310.79	689.34/192.04	325.23	440.69	0.43713	417.45	1034.1	3.5904	0.99983	0.00016507	0.00033013	0.0010036	TRUE
AALFPA_079687_5	AALFPA_079687	554.81/545.9	616.21/874.63	550.36	745.42	0.437	39.766	1821.1	4.5709	1	2.4276e-06	4.8552e-06	2.1939e-05	TRUE
AALFPA_073000_4	AALFPA_073000	313.55/280.52	397.9/407.05	297.03	402.47	0.437	545.72	937.99	3.4428	0.99971	0.0002879	0.00057579	0.0016566	TRUE
AALFPA_048781_5	AALFPA_048781	559.17/657.9	788.28/860.01	608.54	824.15	0.43694	4874	2029.2	4.7864	1	8.4916e-07	1.6983e-06	8.363e-06	TRUE
AALFPA_062275_7	AALFPA_062275	623.62/700.28	1053.9/738.94	661.95	896.43	0.43689	2938.3	2221.7	4.9745	1	3.2704e-07	6.5407e-07	3.4661e-06	TRUE
AALFPA_079684_6	AALFPA_079684	406.75/425.82	654.93/472.8	416.28	563.86	0.43687	181.86	1348.5	4.0189	0.99997	2.9235e-05	5.8471e-05	0.00021106	TRUE
AALFPA_051538_2	AALFPA_051538	881.43/833.48	1161.4/1160.6	857.45	1161	0.43683	1149.9	2936.1	5.6024	1	1.0569e-08	2.1139e-08	1.408e-07	TRUE
AALFPA_064791_1	AALFPA_064791	681.98/600.39	985.08/751.47	641.18	868.27	0.43683	3328.7	2146.7	4.9014	1	4.7587e-07	9.5173e-07	4.9065e-06	TRUE
AALFPA_062614_8	AALFPA_062614	276.1/313.81	522.65/276.58	294.96	399.62	0.43683	711.17	930.94	3.4302	0.9997	0.00030158	0.00060316	0.0017265	TRUE
AALFPA_043113_7	AALFPA_043113	517.36/486.36	439.85/919.5	501.86	679.68	0.4368	480.5	1649	4.3788	0.99999	5.9672e-06	1.1934e-05	4.9943e-05	TRUE
AALFPA_053535_2	AALFPA_053535	450.3/427.84	549.54/639.79	439.07	594.66	0.43678	252.21	1428	4.1175	0.99998	1.9151e-05	3.8302e-05	0.00014406	TRUE
AALFPA_051454_8	AALFPA_051454	274.36/259.33	347.36/375.73	266.84	361.55	0.43678	112.99	835.91	3.2756	0.99947	0.00052719	0.0010544	0.0028433	TRUE
AALFPA_059137_3	AALFPA_059137	652.36/624.6	876.46/852.71	638.48	864.59	0.43677	385.36	2137	4.8911	1	5.0143e-07	1.0029e-06	5.1468e-06	TRUE
AALFPA_060174_1	AALFPA_060174	373.65/312.81	528.03/401.83	343.23	464.93	0.43674	1851.1	1095.7	3.6766	0.99988	0.00011819	0.00023639	0.0007443	TRUE
AALFPA_064598_3	AALFPA_064598	359.71/298.68	407.58/484.28	329.2	445.93	0.43673	1862.7	1047.6	3.6066	0.99984	0.00015512	0.00031024	0.00095035	TRUE
AALFPA_047402_9	AALFPA_047402	232.55/177.59	303.27/252.58	205.07	277.92	0.43671	1510.2	629.95	2.9025	0.99815	0.0018508	0.0037016	0.0086765	TRUE
AALFPA_042109_4	AALFPA_042109	986.82/985.84	1374.4/1296.3	986.33	1335.3	0.43667	0.47856	3414.5	5.9726	1	1.1673e-09	2.3346e-09	1.7617e-08	TRUE
AALFPA_047465_9	AALFPA_047465	319.65/314.82	405.43/454.01	317.24	429.72	0.43666	11.645	1006.7	3.5452	0.9998	0.00019619	0.00039238	0.0011719	TRUE
AALFPA_053029_1	AALFPA_053029	401.52/389.49	652.78/418.53	395.51	535.65	0.43664	72.341	1276.2	3.923	0.99996	4.3733e-05	8.7465e-05	0.00030341	TRUE
AALFPA_049866_10	AALFPA_049866	300.49/312.81	423.71/407.05	306.65	415.38	0.43662	75.86	970.66	3.49	0.99976	0.0002415	0.000483	0.0014153	TRUE
AALFPA_079623_4	AALFPA_079623	501.68/534.8	768.92/634.57	518.24	701.75	0.4366	548.21	1707	4.4416	1	4.4651e-06	8.9302e-06	3.8395e-05	TRUE
AALFPA_041704_8	AALFPA_041704	349.26/305.74	386.07/500.98	327.5	443.53	0.43636	947.03	1041.8	3.5946	0.99984	0.00016244	0.00032488	0.00098931	TRUE
AALFPA_057565_5	AALFPA_057565	461.62/457.1	559.22/684.67	459.36	621.94	0.43634	10.214	1499.2	4.199	0.99999	1.3403e-05	2.6805e-05	0.00010422	TRUE
AALFPA_045920_8	AALFPA_045920	367.55/404.63	381.77/663.8	386.09	522.78	0.4363	687.3	1243.6	3.8763	0.99995	5.3031e-05	0.00010606	0.00036086	TRUE
AALFPA_073883_8	AALFPA_073883	758.62/711.38	1218.4/771.3	735	994.87	0.43625	1116	2486.9	5.2111	1	9.3878e-08	1.8776e-07	1.0887e-06	TRUE
AALFPA_066600_10	AALFPA_066600	538.27/511.59	768.92/652.32	524.93	710.62	0.43624	355.84	1730.7	4.4636	1	4.0305e-06	8.061e-06	3.4967e-05	TRUE
AALFPA_066245_3	AALFPA_066245	418.94/504.53	737.74/512.46	461.73	625.1	0.43621	3662.3	1507.5	4.2075	0.99999	1.291e-05	2.5821e-05	0.00010082	TRUE
AALFPA_057411_8	AALFPA_057411	542.62/435.91	750.64/574.04	489.27	662.34	0.43618	5693.6	1604.5	4.3208	0.99999	7.7732e-06	1.5546e-05	6.3503e-05	TRUE
AALFPA_062131_7	AALFPA_062131	282.2/263.36	350.59/388.26	272.78	369.42	0.43615	177.39	855.91	3.3033	0.99952	0.00047772	0.00095545	0.0026051	TRUE
AALFPA_041902_5	AALFPA_041902	381.49/390.5	650.63/394.52	386	522.57	0.43607	40.619	1243.2	3.8735	0.99995	5.3636e-05	0.00010727	0.00036466	TRUE
AALFPA_057887_5	AALFPA_057887	465.97/513.61	829.15/496.8	489.79	662.98	0.43602	1134.4	1606.3	4.3211	0.99999	7.7642e-06	1.5528e-05	6.3446e-05	TRUE
AALFPA_071642_1	AALFPA_071642	566.14/640.75	603.31/1030.1	603.44	816.72	0.43601	2783.3	2011	4.7561	1	9.8687e-07	1.9737e-06	9.6081e-06	TRUE
AALFPA_058535_1	AALFPA_058535	258.68/249.24	425.86/261.97	253.96	343.92	0.43599	44.61	792.61	3.1953	0.9993	0.00069837	0.0013967	0.0036553	TRUE
AALFPA_069204_1	AALFPA_069204	272.62/205.85	206.48/441.49	239.23	323.98	0.43594	2229.2	743.33	3.1086	0.99906	0.00094	0.00188	0.0047611	TRUE
AALFPA_063466_3	AALFPA_063466	586.17/508.56	762.47/719.11	547.37	740.79	0.43588	3011.5	1810.5	4.5459	1	2.7354e-06	5.4707e-06	2.4482e-05	TRUE
AALFPA_067393_1	AALFPA_067393	475.56/525.72	651.7/703.46	500.64	677.58	0.43588	1258	1644.7	4.3632	0.99999	6.4101e-06	1.282e-05	5.3266e-05	TRUE
AALFPA_055691_1	AALFPA_055691	483.39/443.98	517.28/737.9	463.69	627.59	0.43585	776.65	1514.4	4.2117	0.99999	1.2673e-05	2.5345e-05	9.9137e-05	TRUE
AALFPA_055668_4	AALFPA_055668	679.36/675.05	992.61/840.18	677.21	916.4	0.43581	9.2874	2276.9	5.0126	1	2.685e-07	5.37e-07	2.8884e-06	TRUE
AALFPA_049262_7	AALFPA_049262	681.98/619.56	654.93/1106.3	650.77	880.63	0.43581	1948.2	2181.3	4.9216	1	4.2917e-07	8.5835e-07	4.4589e-06	TRUE
AALFPA_061647_5	AALFPA_061647	405.01/357.2	477.48/554.21	381.1	515.85	0.43577	1142.5	1226.3	3.8477	0.99994	5.9605e-05	0.00011921	0.00040105	TRUE
AALFPA_070221_3	AALFPA_070221	228.2/262.35	226.91/437.31	245.28	332.11	0.43574	583.33	763.53	3.1427	0.99916	0.00083712	0.0016742	0.004289	TRUE
AALFPA_061956_4	AALFPA_061956	427.65/399.58	802.26/317.29	413.62	559.77	0.43564	393.89	1339.2	3.9939	0.99997	3.2498e-05	6.4997e-05	0.00023218	TRUE
AALFPA_045500_1	AALFPA_045500	330.1/329.96	425.86/467.58	330.03	446.72	0.43564	0.010084	1050.5	3.6004	0.99984	0.00015887	0.00031774	0.0009707	TRUE
AALFPA_045442_3	AALFPA_045442	519.98/430.86	631.27/655.45	475.42	643.36	0.43563	3970.4	1555.7	4.2579	0.99999	1.032e-05	2.064e-05	8.2297e-05	TRUE
AALFPA_063650_9	AALFPA_063650	438.97/467.19	634.5/591.78	453.08	613.14	0.43561	398.08	1477.2	4.1645	0.99998	1.5604e-05	3.1208e-05	0.00011975	TRUE
AALFPA_080955_2	AALFPA_080955	557.43/525.72	715.15/750.42	541.57	732.79	0.43555	502.83	1789.9	4.5198	1	3.0953e-06	6.1907e-06	2.7423e-05	TRUE
AALFPA_073335_2	AALFPA_073335	591.4/561.03	705.47/853.75	576.21	779.61	0.4355	460.97	1913.4	4.6499	1	1.6606e-06	3.3213e-06	1.5518e-05	TRUE
AALFPA_058820_9	AALFPA_058820	371.04/440.96	664.61/434.18	406	549.39	0.43545	2444.2	1312.7	3.9579	0.99996	3.78e-05	7.5601e-05	0.00026599	TRUE
AALFPA_069339_1	AALFPA_069339	534.78/543.88	505.45/953.95	539.33	729.7	0.43543	41.372	1781.9	4.5097	1	3.2456e-06	6.4912e-06	2.8642e-05	TRUE
AALFPA_059388_6	AALFPA_059388	209.04/209.88	263.48/303.72	209.46	283.6	0.43539	0.3589	644.43	2.9205	0.99825	0.0017473	0.0034947	0.0082423	TRUE
AALFPA_054746_1	AALFPA_054746	452.91/399.58	713/440.44	426.25	576.72	0.43531	1421.8	1383.2	4.0459	0.99997	2.6057e-05	5.2114e-05	0.00019047	TRUE
AALFPA_074953_4	AALFPA_074953	553.94/518.65	859.26/591.78	536.3	725.52	0.43528	622.75	1771.1	4.4962	1	3.4584e-06	6.9168e-06	3.0374e-05	TRUE
AALFPA_063903_9	AALFPA_063903	339.68/267.4	359.19/462.36	303.54	410.78	0.43522	2612.5	960.09	3.4608	0.99973	0.00026926	0.00053851	0.0015597	TRUE
AALFPA_064791_9	AALFPA_064791	675.88/742.66	1039.9/878.8	709.27	959.36	0.43521	2229.8	2393.2	5.1122	1	1.5921e-07	3.1843e-07	1.7795e-06	TRUE
AALFPA_063386_3	AALFPA_063386	561.78/475.26	923.78/479.06	518.52	701.42	0.43515	3742.8	1708	4.4256	1	4.8095e-06	9.6189e-06	4.1064e-05	TRUE
AALFPA_050413_2	AALFPA_050413	280.46/269.42	353.81/390.35	274.94	372.08	0.43515	60.932	863.19	3.3064	0.99953	0.00047248	0.00094496	0.0025802	TRUE
AALFPA_061501_1	AALFPA_061501	44.42/44.398	61.299/59.491	44.409	60.395	0.43514	0.00023702	122.19	1.4462	0.92593	0.074067	0.14813	0.21424	TRUE
AALFPA_071892_1	AALFPA_071892	1233.3/1274.4	1990.6/1400.7	1253.9	1695.6	0.43513	845.54	4423	6.6423	1	1.5437e-11	3.0873e-11	2.841e-10	TRUE
AALFPA_064598_5	AALFPA_064598	357.97/359.22	591.48/378.87	358.6	485.17	0.43508	0.7801	1148.6	3.7348	0.99991	9.3925e-05	0.00018785	0.00060567	TRUE
AALFPA_063646_2	AALFPA_063646	780.4/859.71	1131.3/1086.5	820.05	1108.9	0.4349	3145.3	2798.3	5.4606	1	2.3723e-08	4.7445e-08	3.0084e-07	TRUE
AALFPA_062207_8	AALFPA_062207	156.78/133.19	79.581/313.11	144.99	196.35	0.4349	278.05	434.15	2.465	0.99315	0.0068512	0.013702	0.027417	TRUE
AALFPA_059387_9	AALFPA_059387	671.53/762.84	1219.5/720.16	717.18	969.84	0.43488	4169.3	2422	5.1338	1	1.4197e-07	2.8393e-07	1.5975e-06	TRUE
AALFPA_079687_10	AALFPA_079687	892.75/786.05	1240/1030.1	839.4	1135	0.43487	5692.9	2869.5	5.519	1	1.7044e-08	3.4089e-08	2.2094e-07	TRUE
AALFPA_062892_1	AALFPA_062892	249.97/304.73	498.99/251.53	277.35	375.26	0.43483	1499.4	871.35	3.3169	0.99954	0.00045507	0.00091014	0.0024947	TRUE
AALFPA_068907_10	AALFPA_068907	619.27/519.66	1017.3/522.9	569.46	770.12	0.43482	4960.7	1889.3	4.6164	1	1.9524e-06	3.9049e-06	1.7969e-05	TRUE
AALFPA_065000_9	AALFPA_065000	486.88/442.97	667.83/589.69	464.93	628.76	0.43471	963.82	1518.7	4.2041	0.99999	1.3107e-05	2.6213e-05	0.00010218	TRUE
AALFPA_077170_9	AALFPA_077170	751.66/674.05	988.31/939.34	712.85	963.82	0.43464	3011.7	2406.3	5.1162	1	1.5584e-07	3.1168e-07	1.7439e-06	TRUE
AALFPA_056319_1	AALFPA_056319	526.94/531.77	625.89/805.74	529.36	715.82	0.43464	11.648	1746.4	4.4618	1	4.0638e-06	8.1276e-06	3.523e-05	TRUE
AALFPA_078279_6	AALFPA_078279	161.13/207.86	372.09/127.33	184.5	249.71	0.43463	1092	562.33	2.7501	0.99702	0.0029786	0.0059573	0.013213	TRUE
AALFPA_059977_9	AALFPA_059977	223.84/187.68	267.78/289.11	205.76	278.44	0.43458	653.72	632.22	2.8905	0.99808	0.0019229	0.0038458	0.0089775	TRUE
AALFPA_055666_4	AALFPA_055666	194.23/171.54	329.08/165.95	182.88	247.51	0.43453	257.42	557.05	2.7383	0.99691	0.0030877	0.0061754	0.013638	TRUE
AALFPA_078489_4	AALFPA_078489	357.97/436.92	600.08/474.89	397.45	537.48	0.43452	3116.2	1282.9	3.9097	0.99995	4.6203e-05	9.2407e-05	0.0003193	TRUE
AALFPA_055769_2	AALFPA_055769	519.98/486.36	518.35/842.27	503.17	680.31	0.43441	564.91	1653.6	4.3562	0.99999	6.6181e-06	1.3236e-05	5.4832e-05	TRUE
AALFPA_063817_1	AALFPA_063817	406.75/403.62	492.54/603.26	405.18	547.9	0.43441	4.8909	1309.8	3.9434	0.99996	4.0169e-05	8.0338e-05	0.00028106	TRUE
AALFPA_046489_7	AALFPA_046489	184.65/139.25	178.52/259.88	161.95	219.2	0.43441	1030.5	488.89	2.5893	0.99519	0.004808	0.009616	0.020109	TRUE
AALFPA_054595_4	AALFPA_054595	287.42/235.11	325.85/380.95	261.27	353.4	0.43435	1368.4	817.15	3.2231	0.99937	0.000634	0.001268	0.0033537	TRUE
AALFPA_056900_7	AALFPA_056900	149.81/165.48	137.65/289.11	157.65	213.38	0.43435	122.86	474.96	2.5573	0.99473	0.0052741	0.010548	0.021808	TRUE
AALFPA_051766_2	AALFPA_051766	144.58/153.38	227.99/175.34	148.98	201.67	0.43434	38.658	447	2.492	0.99365	0.0063516	0.012703	0.025673	TRUE
AALFPA_051095_9	AALFPA_051095	950.24/845.58	1122.7/1304.6	897.91	1213.7	0.43433	5476.4	3085.7	5.6846	1	6.5574e-09	1.3115e-08	9.0007e-08	TRUE
AALFPA_043857_8	AALFPA_043857	502.56/481.32	724.83/605.35	491.94	665.09	0.43432	225.54	1613.9	4.3101	0.99999	8.1576e-06	1.6315e-05	6.6342e-05	TRUE
AALFPA_077472_2	AALFPA_077472	540.88/609.47	919.48/635.62	575.17	777.55	0.43429	2352.1	1909.7	4.631	1	1.8193e-06	3.6387e-06	1.685e-05	TRUE
AALFPA_054842_1	AALFPA_054842	426.78/384.45	704.4/392.43	405.61	548.42	0.43424	896	1311.3	3.9435	0.99996	4.0158e-05	8.0315e-05	0.000281	TRUE
AALFPA_046221_8	AALFPA_046221	509.52/515.62	666.76/719.11	512.57	692.94	0.43423	18.613	1686.9	4.3914	0.99999	5.6325e-06	1.1265e-05	4.7437e-05	TRUE
AALFPA_051053_5	AALFPA_051053	475.56/406.65	700.1/492.63	441.1	596.36	0.43423	2374.1	1435.2	4.0984	0.99998	2.0802e-05	4.1604e-05	0.00015526	TRUE
AALFPA_060682_6	AALFPA_060682	595.75/697.25	975.4/772.34	646.5	873.87	0.43419	5151.5	2165.9	4.8855	1	5.1571e-07	1.0314e-06	5.2808e-06	TRUE
AALFPA_062757_3	AALFPA_062757	524.33/557	689.34/772.34	540.66	730.84	0.43414	533.53	1786.6	4.4993	1	3.4088e-06	6.8176e-06	2.9974e-05	TRUE
AALFPA_050938_2	AALFPA_050938	1388.3/1407.6	1594.8/2183.4	1398	1889.1	0.43411	185.91	4973.9	6.9642	1	1.6515e-12	3.303e-12	3.3056e-11	TRUE
AALFPA_060734_9	AALFPA_060734	535.65/478.29	715.15/655.45	506.97	685.3	0.43409	1645.3	1667.1	4.3676	0.99999	6.2809e-06	1.2562e-05	5.2312e-05	TRUE
AALFPA_069119_6	AALFPA_069119	198.58/171.54	239.82/260.93	185.06	250.37	0.43405	365.71	564.18	2.7497	0.99702	0.0029828	0.0059656	0.013229	TRUE
AALFPA_046341_5	AALFPA_046341	1013/1009.1	1487.3/1245.1	1011	1366.2	0.43404	7.6033	3506.6	5.9987	1	9.9476e-10	1.9895e-09	1.5133e-08	TRUE
AALFPA_078711_2	AALFPA_078711	1713.2/1545.9	2629.4/1774.3	1629.5	2201.8	0.43402	14003	5868.5	7.4708	1	3.9863e-14	7.9726e-14	9.1229e-13	TRUE
AALFPA_067814_2	AALFPA_067814	447.68/536.81	601.16/729.55	492.25	665.35	0.43397	3972.2	1615	4.3074	0.99999	8.2576e-06	1.6515e-05	6.7058e-05	TRUE
AALFPA_055730_8	AALFPA_055730	544.36/507.55	751.72/670.06	525.96	710.89	0.43396	677.5	1734.4	4.4405	1	4.4865e-06	8.9731e-06	3.8555e-05	TRUE
AALFPA_061897_1	AALFPA_061897	2463.1/2331.9	3510.2/2968.3	2397.5	3239.2	0.43395	8608.9	8904.3	8.9199	1	2.3333e-19	4.6666e-19	7.2142e-18	TRUE
AALFPA_077063_1	AALFPA_077063	824.82/878.88	1233.5/1068.8	851.85	1151.1	0.43394	1461.5	2915.4	5.5427	1	1.489e-08	2.978e-08	1.942e-07	TRUE
AALFPA_064754_9	AALFPA_064754	303.1/296.66	635.57/175.34	299.88	405.46	0.43391	20.739	947.65	3.4296	0.9997	0.00030227	0.00060454	0.0017297	TRUE
AALFPA_051513_6	AALFPA_051513	299.62/215.94	352.74/344.42	257.78	348.58	0.43391	3501.2	805.43	3.1995	0.99931	0.00068827	0.0013765	0.0036074	TRUE
AALFPA_060516_5	AALFPA_060516	581.81/551.95	1028.1/504.11	566.88	766.1	0.43383	445.94	1880.1	4.5946	1	2.168e-06	4.336e-06	1.9799e-05	TRUE
AALFPA_049671_3	AALFPA_049671	681.11/626.62	1103.4/663.8	653.86	883.59	0.43381	1484.4	2192.5	4.9061	1	4.6451e-07	9.2901e-07	4.7998e-06	TRUE
AALFPA_069527_7	AALFPA_069527	410.23/419.77	809.79/312.07	415	560.93	0.43381	45.442	1344	3.9806	0.99997	3.4374e-05	6.8748e-05	0.00024422	TRUE
AALFPA_065721_5	AALFPA_065721	315.29/347.11	530.18/365.3	331.2	447.74	0.43381	506.21	1054.5	3.5887	0.99983	0.00016618	0.00033236	0.0010096	TRUE
AALFPA_070700_6	AALFPA_070700	508.65/667.99	619.44/970.65	588.32	795.04	0.43379	12694	1956.8	4.6732	1	1.4825e-06	2.965e-06	1.3984e-05	TRUE
AALFPA_058429_1	AALFPA_058429	1588.7/1568.1	2119.6/2144.8	1578.4	2132.2	0.43369	212.25	5669.8	7.3556	1	9.5016e-14	1.9003e-13	2.1144e-12	TRUE
AALFPA_052271_10	AALFPA_052271	756.88/812.29	1427.1/693.02	784.58	1060	0.43365	1534.8	2668.1	5.3329	1	4.8327e-08	9.6654e-08	5.8509e-07	TRUE
AALFPA_047171_6	AALFPA_047171	309.2/296.66	449.52/369.47	302.93	409.5	0.43364	78.59	958.01	3.443	0.99971	0.0002876	0.0005752	0.0016554	TRUE
AALFPA_077229_5	AALFPA_077229	135.87/89.806	166.69/138.81	112.84	152.75	0.4336	1061.1	331.78	2.1912	0.98578	0.014219	0.028439	0.05182	TRUE
AALFPA_068859_6	AALFPA_068859	162/184.66	221.54/247.36	173.33	234.45	0.43359	256.6	525.87	2.6652	0.99615	0.0038471	0.0076943	0.016495	TRUE
AALFPA_073068_10	AALFPA_073068	911.92/801.19	1290.5/1023.9	856.55	1157.2	0.43357	6130.6	2932.8	5.5514	1	1.417e-08	2.834e-08	1.8552e-07	TRUE
AALFPA_066475_8	AALFPA_066475	1134/985.84	1443.2/1420.5	1059.9	1431.8	0.43356	10978	3689.9	6.1226	1	4.6027e-10	9.2055e-10	7.27e-09	TRUE
AALFPA_064422_3	AALFPA_064422	418.94/357.2	814.09/234.83	388.07	524.46	0.43355	1905.8	1250.4	3.857	0.99994	5.7387e-05	0.00011477	0.0003877	TRUE
AALFPA_072817_5	AALFPA_072817	593.14/592.31	977.55/624.14	592.73	800.84	0.43353	0.34026	1972.5	4.686	1	1.393e-06	2.7861e-06	1.3209e-05	TRUE
AALFPA_061074_7	AALFPA_061074	467.72/394.54	366.72/798.44	431.13	582.58	0.43346	2677.5	1400.3	4.0472	0.99997	2.5914e-05	5.1827e-05	0.00018953	TRUE
AALFPA_044701_1	AALFPA_044701	412.84/423.8	500.07/630.4	418.32	565.23	0.43334	60.023	1355.6	3.9902	0.99997	3.3014e-05	6.6028e-05	0.00023547	TRUE
AALFPA_055926_2	AALFPA_055926	373.65/451.05	589.33/524.98	412.35	557.16	0.43331	2995	1334.8	3.9636	0.99996	3.6912e-05	7.3824e-05	0.00026045	TRUE
AALFPA_045912_1	AALFPA_045912	349.26/388.48	603.31/393.48	368.87	498.39	0.43314	769.16	1184	3.7641	0.99992	8.3585e-05	0.00016717	0.00054456	TRUE
AALFPA_073150_2	AALFPA_073150	173.33/231.07	347.36/199.35	202.2	273.35	0.43314	1667.4	620.47	2.8566	0.99786	0.0021413	0.0042825	0.0098613	TRUE
AALFPA_051308_3	AALFPA_051308	411.1/390.5	623.74/459.23	400.8	541.49	0.4331	212.18	1294.6	3.91	0.99995	4.615e-05	9.2299e-05	0.00031896	TRUE
AALFPA_047071_5	AALFPA_047071	319.65/386.47	603.31/350.69	353.06	477	0.43302	2232.2	1129.5	3.6878	0.99989	0.00011311	0.00022621	0.00071572	TRUE
AALFPA_054824_5	AALFPA_054824	882.3/882.92	1305.6/1078.1	882.61	1191.9	0.43293	0.18982	3029.1	5.6188	1	9.6147e-09	1.9229e-08	1.2905e-07	TRUE
AALFPA_043479_5	AALFPA_043479	417.2/388.48	591.48/496.8	402.84	544.14	0.43284	412.28	1301.7	3.9164	0.99996	4.4939e-05	8.9878e-05	0.00031124	TRUE
AALFPA_043967_4	AALFPA_043967	643.65/604.42	1021.6/663.8	624.04	842.72	0.43282	769.62	2085	4.7892	1	8.371e-07	1.6742e-06	8.2596e-06	TRUE
AALFPA_062238_6	AALFPA_062238	264.78/263.36	486.09/227.53	264.07	356.81	0.43281	1.0023	826.58	3.2256	0.99937	0.00062846	0.0012569	0.0033272	TRUE
AALFPA_072066_1	AALFPA_072066	591.4/588.28	861.41/731.64	589.84	796.52	0.43277	4.8646	1962.2	4.666	1	1.5356e-06	3.0713e-06	1.4442e-05	TRUE
AALFPA_071196_5	AALFPA_071196	317.04/336.01	468.88/413.31	326.53	441.09	0.43275	180.06	1038.5	3.5552	0.99981	0.00018881	0.00037762	0.0011323	TRUE
AALFPA_077081_4	AALFPA_077081	247.36/250.24	325.85/346.51	248.8	336.18	0.43274	4.1649	775.33	3.1381	0.99915	0.00085027	0.0017005	0.004348	TRUE
AALFPA_069139_1	AALFPA_069139	677.62/574.15	762.47/927.85	625.89	845.16	0.43273	5353.3	2091.6	4.7946	1	8.151e-07	1.6302e-06	8.0626e-06	TRUE
AALFPA_070030_2	AALFPA_070030	507.78/447.01	759.24/530.2	477.4	644.72	0.43271	1846.6	1562.6	4.2329	0.99999	1.1534e-05	2.3068e-05	9.1171e-05	TRUE
AALFPA_060548_1	AALFPA_060548	121.07/162.46	223.69/159.69	141.76	191.69	0.43265	856.6	423.8	2.4252	0.99235	0.0076509	0.015302	0.030234	TRUE
AALFPA_041585_9	AALFPA_041585	239.52/335	410.81/365.3	287.26	388.05	0.43259	4558.7	904.85	3.3507	0.9996	0.00040308	0.00080616	0.0022356	TRUE
AALFPA_067236_9	AALFPA_067236	824.82/747.71	1030.2/1092.8	786.26	1061.5	0.43255	2973.1	2674.3	5.3225	1	5.1189e-08	1.0238e-07	6.177e-07	TRUE
AALFPA_077378_7	AALFPA_077378	681.98/690.19	743.11/1109.5	686.08	926.29	0.43253	33.727	2309.1	4.9987	1	2.8858e-07	5.7716e-07	3.087e-06	TRUE
AALFPA_076822_1	AALFPA_076822	484.27/491.41	647.4/670.06	487.84	658.73	0.43252	25.508	1599.4	4.2731	0.99999	9.6394e-06	1.9279e-05	7.737e-05	TRUE
AALFPA_046243_6	AALFPA_046243	486.01/469.21	665.68/624.14	477.61	644.91	0.43249	141.1	1563.4	4.2312	0.99999	1.162e-05	2.324e-05	9.1754e-05	TRUE
AALFPA_059376_2	AALFPA_059376	261.29/255.29	480.71/217.09	258.29	348.9	0.43237	18.026	807.16	3.1893	0.99929	0.00071314	0.0014263	0.0037226	TRUE
AALFPA_055691_7	AALFPA_055691	304.84/327.94	381.77/472.8	316.39	427.29	0.43231	266.77	1003.9	3.5	0.99977	0.00023263	0.00046525	0.0013678	TRUE
AALFPA_046785_2	AALFPA_046785	745.56/821.37	866.79/1248.3	783.46	1057.5	0.43228	2873.4	2664	5.3099	1	5.4843e-08	1.0969e-07	6.5846e-07	TRUE
AALFPA_059280_9	AALFPA_059280	682.85/648.82	857.11/940.38	665.83	898.74	0.43219	578.99	2235.7	4.9258	1	4.2013e-07	8.4026e-07	4.3721e-06	TRUE
AALFPA_051258_8	AALFPA_051258	486.88/516.63	281.76/1072.9	501.76	677.34	0.43216	442.71	1648.6	4.3245	0.99999	7.6439e-06	1.5288e-05	6.2537e-05	TRUE
AALFPA_061462_9	AALFPA_061462	338.81/285.56	418.34/424.79	312.19	421.56	0.43214	1417.8	989.52	3.477	0.99975	0.00025349	0.00050698	0.0014774	TRUE
AALFPA_045590_1	AALFPA_045590	508.65/526.72	711.93/685.71	517.69	698.82	0.43212	163.3	1705	4.3866	0.99999	5.7569e-06	1.1514e-05	4.8352e-05	TRUE
AALFPA_047313_1	AALFPA_047313	239.52/276.48	520.5/176.39	258	348.44	0.43211	683.03	806.18	3.1854	0.99928	0.00072274	0.0014455	0.0037677	TRUE
AALFPA_041956_3	AALFPA_041956	575.72/499.48	657.08/794.26	537.6	725.67	0.43209	2906.1	1775.7	4.4631	1	4.0399e-06	8.0798e-06	3.5039e-05	TRUE
AALFPA_057715_3	AALFPA_057715	428.52/383.44	469.96/626.22	405.98	548.09	0.43208	1016.2	1312.6	3.9224	0.99996	4.3827e-05	8.7654e-05	0.00030402	TRUE
AALFPA_055093_3	AALFPA_055093	594.01/457.1	686.12/732.68	525.55	709.4	0.43205	9372	1732.9	4.4163	0.99999	5.0202e-06	1.004e-05	4.2703e-05	TRUE
AALFPA_058228_4	AALFPA_058228	433.75/493.43	677.51/574.04	463.59	625.78	0.432	1780.7	1514	4.1682	0.99998	1.5349e-05	3.0699e-05	0.000118	TRUE
AALFPA_076868_5	AALFPA_076868	985.95/999.97	1436.8/1243.1	992.96	1339.9	0.43195	98.271	3439.2	5.9161	1	1.6487e-09	3.2974e-09	2.4411e-08	TRUE
AALFPA_068385_5	AALFPA_068385	600.11/710.37	797.96/970.65	655.24	884.3	0.43195	6079.3	2197.5	4.8865	1	5.1323e-07	1.0265e-06	5.2583e-06	TRUE
AALFPA_065128_5	AALFPA_065128	405.88/469.21	662.46/518.72	437.54	590.59	0.43188	2005.5	1422.7	4.0576	0.99998	2.4793e-05	4.9587e-05	0.00018218	TRUE
AALFPA_072714_2	AALFPA_072714	764.72/767.89	1399.1/669.02	766.3	1034.1	0.43185	5.0141	2601.2	5.25	1	7.6038e-08	1.5208e-07	8.9425e-07	TRUE
AALFPA_080407_1	AALFPA_080407	633.2/716.43	1025.9/795.3	674.81	910.63	0.43181	3463.1	2268.2	4.9513	1	3.6859e-07	7.3718e-07	3.8708e-06	TRUE
AALFPA_045641_3	AALFPA_045641	486.88/463.15	512.97/769.21	475.02	641.09	0.43177	281.41	1554.2	4.2126	0.99999	1.2624e-05	2.5248e-05	9.8797e-05	TRUE
AALFPA_057122_5	AALFPA_057122	235.16/241.16	221.54/421.66	238.16	321.6	0.43173	17.99	739.77	3.0675	0.99892	0.0010792	0.0021584	0.0053805	TRUE
AALFPA_060431_4	AALFPA_060431	495.59/519.66	696.87/673.19	507.62	685.03	0.43167	289.76	1669.4	4.342	0.99999	7.0597e-06	1.4119e-05	5.8162e-05	TRUE
AALFPA_056493_10	AALFPA_056493	1048.7/940.44	1350.7/1332.8	994.55	1341.8	0.43165	5856.3	3445.1	5.9156	1	1.6529e-09	3.3058e-09	2.4464e-08	TRUE
AALFPA_061749_1	AALFPA_061749	1565.2/1636.7	2169.1/2150	1600.9	2159.6	0.43162	2558.2	5757.3	7.3627	1	9.0099e-14	1.802e-13	2.0073e-12	TRUE
AALFPA_062245_9	AALFPA_062245	440.72/424.81	501.14/666.93	432.76	584.04	0.43162	126.5	1406	4.0343	0.99997	2.7381e-05	5.4762e-05	0.00019923	TRUE
AALFPA_074145_1	AALFPA_074145	333.59/339.04	561.37/346.51	336.31	453.94	0.43158	14.881	1072	3.5926	0.99984	0.00016371	0.00032741	0.00099636	TRUE
AALFPA_065406_9	AALFPA_065406	529.56/499.48	685.04/703.46	514.52	694.25	0.43151	452.28	1693.8	4.3671	0.99999	6.2956e-06	1.2591e-05	5.2425e-05	TRUE
AALFPA_063823_8	AALFPA_063823	454.65/397.57	702.25/447.75	426.11	575	0.43146	1629.4	1382.7	4.004	0.99997	3.1141e-05	6.2282e-05	0.00022348	TRUE
AALFPA_075302_2	AALFPA_075302	268.26/274.46	280.68/451.92	271.36	366.3	0.43145	19.219	851.13	3.2543	0.99943	0.00056831	0.0011366	0.0030434	TRUE
AALFPA_065283_8	AALFPA_065283	257.81/285.56	487.16/246.31	271.69	366.74	0.43144	385.06	852.23	3.256	0.99944	0.00056488	0.0011298	0.0030266	TRUE
AALFPA_062192_1	AALFPA_062192	788.24/730.55	922.71/1126.2	759.39	1024.4	0.43141	1663.8	2575.9	5.222	1	8.8483e-08	1.7697e-07	1.0303e-06	TRUE
AALFPA_075608_3	AALFPA_075608	1095.7/1175.5	1489.5/1573.9	1135.6	1531.7	0.43131	3188.1	3974.9	6.2821	1	1.6706e-10	3.3411e-10	2.7704e-09	TRUE
AALFPA_066677_1	AALFPA_066677	571.36/498.47	596.86/846.45	534.92	721.65	0.43129	2656.6	1766.2	4.4433	1	4.43e-06	8.8599e-06	3.8114e-05	TRUE
AALFPA_059954_2	AALFPA_059954	321.39/343.08	288.21/608.48	332.23	448.35	0.43129	235.13	1058	3.5697	0.99982	0.0001787	0.00035741	0.0010772	TRUE
AALFPA_080665_2	AALFPA_080665	864.88/858.7	1252.9/1071.9	861.79	1162.4	0.43123	19.105	2952.1	5.5321	1	1.5817e-08	3.1634e-08	2.0576e-07	TRUE
AALFPA_063809_8	AALFPA_063809	573.98/571.12	954.97/589.69	572.55	772.33	0.43117	4.071	1900.3	4.5829	1	2.2925e-06	4.5851e-06	2.0831e-05	TRUE
AALFPA_075817_4	AALFPA_075817	238.65/218.96	277.46/340.25	228.81	308.85	0.43116	193.74	708.59	3.0071	0.99868	0.0013188	0.0026377	0.0064282	TRUE
AALFPA_046201_7	AALFPA_046201	462.49/392.52	644.17/509.33	427.51	576.75	0.43113	2447.9	1387.6	4.0065	0.99997	3.0811e-05	6.1622e-05	0.00022131	TRUE
AALFPA_040563_8	AALFPA_040563	450.3/368.3	713/391.39	409.3	552.2	0.43111	3361.5	1324.1	3.9269	0.99996	4.3024e-05	8.6049e-05	0.00029896	TRUE
AALFPA_056593_2	AALFPA_056593	2602.5/2630.6	4027.4/3028.8	2616.5	3528.1	0.4311	394.96	9786.2	9.215	1	1.5569e-20	3.1137e-20	5.0736e-19	TRUE
AALFPA_079060_2	AALFPA_079060	379.75/403.62	587.18/469.67	391.68	528.42	0.43105	284.96	1262.9	3.8477	0.99994	5.9618e-05	0.00011924	0.0004011	TRUE
AALFPA_059755_2	AALFPA_059755	381.49/398.57	683.96/368.43	390.03	526.2	0.43105	145.96	1257.2	3.8402	0.99994	6.1455e-05	0.00012291	0.00041227	TRUE
AALFPA_069680_4	AALFPA_069680	261.29/304.73	418.34/345.47	283.01	381.9	0.43101	943.48	890.48	3.3138	0.99954	0.00046011	0.00092022	0.002519	TRUE
AALFPA_053122_4	AALFPA_053122	706.37/584.24	805.49/935.16	645.3	870.32	0.431	7457.2	2161.6	4.8399	1	6.495e-07	1.299e-06	6.544e-06	TRUE
AALFPA_042655_4	AALFPA_042655	446.81/336.01	524.8/531.25	391.41	528.02	0.43096	6138.2	1262	3.8455	0.99994	6.0144e-05	0.00012029	0.00040424	TRUE
AALFPA_067426_2	AALFPA_067426	1019/1088.8	1774.4/1067.7	1053.9	1421.1	0.43088	2430.3	3667.3	6.063	1	6.6791e-10	1.3358e-09	1.0376e-08	TRUE
AALFPA_070713_7	AALFPA_070713	219.49/252.26	281.76/354.86	235.87	318.31	0.43083	537.12	732.13	3.0466	0.99884	0.0011572	0.0023145	0.0057243	TRUE
AALFPA_075879_1	AALFPA_075879	353.62/358.21	425.86/534.38	355.92	480.12	0.43082	10.557	1139.3	3.6797	0.99988	0.00011673	0.00023347	0.00073609	TRUE
AALFPA_045164_5	AALFPA_045164	585.3/582.22	832.37/742.07	583.76	787.22	0.43076	4.7328	1940.4	4.6189	1	1.929e-06	3.858e-06	1.7774e-05	TRUE
AALFPA_056467_5	AALFPA_056467	297/275.47	460.28/312.07	286.24	386.17	0.43073	231.85	901.39	3.3286	0.99956	0.00043638	0.00087276	0.0024011	TRUE
AALFPA_073721_6	AALFPA_073721	231.68/294.64	332.3/377.82	263.16	355.06	0.43071	1982.1	823.52	3.2024	0.99932	0.00068133	0.0013627	0.0035744	TRUE
AALFPA_057596_6	AALFPA_057596	387.59/412.7	429.09/650.23	400.14	539.66	0.4306	315.39	1292.3	3.881	0.99995	5.2019e-05	0.00010404	0.00035516	TRUE
AALFPA_054468_4	AALFPA_054468	452.91/465.17	396.83/841.23	459.04	619.03	0.43057	75.185	1498.1	4.1335	0.99998	1.7864e-05	3.5728e-05	0.00013534	TRUE
AALFPA_080114_1	AALFPA_080114	740.33/778.99	1115.2/933.07	759.66	1024.1	0.4305	747.06	2576.9	5.2101	1	9.4391e-08	1.8878e-07	1.0942e-06	TRUE
AALFPA_056058_4	AALFPA_056058	597.49/675.05	878.62/837.05	636.27	857.83	0.43047	3008	2129	4.8018	1	7.8638e-07	1.5728e-06	7.7971e-06	TRUE
AALFPA_071868_1	AALFPA_071868	585.3/400.59	661.38/667.97	492.95	664.68	0.43047	17058	1617.5	4.27	0.99999	9.7737e-06	1.9547e-05	7.8378e-05	TRUE
AALFPA_053672_9	AALFPA_053672	580.94/565.07	721.6/823.48	573.01	772.54	0.43042	126.02	1902	4.5754	1	2.377e-06	4.754e-06	2.1531e-05	TRUE
AALFPA_062122_5	AALFPA_062122	396.3/413.71	372.09/720.16	405	546.13	0.43038	151.64	1309.2	3.9003	0.99995	4.8047e-05	9.6093e-05	0.00033084	TRUE
AALFPA_056293_10	AALFPA_056293	500.81/430.86	551.69/704.5	465.84	628.1	0.43035	2446.4	1522	4.1591	0.99998	1.5975e-05	3.1951e-05	0.00012231	TRUE
AALFPA_043149_4	AALFPA_043149	619.27/605.43	703.32/947.69	612.35	825.5	0.43031	95.727	2042.9	4.7159	1	1.203e-06	2.4061e-06	1.1537e-05	TRUE
AALFPA_052776_5	AALFPA_052776	456.39/526.72	600.08/725.38	491.56	662.73	0.4303	2473.2	1612.6	4.2625	0.99999	1.0107e-05	2.0214e-05	8.0788e-05	TRUE
AALFPA_043698_1	AALFPA_043698	645.4/638.73	586.1/1144.9	642.06	865.52	0.43028	22.227	2149.9	4.8194	1	7.1996e-07	1.4399e-06	7.1909e-06	TRUE
AALFPA_042953_7	AALFPA_042953	448.55/467.19	635.57/599.09	457.87	617.33	0.43028	173.64	1494	4.1255	0.99998	1.85e-05	3.7e-05	0.00013958	TRUE
AALFPA_051119_6	AALFPA_051119	1086.1/986.85	1308.8/1485.2	1036.5	1397	0.43027	4926.4	3602	6.0068	1	9.4633e-10	1.8927e-09	1.4433e-08	TRUE
AALFPA_059045_7	AALFPA_059045	337.94/328.95	271/628.31	333.45	449.66	0.43026	40.409	1062.2	3.5658	0.99982	0.00018137	0.00036274	0.0010915	TRUE
AALFPA_057534_3	AALFPA_057534	412.84/357.2	629.12/409.13	385.02	519.13	0.43017	1547.9	1239.9	3.8084	0.99993	6.9921e-05	0.00013984	0.00046323	TRUE
AALFPA_064338_4	AALFPA_064338	650.62/653.86	908.73/849.58	652.24	879.15	0.43013	5.2567	2186.6	4.8525	1	6.097e-07	1.2194e-06	6.1776e-06	TRUE
AALFPA_058632_3	AALFPA_058632	850.95/894.02	1142.1/1209.7	872.48	1175.9	0.43011	927.56	2991.6	5.5469	1	1.454e-08	2.908e-08	1.9003e-07	TRUE
AALFPA_046957_1	AALFPA_046957	830.04/856.68	1204.5/1068.8	843.36	1136.6	0.43007	354.84	2884.1	5.4604	1	2.3753e-08	4.7506e-08	3.0119e-07	TRUE
AALFPA_069414_2	AALFPA_069414	480.78/451.05	442/814.09	465.91	628.04	0.43	442.1	1522.2	4.1555	0.99998	1.6228e-05	3.2456e-05	0.00012405	TRUE
AALFPA_077378_4	AALFPA_077378	401.52/364.27	571.05/461.32	382.89	516.18	0.42996	693.96	1232.5	3.7966	0.99993	7.3335e-05	0.00014667	0.00048349	TRUE
AALFPA_044962_6	AALFPA_044962	517.36/546.91	863.56/570.91	532.13	717.23	0.42995	436.4	1756.3	4.4168	0.99999	5.0093e-06	1.0019e-05	4.2618e-05	TRUE
AALFPA_053793_10	AALFPA_053793	292.65/219.97	436.62/254.66	256.31	345.64	0.42993	2640.9	800.51	3.1573	0.9992	0.00079617	0.0015923	0.0041034	TRUE
AALFPA_048643_1	AALFPA_048643	668.91/631.67	1072.2/680.5	650.29	876.34	0.42984	693.68	2179.6	4.842	1	6.4266e-07	1.2853e-06	6.4813e-06	TRUE
AALFPA_043798_5	AALFPA_043798	527.81/655.88	900.12/695.11	591.85	797.62	0.42984	8200.8	1969.4	4.6367	1	1.7699e-06	3.5398e-06	1.6438e-05	TRUE
AALFPA_045305_1	AALFPA_045305	285.68/288.59	490.39/283.89	287.14	387.14	0.42983	4.2251	904.42	3.3253	0.99956	0.00044162	0.00088323	0.0024276	TRUE
AALFPA_068585_4	AALFPA_068585	757.75/714.41	1015.2/968.56	736.08	991.88	0.42979	939.4	2490.8	5.1253	1	1.4852e-07	2.9705e-07	1.6665e-06	TRUE
AALFPA_064203_10	AALFPA_064203	494.72/513.61	743.11/615.79	504.16	679.45	0.42974	178.41	1657.1	4.306	0.99999	8.3118e-06	1.6624e-05	6.7429e-05	TRUE
AALFPA_069786_6	AALFPA_069786	378.88/376.38	615.14/402.87	377.63	509	0.42974	3.1265	1214.2	3.7702	0.99992	8.1543e-05	0.00016309	0.00053238	TRUE
AALFPA_075878_3	AALFPA_075878	173.33/172.55	178.52/288.06	172.94	233.29	0.42974	0.30221	524.59	2.6351	0.99579	0.0042053	0.0084105	0.017848	TRUE
AALFPA_064911_9	AALFPA_064911	337.07/361.24	385/556.3	349.15	470.65	0.42972	292.11	1116.1	3.6367	0.99986	0.00013809	0.00027619	0.00085616	TRUE
AALFPA_076765_2	AALFPA_076765	364.07/395.55	389.3/634.57	379.81	511.94	0.42971	495.43	1221.8	3.78	0.99992	7.8403e-05	0.00015681	0.00051382	TRUE
AALFPA_043691_7	AALFPA_043691	473.81/412.7	805.49/389.3	443.26	597.39	0.4297	1867.3	1442.7	4.058	0.99998	2.4742e-05	4.9485e-05	0.00018183	TRUE
AALFPA_054364_10	AALFPA_054364	626.23/610.48	979.7/686.76	618.36	833.23	0.42968	124.18	2064.5	4.7291	1	1.1276e-06	2.2553e-06	1.0862e-05	TRUE
AALFPA_074026_2	AALFPA_074026	398.91/409.67	606.53/483.24	404.29	544.89	0.42964	57.948	1306.7	3.8893	0.99995	5.0263e-05	0.00010053	0.00034436	TRUE
AALFPA_042259_8	AALFPA_042259	377.13/323.91	506.52/438.36	350.52	472.44	0.42957	1416.7	1120.8	3.6418	0.99986	0.00013538	0.00027075	0.00084133	TRUE
AALFPA_059676_4	AALFPA_059676	417.2/401.6	645.25/458.19	409.4	551.72	0.42951	121.64	1324.5	3.9105	0.99995	4.6052e-05	9.2104e-05	0.00031839	TRUE
AALFPA_053656_1	AALFPA_053656	308.33/308.77	562.44/269.28	308.55	415.86	0.4294	0.097873	977.13	3.433	0.9997	0.00029852	0.00059704	0.0017104	TRUE
AALFPA_042571_4	AALFPA_042571	634.94/583.23	616.21/1024.9	609.09	820.57	0.42936	1337.1	2031.2	4.6923	1	1.3507e-06	2.7014e-06	1.2837e-05	TRUE
AALFPA_067959_5	AALFPA_067959	900.59/906.13	1371.2/1062.5	903.36	1216.8	0.42934	15.311	3105.9	5.6246	1	9.2944e-09	1.8589e-08	1.2502e-07	TRUE
AALFPA_064841_1	AALFPA_064841	780.4/742.66	1088.3/963.34	761.53	1025.8	0.42933	712.05	2583.7	5.1996	1	9.9833e-08	1.9967e-07	1.1523e-06	TRUE
AALFPA_062616_3	AALFPA_062616	783.01/816.32	1065.7/1088.6	799.67	1077.2	0.4293	554.8	2723.4	5.3174	1	5.264e-08	1.0528e-07	6.3409e-07	TRUE
AALFPA_070974_5	AALFPA_070974	434.62/491.41	508.67/738.94	463.01	623.81	0.42925	1612.5	1512	4.1352	0.99998	1.7736e-05	3.5472e-05	0.00013446	TRUE
AALFPA_064328_5	AALFPA_064328	575.72/567.09	957.12/582.39	571.4	769.75	0.42924	37.252	1896.2	4.555	1	2.6189e-06	5.2378e-06	2.3514e-05	TRUE
AALFPA_054733_4	AALFPA_054733	560.91/484.34	819.47/588.65	522.63	704.06	0.4292	2931.3	1722.6	4.3714	0.99999	6.1714e-06	1.2343e-05	5.1457e-05	TRUE
AALFPA_066778_7	AALFPA_066778	236.91/292.62	347.36/366.34	264.77	356.85	0.4292	1552.2	828.92	3.1984	0.99931	0.000691	0.001382	0.0036201	TRUE
AALFPA_060094_2	AALFPA_060094	344.04/394.54	548.46/446.71	369.29	497.58	0.42919	1275.2	1185.4	3.7263	0.9999	9.7163e-05	0.00019433	0.00062465	TRUE
AALFPA_066344_8	AALFPA_066344	425.04/374.36	529.1/547.95	399.7	538.53	0.42917	1284.3	1290.8	3.8641	0.99994	5.5742e-05	0.00011148	0.00037766	TRUE
AALFPA_060180_1	AALFPA_060180	614.91/542.87	822.69/736.86	578.89	779.77	0.42913	2595.1	1923	4.581	1	2.3142e-06	4.6285e-06	2.1014e-05	TRUE
AALFPA_068639_10	AALFPA_068639	545.23/471.23	810.86/558.38	508.23	684.62	0.4291	2738.5	1671.5	4.3144	0.99999	8.0002e-06	1.6e-05	6.5196e-05	TRUE
AALFPA_043816_6	AALFPA_043816	171.58/301.71	361.34/276.58	236.64	318.96	0.42909	8466	734.7	3.0369	0.9988	0.0011951	0.0023902	0.0058896	TRUE
AALFPA_069979_5	AALFPA_069979	253.46/240.15	333.38/331.9	246.8	332.64	0.42908	88.462	768.65	3.096	0.99902	0.00098085	0.0019617	0.0049394	TRUE
AALFPA_060444_7	AALFPA_060444	706.37/654.87	871.09/962.3	680.62	916.69	0.42904	1325.7	2289.3	4.934	1	4.0286e-07	8.0572e-07	4.2033e-06	TRUE
AALFPA_060011_1	AALFPA_060011	789.11/682.12	1324.9/656.49	735.61	990.7	0.429	5723.4	2489.1	5.1129	1	1.5863e-07	3.1726e-07	1.7739e-06	TRUE
AALFPA_071854_6	AALFPA_071854	290.04/338.03	418.34/427.92	314.03	423.13	0.42899	1151.8	995.82	3.4571	0.99973	0.00027303	0.00054606	0.001579	TRUE
AALFPA_040622_7	AALFPA_040622	769.95/800.18	1379.8/734.77	785.06	1057.3	0.42898	456.94	2669.9	5.268	1	6.8958e-08	1.3792e-07	8.1651e-07	TRUE
AALFPA_057613_1	AALFPA_057613	1850/1657.9	2375.6/2347.3	1753.9	2361.4	0.42888	18450	6353.4	7.6219	1	1.2495e-14	2.4991e-14	2.9507e-13	TRUE
AALFPA_043016_2	AALFPA_043016	677.62/631.67	1003.4/759.82	654.64	881.59	0.42883	1056	2195.3	4.8437	1	6.3726e-07	1.2745e-06	6.4336e-06	TRUE
AALFPA_068141_3	AALFPA_068141	438.1/425.82	386.07/777.56	431.96	581.82	0.42881	75.446	1403.2	4.0005	0.99997	3.1601e-05	6.3201e-05	0.00022639	TRUE
AALFPA_043839_3	AALFPA_043839	752.53/680.1	1179.7/749.38	716.31	964.56	0.42876	2622.8	2418.9	5.0474	1	2.2388e-07	4.4776e-07	2.4437e-06	TRUE
AALFPA_075418_6	AALFPA_075418	333.59/370.32	511.9/436.27	351.95	474.08	0.4287	674.77	1125.7	3.6401	0.99986	0.00013627	0.00027253	0.00084644	TRUE
AALFPA_063155_1	AALFPA_063155	721.17/704.32	1058.2/861.06	712.74	959.63	0.42858	142.04	2405.9	5.0334	1	2.4087e-07	4.8174e-07	2.6157e-06	TRUE
AALFPA_071157_10	AALFPA_071157	179.42/245.2	255.95/316.24	212.31	286.1	0.42858	2163.3	653.86	2.8855	0.99805	0.0019537	0.0039073	0.0091028	TRUE
AALFPA_060430_7	AALFPA_060430	1141/1068.6	1521.7/1452.8	1104.8	1487.3	0.42857	2620.9	3858.6	6.1576	1	3.6939e-10	7.3879e-10	5.8971e-09	TRUE
AALFPA_041676_3	AALFPA_041676	357.97/383.44	379.62/618.92	370.71	499.27	0.42854	324.27	1190.3	3.7264	0.9999	9.7132e-05	0.00019426	0.00062449	TRUE
AALFPA_040824_4	AALFPA_040824	276.97/246.21	329.08/375.73	261.59	352.41	0.42851	473.19	818.24	3.1748	0.99925	0.00074961	0.0014992	0.0038923	TRUE
AALFPA_047042_6	AALFPA_047042	597.49/480.31	793.66/657.53	538.9	725.6	0.42846	6866.1	1780.4	4.4247	1	4.8296e-06	9.6592e-06	4.1225e-05	TRUE
AALFPA_050350_5	AALFPA_050350	693.3/693.22	1007.7/858.97	693.26	933.32	0.42844	0.0034126	2335.1	4.9678	1	3.3857e-07	6.7715e-07	3.58e-06	TRUE
AALFPA_050556_1	AALFPA_050556	346.65/346.1	491.47/441.49	346.38	466.48	0.42839	0.14897	1106.5	3.6104	0.99985	0.00015284	0.00030568	0.00093783	TRUE
AALFPA_064095_6	AALFPA_064095	317.91/318.86	518.35/339.2	318.38	428.78	0.4283	0.4533	1010.7	3.4725	0.99974	0.00025782	0.00051565	0.0015001	TRUE
AALFPA_053535_10	AALFPA_053535	277.84/284.55	309.72/447.75	281.2	378.73	0.42829	22.509	884.34	3.2799	0.99948	0.0005192	0.0010384	0.0028073	TRUE
AALFPA_041445_7	AALFPA_041445	479.04/545.9	675.36/704.5	512.47	689.93	0.42827	2234.9	1686.5	4.3213	0.99999	7.7564e-06	1.5513e-05	6.3393e-05	TRUE
AALFPA_043199_3	AALFPA_043199	561.78/560.02	564.59/945.6	560.9	755.1	0.42825	1.5475	1858.7	4.5043	1	3.3301e-06	6.6602e-06	2.9337e-05	TRUE
AALFPA_047439_1	AALFPA_047439	397.17/381.42	581.8/466.54	389.29	524.17	0.42822	123.97	1254.6	3.8077	0.99993	7.012e-05	0.00014024	0.00046429	TRUE
AALFPA_048569_5	AALFPA_048569	429.39/447.01	302.19/877.76	438.2	589.97	0.42821	155.16	1425	4.0205	0.99997	2.9032e-05	5.8063e-05	0.00020973	TRUE
AALFPA_066034_7	AALFPA_066034	604.46/635.7	829.15/840.18	620.08	834.66	0.42814	488.02	2070.7	4.7156	1	1.2052e-06	2.4104e-06	1.1553e-05	TRUE
AALFPA_055135_4	AALFPA_055135	683.72/748.72	1000.1/927.85	716.22	964	0.42811	2112.2	2418.5	5.0384	1	2.3476e-07	4.6952e-07	2.5531e-06	TRUE
AALFPA_064999_4	AALFPA_064999	211.65/163.47	149.48/355.9	187.56	252.69	0.42808	1160.8	572.35	2.7226	0.99676	0.0032381	0.0064763	0.014209	TRUE
AALFPA_053990_5	AALFPA_053990	392.81/472.24	767.85/396.61	432.52	582.23	0.42795	3154	1405.2	3.9937	0.99997	3.2531e-05	6.5062e-05	0.00023239	TRUE
AALFPA_071199_5	AALFPA_071199	236.91/276.48	366.72/324.59	256.69	345.65	0.42784	783.02	801.79	3.1418	0.99916	0.0008397	0.0016794	0.0043001	TRUE
AALFPA_067679_7	AALFPA_067679	469.46/354.18	609.76/498.89	411.82	554.33	0.42783	6644.9	1332.9	3.9034	0.99995	4.743e-05	9.4859e-05	0.00032692	TRUE
AALFPA_061715_7	AALFPA_061715	182.03/166.49	207.56/261.97	174.26	234.76	0.42781	120.77	528.91	2.6306	0.99574	0.0042618	0.0085236	0.018056	TRUE
AALFPA_062892_10	AALFPA_062892	405.88/416.74	592.55/514.55	411.31	553.55	0.4276	58.981	1331.1	3.8987	0.99995	4.8353e-05	9.6707e-05	0.00033273	TRUE
AALFPA_045863_4	AALFPA_045863	222.97/202.82	366.72/206.65	212.9	286.69	0.42759	203.05	655.79	2.8815	0.99802	0.001979	0.0039581	0.0092103	TRUE
AALFPA_045299_7	AALFPA_045299	534.78/557	723.76/745.21	545.89	734.48	0.42744	246.73	1805.2	4.4387	1	4.525e-06	9.0501e-06	3.8855e-05	TRUE
AALFPA_062161_5	AALFPA_062161	293.52/292.62	421.56/367.38	293.07	394.47	0.42741	0.40115	924.54	3.3349	0.99957	0.00042669	0.00085337	0.0023534	TRUE
AALFPA_060003_4	AALFPA_060003	231.68/223	336.61/275.54	227.34	306.07	0.42739	37.676	703.71	2.9679	0.9985	0.0014992	0.0029983	0.0071936	TRUE
AALFPA_071901_9	AALFPA_071901	779.53/713.4	1032.4/975.87	746.46	1004.1	0.42731	2186.5	2528.7	5.124	1	1.4953e-07	2.9905e-07	1.6766e-06	TRUE
AALFPA_045688_9	AALFPA_045688	125.42/104.94	51.62/258.84	115.18	155.23	0.42729	209.71	339.17	2.1746	0.98517	0.014831	0.029662	0.053741	TRUE
AALFPA_056288_4	AALFPA_056288	310.07/314.82	238.74/602.22	312.45	420.48	0.42725	11.304	990.41	3.4328	0.9997	0.00029865	0.00059731	0.0017111	TRUE
AALFPA_067120_2	AALFPA_067120	791.72/654.87	1145.3/800.52	723.3	972.92	0.42722	9363.6	2444.3	5.0491	1	2.22e-07	4.4401e-07	2.4246e-06	TRUE
AALFPA_060516_1	AALFPA_060516	330.1/397.57	569.97/409.13	363.83	489.55	0.42717	2275.7	1166.6	3.6807	0.99988	0.00011628	0.00023256	0.00073348	TRUE
AALFPA_054892_8	AALFPA_054892	839.63/894.02	1309.9/1021.8	866.82	1165.8	0.42711	1479.3	2970.7	5.4858	1	2.0575e-08	4.115e-08	2.6342e-07	TRUE
AALFPA_058270_1	AALFPA_058270	603.59/536.81	911.95/622.05	570.2	767	0.42711	2229.4	1891.9	4.5245	1	3.0272e-06	6.0544e-06	2.6877e-05	TRUE
AALFPA_048405_10	AALFPA_048405	238.65/182.64	331.23/235.88	210.64	283.55	0.42706	1568.6	648.34	2.8634	0.9979	0.0020956	0.0041913	0.009676	TRUE
AALFPA_049781_5	AALFPA_049781	432.01/467.19	672.14/537.51	449.6	604.82	0.42705	618.96	1464.9	4.0555	0.99997	2.5009e-05	5.0019e-05	0.00018354	TRUE
AALFPA_041397_5	AALFPA_041397	251.71/186.67	295.74/294.33	219.19	295.03	0.42698	2115	676.66	2.9154	0.99822	0.0017759	0.0035518	0.0083595	TRUE
AALFPA_066972_10	AALFPA_066972	304.84/302.72	575.35/242.14	303.78	408.74	0.42696	2.2641	960.9	3.3861	0.99965	0.00035444	0.00070887	0.0019939	TRUE
AALFPA_060124_10	AALFPA_060124	533.91/562.04	649.55/824.53	547.98	737.04	0.42695	395.65	1812.7	4.4407	1	4.4837e-06	8.9675e-06	3.8535e-05	TRUE
AALFPA_052550_3	AALFPA_052550	762.98/838.52	1399.1/754.6	800.75	1076.9	0.42694	2853.3	2727.4	5.2869	1	6.2191e-08	1.2438e-07	7.41e-07	TRUE
AALFPA_069110_3	AALFPA_069110	376.26/444.99	617.29/487.41	410.63	552.35	0.42685	2361.8	1328.8	3.8879	0.99995	5.056e-05	0.00010112	0.00034614	TRUE
AALFPA_070009_8	AALFPA_070009	776.04/1002	1087.2/1303.6	889.02	1195.4	0.42682	25525	3052.7	5.5456	1	1.465e-08	2.93e-08	1.9136e-07	TRUE
AALFPA_080106_1	AALFPA_080106	509.52/496.45	754.94/598.04	502.99	676.49	0.42682	85.421	1653	4.2675	0.99999	9.8819e-06	1.9764e-05	7.915e-05	TRUE
AALFPA_075622_3	AALFPA_075622	697.66/739.63	1056.1/876.71	718.64	966.39	0.42681	881.11	2427.3	5.0284	1	2.4724e-07	4.9448e-07	2.6793e-06	TRUE
AALFPA_047927_5	AALFPA_047927	502.56/511.59	803.34/560.47	507.07	681.9	0.42665	40.797	1667.4	4.2815	0.99999	9.2824e-06	1.8565e-05	7.468e-05	TRUE
AALFPA_072006_8	AALFPA_072006	464.23/352.16	531.26/566.73	408.2	548.99	0.42663	6280.3	1320.3	3.8749	0.99995	5.3333e-05	0.00010667	0.00036279	TRUE
AALFPA_068117_10	AALFPA_068117	371.91/373.35	472.11/530.2	372.63	501.16	0.42653	1.0369	1197	3.7149	0.9999	0.00010163	0.00020326	0.0006499	TRUE
AALFPA_048781_1	AALFPA_048781	383.23/446	475.33/639.79	414.62	557.56	0.42647	1970	1342.7	3.9011	0.99995	4.7869e-05	9.5738e-05	0.00032971	TRUE
AALFPA_045850_10	AALFPA_045850	115.84/127.14	123.67/203.52	121.49	163.6	0.42628	63.845	359.14	2.2219	0.98686	0.013144	0.026289	0.048397	TRUE
AALFPA_069751_7	AALFPA_069751	271.75/191.72	295.74/327.72	231.73	311.73	0.42625	3202.1	718.33	2.9848	0.99858	0.0014186	0.0028372	0.0068598	TRUE
AALFPA_063772_3	AALFPA_063772	601.85/663.96	754.94/946.64	632.9	850.79	0.42624	1928.7	2116.9	4.7358	1	1.0911e-06	2.1823e-06	1.0535e-05	TRUE
AALFPA_042040_3	AALFPA_042040	344.04/383.44	504.37/473.84	363.74	489.11	0.42623	776.26	1166.3	3.671	0.99988	0.0001208	0.00024159	0.00075879	TRUE
AALFPA_056039_4	AALFPA_056039	244.75/258.32	400.05/276.58	251.53	338.32	0.42618	92.092	784.48	3.0986	0.99903	0.00097217	0.0019443	0.0049004	TRUE
AALFPA_065727_5	AALFPA_065727	441.59/435.91	436.62/743.12	438.75	589.87	0.42616	16.115	1426.9	4.0006	0.99997	3.1595e-05	6.3189e-05	0.00022636	TRUE
AALFPA_073308_3	AALFPA_073308	476.43/462.15	600.08/661.71	469.29	630.9	0.42615	101.97	1534.1	4.1261	0.99998	1.8444e-05	3.6889e-05	0.00013923	TRUE
AALFPA_055668_2	AALFPA_055668	347.52/309.78	454.9/428.96	328.65	441.93	0.42615	712.25	1045.7	3.5031	0.99977	0.00022996	0.00045992	0.0013534	TRUE
AALFPA_055790_1	AALFPA_055790	495.59/499.48	801.19/536.46	497.53	668.83	0.42609	7.5747	1633.7	4.2379	0.99999	1.1281e-05	2.2563e-05	8.9287e-05	TRUE
AALFPA_060516_8	AALFPA_060516	878.82/870.81	1270.1/1081.3	874.81	1175.7	0.42602	32.068	3000.2	5.4927	1	1.9793e-08	3.9587e-08	2.5405e-07	TRUE
AALFPA_069162_7	AALFPA_069162	242.13/144.29	249.5/270.32	193.21	259.91	0.4259	4786.2	590.91	2.7437	0.99696	0.0030378	0.0060756	0.013447	TRUE
AALFPA_041956_6	AALFPA_041956	902.34/877.87	1134.6/1257.7	890.1	1196.1	0.42589	299.19	3056.8	5.5348	1	1.5577e-08	3.1154e-08	2.0281e-07	TRUE
AALFPA_056203_9	AALFPA_056203	674.14/718.44	782.9/1088.6	696.29	935.74	0.42589	981.48	2346.1	4.9436	1	3.8339e-07	7.6678e-07	4.0151e-06	TRUE
AALFPA_077561_1	AALFPA_077561	270/260.34	363.49/349.64	265.17	356.57	0.42586	46.743	830.28	3.1719	0.99924	0.00075724	0.0015145	0.003927	TRUE
AALFPA_061785_9	AALFPA_061785	147.2/145.3	181.75/211.87	146.25	196.81	0.42584	1.7906	438.21	2.4152	0.99214	0.0078625	0.015725	0.03093	TRUE
AALFPA_040787_2	AALFPA_040787	816.98/870.81	1274.4/993.61	843.9	1134	0.42583	1448.9	2886.1	5.3999	1	3.3348e-08	6.6696e-08	4.1421e-07	TRUE
AALFPA_040801_3	AALFPA_040801	546.98/539.84	901.2/559.43	543.41	730.31	0.4258	25.444	1796.4	4.4098	0.99999	5.1739e-06	1.0348e-05	4.3896e-05	TRUE
AALFPA_079002_1	AALFPA_079002	714.2/739.63	1124.9/828.7	726.92	976.79	0.42575	323.35	2457.5	5.0406	1	2.3207e-07	4.6414e-07	2.5259e-06	TRUE
AALFPA_062177_3	AALFPA_062177	686.33/755.78	837.75/1100.1	721.06	968.91	0.42574	2411.4	2436.1	5.0216	1	2.5619e-07	5.1237e-07	2.7678e-06	TRUE
AALFPA_059876_10	AALFPA_059876	257.81/315.83	422.64/348.6	286.82	385.62	0.42574	1683.3	903.36	3.2871	0.99949	0.00050615	0.0010123	0.0027444	TRUE
AALFPA_064196_3	AALFPA_064196	500.81/477.28	439.85/874.63	489.05	657.24	0.42568	276.9	1603.7	4.1998	0.99999	1.3356e-05	2.6712e-05	0.00010393	TRUE
AALFPA_057032_6	AALFPA_057032	425.91/411.69	658.15/467.58	418.8	562.87	0.42565	101.06	1357.2	3.9105	0.99995	4.605e-05	9.21e-05	0.00031839	TRUE
AALFPA_066701_9	AALFPA_066701	878.82/1061.5	1228.1/1378.7	970.17	1303.4	0.42562	16690	3354.2	5.7543	1	4.3508e-09	8.7015e-09	6.1216e-08	TRUE
AALFPA_067363_1	AALFPA_067363	526.94/520.67	701.17/706.59	523.81	703.88	0.42559	19.675	1726.7	4.3335	0.99999	7.3385e-06	1.4677e-05	6.0262e-05	TRUE
AALFPA_064328_7	AALFPA_064328	526.94/432.88	702.25/587.61	479.91	644.93	0.42559	4423.7	1571.5	4.1626	0.99998	1.5733e-05	3.1467e-05	0.00012064	TRUE
AALFPA_078704_1	AALFPA_078704	1060.9/1088.8	1552.9/1334.9	1074.8	1443.9	0.42555	389.53	3745.8	6.0306	1	8.1683e-10	1.6337e-09	1.2571e-08	TRUE
AALFPA_066720_1	AALFPA_066720	362.33/500.49	847.43/312.07	431.41	579.75	0.42552	9544.3	1401.3	3.9628	0.99996	3.7043e-05	7.4087e-05	0.0002612	TRUE
AALFPA_069651_5	AALFPA_069651	407.62/391.51	601.16/472.8	399.57	536.98	0.42551	129.72	1290.3	3.8255	0.99993	6.5265e-05	0.00013053	0.00043538	TRUE
AALFPA_042508_7	AALFPA_042508	688.07/724.5	967.87/929.94	706.29	948.91	0.42549	663.35	2382.4	4.9708	1	3.3345e-07	6.6691e-07	3.5294e-06	TRUE
AALFPA_059300_6	AALFPA_059300	438.97/484.34	734.51/506.2	461.66	620.35	0.42546	1029.2	1507.3	4.0876	0.99998	2.1795e-05	4.359e-05	0.00016205	TRUE
AALFPA_057329_1	AALFPA_057329	499.94/453.06	847.43/433.14	476.5	640.28	0.42545	1098.8	1559.5	4.1473	0.99998	1.6818e-05	3.3636e-05	0.00012819	TRUE
AALFPA_050588_8	AALFPA_050588	412.84/415.73	560.29/553.16	414.29	556.73	0.42545	4.1592	1341.5	3.889	0.99995	5.0328e-05	0.00010066	0.00034468	TRUE
AALFPA_078759_10	AALFPA_078759	708.98/788.07	916.25/1094.8	748.52	1005.6	0.42538	3127.7	2536.2	5.1037	1	1.6653e-07	3.3307e-07	1.8547e-06	TRUE
AALFPA_078872_4	AALFPA_078872	193.36/261.34	273.16/338.16	227.35	305.66	0.42538	2311.1	703.75	2.9519	0.99842	0.0015794	0.0031587	0.0075341	TRUE
AALFPA_053142_5	AALFPA_053142	168.97/201.81	202.18/296.41	185.39	249.3	0.42531	539.23	565.25	2.6879	0.9964	0.003595	0.0071901	0.015549	TRUE
AALFPA_072507_2	AALFPA_072507	676.75/608.46	1032.4/694.06	642.6	863.23	0.42524	2332.1	2151.9	4.7561	1	9.8672e-07	1.9734e-06	9.6081e-06	TRUE
scrambled94	scrambled94	241.26/276.48	345.21/350.69	258.87	347.95	0.42521	620.16	809.1	3.1316	0.99913	0.00086941	0.0017388	0.0044394	TRUE
AALFPA_050972_6	AALFPA_050972	376.26/323.91	263.48/677.37	350.08	470.42	0.4252	1370.7	1119.3	3.5969	0.99984	0.000161	0.000322	0.00098207	TRUE
AALFPA_042050_5	AALFPA_042050	162/152.37	145.18/277.63	157.18	211.4	0.4252	46.423	473.47	2.4918	0.99364	0.0063557	0.012711	0.025685	TRUE
AALFPA_042040_1	AALFPA_042040	265.65/262.35	422.64/287.02	264	354.83	0.42519	5.4313	826.35	3.1596	0.99921	0.00078982	0.0015796	0.0040762	TRUE
AALFPA_048568_1	AALFPA_048568	229.94/196.76	198.95/374.69	213.35	286.82	0.42519	550.26	657.3	2.8657	0.99792	0.0020808	0.0041615	0.009618	TRUE
AALFPA_063496_1	AALFPA_063496	397.17/385.46	583.95/467.58	391.31	525.77	0.42516	68.559	1261.6	3.7853	0.99992	7.6755e-05	0.00015351	0.00050388	TRUE
AALFPA_073501_5	AALFPA_073501	219.49/213.92	288.21/294.33	216.7	291.27	0.42493	15.503	668.4	2.8842	0.99804	0.0019623	0.0039246	0.009139	TRUE
AALFPA_042140_1	AALFPA_042140	354.49/327.94	614.06/302.67	341.22	458.37	0.42475	352.39	1088.8	3.5504	0.99981	0.0001923	0.0003846	0.0011513	TRUE
AALFPA_041014_7	AALFPA_041014	499.94/472.24	671.06/634.57	486.09	652.82	0.4247	383.84	1593.3	4.177	0.99999	1.4771e-05	2.9542e-05	0.000114	TRUE
AALFPA_064923_3	AALFPA_064923	290.04/292.62	530.18/252.58	291.33	391.38	0.42465	3.3494	918.64	3.3009	0.99952	0.00048183	0.00096365	0.0026252	TRUE
AALFPA_066455_7	AALFPA_066455	459.88/548.92	423.71/930.99	504.4	677.35	0.4246	3964.6	1658	4.2475	0.99999	1.081e-05	2.162e-05	8.5891e-05	TRUE
AALFPA_063190_9	AALFPA_063190	419.81/435.91	676.44/472.8	427.86	574.62	0.4246	129.56	1388.9	3.9379	0.99996	4.1094e-05	8.2188e-05	0.00028692	TRUE
AALFPA_056370_8	AALFPA_056370	142.84/157.41	203.25/200.39	150.13	201.82	0.42446	106.16	450.69	2.4351	0.99256	0.0074434	0.014887	0.029496	TRUE
AALFPA_055829_4	AALFPA_055829	951.98/898.06	1187.3/1296.3	925.02	1241.8	0.42445	1454	3186.2	5.6116	1	1.0026e-08	2.0051e-08	1.3406e-07	TRUE
AALFPA_049282_4	AALFPA_049282	182.91/189.7	168.84/331.9	186.3	250.37	0.42443	23.09	568.24	2.6876	0.9964	0.0035988	0.0071976	0.015562	TRUE
AALFPA_051708_10	AALFPA_051708	519.1/459.12	689.34/624.14	489.11	656.74	0.42441	1799.2	1603.9	4.1855	0.99999	1.4224e-05	2.8448e-05	0.00011011	TRUE
AALFPA_049206_2	AALFPA_049206	162.87/159.43	179.59/253.62	161.15	216.61	0.42438	5.9283	486.31	2.5147	0.99404	0.0059562	0.011912	0.024261	TRUE
AALFPA_043322_3	AALFPA_043322	1156.7/1102.9	1695.9/1337	1129.8	1516.5	0.42434	1445.6	3952.8	6.1504	1	3.865e-10	7.73e-10	6.1568e-09	TRUE
AALFPA_045401_6	AALFPA_045401	337.07/301.71	564.59/293.28	319.39	428.94	0.42431	625.28	1014.1	3.4401	0.99971	0.00029073	0.00058146	0.0016708	TRUE
AALFPA_072889_7	AALFPA_072889	481.65/616.53	833.45/640.84	549.09	737.14	0.42423	9096	1816.6	4.4121	0.99999	5.1196e-06	1.0239e-05	4.3467e-05	TRUE
AALFPA_071522_6	AALFPA_071522	318.78/261.34	300.04/479.06	290.06	389.55	0.42419	1649.4	914.34	3.2902	0.9995	0.00050055	0.0010011	0.0027162	TRUE
AALFPA_065233_1	AALFPA_065233	432.01/461.14	668.91/530.2	446.57	599.56	0.42418	424.27	1454.3	4.0116	0.99997	3.0155e-05	6.0309e-05	0.00021707	TRUE
AALFPA_058627_8	AALFPA_058627	793.46/657.9	1009.8/938.29	725.68	974.05	0.42416	9188.5	2453	5.0148	1	2.6538e-07	5.3076e-07	2.8577e-06	TRUE
AALFPA_042309_6	AALFPA_042309	472.94/549.93	553.84/819.31	511.44	686.57	0.42414	2963.7	1682.9	4.2692	0.99999	9.807e-06	1.9614e-05	7.863e-05	TRUE
AALFPA_056595_9	AALFPA_056595	1181.9/1103.9	1523.9/1543.6	1142.9	1533.8	0.42403	3043.5	4002.4	6.1779	1	3.2477e-10	6.4953e-10	5.2178e-09	TRUE
AALFPA_048302_3	AALFPA_048302	918.88/888.97	977.55/1448.7	903.93	1213.1	0.42402	447.33	3108	5.5459	1	1.4623e-08	2.9245e-08	1.9103e-07	TRUE
AALFPA_069592_4	AALFPA_069592	391.07/293.63	452.75/466.54	342.35	459.64	0.42396	4746.9	1092.7	3.5483	0.99981	0.00019389	0.00038778	0.0011599	TRUE
AALFPA_064102_4	AALFPA_064102	401.52/441.96	703.32/428.96	421.74	566.14	0.42393	817.79	1367.5	3.9048	0.99995	4.7147e-05	9.4294e-05	0.00032528	TRUE
AALFPA_040651_7	AALFPA_040651	270/243.18	293.59/395.56	256.59	344.58	0.42391	359.73	801.45	3.1079	0.99906	0.00094214	0.0018843	0.0047707	TRUE
AALFPA_049629_7	AALFPA_049629	771.69/797.15	1033.5/1071.9	784.42	1052.7	0.4239	324.14	2667.5	5.194	1	1.029e-07	2.058e-07	1.1844e-06	TRUE
AALFPA_044911_6	AALFPA_044911	580.07/549.93	711.93/804.7	565	758.31	0.42388	454.22	1873.4	4.4662	1	3.9808e-06	7.9616e-06	3.4567e-05	TRUE
AALFPA_052742_8	AALFPA_052742	1372.7/1249.2	1616.4/1901.6	1310.9	1759	0.42387	7621.2	4640.6	6.5773	1	2.3953e-11	4.7906e-11	4.3119e-10	TRUE
AALFPA_071364_9	AALFPA_071364	243.87/247.22	349.51/309.98	245.55	329.75	0.42386	5.5875	764.43	3.0454	0.99884	0.001162	0.002324	0.0057459	TRUE
AALFPA_067857_7	AALFPA_067857	595.75/638.73	896.9/759.82	617.24	828.36	0.42383	923.57	2060.5	4.6509	1	1.6525e-06	3.305e-06	1.5453e-05	TRUE
AALFPA_071489_5	AALFPA_071489	517.36/595.34	630.19/863.14	556.35	746.67	0.42381	3040.2	1842.5	4.4338	1	4.6293e-06	9.2585e-06	3.9667e-05	TRUE
AALFPA_064490_8	AALFPA_064490	284.81/302.72	381.77/407.05	293.76	394.41	0.42379	160.29	926.88	3.3059	0.99953	0.00047343	0.00094686	0.0025846	TRUE
AALFPA_079558_5	AALFPA_079558	617.53/644.78	850.65/843.31	631.15	846.98	0.42376	371.51	2110.6	4.698	1	1.3138e-06	2.6275e-06	1.2509e-05	TRUE
AALFPA_073361_7	AALFPA_073361	252.58/249.24	375.32/298.5	250.91	336.91	0.42373	5.6073	782.39	3.0746	0.99895	0.001054	0.0021079	0.0052695	TRUE
AALFPA_062025_6	AALFPA_062025	499.07/520.67	857.11/511.42	509.87	684.26	0.4237	233.24	1677.3	4.2581	0.99999	1.031e-05	2.062e-05	8.224e-05	TRUE
AALFPA_076530_8	AALFPA_076530	222.97/169.52	250.57/276.58	196.25	263.58	0.42369	1428.5	600.87	2.7468	0.99699	0.0030091	0.0060181	0.013332	TRUE
AALFPA_063190_2	AALFPA_063190	439.85/439.95	612.99/567.78	439.9	590.38	0.42365	0.0050978	1430.9	3.9782	0.99997	3.4721e-05	6.9442e-05	0.00024639	TRUE
AALFPA_079292_6	AALFPA_079292	623.62/624.6	982.93/691.98	624.11	837.45	0.42362	0.48057	2085.2	4.6719	1	1.4918e-06	2.9835e-06	1.4059e-05	TRUE
AALFPA_053516_1	AALFPA_053516	467.72/396.56	612.99/546.9	432.14	579.94	0.42358	2531.8	1403.8	3.945	0.99996	3.9903e-05	7.9807e-05	0.00027942	TRUE
AALFPA_050253_5	AALFPA_050253	198.58/207.86	68.827/476.97	203.22	272.9	0.4235	43.068	623.85	2.7896	0.99736	0.0026385	0.0052771	0.011867	TRUE
AALFPA_053122_1	AALFPA_053122	535.65/548.92	789.36/665.88	542.29	727.62	0.42345	88.054	1792.4	4.3775	0.99999	6.0011e-06	1.2002e-05	5.0191e-05	TRUE
AALFPA_069297_10	AALFPA_069297	526.07/547.91	661.38/779.65	536.99	720.51	0.42344	238.54	1773.6	4.3577	0.99999	6.5705e-06	1.3141e-05	5.4495e-05	TRUE
AALFPA_044144_2	AALFPA_044144	625.36/552.96	768.92/812	589.16	790.46	0.42341	2621.2	1959.8	4.5472	1	2.7181e-06	5.4363e-06	2.4332e-05	TRUE
AALFPA_064944_1	AALFPA_064944	487.75/515.62	738.81/607.44	501.69	673.12	0.42335	388.53	1648.4	4.2226	0.99999	1.2077e-05	2.4153e-05	9.5005e-05	TRUE
AALFPA_074965_6	AALFPA_074965	527.81/472.24	658.15/683.63	500.02	670.89	0.42335	1544.5	1642.5	4.216	0.99999	1.2432e-05	2.4864e-05	9.7486e-05	TRUE
AALFPA_065974_5	AALFPA_065974	551.33/638.73	1051.8/544.81	595.03	798.29	0.42333	3819.2	1980.8	4.5669	1	2.4746e-06	4.9492e-06	2.2322e-05	TRUE
AALFPA_056467_2	AALFPA_056467	477.3/464.16	718.38/544.81	470.73	631.6	0.42332	86.251	1539.2	4.1004	0.99998	2.0625e-05	4.125e-05	0.00015401	TRUE
AALFPA_055636_6	AALFPA_055636	259.55/277.49	483.94/236.92	268.52	360.43	0.42332	160.86	841.56	3.1682	0.99923	0.00076689	0.0015338	0.0039701	TRUE
AALFPA_080292_10	AALFPA_080292	627.11/724.5	710.85/1102.2	675.8	906.5	0.42317	4742.6	2271.8	4.8402	1	6.4866e-07	1.2973e-06	6.5365e-06	TRUE
AALFPA_061528_9	AALFPA_061528	378.01/448.02	632.34/475.93	413.01	554.14	0.42317	2450.9	1337.1	3.8595	0.99994	5.6816e-05	0.00011363	0.0003842	TRUE
AALFPA_059713_5	AALFPA_059713	638.43/714.41	765.7/1048.9	676.42	907.31	0.42314	2886.4	2274.1	4.8418	1	6.4326e-07	1.2865e-06	6.4866e-06	TRUE
AALFPA_075215_7	AALFPA_075215	290.91/270.43	346.28/407.05	280.67	376.66	0.42312	209.75	882.54	3.2314	0.99938	0.00061585	0.0012317	0.0032688	TRUE
AALFPA_048929_5	AALFPA_048929	404.13/399.58	501.14/577.17	401.86	539.16	0.4231	10.355	1298.3	3.8105	0.99993	6.9349e-05	0.0001387	0.00045976	TRUE
AALFPA_067720_3	AALFPA_067720	372.78/376.38	391.45/613.7	374.58	502.58	0.4231	6.4666	1203.7	3.6893	0.99989	0.00011244	0.00022489	0.00071219	TRUE
AALFPA_048248_9	AALFPA_048248	782.14/816.32	781.83/1362	799.23	1071.9	0.42307	584.19	2721.8	5.227	1	8.6124e-08	1.7225e-07	1.0041e-06	TRUE
AALFPA_074454_7	AALFPA_074454	739.46/759.82	695.79/1315.1	749.64	1005.4	0.42306	207.12	2540.3	5.0751	1	1.9363e-07	3.8726e-07	2.1323e-06	TRUE
AALFPA_042140_6	AALFPA_042140	254.33/314.82	451.67/312.07	284.58	381.87	0.42299	1830	895.76	3.2509	0.99942	0.00057524	0.0011505	0.003077	TRUE
AALFPA_067751_5	AALFPA_067751	589.65/678.08	637.72/1062.5	633.87	850.11	0.42288	3909.8	2120.4	4.696	1	1.3264e-06	2.6528e-06	1.2624e-05	TRUE
AALFPA_045500_3	AALFPA_045500	374.52/412.7	417.26/638.75	393.61	528	0.42285	728.86	1269.6	3.7717	0.99992	8.1063e-05	0.00016213	0.00052947	TRUE
AALFPA_078044_10	AALFPA_078044	181.16/169.52	286.06/184.74	175.34	235.4	0.42284	67.785	532.43	2.6027	0.99538	0.0046243	0.0092487	0.019419	TRUE
AALFPA_045008_6	AALFPA_045008	485.14/444.99	754.94/492.63	465.06	623.79	0.42283	805.8	1519.2	4.0722	0.99998	2.3289e-05	4.6578e-05	0.00017199	TRUE
AALFPA_052776_2	AALFPA_052776	359.71/318.86	432.32/478.02	339.29	455.17	0.42281	834.56	1082.2	3.5226	0.99979	0.00021371	0.00042741	0.0012667	TRUE
AALFPA_064492_5	AALFPA_064492	616.65/630.66	871.09/801.57	623.66	836.33	0.42273	98.035	2083.6	4.6591	1	1.5879e-06	3.1758e-06	1.4888e-05	TRUE
AALFPA_046476_5	AALFPA_046476	450.3/545.9	746.34/589.69	498.1	668.02	0.42272	4569.6	1635.7	4.2014	0.99999	1.3263e-05	2.6526e-05	0.00010323	TRUE
AALFPA_077463_2	AALFPA_077463	379.75/428.85	748.49/336.07	404.3	542.28	0.42272	1205.4	1306.7	3.8171	0.99993	6.751e-05	0.00013502	0.00044888	TRUE
AALFPA_066664_6	AALFPA_066664	132.39/171.54	176.37/231.7	151.96	204.04	0.42268	766.35	456.61	2.4368	0.99259	0.0074081	0.014816	0.029367	TRUE
AALFPA_063683_6	AALFPA_063683	641.04/791.1	881.84/1038.5	716.07	960.16	0.42267	11258	2418	4.964	1	3.4521e-07	6.9041e-07	3.6445e-06	TRUE
AALFPA_045894_4	AALFPA_045894	495.59/299.69	565.67/500.98	397.64	533.32	0.42264	19188	1283.6	3.7872	0.99992	7.6173e-05	0.00015235	0.00050065	TRUE
AALFPA_072774_1	AALFPA_072774	208.16/153.38	246.27/239.01	180.77	242.64	0.42263	1500.9	550.14	2.6378	0.99583	0.0041725	0.008345	0.017728	TRUE
AALFPA_078597_3	AALFPA_078597	300.49/279.51	477.48/300.59	290	389.04	0.4226	220.11	914.12	3.2757	0.99947	0.00052703	0.0010541	0.0028426	TRUE
AALFPA_074795_9	AALFPA_074795	302.23/309.78	409.73/411.22	306	410.48	0.42255	28.489	968.47	3.3571	0.99961	0.00039389	0.00078778	0.0021914	TRUE
AALFPA_058129_4	AALFPA_058129	210.78/210.89	288.21/277.63	210.83	282.92	0.42254	0.0065351	648.98	2.8296	0.99767	0.0023303	0.0046605	0.010632	TRUE
AALFPA_051912_5	AALFPA_051912	253.46/293.63	431.24/302.67	273.54	366.96	0.4225	807.15	858.49	3.1882	0.99928	0.00071586	0.0014317	0.003735	TRUE
AALFPA_076733_4	AALFPA_076733	585.3/684.14	770/932.03	634.72	851.01	0.42249	4884.4	2123.4	4.6939	1	1.3404e-06	2.6809e-06	1.2746e-05	TRUE
AALFPA_047984_7	AALFPA_047984	611.43/627.63	730.21/930.99	619.53	830.6	0.42239	131.24	2068.7	4.6405	1	1.7375e-06	3.475e-06	1.6162e-05	TRUE
AALFPA_076989_6	AALFPA_076989	148.07/164.48	139.8/279.71	156.27	209.76	0.42234	134.62	470.52	2.4658	0.99317	0.0068345	0.013669	0.02736	TRUE
AALFPA_049454_8	AALFPA_049454	333.59/400.59	577.5/407.05	367.09	492.27	0.42233	2245	1177.8	3.6475	0.99987	0.00013238	0.00026476	0.00082448	TRUE
AALFPA_066091_7	AALFPA_066091	291.78/288.59	453.83/324.59	290.18	389.21	0.42232	5.0879	914.75	3.2741	0.99947	0.00052993	0.0010599	0.0028557	TRUE
AALFPA_071199_10	AALFPA_071199	182.03/150.35	262.4/183.69	166.19	223.05	0.4223	502.01	502.65	2.5359	0.99439	0.0056076	0.011215	0.023002	TRUE
AALFPA_075568_5	AALFPA_075568	492.97/481.32	795.81/510.37	487.15	653.09	0.42218	67.952	1597	4.1525	0.99998	1.6444e-05	3.2888e-05	0.00012559	TRUE
AALFPA_044771_5	AALFPA_044771	499.07/457.1	396.83/885.06	478.09	640.95	0.42217	880.82	1565.1	4.1167	0.99998	1.9218e-05	3.8435e-05	0.00014451	TRUE
AALFPA_047359_10	AALFPA_047359	616.65/550.94	977.55/587.61	583.8	782.58	0.42214	2159.1	1940.6	4.5125	1	3.2039e-06	6.4078e-06	2.8308e-05	TRUE
AALFPA_044674_2	AALFPA_044674	421.55/360.23	468.88/579.26	390.89	524.07	0.42205	1880.3	1260.2	3.7515	0.99991	8.7879e-05	0.00017576	0.00056992	TRUE
AALFPA_046105_5	AALFPA_046105	854.43/940.44	1013/1392.3	897.43	1202.7	0.42196	3698.3	3083.9	5.4965	1	1.9366e-08	3.8731e-08	2.489e-07	TRUE
AALFPA_060922_9	AALFPA_060922	411.97/303.72	507.6/451.92	357.85	479.76	0.42194	5859	1146	3.6013	0.99984	0.00015833	0.00031666	0.00096767	TRUE
AALFPA_054438_2	AALFPA_054438	480.78/472.24	634.5/642.92	476.51	638.71	0.42189	36.513	1559.5	4.1073	0.99998	2.0013e-05	4.0026e-05	0.00014989	TRUE
AALFPA_045852_4	AALFPA_045852	207.29/239.14	271/327.72	223.22	299.36	0.4218	507.26	690.01	2.8988	0.99813	0.0018732	0.0037464	0.008772	TRUE
AALFPA_069680_3	AALFPA_069680	358.84/426.83	458.13/594.91	392.84	526.52	0.42163	2310.9	1266.9	3.7558	0.99991	8.6397e-05	0.00017279	0.00056085	TRUE
AALFPA_072093_1	AALFPA_072093	871.85/799.17	1278.7/960.21	835.51	1119.4	0.42161	2641.4	2855.2	5.3136	1	5.3726e-08	1.0745e-07	6.4619e-07	TRUE
AALFPA_061703_6	AALFPA_061703	438.1/496.45	636.65/615.79	467.28	626.22	0.4216	1702.3	1527	4.0673	0.99998	2.378e-05	4.7559e-05	0.00017533	TRUE
AALFPA_073248_5	AALFPA_073248	351.88/425.82	661.38/380.95	388.85	521.17	0.4216	2733.8	1253.1	3.7379	0.99991	9.2776e-05	0.00018555	0.00059894	TRUE
AALFPA_050754_9	AALFPA_050754	533.04/480.31	817.32/540.64	506.67	678.98	0.42159	1390.3	1666	4.2214	0.99999	1.214e-05	2.428e-05	9.5456e-05	TRUE
AALFPA_067560_1	AALFPA_067560	607.94/580.2	721.6/870.45	594.07	796.03	0.42156	384.76	1977.4	4.5416	1	2.7916e-06	5.5831e-06	2.4954e-05	TRUE
AALFPA_068766_7	AALFPA_068766	421.55/364.27	568.9/484.28	392.91	526.59	0.42154	1640.9	1267.2	3.7552	0.99991	8.66e-05	0.0001732	0.00056209	TRUE
AALFPA_050560_10	AALFPA_050560	661.07/547.91	780.75/839.14	604.49	809.95	0.42149	6402.6	2014.7	4.5772	1	2.3561e-06	4.7122e-06	2.1358e-05	TRUE
AALFPA_077510_7	AALFPA_077510	641.91/623.59	1186.2/509.33	632.75	847.76	0.42143	167.8	2116.3	4.6736	1	1.4798e-06	2.9595e-06	1.3965e-05	TRUE
AALFPA_056815_3	AALFPA_056815	386.72/401.6	573.2/483.24	394.16	528.22	0.42143	110.81	1271.5	3.7595	0.99991	8.5129e-05	0.00017026	0.00055341	TRUE
AALFPA_052691_8	AALFPA_052691	432.01/448.02	596.86/582.39	440.01	589.62	0.42142	128.2	1431.4	3.9545	0.99996	3.8355e-05	7.6709e-05	0.00026967	TRUE
AALFPA_077654_7	AALFPA_077654	777.79/706.34	848.5/1139.7	742.06	994.12	0.42138	2552.6	2512.6	5.0284	1	2.4731e-07	4.9461e-07	2.6797e-06	TRUE
AALFPA_057329_2	AALFPA_057329	340.55/320.88	436.62/449.84	330.72	443.23	0.42135	193.56	1052.8	3.4676	0.99974	0.0002626	0.00052519	0.0015252	TRUE
AALFPA_075817_5	AALFPA_075817	591.4/594.33	674.29/914.29	592.86	794.29	0.42134	4.3075	1973	4.5346	1	2.8851e-06	5.7701e-06	2.5719e-05	TRUE
AALFPA_060792_1	AALFPA_060792	713.33/689.18	995.84/882.98	701.26	939.41	0.42128	291.64	2364.1	4.8979	1	4.8429e-07	9.6857e-07	4.9853e-06	TRUE
AALFPA_077298_4	AALFPA_077298	871.85/796.14	1157.1/1077.1	834	1117.1	0.42124	2866	2849.6	5.3039	1	5.6691e-08	1.1338e-07	6.7939e-07	TRUE
AALFPA_055998_10	AALFPA_055998	973.76/952.54	1309.9/1270.2	963.15	1290	0.42119	224.98	3328	5.6661	1	7.3027e-09	1.4605e-08	9.9606e-08	TRUE
AALFPA_041001_10	AALFPA_041001	798.69/765.87	1269/826.62	782.28	1047.8	0.42115	538.56	2659.7	5.1486	1	1.3122e-07	2.6244e-07	1.4834e-06	TRUE
AALFPA_059580_4	AALFPA_059580	297.88/320.88	546.31/282.84	309.38	414.58	0.4211	264.56	979.95	3.3606	0.99961	0.00038885	0.0007777	0.0021655	TRUE
AALFPA_064146_3	AALFPA_064146	413.72/462.15	574.27/599.09	437.93	586.68	0.42104	1172.7	1424.1	3.9418	0.99996	4.0443e-05	8.0886e-05	0.00028289	TRUE
AALFPA_075141_7	AALFPA_075141	842.24/754.77	1107.7/1031.2	798.5	1069.4	0.42101	3825.3	2719.2	5.1956	1	1.0205e-07	2.0409e-07	1.1759e-06	TRUE
AALFPA_052889_3	AALFPA_052889	670.65/812.29	1091.5/894.46	741.47	993	0.42092	10030	2510.5	5.0201	1	2.5822e-07	5.1644e-07	2.7856e-06	TRUE
AALFPA_075817_3	AALFPA_075817	243.87/240.15	265.63/383.04	242.01	324.33	0.42088	6.9209	752.63	3.0006	0.99865	0.0013471	0.0026941	0.0065521	TRUE
AALFPA_060085_1	AALFPA_060085	1839.5/1834.5	2361.6/2557.1	1837	2459.3	0.42074	12.784	6678.8	7.6155	1	1.3138e-14	2.6276e-14	3.0978e-13	TRUE
AALFPA_059489_9	AALFPA_059489	360.59/338.03	375.32/560.47	349.31	467.9	0.42064	254.34	1116.6	3.5488	0.99981	0.00019347	0.00038693	0.0011577	TRUE
AALFPA_054746_10	AALFPA_054746	985.95/921.26	1223.8/1329.7	953.61	1276.8	0.42063	2092.2	3292.5	5.6317	1	8.9238e-09	1.7848e-08	1.2027e-07	TRUE
AALFPA_074191_7	AALFPA_074191	245.62/309.78	421.56/322.51	277.7	372.03	0.42061	2058.4	872.51	3.1937	0.9993	0.00070229	0.0014046	0.0036728	TRUE
AALFPA_071096_6	AALFPA_071096	297/275.47	487.16/279.71	286.24	383.44	0.42051	231.85	901.39	3.2375	0.9994	0.00060283	0.0012057	0.0032075	TRUE
AALFPA_071319_1	AALFPA_071319	356.23/485.35	631.27/495.76	420.79	563.51	0.42048	8336.3	1364.2	3.8642	0.99994	5.5735e-05	0.00011147	0.00037764	TRUE
AALFPA_073241_7	AALFPA_073241	624.49/627.63	823.77/852.71	626.06	838.24	0.42047	4.919	2092.2	4.6387	1	1.7534e-06	3.5069e-06	1.6301e-05	TRUE
AALFPA_052726_2	AALFPA_052726	294.39/202.82	149.48/516.63	248.61	333.06	0.42045	4192.7	774.67	3.0343	0.99879	0.0012055	0.002411	0.0059341	TRUE
AALFPA_043370_8	AALFPA_043370	321.39/301.71	482.86/351.73	311.55	417.3	0.42044	193.76	987.35	3.3653	0.99962	0.00038224	0.00076447	0.0021323	TRUE
AALFPA_075845_9	AALFPA_075845	419.81/442.97	493.62/661.71	431.39	577.66	0.42038	268.21	1401.2	3.9076	0.99995	4.6618e-05	9.3236e-05	0.00032193	TRUE
AALFPA_065079_6	AALFPA_065079	659.33/658.91	915.18/849.58	659.12	882.38	0.4203	0.089085	2211.5	4.7475	1	1.0298e-06	2.0596e-06	9.9916e-06	TRUE
AALFPA_068303_3	AALFPA_068303	700.27/755.78	937.76/1011.4	728.02	974.56	0.42026	1540.7	2461.5	4.9691	1	3.3632e-07	6.7265e-07	3.5574e-06	TRUE
AALFPA_056199_8	AALFPA_056199	424.17/393.53	532.33/562.56	408.85	547.44	0.42025	469.33	1322.6	3.811	0.99993	6.9201e-05	0.0001384	0.00045894	TRUE
AALFPA_048152_1	AALFPA_048152	275.23/298.68	581.8/186.82	286.95	384.31	0.42019	274.93	903.81	3.2384	0.9994	0.00060102	0.001202	0.0031992	TRUE
AALFPA_062000_3	AALFPA_062000	598.36/491.41	771.07/687.8	544.89	729.44	0.42016	5719.8	1801.7	4.3479	0.99999	6.8711e-06	1.3742e-05	5.6775e-05	TRUE
AALFPA_054097_3	AALFPA_054097	536.52/492.42	700.1/677.37	514.47	688.73	0.42014	972.72	1693.6	4.2344	0.99999	1.1459e-05	2.2919e-05	9.062e-05	TRUE
AALFPA_056789_1	AALFPA_056789	390.2/509.57	536.63/667.97	449.88	602.3	0.42012	7124.8	1465.9	3.9809	0.99997	3.4333e-05	6.8667e-05	0.00024399	TRUE
AALFPA_067783_8	AALFPA_067783	932.82/1012.1	1167.9/1435.1	972.45	1301.5	0.42011	3140.9	3362.7	5.6744	1	6.9589e-09	1.3918e-08	9.5134e-08	TRUE
AALFPA_042655_2	AALFPA_042655	200.33/257.31	330.15/282.84	228.82	306.5	0.4201	1623.5	708.62	2.9182	0.99824	0.0017604	0.0035208	0.0082939	TRUE
AALFPA_074197_5	AALFPA_074197	590.52/608.46	945.29/659.62	599.49	802.46	0.42008	160.79	1996.8	4.5421	1	2.7849e-06	5.5697e-06	2.4899e-05	TRUE
AALFPA_047658_3	AALFPA_047658	355.36/317.85	483.94/417.48	336.61	450.71	0.42006	703.46	1073	3.4834	0.99975	0.00024753	0.00049506	0.0014465	TRUE
AALFPA_056186_2	AALFPA_056186	192.49/234.1	372.09/199.35	213.29	285.72	0.42006	865.82	657.11	2.8254	0.99764	0.0023608	0.0047216	0.010752	TRUE
AALFPA_054882_6	AALFPA_054882	419.81/459.12	544.16/632.49	439.47	588.32	0.42003	772.46	1429.4	3.9372	0.99996	4.1215e-05	8.2431e-05	0.00028766	TRUE
AALFPA_047519_10	AALFPA_047519	306.59/416.74	526.95/441.49	361.66	484.22	0.42002	6066.8	1159.1	3.5998	0.99984	0.00015921	0.00031842	0.00097243	TRUE
AALFPA_049282_5	AALFPA_049282	496.46/488.38	676.44/641.88	492.42	659.16	0.42	32.63	1615.6	4.1483	0.99998	1.6751e-05	3.3502e-05	0.00012773	TRUE
AALFPA_063592_2	AALFPA_063592	410.23/432.88	616.21/512.46	421.56	564.34	0.41996	256.53	1366.9	3.8619	0.99994	5.6249e-05	0.0001125	0.0003808	TRUE
AALFPA_073165_1	AALFPA_073165	221.23/231.07	192.5/413.31	226.15	302.9	0.41996	48.448	699.76	2.9015	0.99814	0.001857	0.0037139	0.0087021	TRUE
AALFPA_077026_7	AALFPA_077026	384.97/418.76	491.47/584.48	401.86	537.97	0.41991	570.63	1298.3	3.7774	0.99992	7.9243e-05	0.00015849	0.00051896	TRUE
AALFPA_040824_3	AALFPA_040824	524.33/495.44	842.05/522.9	509.89	682.47	0.41988	417.21	1677.4	4.214	0.99999	1.2547e-05	2.5093e-05	9.8281e-05	TRUE
AALFPA_059022_2	AALFPA_059022	384.1/365.28	608.69/394.52	374.69	501.6	0.41988	177.21	1204.1	3.6575	0.99987	0.00012736	0.00025473	0.0007959	TRUE
AALFPA_065766_1	AALFPA_065766	1377.9/1401.6	1958.3/1760.7	1389.7	1859.5	0.41987	280.38	4942.2	6.6827	1	1.1725e-11	2.3451e-11	2.1812e-10	TRUE
AALFPA_043198_5	AALFPA_043198	310.94/293.63	512.97/296.41	302.29	404.69	0.41971	149.75	955.83	3.3123	0.99954	0.00046258	0.00092516	0.0025315	TRUE
AALFPA_058794_6	AALFPA_058794	126.29/125.12	243.04/93.934	125.71	168.49	0.41969	0.68431	372.52	2.2166	0.98667	0.013327	0.026653	0.048967	TRUE
AALFPA_074915_4	AALFPA_074915	704.62/772.93	1072.2/904.89	738.78	988.54	0.41967	2333.1	2500.7	4.9946	1	2.9479e-07	5.8959e-07	3.1464e-06	TRUE
AALFPA_065025_2	AALFPA_065025	729.88/724.5	1223.8/722.24	727.19	973.03	0.41966	14.49	2458.4	4.9583	1	3.5563e-07	7.1125e-07	3.7449e-06	TRUE
AALFPA_076682_3	AALFPA_076682	716.82/627.63	1084/714.94	672.22	899.48	0.41961	3977.2	2258.9	4.7816	1	8.6967e-07	1.7393e-06	8.5427e-06	TRUE
AALFPA_058204_9	AALFPA_058204	222.97/174.57	287.14/245.27	198.77	266.2	0.41961	1171.5	609.17	2.7322	0.99685	0.0031454	0.0062908	0.013862	TRUE
AALFPA_044764_7	AALFPA_044764	422.43/382.43	569.97/507.24	402.43	538.61	0.4196	799.81	1300.2	3.7765	0.99992	7.9509e-05	0.00015902	0.00052053	TRUE
AALFPA_042953_5	AALFPA_042953	333.59/387.48	308.64/656.49	360.53	482.57	0.4196	1452.1	1155.2	3.5905	0.99984	0.000165	0.00032999	0.0010033	TRUE
AALFPA_048911_1	AALFPA_048911	475.56/458.11	817.32/432.09	466.83	624.71	0.41949	152.19	1525.4	4.0421	0.99997	2.6485e-05	5.2969e-05	0.00019337	TRUE
AALFPA_063433_6	AALFPA_063433	287.42/253.27	475.33/248.4	270.35	361.87	0.4193	583.17	847.71	3.1434	0.99916	0.00083512	0.0016702	0.0042811	TRUE
AALFPA_051821_6	AALFPA_051821	580.94/448.02	637.72/738.94	514.48	688.33	0.41928	8834.6	1693.7	4.2244	0.99999	1.1979e-05	2.3958e-05	9.433e-05	TRUE
AALFPA_054810_6	AALFPA_054810	482.52/485.35	450.6/844.36	483.94	647.48	0.41926	4.005	1585.7	4.1069	0.99998	2.0049e-05	4.0097e-05	0.00015011	TRUE
AALFPA_073303_3	AALFPA_073303	540.88/595.34	751.72/768.17	568.11	759.94	0.41908	1483	1884.5	4.419	1	4.9569e-06	9.9139e-06	4.2217e-05	TRUE
AALFPA_071929_9	AALFPA_071929	284.81/326.93	436.62/382	305.87	409.31	0.41907	887.12	968.02	3.3245	0.99956	0.00044284	0.00088567	0.0024341	TRUE
AALFPA_069378_5	AALFPA_069378	503.43/515.62	534.48/828.7	509.53	681.59	0.41904	74.398	1676.1	4.2029	0.99999	1.3178e-05	2.6357e-05	0.00010266	TRUE
AALFPA_066171_1	AALFPA_066171	1141.9/1089.8	1147.5/1836.9	1115.8	1492.2	0.41901	1356.2	3900.2	6.0268	1	8.3618e-10	1.6724e-09	1.2858e-08	TRUE
AALFPA_065786_6	AALFPA_065786	203.81/211.9	289.29/267.19	207.86	278.24	0.41899	32.734	639.13	2.784	0.99732	0.0026845	0.005369	0.012049	TRUE
AALFPA_049308_1	AALFPA_049308	532.17/513.61	859.26/539.6	522.89	699.43	0.41898	172.28	1723.5	4.2524	0.99999	1.0573e-05	2.1146e-05	8.414e-05	TRUE
AALFPA_042546_7	AALFPA_042546	580.94/554.98	909.8/609.52	567.96	759.66	0.41893	337.12	1883.9	4.4167	0.99999	5.0117e-06	1.0023e-05	4.2634e-05	TRUE
AALFPA_068413_6	AALFPA_068413	273.49/357.2	514.05/329.81	315.35	421.93	0.41892	3504.2	1000.3	3.37	0.99962	0.00037585	0.00075171	0.002101	TRUE
AALFPA_052155_7	AALFPA_052155	424.17/405.64	657.08/452.97	414.9	555.02	0.4189	171.66	1343.7	3.8226	0.99993	6.6026e-05	0.00013205	0.00044009	TRUE
AALFPA_064911_3	AALFPA_064911	263.91/237.13	473.18/197.26	250.52	335.22	0.41876	358.59	781.08	3.0308	0.99878	0.0012194	0.0024388	0.0059961	TRUE
AALFPA_067556_1	AALFPA_067556	1060/1149.3	1707.8/1246.2	1104.6	1477	0.41873	3989.5	3858.1	5.9943	1	1.0217e-09	2.0434e-09	1.5513e-08	TRUE
AALFPA_058893_2	AALFPA_058893	451.17/484.34	771.07/480.1	467.76	625.59	0.41868	550.34	1528.7	4.0368	0.99997	2.7093e-05	5.4186e-05	0.00019737	TRUE
AALFPA_062158_3	AALFPA_062158	432.88/395.55	585.03/522.9	414.21	553.96	0.41854	696.74	1341.3	3.8159	0.99993	6.7852e-05	0.0001357	0.00045087	TRUE
AALFPA_058613_6	AALFPA_058613	722.91/711.38	896.9/1020.7	717.15	958.82	0.41849	66.505	2421.9	4.9108	1	4.5353e-07	9.0705e-07	4.695e-06	TRUE
AALFPA_042608_2	AALFPA_042608	384.1/442.97	699.02/407.05	413.54	553.03	0.41847	1732.9	1338.9	3.8123	0.99993	6.8846e-05	0.00013769	0.00045683	TRUE
AALFPA_055093_5	AALFPA_055093	303.97/374.36	504.37/402.87	339.16	453.62	0.41843	2477.1	1081.8	3.4799	0.99975	0.00025078	0.00050155	0.0014635	TRUE
AALFPA_044622_8	AALFPA_044622	245.62/273.45	257.02/437.31	259.53	347.17	0.41831	387.43	811.33	3.0766	0.99895	0.0010468	0.0020936	0.0052373	TRUE
AALFPA_058103_1	AALFPA_058103	401.52/363.26	454.9/567.78	382.39	511.34	0.41828	732.06	1230.7	3.6757	0.99988	0.00011862	0.00023724	0.00074654	TRUE
AALFPA_060045_5	AALFPA_060045	652.36/544.89	867.86/732.68	598.63	800.27	0.41823	5775.7	1993.7	4.5161	1	3.1499e-06	6.2998e-06	2.7873e-05	TRUE
AALFPA_063107_6	AALFPA_063107	541.75/552.96	750.64/712.85	547.35	731.75	0.4182	62.831	1810.4	4.3336	0.99999	7.3351e-06	1.467e-05	6.0244e-05	TRUE
AALFPA_061443_3	AALFPA_061443	416.33/366.29	407.58/638.75	391.31	523.17	0.41804	1252.2	1261.6	3.7123	0.9999	0.0001027	0.00020539	0.00065611	TRUE
AALFPA_067145_10	AALFPA_067145	506.04/523.7	665.68/710.76	514.87	688.22	0.41797	155.9	1695	4.2106	0.99999	1.2734e-05	2.5467e-05	9.9573e-05	TRUE
AALFPA_078043_3	AALFPA_078043	495.59/452.05	554.91/711.81	473.82	633.36	0.41792	947.57	1550	4.0523	0.99997	2.5362e-05	5.0725e-05	0.00018586	TRUE
AALFPA_072348_6	AALFPA_072348	189/142.28	307.57/135.68	165.64	221.63	0.41789	1091.7	500.86	2.5016	0.99382	0.0061814	0.012363	0.025062	TRUE
AALFPA_056981_3	AALFPA_056981	445.94/404.63	650.63/486.37	425.29	568.5	0.41787	853.37	1379.9	3.8553	0.99994	5.7794e-05	0.00011559	0.00039007	TRUE
AALFPA_062776_8	AALFPA_062776	390.2/404.63	461.35/601.17	397.41	531.26	0.41787	104.11	1282.8	3.7371	0.99991	9.3079e-05	0.00018616	0.00060071	TRUE
AALFPA_072011_6	AALFPA_072011	390.2/352.16	311.87/680.5	371.18	496.18	0.41778	723.54	1192	3.6207	0.99985	0.00014689	0.00029379	0.00090518	TRUE
AALFPA_080706_2	AALFPA_080706	352.75/301.71	434.47/440.44	327.23	437.46	0.41774	1302.6	1040.9	3.4166	0.99968	0.000317	0.000634	0.0018056	TRUE
AALFPA_051064_9	AALFPA_051064	202.07/213.92	319.4/236.92	207.99	278.16	0.41764	70.226	639.59	2.7745	0.99724	0.0027645	0.0055289	0.012361	TRUE
AALFPA_057428_1	AALFPA_057428	254.33/344.09	406.51/393.48	299.21	399.99	0.41762	4028.4	945.36	3.2779	0.99948	0.00052283	0.0010457	0.0028233	TRUE
AALFPA_058301_3	AALFPA_058301	1170.6/1154.4	1983.1/1123	1162.5	1553	0.41759	131.93	4076.3	6.1174	1	4.7558e-10	9.5117e-10	7.4981e-09	TRUE
AALFPA_077342_8	AALFPA_077342	471.2/493.43	640.95/648.14	482.31	644.54	0.41756	246.98	1580	4.0814	0.99998	2.238e-05	4.4759e-05	0.000166	TRUE
AALFPA_044831_2	AALFPA_044831	378.88/406.65	704.4/345.47	392.76	524.93	0.41755	385.61	1266.7	3.7136	0.9999	0.00010215	0.00020429	0.00065291	TRUE
AALFPA_050183_5	AALFPA_050183	200.33/209.88	197.88/350.69	205.1	274.28	0.41753	45.668	630.05	2.756	0.99707	0.002926	0.0058519	0.013005	TRUE
AALFPA_071467_4	AALFPA_071467	596.62/640.75	815.17/838.1	618.68	826.63	0.41745	973.53	2065.7	4.5753	1	2.3781e-06	4.7561e-06	2.1536e-05	TRUE
AALFPA_078965_3	AALFPA_078965	571.36/573.14	783.98/745.21	572.25	764.59	0.41741	1.58	1899.3	4.4134	0.99999	5.0869e-06	1.0174e-05	4.3216e-05	TRUE
AALFPA_058308_6	AALFPA_058308	535.65/477.28	629.12/724.33	506.47	676.73	0.41739	1703.6	1665.3	4.1722	0.99998	1.5084e-05	3.0169e-05	0.00011613	TRUE
AALFPA_078425_7	AALFPA_078425	183.78/187.68	175.29/321.46	185.73	248.38	0.41737	7.6306	566.37	2.6324	0.99576	0.0042392	0.0084784	0.017977	TRUE
AALFPA_076561_1	AALFPA_076561	1346.5/1357.2	1806.7/1804.6	1351.9	1805.6	0.4173	56.577	4797	6.5518	1	2.8429e-11	5.6858e-11	5.0764e-10	TRUE
AALFPA_062038_6	AALFPA_062038	729.01/721.47	1044.2/893.41	725.24	968.82	0.41727	28.421	2451.3	4.9197	1	4.3337e-07	8.6675e-07	4.4976e-06	TRUE
AALFPA_044462_3	AALFPA_044462	718.56/735.6	856.03/1086.5	727.08	971.26	0.41726	145.17	2458	4.9252	1	4.2129e-07	8.4259e-07	4.3818e-06	TRUE
AALFPA_045701_5	AALFPA_045701	338.81/344.09	612.99/299.54	341.45	456.27	0.41714	13.912	1089.6	3.4783	0.99975	0.00025227	0.00050454	0.0014711	TRUE
AALFPA_061803_2	AALFPA_061803	429.39/507.55	506.52/745.21	468.47	625.86	0.41711	3054.4	1531.2	4.0222	0.99997	2.8832e-05	5.7665e-05	0.00020845	TRUE
AALFPA_054025_3	AALFPA_054025	506.04/490.4	685.04/646.05	498.22	665.55	0.41703	122.32	1636.1	4.1368	0.99998	1.7611e-05	3.5222e-05	0.0001336	TRUE
AALFPA_057338_2	AALFPA_057338	697.66/727.53	947.44/956.03	712.59	951.74	0.41698	446.11	2405.3	4.8762	1	5.4077e-07	1.0815e-06	5.525e-06	TRUE
AALFPA_049868_3	AALFPA_049868	789.98/825.4	1276.5/880.89	807.69	1078.7	0.41697	627.44	2752.9	5.1653	1	1.2004e-07	2.4008e-07	1.3674e-06	TRUE
AALFPA_068938_2	AALFPA_068938	731.62/747.71	1202.3/773.39	739.67	987.85	0.41693	129.33	2503.9	4.9598	1	3.5276e-07	7.0552e-07	3.7172e-06	TRUE
AALFPA_046983_5	AALFPA_046983	263.04/262.35	271/431.05	262.69	351.03	0.41682	0.23319	821.95	3.0811	0.99897	0.0010313	0.0020626	0.0051657	TRUE
AALFPA_043721_3	AALFPA_043721	479.04/465.17	611.91/649.19	472.11	630.55	0.41673	96.145	1544	4.0323	0.99997	2.7622e-05	5.5244e-05	0.00020074	TRUE
AALFPA_073682_9	AALFPA_073682	249.97/261.34	517.28/165.95	255.66	341.61	0.41673	64.67	798.31	3.0422	0.99883	0.0011744	0.0023489	0.0057986	TRUE
AALFPA_072155_3	AALFPA_072155	553.94/458.11	496.84/854.8	506.03	675.82	0.41671	4592.1	1663.7	4.1627	0.99998	1.5724e-05	3.1447e-05	0.00012059	TRUE
AALFPA_076682_6	AALFPA_076682	507.78/419.77	600.08/638.75	463.77	619.42	0.41671	3873.5	1514.7	3.9991	0.99997	3.179e-05	6.358e-05	0.00022761	TRUE
AALFPA_069661_1	AALFPA_069661	240.39/277.49	211.86/480.1	258.94	345.98	0.41668	688.14	809.33	3.0596	0.99889	0.0011083	0.0022165	0.005506	TRUE
AALFPA_055166_6	AALFPA_055166	342.3/310.79	244.12/628.31	326.54	436.22	0.41667	496.37	1038.5	3.4032	0.99967	0.00033295	0.0006659	0.0018856	TRUE
AALFPA_075656_2	AALFPA_075656	899.72/771.92	1117.4/1114.7	835.82	1116	0.41666	8166.3	2856.4	5.2427	1	7.9131e-08	1.5826e-07	9.2844e-07	TRUE
AALFPA_043271_6	AALFPA_043271	976.37/1010.1	960.35/1691.8	993.21	1326.1	0.41665	567.53	3440.1	5.6755	1	6.915e-09	1.383e-08	9.4601e-08	TRUE
AALFPA_071138_6	AALFPA_071138	558.3/521.68	662.46/779.65	539.99	721.05	0.4165	670.49	1784.2	4.2865	0.99999	9.0744e-06	1.8149e-05	7.3149e-05	TRUE
AALFPA_047567_3	AALFPA_047567	357.1/367.29	601.16/366.34	362.2	483.75	0.41648	51.943	1161	3.5674	0.99982	0.00018029	0.00036058	0.0010857	TRUE
AALFPA_055563_2	AALFPA_055563	914.53/935.39	1424.9/1044.7	924.96	1234.8	0.41647	217.58	3186	5.49	1	2.0102e-08	4.0203e-08	2.5784e-07	TRUE
AALFPA_064723_1	AALFPA_064723	239.52/309.78	320.47/413.31	274.65	366.89	0.41644	2468.2	862.22	3.1414	0.99916	0.00084081	0.0016816	0.0043051	TRUE
AALFPA_066783_8	AALFPA_066783	600.11/663.96	883.99/803.65	632.03	843.82	0.41637	2038.4	2113.7	4.6066	1	2.0461e-06	4.0922e-06	1.8767e-05	TRUE
AALFPA_055068_7	AALFPA_055068	377.13/468.2	550.61/578.21	422.67	564.41	0.41637	4146.4	1370.7	3.8286	0.99994	6.4448e-05	0.0001289	0.00043029	TRUE
AALFPA_070791_2	AALFPA_070791	573.98/559.01	685.04/827.66	566.5	756.35	0.41635	111.93	1878.7	4.3802	0.99999	5.929e-06	1.1858e-05	4.9658e-05	TRUE
AALFPA_044142_9	AALFPA_044142	484.27/551.95	446.3/937.25	518.11	691.77	0.41635	2290.7	1706.5	4.2039	0.99999	1.3116e-05	2.6231e-05	0.00010224	TRUE
AALFPA_041969_9	AALFPA_041969	255.2/267.4	561.37/136.73	261.3	349.05	0.41634	74.434	817.26	3.0695	0.99893	0.0010723	0.0021445	0.0053508	TRUE
AALFPA_074800_10	AALFPA_074800	635.82/518.65	946.37/594.91	577.23	770.64	0.41627	6863.7	1917.1	4.4172	1	4.9988e-06	9.9976e-06	4.2536e-05	TRUE
AALFPA_060270_7	AALFPA_060270	468.59/574.15	738.81/653.36	521.37	696.09	0.41627	5571.7	1718.1	4.2151	0.99999	1.2481e-05	2.4962e-05	9.783e-05	TRUE
AALFPA_046197_8	AALFPA_046197	257.81/252.26	311.87/369.47	255.04	340.67	0.41626	15.388	796.23	3.0348	0.9988	0.0012034	0.0024069	0.0059251	TRUE
AALFPA_061528_10	AALFPA_061528	195.1/127.14	305.42/125.24	161.12	215.33	0.41618	2309.2	486.21	2.4586	0.99303	0.0069748	0.01395	0.027851	TRUE
AALFPA_073500_9	AALFPA_073500	456.39/492.42	590.4/676.32	474.41	633.36	0.41615	648.83	1552.1	4.0348	0.99997	2.7326e-05	5.4651e-05	0.00019891	TRUE
AALFPA_040628_5	AALFPA_040628	530.43/492.42	506.52/858.97	511.42	682.75	0.41613	722.39	1682.8	4.1764	0.99999	1.4811e-05	2.9622e-05	0.00011427	TRUE
AALFPA_057524_4	AALFPA_057524	428.52/498.47	521.58/715.98	463.5	618.78	0.41609	2446.4	1513.7	3.9912	0.99997	3.2874e-05	6.5747e-05	0.00023454	TRUE
AALFPA_040980_3	AALFPA_040980	378.01/376.38	602.23/404.96	377.19	503.6	0.41601	1.3278	1212.7	3.6298	0.99986	0.00014183	0.00028367	0.00087718	TRUE
AALFPA_064696_7	AALFPA_064696	232.55/249.24	302.19/341.29	240.89	321.74	0.41601	139.17	748.88	2.9544	0.99843	0.0015666	0.0031331	0.0074809	TRUE
AALFPA_045696_1	AALFPA_045696	388.46/423.8	493.62/590.74	406.13	542.18	0.41594	624.6	1313.1	3.7544	0.99991	8.6881e-05	0.00017376	0.0005638	TRUE
AALFPA_079514_4	AALFPA_079514	1118.3/1152.3	1459.3/1570.8	1135.3	1515.1	0.41593	577.9	3973.8	6.0237	1	8.5242e-10	1.7048e-09	1.3089e-08	TRUE
AALFPA_046826_7	AALFPA_046826	339.68/291.62	375.32/467.58	315.65	421.45	0.4159	1155.2	1001.3	3.3435	0.99959	0.00041363	0.00082726	0.0022895	TRUE
AALFPA_059142_7	AALFPA_059142	545.23/488.38	702.25/677.37	516.81	689.81	0.41587	1616.1	1701.9	4.1935	0.99999	1.3735e-05	2.747e-05	0.00010658	TRUE
AALFPA_071749_4	AALFPA_071749	397.17/381.42	312.95/726.42	389.29	519.68	0.41584	123.97	1254.6	3.6811	0.99988	0.00011611	0.00023222	0.00073259	TRUE
AALFPA_072665_1	AALFPA_072665	527.81/520.67	629.12/770.26	524.24	699.69	0.41579	25.518	1728.3	4.2202	0.99999	1.2204e-05	2.4409e-05	9.5891e-05	TRUE
AALFPA_078471_4	AALFPA_078471	492.97/436.92	571.05/670.06	464.95	620.55	0.41571	1571.1	1518.8	3.9928	0.99997	3.2655e-05	6.5311e-05	0.00023316	TRUE
AALFPA_050444_4	AALFPA_050444	533.91/489.39	795.81/569.86	511.65	682.84	0.41567	991.08	1683.6	4.172	0.99998	1.5098e-05	3.0196e-05	0.00011621	TRUE
AALFPA_075569_2	AALFPA_075569	165.49/184.66	252.72/215	175.07	233.86	0.41566	183.74	531.54	2.55	0.99461	0.0053854	0.010771	0.022203	TRUE
AALFPA_074762_1	AALFPA_074762	299.62/327.94	412.96/424.79	313.78	418.87	0.41562	401.13	994.95	3.3318	0.99957	0.00043142	0.00086285	0.0023764	TRUE
AALFPA_074741_3	AALFPA_074741	548.72/460.13	563.52/782.78	504.42	673.15	0.41558	3924.1	1658	4.1437	0.99998	1.709e-05	3.418e-05	0.00013003	TRUE
AALFPA_044081_10	AALFPA_044081	1218.5/1178.6	1805.6/1392.3	1198.5	1599	0.41556	797.22	4212.9	6.1693	1	3.4299e-10	6.8598e-10	5.4967e-09	TRUE
AALFPA_080500_1	AALFPA_080500	362.33/368.3	295.74/679.45	365.32	487.6	0.41555	17.854	1171.7	3.5723	0.99982	0.00017695	0.0003539	0.0010674	TRUE
AALFPA_079558_4	AALFPA_079558	325.75/384.45	396.83/551.08	355.1	473.95	0.41551	1722.9	1136.5	3.5256	0.99979	0.00021127	0.00042254	0.0012538	TRUE
AALFPA_053027_1	AALFPA_053027	533.04/483.34	759.24/597	508.19	678.12	0.41547	1235.3	1671.4	4.1567	0.99998	1.6147e-05	3.2294e-05	0.00012347	TRUE
AALFPA_068983_2	AALFPA_068983	1097.4/978.78	1618.5/1151.2	1038.1	1384.9	0.41543	7039.6	3608.1	5.7726	1	3.9018e-09	7.8037e-09	5.5333e-08	TRUE
AALFPA_065014_7	AALFPA_065014	600.11/568.1	580.72/977.95	584.1	779.34	0.41542	512.32	1941.6	4.4308	1	4.6946e-06	9.3891e-06	4.0176e-05	TRUE
AALFPA_080415_9	AALFPA_080415	300.49/260.34	362.42/386.17	280.41	374.29	0.41534	806.14	881.68	3.1617	0.99922	0.00078417	0.0015683	0.0040502	TRUE
AALFPA_067767_10	AALFPA_067767	476.43/458.11	555.99/690.93	467.27	623.46	0.41528	167.76	1527	3.9971	0.99997	3.2058e-05	6.4116e-05	0.00022938	TRUE
AALFPA_074261_9	AALFPA_074261	430.26/489.39	624.82/602.22	459.83	613.52	0.41523	1747.9	1500.8	3.9672	0.99996	3.6364e-05	7.2728e-05	0.00025681	TRUE
AALFPA_072194_1	AALFPA_072194	340.55/265.38	488.24/320.42	302.97	404.33	0.41518	2825.5	958.14	3.2746	0.99947	0.00052905	0.0010581	0.0028518	TRUE
AALFPA_055667_7	AALFPA_055667	188.13/183.65	198.95/297.46	185.89	248.2	0.41514	10.056	566.89	2.6172	0.99557	0.0044324	0.0088648	0.018695	TRUE
AALFPA_064312_2	AALFPA_064312	1694.1/1630.6	2513.2/1920.4	1662.3	2216.8	0.41507	2011.7	5996	7.1608	1	4.0097e-13	8.0193e-13	8.4719e-12	TRUE
AALFPA_053067_2	AALFPA_053067	841.37/896.04	1101.2/1215.9	868.7	1158.6	0.415	1494.4	2977.6	5.3121	1	5.4181e-08	1.0836e-07	6.5125e-07	TRUE
AALFPA_054864_1	AALFPA_054864	246.49/261.34	507.6/170.12	253.92	338.86	0.41492	110.36	792.47	3.0175	0.99873	0.0012744	0.0025489	0.0062355	TRUE
AALFPA_074953_10	AALFPA_074953	136.74/220.98	162.39/315.2	178.86	238.79	0.41489	3548	543.91	2.5697	0.99491	0.0050892	0.010178	0.021133	TRUE
AALFPA_077121_3	AALFPA_077121	356.23/278.5	297.89/548.99	317.36	423.44	0.41488	3021.2	1007.2	3.3424	0.99958	0.00041526	0.00083052	0.0022967	TRUE
AALFPA_062710_1	AALFPA_062710	2210.5/2095.8	2583.1/3158.3	2153.2	2870.7	0.41477	6583.8	7928.2	8.0585	1	3.8632e-16	7.7263e-16	1.0073e-14	TRUE
AALFPA_077507_3	AALFPA_077507	1019.9/1010.1	1606.7/1100.1	1015	1353.4	0.41474	48.594	3521.5	5.7022	1	5.915e-09	1.183e-08	8.1671e-08	TRUE
AALFPA_066970_3	AALFPA_066970	231.68/220.98	417.26/186.82	226.33	302.04	0.41472	57.231	700.36	2.8609	0.99789	0.0021123	0.0042247	0.0097449	TRUE
AALFPA_076322_4	AALFPA_076322	502.56/473.24	633.42/667.97	487.9	650.7	0.41466	429.57	1599.7	4.0703	0.99998	2.3475e-05	4.6949e-05	0.00017332	TRUE
AALFPA_050974_1	AALFPA_050974	135.87/144.29	334.45/39.661	140.08	187.06	0.41462	35.459	418.42	2.2964	0.98917	0.010826	0.021651	0.040859	TRUE
AALFPA_078402_3	AALFPA_078402	939.79/1118	1369/1374.6	1028.9	1371.8	0.41459	15885	3573.6	5.7356	1	4.8575e-09	9.715e-09	6.7855e-08	TRUE
AALFPA_045975_7	AALFPA_045975	664.56/520.67	823.77/756.69	592.61	790.23	0.41457	10352	1972.1	4.4499	1	4.2957e-06	8.5913e-06	3.705e-05	TRUE
AALFPA_052396_8	AALFPA_052396	445.94/456.09	658.15/544.81	451.02	601.48	0.41455	51.5	1469.9	3.9246	0.99996	4.3429e-05	8.6859e-05	0.0003015	TRUE
AALFPA_079574_2	AALFPA_079574	1146.2/1197.7	1628.2/1496.7	1172	1562.4	0.41454	1327.8	4112.3	6.0887	1	5.6911e-10	1.1382e-09	8.9049e-09	TRUE
AALFPA_055730_10	AALFPA_055730	450.3/535.81	599.01/715.98	493.05	657.49	0.41451	3655.9	1617.9	4.0883	0.99998	2.1724e-05	4.3448e-05	0.00016157	TRUE
AALFPA_043776_4	AALFPA_043776	445.94/392.52	615.14/503.07	419.23	559.1	0.41451	1426.9	1358.7	3.7945	0.99993	7.3961e-05	0.00014792	0.00048732	TRUE
AALFPA_053490_3	AALFPA_053490	975.5/865.77	1129.2/1325.5	920.63	1227.3	0.41446	6020.6	3169.9	5.4477	1	2.5517e-08	5.1035e-08	3.2202e-07	TRUE
AALFPA_076766_5	AALFPA_076766	872.72/833.48	932.39/1342.2	853.1	1137.3	0.4144	770.15	2920	5.2593	1	7.2316e-08	1.4463e-07	8.5268e-07	TRUE
AALFPA_054087_9	AALFPA_054087	303.97/393.53	329.08/601.17	348.75	465.13	0.41439	4010.3	1114.7	3.4857	0.99975	0.00024546	0.00049092	0.0014361	TRUE
AALFPA_047802_1	AALFPA_047802	1280.3/1273.4	1612/1792	1276.9	1702	0.41436	23.938	4510.7	6.3305	1	1.2219e-10	2.4439e-10	2.055e-09	TRUE
AALFPA_051342_5	AALFPA_051342	467.72/500.49	669.98/621.01	484.1	645.49	0.41435	537.02	1586.3	4.0522	0.99997	2.5367e-05	5.0734e-05	0.00018588	TRUE
AALFPA_065325_1	AALFPA_065325	2062.5/2032.2	3112.3/2345.2	2047.4	2728.7	0.41429	457.64	7508.3	7.8635	1	1.8674e-15	3.7349e-15	4.6444e-14	TRUE
AALFPA_078571_5	AALFPA_078571	1329.1/1232.1	1870.1/1543.6	1280.6	1706.9	0.41429	4710.8	4524.8	6.3377	1	1.1664e-10	2.3328e-10	1.9643e-09	TRUE
AALFPA_064145_10	AALFPA_064145	455.52/460.13	699.02/521.85	457.82	610.44	0.41426	10.6	1493.8	3.9486	0.99996	3.9306e-05	7.8612e-05	0.00027571	TRUE
AALFPA_064478_10	AALFPA_064478	404.13/404.63	681.81/396.61	404.38	539.21	0.41424	0.12221	1307	3.7294	0.9999	9.5967e-05	0.00019193	0.00061751	TRUE
AALFPA_042604_4	AALFPA_042604	505.17/458.11	726.98/557.34	481.64	642.16	0.41423	1107.3	1577.6	4.0414	0.99997	2.6561e-05	5.3123e-05	0.00019383	TRUE
AALFPA_067438_5	AALFPA_067438	573.11/562.04	810.86/702.41	567.57	756.64	0.41416	61.205	1882.5	4.3575	0.99999	6.577e-06	1.3154e-05	5.4538e-05	TRUE
AALFPA_062207_1	AALFPA_062207	250.84/225.02	253.8/380.95	237.93	317.38	0.41414	333.44	738.99	2.9225	0.99826	0.0017364	0.0034728	0.0081946	TRUE
AALFPA_044352_5	AALFPA_044352	318.78/368.3	310.8/605.35	343.54	458.07	0.41405	1226.3	1096.8	3.4583	0.99973	0.00027179	0.00054358	0.0015732	TRUE
AALFPA_054520_5	AALFPA_054520	339.68/317.85	426.94/449.84	328.77	438.39	0.41405	238.31	1046.1	3.3892	0.99965	0.00035043	0.00070085	0.0019738	TRUE
AALFPA_044299_9	AALFPA_044299	837.01/816.32	1072.2/1131.4	826.67	1101.8	0.41403	214.04	2822.7	5.1783	1	1.1195e-07	2.239e-07	1.2817e-06	TRUE
AALFPA_057155_8	AALFPA_057155	360.59/455.08	633.42/454.01	407.83	543.72	0.41399	4464.7	1319	3.7414	0.99991	9.1502e-05	0.000183	0.00059134	TRUE
AALFPA_060988_3	AALFPA_060988	221.23/306.75	482.86/221.27	263.99	352.06	0.41399	3657	826.31	3.0639	0.99891	0.0010924	0.0021847	0.005437	TRUE
AALFPA_051667_4	AALFPA_051667	363.2/336.01	609.76/322.51	349.61	466.13	0.41398	369.51	1117.6	3.4856	0.99975	0.00024551	0.00049102	0.0014362	TRUE
AALFPA_062455_10	AALFPA_062455	690.69/682.12	956.05/873.58	686.4	914.81	0.4139	36.716	2310.2	4.7521	1	1.0064e-06	2.0128e-06	9.7773e-06	TRUE
AALFPA_064797_6	AALFPA_064797	475.56/468.2	861.41/396.61	471.88	629.01	0.4139	27.054	1543.2	3.9999	0.99997	3.1683e-05	6.3365e-05	0.00022691	TRUE
AALFPA_075058_9	AALFPA_075058	312.68/284.55	565.67/230.66	298.62	398.16	0.41386	395.64	943.36	3.2411	0.9994	0.0005954	0.0011908	0.0031732	TRUE
AALFPA_058366_9	AALFPA_058366	818.72/789.08	987.23/1155.4	803.9	1071.3	0.41384	439.38	2739	5.1095	1	1.6149e-07	3.2297e-07	1.8021e-06	TRUE
AALFPA_080395_9	AALFPA_080395	356.23/350.14	752.79/188.91	353.19	470.85	0.41383	18.547	1129.9	3.5004	0.99977	0.00023225	0.00046449	0.0013659	TRUE
AALFPA_071929_3	AALFPA_071929	194.23/150.35	158.09/301.63	172.29	229.86	0.41383	962.73	522.48	2.5186	0.99411	0.0058908	0.011782	0.024028	TRUE
AALFPA_044888_3	AALFPA_044888	265.65/245.2	272.08/409.13	255.42	340.61	0.4138	209.1	797.53	3.0163	0.99872	0.0012793	0.0025587	0.0062582	TRUE
AALFPA_049553_6	AALFPA_049553	490.36/530.76	707.62/653.36	510.56	680.49	0.41379	816.03	1679.8	4.1462	0.99998	1.6905e-05	3.3811e-05	0.00012877	TRUE
AALFPA_062038_9	AALFPA_062038	308.33/355.19	442/442.53	331.76	442.26	0.4137	1097.9	1056.4	3.4	0.99966	0.0003369	0.0006738	0.0019055	TRUE
AALFPA_073723_5	AALFPA_073723	221.23/185.67	246.27/296.41	203.45	271.34	0.41369	632.39	624.59	2.7167	0.9967	0.0032971	0.0065942	0.014433	TRUE
AALFPA_055314_5	AALFPA_055314	560.04/552.96	995.84/487.41	556.5	741.62	0.41366	25.068	1843	4.3121	0.99999	8.0838e-06	1.6168e-05	6.5798e-05	TRUE
AALFPA_059331_3	AALFPA_059331	190.74/208.87	164.54/368.43	199.81	266.48	0.41363	164.33	612.6	2.6938	0.99647	0.0035317	0.0070635	0.015312	TRUE
AALFPA_060901_2	AALFPA_060901	345.78/391.51	587.18/395.56	368.65	491.37	0.4136	1045.7	1183.2	3.5678	0.99982	0.00017998	0.00035996	0.0010841	TRUE
AALFPA_075557_2	AALFPA_075557	315.29/294.64	461.35/351.73	304.97	406.54	0.41356	213.26	964.95	3.2698	0.99946	0.00053808	0.0010762	0.002895	TRUE
AALFPA_040507_5	AALFPA_040507	452.91/431.87	558.14/621.01	442.39	589.57	0.41353	221.26	1439.7	3.879	0.99995	5.2444e-05	0.00010489	0.00035763	TRUE
AALFPA_042252_9	AALFPA_042252	583.56/651.85	607.61/1038.5	617.7	823.05	0.41349	2331.8	2062.2	4.5219	1	3.0637e-06	6.1274e-06	2.7173e-05	TRUE
AALFPA_077971_3	AALFPA_077971	1314.3/1361.2	1904.6/1659.5	1337.8	1782	0.41343	1099.8	4743.1	6.4508	1	5.5624e-11	1.1125e-10	9.6594e-10	TRUE
AALFPA_077703_5	AALFPA_077703	246.49/234.1	315.1/325.64	240.29	320.37	0.41343	76.728	746.88	2.93	0.9983	0.001695	0.0033901	0.0080225	TRUE
AALFPA_051771_8	AALFPA_051771	1127.9/1242.1	1768/1389.2	1185	1578.6	0.4134	6523.3	4161.7	6.1005	1	5.288e-10	1.0576e-09	8.296e-09	TRUE
AALFPA_066879_4	AALFPA_066879	395.43/431.87	647.4/455.06	413.65	551.23	0.41337	664.25	1339.3	3.7594	0.99991	8.5174e-05	0.00017035	0.00055366	TRUE
AALFPA_064996_2	AALFPA_064996	387.59/339.04	699.02/269.28	363.31	484.15	0.41325	1178.3	1164.8	3.5405	0.9998	0.00019969	0.00039939	0.0011906	TRUE
AALFPA_049963_4	AALFPA_049963	519.98/583.23	750.64/719.11	551.6	734.88	0.41322	2000.7	1825.6	4.2894	0.99999	8.9566e-06	1.7913e-05	7.2254e-05	TRUE
AALFPA_049536_7	AALFPA_049536	525.2/458.11	786.13/523.94	491.66	655.03	0.41319	2250.7	1612.9	4.0681	0.99998	2.3699e-05	4.7398e-05	0.00017481	TRUE
AALFPA_042109_3	AALFPA_042109	880.56/920.25	1246.4/1152.3	900.41	1199.3	0.41318	787.77	3094.9	5.3732	1	3.8679e-08	7.7357e-08	4.746e-07	TRUE
AALFPA_075940_1	AALFPA_075940	307.46/309.78	217.23/605.35	308.62	411.29	0.41318	2.6969	977.37	3.2842	0.99949	0.0005113	0.0010226	0.0027687	TRUE
AALFPA_070796_9	AALFPA_070796	438.1/472.24	675.36/537.51	455.17	606.44	0.41316	582.52	1484.5	3.926	0.99996	4.318e-05	8.636e-05	0.00029988	TRUE
AALFPA_058657_1	AALFPA_058657	1861.3/1784	3047.7/1806.7	1822.6	2427.2	0.41306	2986.4	6622.5	7.4288	1	5.4785e-14	1.0957e-13	1.24e-12	TRUE
AALFPA_068247_1	AALFPA_068247	587.91/594.33	738.81/836.01	591.12	787.41	0.41305	20.602	1966.8	4.4261	1	4.7986e-06	9.5972e-06	4.0975e-05	TRUE
AALFPA_073163_7	AALFPA_073163	290.04/328.95	469.96/354.86	309.49	412.41	0.413	757.15	980.35	3.2869	0.99949	0.00050646	0.0010129	0.0027458	TRUE
AALFPA_062953_9	AALFPA_062953	286.55/257.31	509.75/215	271.93	362.38	0.41293	427.62	853.05	3.0967	0.99902	0.00097846	0.0019569	0.0049295	TRUE
AALFPA_078634_5	AALFPA_078634	846.59/985.84	1242.1/1198.2	916.22	1220.1	0.41289	9695.2	3153.5	5.4121	1	3.1151e-08	6.2302e-08	3.8818e-07	TRUE
AALFPA_063784_3	AALFPA_063784	381.49/401.6	444.15/599.09	391.55	521.62	0.41289	202.26	1262.5	3.6608	0.99987	0.00012573	0.00025145	0.00078701	TRUE
AALFPA_059114_3	AALFPA_059114	642.78/713.4	1070/735.81	678.09	902.93	0.4126	2493.3	2280.1	4.7085	1	1.2475e-06	2.4951e-06	1.1923e-05	TRUE
AALFPA_067613_5	AALFPA_067613	99.292/108.98	44.092/233.79	104.13	138.94	0.41258	46.906	304.41	1.9949	0.97698	0.023025	0.04605	0.078706	TRUE
AALFPA_073568_7	AALFPA_073568	185.52/166.49	232.29/236.92	176.01	234.61	0.41257	180.98	534.59	2.5344	0.99437	0.0056312	0.011262	0.023085	TRUE
AALFPA_058758_1	AALFPA_058758	431.14/549.93	662.46/643.97	490.53	653.21	0.41247	7056.4	1609	4.0556	0.99997	2.5003e-05	5.0007e-05	0.00018351	TRUE
AALFPA_057504_10	AALFPA_057504	384.1/397.57	510.82/530.2	390.83	520.51	0.41246	90.634	1260	3.6533	0.99987	0.00012945	0.0002589	0.00080803	TRUE
AALFPA_053823_7	AALFPA_053823	464.23/439.95	660.31/543.77	452.09	602.04	0.41245	294.92	1473.7	3.9061	0.99995	4.6899e-05	9.3798e-05	0.00032373	TRUE
AALFPA_055843_8	AALFPA_055843	622.75/491.41	933.46/550.03	557.08	741.75	0.4124	8625.5	1845.1	4.2991	0.99999	8.5732e-06	1.7146e-05	6.9373e-05	TRUE
AALFPA_062059_5	AALFPA_062059	649.75/636.71	1169/543.77	643.23	856.37	0.41235	85.026	2154.1	4.5924	1	2.1912e-06	4.3824e-06	1.9986e-05	TRUE
AALFPA_043967_3	AALFPA_043967	715.95/732.57	1120.6/807.83	724.26	964.21	0.41234	138.19	2447.8	4.8499	1	6.1766e-07	1.2353e-06	6.2509e-06	TRUE
AALFPA_065389_6	AALFPA_065389	190.74/238.14	265.63/305.81	214.44	285.72	0.41234	1123	660.91	2.7725	0.99722	0.0027811	0.0055622	0.012429	TRUE
AALFPA_071658_7	AALFPA_071658	514.75/472.24	713/601.17	493.49	657.09	0.41233	903.71	1619.4	4.0653	0.99998	2.3986e-05	4.7972e-05	0.00017669	TRUE
AALFPA_077384_7	AALFPA_077384	400.65/358.21	467.81/542.73	379.43	505.27	0.41226	900.49	1220.5	3.6019	0.99984	0.00015795	0.00031589	0.00096574	TRUE
AALFPA_053978_1	AALFPA_053978	126.29/165.48	306.49/82.453	145.89	194.47	0.41225	768.01	437.05	2.324	0.98994	0.010063	0.020125	0.038361	TRUE
AALFPA_042706_8	AALFPA_042706	430.26/441.96	699.02/462.36	436.11	580.69	0.41224	68.443	1417.7	3.8398	0.99994	6.1575e-05	0.00012315	0.00041295	TRUE
AALFPA_067241_8	AALFPA_067241	275.23/349.13	449.52/382	312.18	415.76	0.41222	2730.7	989.5	3.2928	0.9995	0.00049598	0.00099196	0.0026937	TRUE
AALFPA_073151_4	AALFPA_073151	1527.7/1468.2	1534.6/2452.7	1497.9	1993.7	0.41221	1772	5358.6	6.772	1	6.3498e-12	1.27e-11	1.2073e-10	TRUE
AALFPA_043418_1	AALFPA_043418	357.97/297.67	445.22/427.92	327.82	436.57	0.41221	1818.2	1042.9	3.3675	0.99962	0.0003793	0.00075861	0.0021179	TRUE
AALFPA_042915_4	AALFPA_042915	435.49/401.6	563.52/551.08	418.55	557.3	0.4122	574.2	1356.4	3.7675	0.99992	8.2455e-05	0.00016491	0.00053782	TRUE
AALFPA_047940_8	AALFPA_047940	169.84/165.48	253.8/193.09	167.66	223.44	0.4122	9.4912	507.43	2.4762	0.99336	0.0066397	0.013279	0.026685	TRUE
AALFPA_078703_4	AALFPA_078703	993.79/968.69	1509.9/1102.2	981.24	1306	0.41213	315.01	3395.5	5.5737	1	1.2472e-08	2.4943e-08	1.6462e-07	TRUE
AALFPA_064418_1	AALFPA_064418	444.2/314.82	754.94/255.71	379.51	505.33	0.41212	8369.1	1220.8	3.6009	0.99984	0.00015857	0.00031713	0.00096898	TRUE
AALFPA_040500_4	AALFPA_040500	114.1/137.23	143.03/192.04	125.66	167.54	0.41204	267.56	372.39	2.1698	0.98499	0.015011	0.030022	0.054308	TRUE
AALFPA_042480_5	AALFPA_042480	504.3/463.15	845.28/442.53	483.73	643.9	0.41192	846.39	1584.9	4.0234	0.99997	2.8678e-05	5.7355e-05	0.00020749	TRUE
AALFPA_044467_9	AALFPA_044467	625.36/628.64	960.35/708.68	627	834.51	0.41189	5.3616	2095.6	4.533	1	2.9081e-06	5.8162e-06	2.5896e-05	TRUE
AALFPA_048315_6	AALFPA_048315	1111.4/1031.2	1333.5/1517.5	1071.3	1425.5	0.41179	3209.7	3732.7	5.7978	1	3.3589e-09	6.7178e-09	4.8048e-08	TRUE
AALFPA_072665_2	AALFPA_072665	305.71/323.91	465.66/372.6	314.81	419.13	0.41178	165.46	998.47	3.3014	0.99952	0.00048101	0.00096203	0.0026214	TRUE
AALFPA_056570_8	AALFPA_056570	258.68/276.48	345.21/367.38	267.58	356.3	0.41177	158.4	838.39	3.0639	0.99891	0.0010923	0.0021845	0.0054367	TRUE
AALFPA_062052_9	AALFPA_062052	584.43/541.86	819.47/679.45	563.14	749.46	0.41171	906	1866.7	4.3123	0.99999	8.0784e-06	1.6157e-05	6.5771e-05	TRUE
AALFPA_072960_6	AALFPA_072960	509.52/471.23	695.79/609.52	490.38	652.66	0.41171	733.33	1608.4	4.0465	0.99997	2.5995e-05	5.199e-05	0.00019007	TRUE
AALFPA_055998_6	AALFPA_055998	445.07/434.9	466.73/704.5	439.99	585.62	0.41168	51.716	1431.3	3.8494	0.99994	5.9205e-05	0.00011841	0.00039863	TRUE
AALFPA_070425_1	AALFPA_070425	1114.9/1041.3	1723.9/1144.9	1078.1	1434.4	0.41165	2702.2	3758.2	5.8124	1	3.0798e-09	6.1595e-09	4.4294e-08	TRUE
AALFPA_057388_9	AALFPA_057388	691.56/660.93	1075.4/724.33	676.24	899.87	0.41165	469.11	2273.4	4.6902	1	1.3646e-06	2.7293e-06	1.2958e-05	TRUE
AALFPA_080177_6	AALFPA_080177	687.2/588.28	1105.5/591.78	637.74	848.65	0.41165	4893.3	2134.3	4.5654	1	2.4929e-06	4.9857e-06	2.2474e-05	TRUE
AALFPA_068963_2	AALFPA_068963	540.88/387.48	629.12/606.39	464.18	617.76	0.41159	11766	1516.1	3.9443	0.99996	4.0024e-05	8.0048e-05	0.00028015	TRUE
AALFPA_075843_2	AALFPA_075843	1035.6/905.12	1554/1028.1	970.36	1291	0.41155	8512.2	3354.9	5.5361	1	1.5466e-08	3.0933e-08	2.0145e-07	TRUE
AALFPA_079012_1	AALFPA_079012	1941.4/1745.7	2776.7/2128.1	1843.5	2452.4	0.41154	19161	6704.5	7.4362	1	5.1812e-14	1.0362e-13	1.1738e-12	TRUE
AALFPA_065974_10	AALFPA_065974	394.55/337.02	493.62/480.1	365.79	486.86	0.41152	1654.9	1173.4	3.5345	0.9998	0.00020427	0.00040853	0.0012151	TRUE
AALFPA_045609_4	AALFPA_045609	811.75/862.74	1151.8/1076.1	837.25	1113.9	0.41149	1299.7	2861.6	5.172	1	1.1581e-07	2.3162e-07	1.3225e-06	TRUE
AALFPA_058770_3	AALFPA_058770	994.66/1003	1570.1/1087.5	998.83	1328.8	0.41148	34.75	3461.1	5.6092	1	1.0163e-08	2.0325e-08	1.3574e-07	TRUE
AALFPA_072700_9	AALFPA_072700	405.88/432.88	653.85/462.36	419.38	558.11	0.41143	364.66	1359.3	3.7628	0.99992	8.4011e-05	0.00016802	0.000547	TRUE
AALFPA_070030_5	AALFPA_070030	431.14/410.68	577.5/542.73	420.91	560.11	0.41136	209.14	1364.6	3.7683	0.99992	8.2176e-05	0.00016435	0.00053622	TRUE
AALFPA_067963_10	AALFPA_067963	519.1/456.09	717.3/580.3	487.6	648.8	0.41135	1985.3	1598.6	4.0319	0.99997	2.7668e-05	5.5336e-05	0.00020101	TRUE
AALFPA_053793_1	AALFPA_053793	401.52/393.53	483.94/574.04	397.53	528.99	0.41129	31.938	1283.2	3.6699	0.99988	0.00012134	0.00024267	0.00076183	TRUE
AALFPA_055672_3	AALFPA_055672	259.55/245.2	309.72/362.17	252.38	335.94	0.41123	103	787.31	2.9783	0.99855	0.0014494	0.0028988	0.0069833	TRUE
AALFPA_050389_5	AALFPA_050389	694.17/590.29	891.52/817.22	642.23	854.37	0.41121	5395.2	2150.5	4.5745	1	2.3863e-06	4.7726e-06	2.1607e-05	TRUE
AALFPA_057835_10	AALFPA_057835	1492.9/1202.8	1418.5/2166.7	1347.8	1792.6	0.41116	42071	4781.6	6.4322	1	6.2891e-11	1.2578e-10	1.0876e-09	TRUE
AALFPA_047939_4	AALFPA_047939	411.1/357.2	653.85/368.43	384.15	511.14	0.41111	1452.5	1236.8	3.6108	0.99985	0.00015262	0.00030525	0.00093656	TRUE
AALFPA_048781_8	AALFPA_048781	463.36/525.72	733.43/582.39	494.54	657.91	0.41109	1944	1623.1	4.0551	0.99997	2.5053e-05	5.0105e-05	0.0001838	TRUE
AALFPA_058768_2	AALFPA_058768	473.81/503.52	451.67/848.53	488.66	650.1	0.41109	441.13	1602.4	4.033	0.99997	2.7535e-05	5.507e-05	0.00020019	TRUE
AALFPA_080181_2	AALFPA_080181	360.59/454.07	583.95/499.94	407.33	541.94	0.41107	4369.9	1317.3	3.7089	0.9999	0.00010407	0.00020813	0.00066385	TRUE
AALFPA_059036_7	AALFPA_059036	317.04/363.26	400.05/505.15	340.15	452.6	0.41104	1068.2	1085.1	3.4138	0.99968	0.00032027	0.00064053	0.0018224	TRUE
AALFPA_078599_1	AALFPA_078599	351.01/399.58	454.9/543.77	375.29	499.34	0.41103	1180	1206.2	3.5716	0.99982	0.00017742	0.00035484	0.0010699	TRUE
AALFPA_062716_4	AALFPA_062716	496.46/526.72	747.41/613.7	511.59	680.56	0.41102	458	1683.4	4.1181	0.99998	1.9098e-05	3.8197e-05	0.00014371	TRUE
AALFPA_050589_2	AALFPA_050589	1092.2/915.21	1378.7/1291.1	1003.7	1334.9	0.41101	15665	3479.4	5.6143	1	9.8685e-09	1.9737e-08	1.3218e-07	TRUE
AALFPA_046056_3	AALFPA_046056	1003.4/947.5	1196.9/1397.5	975.43	1297.2	0.41095	1560.8	3373.8	5.5401	1	1.5111e-08	3.0222e-08	1.9698e-07	TRUE
AALFPA_041760_4	AALFPA_041760	341.42/344.09	419.41/492.63	342.76	456.02	0.41088	3.543	1094.1	3.4243	0.99969	0.00030819	0.00061638	0.0017605	TRUE
AALFPA_067547_10	AALFPA_067547	830.04/832.47	1215.2/995.7	831.26	1105.5	0.41085	2.9341	2839.5	5.1457	1	1.3324e-07	2.6648e-07	1.5035e-06	TRUE
AALFPA_059331_2	AALFPA_059331	342.3/398.57	649.55/336.07	370.44	492.81	0.41085	1583.7	1189.4	3.5484	0.99981	0.00019376	0.00038751	0.0011591	TRUE
AALFPA_079950_4	AALFPA_079950	546.1/467.19	720.53/627.27	506.65	673.9	0.41084	3113.7	1665.9	4.0977	0.99998	2.0864e-05	4.1728e-05	0.00015567	TRUE
AALFPA_060143_4	AALFPA_060143	514.75/590.29	785.05/684.67	552.52	734.86	0.4108	2853.5	1828.9	4.2638	0.99999	1.005e-05	2.0101e-05	8.0385e-05	TRUE
AALFPA_068154_7	AALFPA_068154	541.75/532.78	718.38/710.76	537.26	714.57	0.41078	40.24	1774.5	4.209	0.99999	1.2823e-05	2.5647e-05	0.00010022	TRUE
AALFPA_067236_8	AALFPA_067236	502.56/470.22	659.23/634.57	486.39	646.9	0.41071	522.88	1594.3	4.02	0.99997	2.9098e-05	5.8196e-05	0.00021018	TRUE
AALFPA_073919_5	AALFPA_073919	384.97/476.27	799.03/346.51	430.62	572.77	0.41071	4167.7	1398.5	3.8011	0.99993	7.2018e-05	0.00014404	0.0004755	TRUE
AALFPA_050695_3	AALFPA_050695	527.81/527.73	673.21/730.59	527.77	701.9	0.41067	0.0032516	1740.8	4.1734	0.99998	1.5002e-05	3.0004e-05	0.00011558	TRUE
AALFPA_078941_6	AALFPA_078941	214.26/202.82	241.97/313.11	208.54	277.54	0.41066	65.46	641.39	2.7245	0.99678	0.0032199	0.0064399	0.014139	TRUE
AALFPA_072710_4	AALFPA_072710	813.5/838.52	1152.8/1043.7	826.01	1098.3	0.41058	313.13	2820.2	5.1269	1	1.4728e-07	2.9457e-07	1.6534e-06	TRUE
AALFPA_054045_2	AALFPA_054045	429.39/457.1	552.76/626.22	443.25	589.49	0.41056	383.83	1442.7	3.8504	0.99994	5.8968e-05	0.00011794	0.00039721	TRUE
AALFPA_049377_5	AALFPA_049377	269.13/332.99	440.92/360.08	301.06	400.5	0.41056	2038.7	951.66	3.2234	0.99937	0.0006333	0.0012666	0.0033504	TRUE
AALFPA_063485_1	AALFPA_063485	247.36/376.38	317.25/512.46	311.87	414.85	0.41053	8322.8	988.44	3.2757	0.99947	0.00052697	0.0010539	0.0028424	TRUE
AALFPA_054074_4	AALFPA_054074	791.72/830.45	1039.9/1116.8	811.08	1078.3	0.41046	749.91	2765.4	5.0823	1	1.8644e-07	3.7288e-07	2.0591e-06	TRUE
AALFPA_079992_5	AALFPA_079992	401.52/273.45	360.26/537.51	337.49	448.89	0.41046	8200.9	1076	3.396	0.99966	0.00034183	0.00068367	0.0019301	TRUE
AALFPA_047686_6	AALFPA_047686	248.23/327.94	436.62/329.81	288.09	383.22	0.41042	3177	907.64	3.1576	0.9992	0.00079534	0.0015907	0.0040994	TRUE
AALFPA_065567_5	AALFPA_065567	386.72/362.25	577.5/418.53	374.48	498.01	0.41033	299.3	1203.4	3.561	0.99982	0.00018472	0.00036944	0.0011098	TRUE
AALFPA_072006_5	AALFPA_072006	457.26/450.04	634.5/571.95	453.65	603.22	0.41032	26.123	1479.1	3.8891	0.99995	5.0313e-05	0.00010063	0.00034463	TRUE
AALFPA_076620_6	AALFPA_076620	391.07/473.24	502.22/647.1	432.16	574.66	0.41032	3376.3	1403.9	3.8032	0.99993	7.1407e-05	0.00014281	0.00047189	TRUE
AALFPA_064191_1	AALFPA_064191	311.81/273.45	417.26/361.12	292.63	389.19	0.41018	735.68	923.05	3.1782	0.99926	0.00074089	0.0014818	0.0038512	TRUE
AALFPA_055832_3	AALFPA_055832	869.24/864.76	1353.9/950.82	867	1152.4	0.41011	10.044	2971.3	5.2355	1	8.2284e-08	1.6457e-07	9.6248e-07	TRUE
AALFPA_066569_4	AALFPA_066569	575.72/599.38	732.36/829.75	587.55	781.05	0.41011	279.85	1954	4.3776	0.99999	6.0005e-06	1.2001e-05	5.0191e-05	TRUE
AALFPA_067453_5	AALFPA_067453	297/275.47	582.88/178.47	286.24	380.67	0.4101	231.85	901.39	3.1455	0.99917	0.00082906	0.0016581	0.0042539	TRUE
AALFPA_061242_5	AALFPA_061242	550.46/603.41	976.48/557.34	576.94	766.91	0.41002	1402	1916	4.34	0.99999	7.1233e-06	1.4247e-05	5.8636e-05	TRUE
AALFPA_072406_3	AALFPA_072406	457.26/477.28	824.84/417.48	467.27	621.16	0.40994	200.32	1527	3.9382	0.99996	4.1056e-05	8.2111e-05	0.00028667	TRUE
AALFPA_041368_1	AALFPA_041368	2872.5/2668.9	4185.5/3177	2770.7	3681.3	0.40982	20717	10411	8.9242	1	2.244e-19	4.488e-19	6.9517e-18	TRUE
AALFPA_041014_8	AALFPA_041014	566.14/468.2	538.78/836.01	517.17	687.4	0.40982	4795.9	1703.2	4.1248	0.99998	1.8556e-05	3.7113e-05	0.00013997	TRUE
AALFPA_043035_1	AALFPA_043035	1881.3/2018.1	2163.7/3017.4	1949.7	2590.5	0.40981	9354.9	7122.3	7.5934	1	1.5583e-14	3.1165e-14	3.6624e-13	TRUE
AALFPA_068698_4	AALFPA_068698	516.49/550.94	1037.8/380.95	533.72	709.36	0.40979	593.41	1761.9	4.1846	0.99999	1.4286e-05	2.8572e-05	0.00011056	TRUE
AALFPA_050482_5	AALFPA_050482	427.65/490.4	572.12/648.14	459.02	610.13	0.40977	1968.6	1498	3.9041	0.99995	4.7281e-05	9.4561e-05	0.00032605	TRUE
AALFPA_070988_7	AALFPA_070988	995.53/1187.7	1322.8/1578.1	1091.6	1450.4	0.40971	18455	3808.9	5.8142	1	3.0465e-09	6.093e-09	4.3835e-08	TRUE
AALFPA_079283_2	AALFPA_079283	1166.2/1133.2	1593.8/1461.2	1149.7	1527.5	0.40958	547.11	4028	5.9523	1	1.3219e-09	2.6439e-09	1.9801e-08	TRUE
AALFPA_074538_5	AALFPA_074538	448.55/424.81	642.02/518.72	436.68	580.37	0.40958	281.9	1419.7	3.8135	0.99993	6.8494e-05	0.00013699	0.0004546	TRUE
AALFPA_047094_6	AALFPA_047094	172.45/178.6	225.84/241.1	175.53	233.47	0.40949	18.898	533.03	2.5095	0.99396	0.0060446	0.012089	0.024576	TRUE
AALFPA_063912_6	AALFPA_063912	381.49/416.74	612.99/447.75	399.11	530.37	0.4093	621.23	1288.7	3.6562	0.99987	0.00012797	0.00025594	0.00079947	TRUE
AALFPA_059366_1	AALFPA_059366	393.68/487.37	483.94/686.76	440.53	585.35	0.40925	4388.8	1433.2	3.8255	0.99993	6.5263e-05	0.00013053	0.00043538	TRUE
AALFPA_055104_6	AALFPA_055104	251.71/293.63	443.07/281.8	272.67	362.44	0.40925	878.66	855.56	3.0688	0.99893	0.0010745	0.0021491	0.0053603	TRUE
AALFPA_056731_8	AALFPA_056731	663.69/574.15	835.6/808.87	618.92	822.24	0.40923	4008.5	2066.6	4.4725	1	3.8656e-06	7.7311e-06	3.3665e-05	TRUE
AALFPA_073765_4	AALFPA_073765	1071.3/1022.2	1318.5/1462.2	1046.7	1390.3	0.4092	1207.3	3640.4	5.6949	1	6.1713e-09	1.2343e-08	8.5025e-08	TRUE
AALFPA_069408_1	AALFPA_069408	360.59/317.85	489.31/412.26	339.22	450.79	0.40919	913.14	1081.9	3.3919	0.99965	0.00034701	0.00069402	0.0019564	TRUE
AALFPA_041722_2	AALFPA_041722	374.52/312.81	535.56/377.82	343.66	456.69	0.40918	1904.4	1097.2	3.4122	0.99968	0.00032221	0.00064441	0.0018323	TRUE
AALFPA_058149_3	AALFPA_058149	637.56/639.74	766.77/929.94	638.65	848.36	0.40909	2.3772	2137.6	4.5358	1	2.869e-06	5.7381e-06	2.5589e-05	TRUE
AALFPA_048084_1	AALFPA_048084	475.56/557	611.91/759.82	516.28	685.86	0.40909	3316.3	1700	4.1131	0.99998	1.9518e-05	3.9036e-05	0.00014653	TRUE
AALFPA_047535_9	AALFPA_047535	360.59/325.92	496.84/415.39	343.25	456.12	0.40909	600.75	1095.8	3.4095	0.99967	0.00032541	0.00065083	0.0018482	TRUE
AALFPA_071546_3	AALFPA_071546	632.33/569.1	606.53/989.43	600.72	797.98	0.40908	1998.8	2001.2	4.4097	0.99999	5.1759e-06	1.0352e-05	4.3909e-05	TRUE
AALFPA_074429_5	AALFPA_074429	972.89/951.53	1199.1/1356.8	962.21	1278	0.40904	227.92	3324.5	5.4761	1	2.1742e-08	4.3484e-08	2.7765e-07	TRUE
AALFPA_066919_5	AALFPA_066919	776.04/765.87	1105.5/942.47	770.96	1024	0.40903	51.756	2618.2	4.9452	1	3.8026e-07	7.6051e-07	3.9841e-06	TRUE
AALFPA_071205_5	AALFPA_071205	399.78/429.86	604.38/497.85	414.82	551.12	0.40902	452.27	1343.4	3.7187	0.9999	0.00010012	0.00020024	0.00064128	TRUE
AALFPA_040563_7	AALFPA_040563	558.3/735.6	837.75/880.89	646.95	859.32	0.40899	15718	2167.5	4.5615	1	2.5389e-06	5.0777e-06	2.2854e-05	TRUE
AALFPA_047379_10	AALFPA_047379	675.88/642.77	1031.3/720.16	659.32	875.74	0.40898	548.32	2212.2	4.6013	1	2.0994e-06	4.1988e-06	1.9215e-05	TRUE
AALFPA_050087_7	AALFPA_050087	685.46/707.34	901.2/948.73	696.4	924.96	0.40896	239.43	2346.5	4.7184	1	1.1888e-06	2.3776e-06	1.1413e-05	TRUE
AALFPA_074692_10	AALFPA_074692	455.52/419.77	675.36/487.41	437.64	581.39	0.40893	639.31	1423.1	3.8104	0.99993	6.9367e-05	0.00013873	0.00045983	TRUE
AALFPA_061514_2	AALFPA_061514	484.27/485.35	532.33/755.64	484.81	643.99	0.40888	0.59214	1588.8	3.9935	0.99997	3.2553e-05	6.5106e-05	0.00023253	TRUE
AALFPA_059502_10	AALFPA_059502	343.17/376.38	599.01/356.95	359.77	477.98	0.40887	551.44	1152.6	3.4818	0.99975	0.00024906	0.00049812	0.0014545	TRUE
AALFPA_075162_5	AALFPA_075162	254.33/214.93	266.7/356.95	234.63	311.83	0.40885	776.12	727.97	2.8612	0.99789	0.0021101	0.0042202	0.0097351	TRUE
AALFPA_063380_4	AALFPA_063380	558.3/611.48	835.6/718.07	584.89	776.83	0.40883	1414.4	1944.5	4.3528	0.99999	6.7199e-06	1.344e-05	5.5627e-05	TRUE
AALFPA_073682_3	AALFPA_073682	307.46/342.07	663.53/199.35	324.76	431.44	0.40868	599	1032.4	3.32	0.99955	0.00045006	0.00090013	0.0024691	TRUE
AALFPA_059427_8	AALFPA_059427	769.95/606.44	821.62/1006.1	688.19	913.88	0.40867	13367	2316.7	4.6888	1	1.3741e-06	2.7483e-06	1.3039e-05	TRUE
AALFPA_066790_7	AALFPA_066790	300.49/250.24	533.41/198.3	275.37	365.86	0.40863	1262.2	864.64	3.0774	0.99896	0.0010442	0.0020885	0.0052261	TRUE
AALFPA_050543_3	AALFPA_050543	397.17/367.29	491.47/523.94	382.23	507.7	0.40861	446.19	1230.2	3.5774	0.99983	0.00017354	0.00034708	0.0010493	TRUE
AALFPA_068465_5	AALFPA_068465	596.62/596.35	879.69/704.5	596.49	792.1	0.40859	0.037169	1986	4.3894	0.99999	5.6839e-06	1.1368e-05	4.7822e-05	TRUE
AALFPA_063431_2	AALFPA_063431	1268.1/1185.6	1640/1617.7	1226.9	1628.9	0.40858	3404.2	4320.5	6.1157	1	4.8069e-10	9.6138e-10	7.5724e-09	TRUE
AALFPA_062021_5	AALFPA_062021	708.11/705.33	1032.4/844.36	706.72	938.38	0.40854	3.8661	2384	4.7447	1	1.0443e-06	2.0885e-06	1.012e-05	TRUE
AALFPA_047658_10	AALFPA_047658	574.85/667.99	821.62/828.7	621.42	825.16	0.40853	4337.9	2075.5	4.4721	1	3.8726e-06	7.7453e-06	3.3723e-05	TRUE
AALFPA_078842_1	AALFPA_078842	621.01/563.05	828.07/744.16	592.03	786.12	0.40847	1679.6	1970	4.3728	0.99999	6.1333e-06	1.2267e-05	5.1185e-05	TRUE
AALFPA_079992_7	AALFPA_079992	65.324/36.326	102.16/33.399	50.825	67.782	0.40838	420.43	141.17	1.4272	0.92323	0.076767	0.15353	0.2208	TRUE
AALFPA_054045_1	AALFPA_054045	520.85/492.42	781.83/563.6	506.63	672.71	0.40836	404.12	1665.9	4.0692	0.99998	2.3591e-05	4.7183e-05	0.00017414	TRUE
AALFPA_070062_5	AALFPA_070062	580.07/630.66	889.37/718.07	605.36	803.72	0.4083	1279.4	2017.9	4.4157	0.99999	5.0348e-06	1.007e-05	4.2819e-05	TRUE
AALFPA_067560_2	AALFPA_067560	708.98/610.48	931.31/820.35	659.73	875.83	0.40825	4851.4	2213.7	4.5931	1	2.1833e-06	4.3665e-06	1.9926e-05	TRUE
AALFPA_067248_6	AALFPA_067248	515.62/423.8	745.26/502.02	469.71	623.64	0.40819	4215.4	1535.6	3.9282	0.99996	4.2791e-05	8.5583e-05	0.00029744	TRUE
AALFPA_078435_2	AALFPA_078435	789.98/871.82	1150.7/1055.2	830.9	1102.9	0.40818	3348.9	2838.2	5.1064	1	1.6421e-07	3.2842e-07	1.8307e-06	TRUE
AALFPA_052525_6	AALFPA_052525	401.52/410.68	469.96/608.48	406.1	539.22	0.40815	41.968	1313	3.6736	0.99988	0.00011957	0.00023914	0.00075182	TRUE
AALFPA_058937_1	AALFPA_058937	459.01/444.99	776.45/423.74	452	600.1	0.40809	98.215	1473.4	3.8583	0.99994	5.7086e-05	0.00011417	0.00038586	TRUE
AALFPA_048048_3	AALFPA_048048	128.03/146.31	297.89/66.797	137.17	182.34	0.40807	167.05	409.1	2.2333	0.98723	0.012765	0.025531	0.047205	TRUE
AALFPA_054565_6	AALFPA_054565	500.81/532.78	731.28/640.84	516.8	686.06	0.40805	510.88	1701.9	4.103	0.99998	2.0394e-05	4.0787e-05	0.00015247	TRUE
AALFPA_043816_1	AALFPA_043816	541.75/604.42	982.93/538.55	573.09	760.74	0.40804	1963.9	1902.2	4.3026	0.99999	8.441e-06	1.6882e-05	6.8401e-05	TRUE
AALFPA_040595_3	AALFPA_040595	189/156.4	238.74/220.22	172.7	229.48	0.40803	531.38	523.83	2.4808	0.99345	0.0065538	0.013108	0.026385	TRUE
AALFPA_061528_6	AALFPA_061528	627.98/631.67	885.07/786.95	629.82	836.01	0.40802	6.8037	2105.8	4.4932	1	3.5073e-06	7.0146e-06	3.0775e-05	TRUE
AALFPA_062497_9	AALFPA_062497	569.62/624.6	737.74/847.49	597.11	792.61	0.40802	1511.5	1988.3	4.3844	0.99999	5.8146e-06	1.1629e-05	4.8807e-05	TRUE
AALFPA_064311_6	AALFPA_064311	101.9/159.43	136.58/210.83	130.67	173.7	0.40801	1654.6	388.32	2.1839	0.98552	0.014484	0.028968	0.052661	TRUE
AALFPA_063915_1	AALFPA_063915	393.68/377.38	487.16/536.46	385.53	511.81	0.40784	132.82	1241.6	3.5838	0.99983	0.00016933	0.00033866	0.0010262	TRUE
AALFPA_058300_2	AALFPA_058300	846.59/741.65	1185.1/922.64	794.12	1053.9	0.40782	5506.3	2703.1	4.996	1	2.9262e-07	5.8523e-07	3.1249e-06	TRUE
AALFPA_070009_7	AALFPA_070009	327.49/340.05	571.05/315.2	333.77	443.12	0.40779	78.895	1063.3	3.3536	0.9996	0.00039885	0.0007977	0.0022155	TRUE
AALFPA_073795_7	AALFPA_073795	657.59/539.84	837.75/751.47	598.72	794.61	0.40778	6932.3	1994	4.3869	0.99999	5.7496e-06	1.1499e-05	4.8295e-05	TRUE
AALFPA_047747_9	AALFPA_047747	237.78/192.73	310.8/260.93	215.25	285.86	0.40763	1014.7	663.6	2.7409	0.99694	0.0030632	0.0061263	0.013543	TRUE
AALFPA_072744_10	AALFPA_072744	247.36/269.42	368.87/317.29	258.39	343.08	0.40762	243.28	807.48	2.9803	0.99856	0.0014397	0.0028793	0.0069465	TRUE
AALFPA_062125_1	AALFPA_062125	1006.9/990.89	1364.7/1285.8	998.87	1325.3	0.40757	127.45	3461.3	5.548	1	1.4447e-08	2.8893e-08	1.8896e-07	TRUE
AALFPA_078820_8	AALFPA_078820	229.94/245.2	334.45/296.41	237.57	315.43	0.4075	116.44	737.78	2.8666	0.99793	0.0020742	0.0041484	0.0095923	TRUE
AALFPA_059396_2	AALFPA_059396	921.5/1022.2	1474.4/1104.2	971.83	1289.3	0.40746	5067.3	3360.4	5.4768	1	2.1649e-08	4.3299e-08	2.7661e-07	TRUE
AALFPA_079623_3	AALFPA_079623	330.97/379.4	578.57/364.25	355.19	471.41	0.40741	1172.8	1136.8	3.4471	0.99972	0.00028329	0.00056659	0.0016332	TRUE
AALFPA_078415_7	AALFPA_078415	179.42/177.59	222.61/251.53	178.51	237.07	0.40736	1.6727	542.75	2.5138	0.99403	0.0059714	0.011943	0.024311	TRUE
AALFPA_063945_2	AALFPA_063945	210.78/276.48	381.77/265.1	243.63	323.44	0.40735	2158.4	758.02	2.8987	0.99813	0.0018734	0.0037467	0.0087725	TRUE
AALFPA_044730_10	AALFPA_044730	558.3/565.07	851.73/638.75	561.68	745.24	0.40731	22.916	1861.5	4.2543	0.99999	1.0483e-05	2.0966e-05	8.3487e-05	TRUE
AALFPA_068535_3	AALFPA_068535	1148/1108.9	1499.1/1494.6	1128.4	1496.9	0.40728	760.72	3947.8	5.8634	1	2.2667e-09	4.5335e-09	3.309e-08	TRUE
AALFPA_060573_2	AALFPA_060573	988.56/876.86	1518.5/956.03	932.71	1237.3	0.40726	6238.2	3214.8	5.3713	1	3.9088e-08	7.8177e-08	4.7902e-07	TRUE
AALFPA_074349_7	AALFPA_074349	283.07/237.13	303.27/387.21	260.1	345.24	0.40719	1055.3	813.22	2.9857	0.99859	0.0014146	0.0028293	0.0068435	TRUE
AALFPA_061474_8	AALFPA_061474	184.65/217.95	288.21/246.31	201.3	267.26	0.40714	554.68	617.51	2.6544	0.99603	0.0039723	0.0079446	0.016968	TRUE
AALFPA_058627_10	AALFPA_058627	553.07/648.82	445.22/1149.1	600.95	797.17	0.40706	4583.7	2002	4.3855	0.99999	5.7851e-06	1.157e-05	4.8563e-05	TRUE
AALFPA_041398_8	AALFPA_041398	423.3/462.15	585.03/589.69	442.72	587.36	0.40705	754.61	1440.8	3.8105	0.99993	6.9349e-05	0.0001387	0.00045976	TRUE
AALFPA_080571_2	AALFPA_080571	702.01/670.01	731.28/1088.6	686.01	909.93	0.40702	512.02	2308.8	4.6602	1	1.5793e-06	3.1585e-06	1.4814e-05	TRUE
AALFPA_044829_2	AALFPA_044829	240.39/239.14	418.34/218.13	239.77	318.24	0.40698	0.77575	745.12	2.8746	0.99798	0.0020227	0.0040453	0.009389	TRUE
AALFPA_050382_6	AALFPA_050382	473.81/348.12	451.67/638.75	410.97	545.21	0.40693	7899.1	1330	3.6811	0.99988	0.00011612	0.00023225	0.00073262	TRUE
AALFPA_077981_10	AALFPA_077981	321.39/394.54	392.53/557.34	357.97	474.93	0.40691	2675.2	1146.4	3.4546	0.99972	0.00027553	0.00055106	0.0015922	TRUE
AALFPA_049194_1	AALFPA_049194	1150.6/1205.8	1589.5/1535.3	1178.2	1562.4	0.40687	1526.3	4135.8	5.974	1	1.1576e-09	2.3151e-09	1.7484e-08	TRUE
AALFPA_045938_5	AALFPA_045938	613.17/646.8	1102.3/568.82	629.99	835.56	0.40686	565.53	2106.4	4.4792	1	3.7459e-06	7.4917e-06	3.2688e-05	TRUE
AALFPA_058820_1	AALFPA_058820	622.75/569.1	693.64/887.15	595.93	790.4	0.40684	1439	1984	4.366	0.99999	6.3285e-06	1.2657e-05	5.2666e-05	TRUE
AALFPA_072139_8	AALFPA_072139	941.53/816.32	833.45/1497.7	878.93	1165.6	0.40683	7838.5	3015.4	5.2202	1	8.9357e-08	1.7871e-07	1.0395e-06	TRUE
AALFPA_058130_1	AALFPA_058130	2051.2/2097.8	2998.3/2502.8	2074.5	2750.5	0.40679	1088.5	7615.8	7.7467	1	4.714e-15	9.4279e-15	1.1449e-13	TRUE
AALFPA_043707_5	AALFPA_043707	716.82/683.13	1161.4/695.11	699.97	928.28	0.40675	567.49	2359.5	4.7002	1	1.2998e-06	2.5996e-06	1.2384e-05	TRUE
AALFPA_061332_2	AALFPA_061332	506.91/493.43	574.27/752.51	500.17	663.39	0.40674	90.92	1643	4.0268	0.99997	2.8265e-05	5.653e-05	0.00020486	TRUE
AALFPA_053576_2	AALFPA_053576	452.91/423.8	644.17/518.72	438.36	581.45	0.40674	423.65	1425.6	3.7899	0.99992	7.5359e-05	0.00015072	0.00049571	TRUE
AALFPA_048999_10	AALFPA_048999	461.62/461.14	724.83/498.89	461.38	611.86	0.40649	0.11687	1506.3	3.8774	0.99995	5.2799e-05	0.0001056	0.0003596	TRUE
AALFPA_076283_2	AALFPA_076283	837.88/816.32	1038.9/1154.3	827.1	1096.6	0.40647	232.44	2824.3	5.071	1	1.9784e-07	3.9569e-07	2.1757e-06	TRUE
AALFPA_078803_9	AALFPA_078803	594.01/490.4	909.8/528.12	542.2	718.96	0.40642	5367.5	1792.1	4.1753	0.99999	1.4879e-05	2.9757e-05	0.00011472	TRUE
AALFPA_068615_4	AALFPA_068615	585.3/660.93	607.61/1044.7	623.11	826.18	0.40639	2859.9	2081.6	4.4508	1	4.2781e-06	8.5563e-06	3.6921e-05	TRUE
AALFPA_052681_3	AALFPA_052681	722.91/700.28	1057.1/829.75	711.6	943.44	0.40637	256.12	2401.7	4.7308	1	1.1182e-06	2.2364e-06	1.0781e-05	TRUE
AALFPA_072188_5	AALFPA_072188	520.85/468.2	760.32/551.08	494.52	655.7	0.40628	1385.8	1623.1	4.0007	0.99997	3.1583e-05	6.3165e-05	0.00022629	TRUE
AALFPA_076165_1	AALFPA_076165	424.17/431.87	550.61/584.48	428.02	567.54	0.40623	29.693	1389.4	3.7431	0.99991	9.0883e-05	0.00018177	0.00058765	TRUE
AALFPA_055992_3	AALFPA_055992	948.5/1037.3	1309.9/1322.4	992.9	1316.1	0.40621	3943.3	3439	5.5116	1	1.778e-08	3.5559e-08	2.2991e-07	TRUE
AALFPA_057774_8	AALFPA_057774	691.56/766.88	1110.9/822.44	729.22	966.67	0.40619	2836.6	2465.8	4.7819	1	8.6835e-07	1.7367e-06	8.5317e-06	TRUE
AALFPA_073273_10	AALFPA_073273	677.62/677.07	837.75/958.12	677.35	897.94	0.40619	0.15113	2277.4	4.6223	1	1.8973e-06	3.7947e-06	1.7513e-05	TRUE
AALFPA_058551_2	AALFPA_058551	312.68/303.72	255.95/561.51	308.2	408.73	0.40612	40.12	975.96	3.2179	0.99935	0.00064565	0.0012913	0.0034091	TRUE
AALFPA_076042_3	AALFPA_076042	437.23/447.01	717.3/455.06	442.12	586.18	0.4061	47.797	1438.7	3.7979	0.99993	7.295e-05	0.0001459	0.00048116	TRUE
AALFPA_047245_10	AALFPA_047245	742.08/819.35	920.56/1149.1	780.71	1034.8	0.40609	2985.6	2653.9	4.9329	1	4.0505e-07	8.1011e-07	4.2244e-06	TRUE
scrambled42	scrambled42	276.97/328.95	383.92/419.57	302.96	401.75	0.40599	1350.9	958.12	3.1914	0.99929	0.00070789	0.0014158	0.0036986	TRUE
AALFPA_041680_4	AALFPA_041680	391.07/409.67	748.49/313.11	400.37	530.8	0.40594	173.06	1293.1	3.6271	0.99986	0.00014333	0.00028665	0.00088544	TRUE
AALFPA_046326_10	AALFPA_046326	621.88/598.37	660.31/957.08	610.12	808.69	0.40591	276.43	2034.9	4.4018	0.99999	5.3669e-06	1.0734e-05	4.5361e-05	TRUE
AALFPA_074034_7	AALFPA_074034	495.59/371.33	566.74/582.39	433.46	574.57	0.40576	7719.9	1408.4	3.7599	0.99992	8.4976e-05	0.00016995	0.00055252	TRUE
AALFPA_076620_5	AALFPA_076620	449.43/347.11	519.43/536.46	398.27	527.95	0.40576	5233.9	1285.8	3.6164	0.99985	0.00014938	0.00029876	0.00091885	TRUE
AALFPA_055417_2	AALFPA_055417	411.1/390.5	534.48/528.12	400.8	531.3	0.40575	212.18	1294.6	3.6269	0.99986	0.00014345	0.0002869	0.00088614	TRUE
AALFPA_049358_6	AALFPA_049358	85.356/58.525	115.07/76.191	71.941	95.63	0.40575	359.96	204.79	1.6554	0.95108	0.048924	0.097848	0.1507	TRUE
AALFPA_059329_6	AALFPA_059329	843.11/862.74	1017.3/1243.1	852.92	1130.2	0.40567	192.65	2919.4	5.1317	1	1.4353e-07	2.8707e-07	1.6142e-06	TRUE
AALFPA_058175_5	AALFPA_058175	290.91/264.37	437.69/298.5	277.64	368.1	0.4056	352.08	872.31	3.0627	0.9989	0.0010966	0.0021932	0.0054556	TRUE
AALFPA_065755_4	AALFPA_065755	368.42/418.76	553.84/489.5	393.59	521.67	0.40554	1266.6	1269.6	3.5946	0.99984	0.00016244	0.00032489	0.00098931	TRUE
AALFPA_077067_1	AALFPA_077067	436.36/456.09	680.74/502.02	446.23	591.38	0.40552	194.63	1453.1	3.8079	0.99993	7.0087e-05	0.00014017	0.00046414	TRUE
AALFPA_055037_9	AALFPA_055037	617.53/536.81	691.49/838.1	577.17	764.79	0.40546	3257.1	1916.8	4.2854	0.99999	9.1188e-06	1.8238e-05	7.347e-05	TRUE
AALFPA_064385_3	AALFPA_064385	586.17/611.48	653.85/933.07	598.83	793.46	0.40543	320.42	1994.4	4.3583	0.99999	6.554e-06	1.3108e-05	5.4372e-05	TRUE
AALFPA_050679_5	AALFPA_050679	567.01/456.09	704.4/651.27	511.55	677.84	0.40537	6151.3	1683.3	4.053	0.99997	2.5283e-05	5.0566e-05	0.00018532	TRUE
AALFPA_073846_7	AALFPA_073846	527.81/603.41	709.77/789.04	565.61	749.41	0.40531	2857.5	1875.6	4.2439	0.99999	1.0981e-05	2.1963e-05	8.7158e-05	TRUE
AALFPA_069744_5	AALFPA_069744	540.88/562.04	818.39/642.92	551.46	730.66	0.4053	223.92	1825.1	4.1946	0.99999	1.3667e-05	2.7334e-05	0.00010608	TRUE
AALFPA_043512_2	AALFPA_043512	264.78/366.29	365.64/470.71	315.53	418.18	0.40521	5151.9	1000.9	3.2444	0.99941	0.00058848	0.001177	0.0031396	TRUE
AALFPA_058221_3	AALFPA_058221	606.2/647.81	557.07/1104.2	627.01	830.65	0.4052	865.62	2095.7	4.4485	1	4.3226e-06	8.6453e-06	3.7264e-05	TRUE
AALFPA_052925_5	AALFPA_052925	961.56/887.96	1356.1/1093.8	924.76	1225	0.40519	2708.3	3185.3	5.3189	1	5.22e-08	1.044e-07	6.2935e-07	TRUE
AALFPA_064872_3	AALFPA_064872	224.71/307.76	325.85/379.91	266.24	352.88	0.40514	3448.4	833.87	3.0005	0.99865	0.0013479	0.0026958	0.0065551	TRUE
AALFPA_046216_7	AALFPA_046216	553.07/624.6	984.01/576.13	588.84	780.07	0.40513	2558.3	1958.6	4.321	0.99999	7.7678e-06	1.5536e-05	6.3465e-05	TRUE
AALFPA_073451_5	AALFPA_073451	309.2/293.63	404.36/394.52	301.42	399.44	0.40505	121.12	952.87	3.1755	0.99925	0.00074792	0.0014958	0.0038852	TRUE
AALFPA_061303_5	AALFPA_061303	768.2/650.84	1023.8/855.84	709.52	939.82	0.40504	6887.5	2394.2	4.7066	1	1.2592e-06	2.5183e-06	1.2025e-05	TRUE
AALFPA_062033_3	AALFPA_062033	477.3/602.4	788.28/641.88	539.85	715.08	0.40489	7825.8	1783.7	4.149	0.99998	1.6698e-05	3.3396e-05	0.00012735	TRUE
AALFPA_044462_7	AALFPA_044462	791.72/830.45	1180.8/967.52	811.08	1074.2	0.40485	749.91	2765.4	5.0027	1	2.8264e-07	5.6528e-07	3.0289e-06	TRUE
AALFPA_080415_8	AALFPA_080415	623.62/559.01	911.95/654.4	591.32	783.18	0.40481	2087.1	1967.5	4.3254	0.99999	7.6117e-06	1.5223e-05	6.2311e-05	TRUE
AALFPA_054206_10	AALFPA_054206	367.55/395.55	409.73/601.17	381.55	505.45	0.40478	391.84	1227.8	3.536	0.9998	0.0002031	0.0004062	0.0012088	TRUE
AALFPA_055797_9	AALFPA_055797	656.72/688.17	1045.3/735.81	672.45	890.56	0.40477	494.66	2259.7	4.5884	1	2.2336e-06	4.4671e-06	2.0342e-05	TRUE
AALFPA_042334_8	AALFPA_042334	247.36/282.53	553.84/148.21	264.95	351.02	0.40453	618.67	829.53	2.9886	0.9986	0.0014012	0.0028025	0.006788	TRUE
AALFPA_049341_7	AALFPA_049341	488.62/440.96	690.42/540.64	464.79	615.53	0.4045	1136	1518.3	3.8686	0.99995	5.4723e-05	0.00010945	0.00037136	TRUE
AALFPA_064720_5	AALFPA_064720	256.07/308.77	492.54/255.71	282.42	374.12	0.40443	1388.7	888.47	3.0766	0.99895	0.0010468	0.0020936	0.0052373	TRUE
AALFPA_070550_10	AALFPA_070550	510.39/476.27	418.34/888.19	493.33	653.27	0.40439	582.18	1618.8	3.975	0.99996	3.5196e-05	7.0391e-05	0.00024937	TRUE
AALFPA_067767_2	AALFPA_067767	556.56/557	838.82/635.62	556.78	737.22	0.40437	0.096568	1844	4.202	0.99999	1.3225e-05	2.6451e-05	0.00010297	TRUE
AALFPA_072574_4	AALFPA_072574	393.68/447.01	661.38/451.92	420.35	556.65	0.40436	1421.8	1362.6	3.6926	0.99989	0.00011101	0.00022201	0.00070406	TRUE
AALFPA_070013_1	AALFPA_070013	1806.4/2053.4	2058.3/3050.8	1929.9	2554.5	0.40435	30506	7044.3	7.4423	1	4.9478e-14	9.8956e-14	1.1225e-12	TRUE
AALFPA_074795_6	AALFPA_074795	1209.8/1162.4	1719.6/1420.5	1186.1	1570	0.40426	1121.7	4165.8	5.9484	1	1.3536e-09	2.7073e-09	2.025e-08	TRUE
AALFPA_050964_2	AALFPA_050964	478.17/480.31	704.4/564.64	479.24	634.52	0.40419	2.2895	1569.1	3.9201	0.99996	4.4258e-05	8.8516e-05	0.00030683	TRUE
AALFPA_063817_5	AALFPA_063817	880.56/808.25	987.23/1248.3	844.41	1117.8	0.40418	2614.5	2888	5.0865	1	1.8239e-07	3.6477e-07	2.0171e-06	TRUE
AALFPA_063215_2	AALFPA_063215	252.58/273.45	232.29/464.45	263.02	348.37	0.40411	217.75	823.04	2.9751	0.99854	0.0014646	0.0029292	0.0070467	TRUE
AALFPA_065755_1	AALFPA_065755	730.75/829.44	1016.3/1048.9	780.1	1032.6	0.4041	4869.6	2651.7	4.9034	1	4.7085e-07	9.4171e-07	4.8601e-06	TRUE
AALFPA_051139_1	AALFPA_051139	2279.4/2086.7	3224.1/2553.9	2183	2889	0.40408	18555	8047	7.8701	1	1.7721e-15	3.5442e-15	4.4166e-14	TRUE
AALFPA_058204_6	AALFPA_058204	338.81/339.04	531.26/366.34	338.93	448.8	0.40406	0.026366	1080.9	3.3418	0.99958	0.00041613	0.00083226	0.0023009	TRUE
AALFPA_041297_9	AALFPA_041297	693.3/656.89	967.87/819.31	675.1	893.59	0.404	662.79	2269.3	4.5867	1	2.2515e-06	4.503e-06	2.0494e-05	TRUE
AALFPA_072940_10	AALFPA_072940	492.1/573.14	921.63/488.45	532.62	705.04	0.40394	3283.5	1758	4.1122	0.99998	1.9595e-05	3.9189e-05	0.00014705	TRUE
AALFPA_053427_10	AALFPA_053427	795.21/780	893.67/1190.9	787.6	1042.3	0.40375	115.66	2679.2	4.9201	1	4.3246e-07	8.6493e-07	4.4891e-06	TRUE
AALFPA_044503_4	AALFPA_044503	459.88/498.47	683.96/584.48	479.17	634.22	0.4037	744.72	1568.9	3.9144	0.99995	4.5319e-05	9.0638e-05	0.00031373	TRUE
AALFPA_070233_7	AALFPA_070233	661.95/513.61	800.11/755.64	587.78	777.88	0.40368	11002	1954.8	4.2996	0.99999	8.5537e-06	1.7107e-05	6.9221e-05	TRUE
AALFPA_051102_2	AALFPA_051102	459.01/447.01	919.48/279.71	453.01	599.6	0.40368	71.967	1476.9	3.8144	0.99993	6.8255e-05	0.00013651	0.00045317	TRUE
AALFPA_058588_2	AALFPA_058588	602.72/637.72	842.05/799.48	620.22	820.76	0.40362	612.55	2071.2	4.4066	0.99999	5.2514e-06	1.0503e-05	4.4463e-05	TRUE
AALFPA_073501_9	AALFPA_073501	569.62/642.77	962.5/641.88	606.19	802.19	0.40358	2675	2020.8	4.3599	0.99999	6.505e-06	1.301e-05	5.4003e-05	TRUE
AALFPA_067586_2	AALFPA_067586	777.79/687.16	891.52/1046.8	732.47	969.18	0.4035	4106.2	2477.7	4.7553	1	9.9055e-07	1.9811e-06	9.6401e-06	TRUE
AALFPA_077426_4	AALFPA_077426	663.69/590.29	1052.8/606.39	626.99	829.61	0.40343	2693.2	2095.6	4.4262	1	4.7949e-06	9.5899e-06	4.0951e-05	TRUE
AALFPA_069192_1	AALFPA_069192	567.88/596.35	597.93/942.47	582.11	770.2	0.40333	405.26	1934.5	4.2763	0.99999	9.502e-06	1.9004e-05	7.6345e-05	TRUE
AALFPA_069433_4	AALFPA_069433	172.45/174.57	260.25/199.35	173.51	229.8	0.40333	2.2295	526.45	2.4533	0.99292	0.0070782	0.014156	0.028203	TRUE
AALFPA_075646_3	AALFPA_075646	177.68/171.54	217.23/245.27	174.61	231.25	0.40332	18.858	530.04	2.4603	0.99306	0.0069403	0.013881	0.027732	TRUE
AALFPA_072510_1	AALFPA_072510	324/358.21	498.99/403.91	341.11	451.45	0.40331	585.1	1088.4	3.3447	0.99959	0.00041193	0.00082385	0.0022811	TRUE
AALFPA_080337_4	AALFPA_080337	257.81/247.22	550.61/117.94	252.51	334.28	0.40328	56.104	787.77	2.9131	0.99821	0.0017894	0.0035788	0.0084185	TRUE
AALFPA_046067_3	AALFPA_046067	633.2/608.46	846.35/796.35	620.83	821.35	0.40323	306.16	2073.4	4.4037	0.99999	5.3221e-06	1.0644e-05	4.4998e-05	TRUE
AALFPA_074191_9	AALFPA_074191	509.52/544.89	588.25/806.78	527.21	697.52	0.4032	625.3	1738.8	4.0844	0.99998	2.21e-05	4.4199e-05	0.00016417	TRUE
AALFPA_067968_7	AALFPA_067968	695.04/715.42	981.86/884.02	705.23	932.94	0.40319	207.56	2378.6	4.669	1	1.5136e-06	3.0273e-06	1.4254e-05	TRUE
AALFPA_057455_4	AALFPA_057455	308.33/303.72	392.53/417.48	306.03	405	0.40314	10.593	968.54	3.1804	0.99926	0.00073533	0.0014707	0.0038263	TRUE
AALFPA_057586_5	AALFPA_057586	369.3/330.97	522.65/403.91	350.13	463.28	0.40299	734.48	1119.4	3.3819	0.99964	0.00035993	0.00071986	0.002022	TRUE
AALFPA_070250_3	AALFPA_070250	207.29/176.58	245.19/263.01	191.94	254.1	0.40295	471.54	586.72	2.5665	0.99486	0.005137	0.010274	0.021312	TRUE
AALFPA_040717_2	AALFPA_040717	954.59/1117	1345.3/1394.4	1035.8	1369.9	0.40294	13191	3599.5	5.5681	1	1.2876e-08	2.5752e-08	1.6951e-07	TRUE
AALFPA_076212_10	AALFPA_076212	707.24/719.45	1163.6/723.29	713.34	943.44	0.40285	74.628	2408.1	4.689	1	1.3725e-06	2.7451e-06	1.3029e-05	TRUE
AALFPA_062207_3	AALFPA_062207	417.2/360.23	475.33/553.16	388.72	514.25	0.40285	1622.7	1252.6	3.5469	0.99981	0.00019491	0.00038982	0.0011654	TRUE
AALFPA_069619_7	AALFPA_069619	102.78/121.09	183.9/112.72	111.93	148.31	0.40285	167.64	328.92	2.0058	0.97756	0.022439	0.044877	0.076992	TRUE
AALFPA_069418_4	AALFPA_069418	852.69/867.78	1022.7/1252.4	860.24	1137.6	0.40276	113.91	2946.4	5.1095	1	1.6149e-07	3.2298e-07	1.8021e-06	TRUE
AALFPA_069399_7	AALFPA_069399	171.58/205.85	235.52/264.06	188.71	249.79	0.40263	586.98	576.15	2.5444	0.99453	0.005474	0.010948	0.022522	TRUE
AALFPA_072408_6	AALFPA_072408	358.84/311.8	637.72/249.45	335.32	443.58	0.40262	1106.7	1068.6	3.3119	0.99954	0.00046331	0.00092663	0.0025348	TRUE
AALFPA_075250_1	AALFPA_075250	482.52/530.76	777.53/562.56	506.64	670.04	0.40259	1163.4	1665.9	4.0034	0.99997	3.1222e-05	6.2444e-05	0.00022395	TRUE
AALFPA_062496_1	AALFPA_062496	273.49/356.19	500.07/332.94	314.84	416.51	0.40259	3420.2	998.57	3.2172	0.99935	0.00064726	0.0012945	0.0034165	TRUE
AALFPA_055190_10	AALFPA_055190	1168.9/1063.5	1130.3/1821.3	1116.2	1475.8	0.40256	5545.8	3901.6	5.7565	1	4.2936e-09	8.5872e-09	6.0465e-08	TRUE
AALFPA_053549_7	AALFPA_053549	248.23/228.05	311.87/318.33	238.14	315.1	0.40254	203.7	739.68	2.8298	0.99767	0.0023286	0.0046573	0.010626	TRUE
AALFPA_067012_5	AALFPA_067012	437.23/480.31	340.91/872.54	458.77	606.72	0.4025	927.77	1497.1	3.8238	0.99993	6.5707e-05	0.00013141	0.00043802	TRUE
AALFPA_046089_4	AALFPA_046089	214.26/275.47	206.48/441.49	244.87	323.98	0.4025	1873.3	762.16	2.8658	0.99792	0.0020796	0.0041591	0.0096129	TRUE
AALFPA_049060_3	AALFPA_049060	62.711/76.688	76.355/108.55	69.699	92.45	0.4025	97.682	197.97	1.617	0.94706	0.052944	0.10589	0.16116	TRUE
AALFPA_049414_4	AALFPA_049414	536.52/674.05	804.41/796.35	605.28	800.38	0.40249	9456.1	2017.6	4.3434	0.99999	7.0144e-06	1.4029e-05	5.7809e-05	TRUE
AALFPA_055829_3	AALFPA_055829	780.4/835.49	1235.7/900.72	807.95	1068.2	0.4024	1517.8	2753.8	4.9591	1	3.5406e-07	7.0812e-07	3.7297e-06	TRUE
AALFPA_080236_3	AALFPA_080236	1074.8/1068.6	1375.5/1458.1	1071.7	1416.8	0.40238	19.252	3734.1	5.647	1	8.1652e-09	1.633e-08	1.1052e-07	TRUE
AALFPA_073230_7	AALFPA_073230	301.36/258.32	330.15/410.18	279.84	370.16	0.40232	926.32	879.74	3.0454	0.99884	0.001162	0.0023241	0.0057459	TRUE
AALFPA_064616_9	AALFPA_064616	754.27/713.4	888.29/1052.1	733.83	970.17	0.40231	835.19	2482.7	4.7433	1	1.0513e-06	2.1026e-06	1.0186e-05	TRUE
AALFPA_061641_6	AALFPA_061641	454.65/472.24	434.47/791.13	463.44	612.8	0.40226	154.6	1513.5	3.839	0.99994	6.1757e-05	0.00012351	0.00041406	TRUE
AALFPA_065682_9	AALFPA_065682	243.87/208.87	244.12/354.86	226.37	299.49	0.40225	612.54	700.5	2.7625	0.99713	0.0028677	0.0057354	0.012776	TRUE
AALFPA_046715_8	AALFPA_046715	418.07/603.41	566.74/783.82	510.74	675.28	0.40221	17176	1680.4	4.0139	0.99997	2.9859e-05	5.9718e-05	0.00021516	TRUE
AALFPA_042013_3	AALFPA_042013	773.43/627.63	906.58/945.6	700.53	926.09	0.4022	10629	2361.5	4.6415	1	1.729e-06	3.4581e-06	1.6091e-05	TRUE
AALFPA_059441_1	AALFPA_059441	137.61/155.39	163.46/224.4	146.5	193.93	0.4022	158.04	439.03	2.2634	0.9882	0.011805	0.02361	0.04407	TRUE
AALFPA_066093_1	AALFPA_066093	718.56/645.79	746.34/1057.3	682.18	901.81	0.40216	2647.5	2294.9	4.5847	1	2.2732e-06	4.5464e-06	2.0669e-05	TRUE
AALFPA_067026_1	AALFPA_067026	592.27/663.96	819.47/841.23	628.11	830.35	0.40214	2569.6	2099.6	4.4135	0.99999	5.0845e-06	1.0169e-05	4.32e-05	TRUE
AALFPA_079230_4	AALFPA_079230	664.56/589.29	782.9/874.63	626.92	828.76	0.40212	2833	2095.3	4.4095	0.99999	5.1816e-06	1.0363e-05	4.395e-05	TRUE
AALFPA_080190_1	AALFPA_080190	553.07/533.79	590.4/846.45	543.43	718.42	0.4021	185.95	1796.5	4.1287	0.99998	1.8241e-05	3.6482e-05	0.00013785	TRUE
AALFPA_069642_4	AALFPA_069642	332.71/346.1	462.43/435.23	339.41	448.83	0.4021	89.644	1082.6	3.3255	0.99956	0.00044135	0.00088269	0.0024263	TRUE
AALFPA_054470_4	AALFPA_054470	722.04/907.14	645.25/1508.2	814.59	1076.7	0.40204	17130	2778.2	4.9728	1	3.2992e-07	6.5983e-07	3.4946e-06	TRUE
AALFPA_064071_8	AALFPA_064071	472.94/375.37	481.79/639.79	424.15	560.79	0.40204	4760.5	1375.9	3.6835	0.99988	0.00011502	0.00023003	0.00072611	TRUE
AALFPA_052845_2	AALFPA_052845	237.78/309.78	383.92/340.25	273.78	362.09	0.40204	2592.1	859.28	3.0125	0.9987	0.0012954	0.0025908	0.0063263	TRUE
AALFPA_056186_1	AALFPA_056186	279.58/359.22	473.18/371.56	319.4	422.37	0.40203	3171.1	1014.1	3.2334	0.99939	0.00061174	0.0012235	0.0032508	TRUE
AALFPA_041322_7	AALFPA_041322	440.72/417.75	722.68/412.26	429.23	567.47	0.40198	263.79	1393.6	3.703	0.99989	0.00010652	0.00021304	0.00067776	TRUE
AALFPA_075485_1	AALFPA_075485	473.81/340.05	564.59/511.42	406.93	538	0.40197	8946.3	1315.9	3.6133	0.99985	0.00015118	0.00030235	0.00092858	TRUE
AALFPA_041346_1	AALFPA_041346	832.66/805.22	1416.3/748.34	818.94	1082.3	0.40188	376.34	2794.2	4.9827	1	3.1344e-07	6.2688e-07	3.3312e-06	TRUE
AALFPA_055319_7	AALFPA_055319	350.13/347.11	574.27/347.55	348.62	460.91	0.40182	4.5623	1114.2	3.3639	0.99962	0.00038418	0.00076836	0.0021423	TRUE
AALFPA_048909_8	AALFPA_048909	346.65/283.54	330.15/503.07	315.1	416.61	0.40179	1991.2	999.45	3.211	0.99934	0.00066135	0.0013227	0.0034826	TRUE
AALFPA_042129_2	AALFPA_042129	1134/1104.9	1758.3/1200.3	1119.5	1479.3	0.40178	423.58	3913.9	5.7515	1	4.423e-09	8.8459e-09	6.2131e-08	TRUE
AALFPA_065276_10	AALFPA_065276	396.3/410.68	569.97/496.8	403.49	533.39	0.40178	103.5	1303.9	3.5973	0.99984	0.00016079	0.00032158	0.00098099	TRUE
AALFPA_047465_8	AALFPA_047465	341.42/372.34	566.74/376.78	356.88	471.76	0.40163	477.88	1142.7	3.3985	0.99966	0.00033882	0.00067763	0.0019152	TRUE
AALFPA_061749_2	AALFPA_061749	928.47/1048.4	1365.8/1246.2	988.43	1306	0.40156	7192.6	3422.3	5.4281	1	2.8475e-08	5.6951e-08	3.5703e-07	TRUE
AALFPA_050763_1	AALFPA_050763	884.05/794.12	1184/1033.3	839.08	1108.7	0.4015	4043	2868.4	5.0333	1	2.411e-07	4.8221e-07	2.6179e-06	TRUE
AALFPA_073919_10	AALFPA_073919	736.85/616.53	965.72/822.44	676.69	894.08	0.4014	7238.4	2275	4.5577	1	2.5852e-06	5.1705e-06	2.3228e-05	TRUE
AALFPA_075843_5	AALFPA_075843	1167.1/1122.1	1465.8/1558.3	1144.6	1512	0.40134	1014.7	4008.7	5.8033	1	3.2508e-09	6.5017e-09	4.6621e-08	TRUE
AALFPA_064872_2	AALFPA_064872	985.08/876.86	1299.1/1160.6	930.97	1229.9	0.4013	5855.1	3208.3	5.2766	1	6.5785e-08	1.3157e-07	7.8108e-07	TRUE
AALFPA_046534_9	AALFPA_046534	551.33/519.66	948.52/466.54	535.5	707.53	0.40126	501.48	1768.3	4.091	0.99998	2.1471e-05	4.2943e-05	0.0001598	TRUE
AALFPA_042105_2	AALFPA_042105	330.1/364.27	326.93/590.74	347.18	458.83	0.40126	583.65	1109.3	3.3522	0.9996	0.0004009	0.00080181	0.0022255	TRUE
AALFPA_055351_4	AALFPA_055351	567.88/465.17	839.9/524.98	516.53	682.44	0.40119	5274.4	1700.9	4.023	0.99997	2.8733e-05	5.7466e-05	0.00020783	TRUE
AALFPA_069169_4	AALFPA_069169	148.94/125.12	190.35/172.21	137.03	181.28	0.40118	283.59	408.64	2.189	0.9857	0.014299	0.028597	0.052065	TRUE
AALFPA_052706_6	AALFPA_052706	458.14/489.39	546.31/705.55	473.76	625.93	0.40109	488.4	1549.8	3.8652	0.99994	5.5495e-05	0.00011099	0.00037623	TRUE
AALFPA_044983_2	AALFPA_044983	729.88/621.58	1078.6/706.59	675.73	892.62	0.40108	5865.1	2271.6	4.5506	1	2.6741e-06	5.3482e-06	2.3967e-05	TRUE
AALFPA_064222_4	AALFPA_064222	388.46/439.95	554.91/539.6	414.2	547.26	0.40104	1325.5	1341.2	3.6331	0.99986	0.00014002	0.00028003	0.00086723	TRUE
AALFPA_054978_3	AALFPA_054978	1598.2/1667	2392.8/1919.4	1632.6	2156.1	0.40103	2360	5880.3	6.8266	1	4.347e-12	8.6941e-12	8.384e-11	TRUE
AALFPA_050165_7	AALFPA_050165	526.94/359.22	734.51/436.27	443.08	585.39	0.40103	14065	1442.1	3.7474	0.99991	8.9346e-05	0.00017869	0.00057862	TRUE
AALFPA_074453_2	AALFPA_074453	260.42/295.65	358.11/376.78	278.04	367.45	0.40099	620.53	873.66	3.0249	0.99876	0.0012437	0.0024874	0.0061013	TRUE
AALFPA_054260_1	AALFPA_054260	716.82/672.03	1190.5/643.97	694.42	917.23	0.40096	1003	2339.3	4.6066	1	2.0468e-06	4.0935e-06	1.8771e-05	TRUE
AALFPA_066811_4	AALFPA_066811	663.69/745.69	940.99/920.55	704.69	930.77	0.40094	3362.1	2376.6	4.6375	1	1.7629e-06	3.5259e-06	1.6379e-05	TRUE
AALFPA_060454_1	AALFPA_060454	378.88/477.28	449.52/681.54	428.08	565.53	0.40092	4841.7	1389.6	3.6873	0.99989	0.00011333	0.00022666	0.00071699	TRUE
AALFPA_070232_3	AALFPA_070232	462.49/446	666.76/533.33	454.25	600.05	0.40083	135.96	1481.2	3.7883	0.99992	7.5834e-05	0.00015167	0.00049866	TRUE
AALFPA_056560_1	AALFPA_056560	812.62/808.25	1018.4/1122	810.44	1070.2	0.40068	9.571	2763	4.9419	1	3.869e-07	7.7379e-07	4.0492e-06	TRUE
AALFPA_049657_7	AALFPA_049657	675.01/590.29	707.62/963.34	632.65	835.48	0.40064	3588.3	2116	4.4094	0.99999	5.1836e-06	1.0367e-05	4.3963e-05	TRUE
AALFPA_044837_6	AALFPA_044837	145.45/154.38	65.6/330.85	149.92	198.23	0.40064	39.882	450.02	2.2772	0.98861	0.011387	0.022773	0.042724	TRUE
AALFPA_066200_3	AALFPA_066200	362.33/366.29	464.58/497.85	364.31	481.21	0.40057	7.831	1168.2	3.4204	0.99969	0.00031266	0.00062533	0.0017831	TRUE
AALFPA_045891_1	AALFPA_045891	276.1/317.85	487.16/297.46	296.98	392.31	0.40047	871.54	937.79	3.1131	0.99907	0.00092561	0.0018512	0.0046972	TRUE
AALFPA_050860_1	AALFPA_050860	471.2/444.99	504.37/705.55	458.1	604.96	0.40042	343.46	1494.7	3.7986	0.99993	7.2754e-05	0.00014551	0.00048003	TRUE
AALFPA_046366_1	AALFPA_046366	830.04/818.34	1065.7/1110.5	824.19	1088.1	0.40036	68.495	2813.5	4.9758	1	3.2498e-07	6.4995e-07	3.4454e-06	TRUE
AALFPA_067753_7	AALFPA_067753	162/176.58	275.31/172.21	169.29	223.76	0.40036	106.31	512.73	2.4054	0.99192	0.0080783	0.016157	0.031662	TRUE
AALFPA_057375_1	AALFPA_057375	294.39/291.62	482.86/291.19	293	387.03	0.40033	3.8524	924.31	3.0927	0.99901	0.00099186	0.0019837	0.0049885	TRUE
AALFPA_067668_1	AALFPA_067668	536.52/588.28	634.5/850.62	562.4	742.56	0.40029	1339.2	1864.1	4.1727	0.99998	1.5048e-05	3.0097e-05	0.00011587	TRUE
AALFPA_069774_2	AALFPA_069774	517.36/461.14	740.96/551.08	489.25	646.02	0.40029	1580.7	1604.4	3.9138	0.99995	4.542e-05	9.0841e-05	0.00031432	TRUE
AALFPA_050088_5	AALFPA_050088	1077.4/1125.1	1717.4/1189.8	1101.2	1453.6	0.40021	1137.1	3845.3	5.6827	1	6.6294e-09	1.3259e-08	9.0917e-08	TRUE
AALFPA_060572_1	AALFPA_060572	439.85/428.85	637.72/509.33	434.35	573.53	0.40021	60.484	1411.5	3.7045	0.99989	0.0001059	0.0002118	0.00067446	TRUE
AALFPA_043995_2	AALFPA_043995	513.88/449.03	571.05/700.33	481.45	635.69	0.40019	2102.8	1576.9	3.8839	0.99995	5.1389e-05	0.00010278	0.00035129	TRUE
AALFPA_058996_7	AALFPA_058996	189/244.19	401.13/171.17	216.6	286.15	0.40014	1522.8	668.05	2.691	0.99644	0.0035622	0.0071244	0.015428	TRUE
AALFPA_057051_6	AALFPA_057051	520.85/564.06	1037.8/394.52	542.45	716.15	0.40012	933.68	1793	4.102	0.99998	2.0476e-05	4.0952e-05	0.00015299	TRUE
AALFPA_078920_7	AALFPA_078920	458.14/475.26	451.67/780.69	466.7	616.18	0.40012	146.67	1525	3.8279	0.99994	6.4615e-05	0.00012923	0.00043134	TRUE
AALFPA_054794_7	AALFPA_054794	403.26/476.27	589.33/571.95	439.77	580.64	0.40011	2665.1	1430.5	3.7246	0.9999	9.781e-05	0.00019562	0.00062826	TRUE
AALFPA_065357_6	AALFPA_065357	657.59/684.14	814.09/957.08	670.86	885.58	0.40009	352.35	2253.9	4.5228	1	3.052e-06	6.104e-06	2.7082e-05	TRUE
AALFPA_069446_3	AALFPA_069446	1116.6/1069.6	1542.1/1343.2	1093.1	1442.7	0.40003	1104.7	3814.6	5.6605	1	7.5485e-09	1.5097e-08	1.0275e-07	TRUE
AALFPA_067341_9	AALFPA_067341	482.52/564.06	555.99/825.57	523.29	690.78	0.39995	3324.1	1724.9	4.0328	0.99997	2.756e-05	5.512e-05	0.00020033	TRUE
AALFPA_075617_9	AALFPA_075617	317.91/319.87	491.47/350.69	318.89	421.08	0.39993	1.9232	1012.4	3.2116	0.99934	0.00065997	0.0013199	0.0034761	TRUE
AALFPA_069230_4	AALFPA_069230	89.711/101.91	172.07/81.409	95.813	126.74	0.39992	74.458	278.41	1.8534	0.96809	0.031911	0.063822	0.10448	TRUE
AALFPA_072064_9	AALFPA_072064	729.01/605.43	761.39/999.87	667.22	880.63	0.39985	7636	2240.8	4.5084	1	3.2661e-06	6.5323e-06	2.881e-05	TRUE
AALFPA_064068_9	AALFPA_064068	1436.2/1437.9	1658.3/2134.4	1437.1	1896.3	0.39984	1.362	5124.1	6.4158	1	7.002e-11	1.4004e-10	1.2065e-09	TRUE
AALFPA_042312_7	AALFPA_042312	533.04/500.49	639.87/724.33	516.76	682.1	0.39981	529.78	1701.8	4.008	0.99997	3.0623e-05	6.1246e-05	0.00022013	TRUE
AALFPA_067384_9	AALFPA_067384	339.68/279.51	506.52/311.02	309.59	408.77	0.39979	1810.5	980.69	3.167	0.99923	0.00077009	0.0015402	0.0039852	TRUE
AALFPA_072139_4	AALFPA_072139	168.97/204.84	322.62/171.17	186.9	246.9	0.39974	643.22	570.21	2.5123	0.994	0.0059965	0.011993	0.024403	TRUE
AALFPA_051593_9	AALFPA_051593	295.26/343.08	335.53/507.24	319.17	421.39	0.39972	1143.1	1013.3	3.211	0.99934	0.00066138	0.0013228	0.0034826	TRUE
AALFPA_044235_2	AALFPA_044235	1161.9/1237.1	1306.6/1858.8	1199.5	1582.7	0.39971	2828.1	4216.5	5.902	1	1.7956e-09	3.5912e-09	2.6475e-08	TRUE
AALFPA_077823_3	AALFPA_077823	427.65/453.06	701.17/461.32	440.36	581.24	0.39968	322.89	1432.6	3.7223	0.9999	9.8695e-05	0.00019739	0.00063339	TRUE
AALFPA_062809_5	AALFPA_062809	551.33/612.49	800.11/735.81	581.91	767.96	0.39963	1870.5	1933.8	4.2308	0.99999	1.1644e-05	2.3288e-05	9.1904e-05	TRUE
AALFPA_072308_4	AALFPA_072308	661.95/709.36	843.13/966.47	685.65	904.8	0.39961	1124.2	2307.5	4.562	1	2.5329e-06	5.0657e-06	2.2804e-05	TRUE
AALFPA_040628_3	AALFPA_040628	369.3/318.86	366.72/541.68	344.08	454.2	0.39958	1271.9	1098.6	3.3224	0.99955	0.00044625	0.00089249	0.0024504	TRUE
AALFPA_067186_7	AALFPA_067186	206.42/221.99	179.59/386.17	214.21	282.88	0.39957	121.19	660.13	2.6729	0.99624	0.0037594	0.0075189	0.016158	TRUE
AALFPA_069799_4	AALFPA_069799	528.69/588.28	894.75/579.26	558.48	737	0.39954	1775.6	1850.1	4.1504	0.99998	1.6594e-05	3.3187e-05	0.00012661	TRUE
AALFPA_069580_7	AALFPA_069580	344.91/398.57	539.86/441.49	371.74	490.67	0.39952	1440.1	1193.9	3.442	0.99971	0.0002887	0.0005774	0.0016603	TRUE
AALFPA_068216_4	AALFPA_068216	519.1/612.49	839.9/653.36	565.8	746.63	0.39949	4360.8	1876.2	4.1748	0.99999	1.4915e-05	2.983e-05	0.00011497	TRUE
AALFPA_054043_5	AALFPA_054043	351.01/394.54	524.8/459.23	372.77	492.02	0.39948	947.59	1197.5	3.4459	0.99972	0.00028453	0.00056906	0.0016394	TRUE
AALFPA_066014_9	AALFPA_066014	708.11/724.5	923.78/966.47	716.3	945.13	0.39945	134.34	2418.8	4.6527	1	1.6384e-06	3.2768e-06	1.533e-05	TRUE
AALFPA_064285_7	AALFPA_064285	614.91/677.07	1146.4/558.38	645.99	852.39	0.39945	1932	2164.1	4.4367	1	4.5664e-06	9.1328e-06	3.9182e-05	TRUE
AALFPA_069488_10	AALFPA_069488	397.17/475.26	572.12/579.26	436.21	575.69	0.39945	3049.5	1418.1	3.7038	0.99989	0.0001062	0.0002124	0.00067597	TRUE
AALFPA_072730_10	AALFPA_072730	815.24/832.47	985.08/1188.8	823.85	1086.9	0.39938	148.42	2812.3	4.9608	1	3.5094e-07	7.0187e-07	3.6996e-06	TRUE
AALFPA_047930_1	AALFPA_047930	955.47/863.75	903.35/1496.7	909.61	1200	0.39935	4206.1	3129	5.1916	1	1.0425e-07	2.0851e-07	1.1986e-06	TRUE
AALFPA_057774_7	AALFPA_057774	239.52/233.09	312.95/311.02	236.31	311.99	0.39935	20.665	733.57	2.7942	0.9974	0.0026012	0.0052024	0.011721	TRUE
AALFPA_043114_8	AALFPA_043114	536.52/615.52	686.12/833.92	576.02	760.02	0.3993	3120.3	1912.7	4.2071	0.99999	1.2935e-05	2.587e-05	0.00010097	TRUE
AALFPA_062686_6	AALFPA_062686	661.95/716.43	1109.8/708.68	689.19	909.25	0.39928	1484.1	2320.3	4.5686	1	2.4551e-06	4.9102e-06	2.2167e-05	TRUE
AALFPA_044566_1	AALFPA_044566	920.63/942.45	1550.8/906.98	931.54	1228.9	0.39926	238.21	3210.4	5.2475	1	7.7098e-08	1.542e-07	9.0592e-07	TRUE
AALFPA_068077_1	AALFPA_068077	229.94/192.73	272.08/285.98	211.33	279.03	0.39924	692.3	650.63	2.6539	0.99602	0.0039784	0.0079567	0.016991	TRUE
AALFPA_044662_4	AALFPA_044662	149.81/129.16	251.65/116.9	139.48	184.27	0.39924	213.21	416.49	2.1946	0.9859	0.014096	0.028193	0.051433	TRUE
AALFPA_043308_1	AALFPA_043308	2410/2220.9	3045.6/3062.2	2315.5	3053.9	0.39921	17876	8575.5	7.9742	1	7.6679e-16	1.5336e-15	1.9639e-14	TRUE
AALFPA_051399_8	AALFPA_051399	541.75/620.57	609.76/923.68	581.16	766.72	0.39917	3106	1931.1	4.2227	0.99999	1.2071e-05	2.4143e-05	9.4972e-05	TRUE
AALFPA_065534_5	AALFPA_065534	237.78/180.62	255.95/296.41	209.2	276.18	0.39907	1633.5	643.57	2.6403	0.99586	0.0041412	0.0082823	0.017612	TRUE
AALFPA_046211_3	AALFPA_046211	1293.4/1249.2	2082/1271.2	1271.3	1676.6	0.39897	976.87	4489.4	6.0492	1	7.2785e-10	1.4557e-09	1.1256e-08	TRUE
AALFPA_051912_9	AALFPA_051912	391.94/422.79	315.1/759.82	407.37	537.46	0.39897	475.89	1317.4	3.5841	0.99983	0.0001691	0.00033819	0.001025	TRUE
AALFPA_051411_10	AALFPA_051411	862.27/827.42	1671.2/557.34	844.85	1114.3	0.39892	607.23	2889.6	5.012	1	2.6929e-07	5.3858e-07	2.8956e-06	TRUE
AALFPA_071000_3	AALFPA_071000	164.62/115.03	137.65/231.7	139.82	184.68	0.39891	1229.3	417.58	2.195	0.98592	0.014082	0.028164	0.051384	TRUE
AALFPA_073435_10	AALFPA_073435	175.07/171.54	229.06/228.57	173.3	228.82	0.39889	6.225	525.78	2.4211	0.99226	0.0077375	0.015475	0.030506	TRUE
AALFPA_074026_4	AALFPA_074026	1140.1/1164.4	1375.5/1663.7	1152.3	1519.6	0.39886	296	4037.8	5.78	1	3.7343e-09	7.4686e-09	5.3114e-08	TRUE
AALFPA_061562_3	AALFPA_061562	326.62/402.61	310.8/651.27	364.61	481.03	0.39881	2887.5	1169.3	3.4046	0.99967	0.00033134	0.00066268	0.0018777	TRUE
AALFPA_042822_8	AALFPA_042822	357.97/332.99	793.66/117.94	345.48	455.8	0.39878	312.16	1103.4	3.321	0.99955	0.00044843	0.00089686	0.0024613	TRUE
AALFPA_051864_3	AALFPA_051864	222.1/278.5	316.17/344.42	250.3	330.3	0.39872	1590.4	780.35	2.8638	0.99791	0.0020931	0.0041862	0.0096669	TRUE
AALFPA_067063_1	AALFPA_067063	90.582/91.824	141.95/99.152	91.203	120.55	0.39871	0.77084	264.07	1.8062	0.96455	0.035447	0.070893	0.11442	TRUE
AALFPA_065465_1	AALFPA_065465	379.75/365.28	730.21/252.58	372.51	491.39	0.39865	104.71	1196.6	3.4367	0.99971	0.00029442	0.00058884	0.0016893	TRUE
AALFPA_078470_6	AALFPA_078470	211.65/245.2	447.37/155.51	228.42	301.44	0.39865	562.84	707.31	2.7456	0.99698	0.0030205	0.006041	0.013377	TRUE
AALFPA_067296_3	AALFPA_067296	795.21/824.39	852.81/1282.7	809.8	1067.8	0.39852	426.01	2760.6	4.9096	1	4.5627e-07	9.1253e-07	4.7203e-06	TRUE
AALFPA_080236_2	AALFPA_080236	990.3/1052.4	1645.4/1047.9	1021.4	1346.6	0.39851	1930.4	3545.4	5.4626	1	2.3461e-08	4.6921e-08	2.9792e-07	TRUE
AALFPA_080344_9	AALFPA_080344	519.1/412.7	651.7/577.17	465.9	614.44	0.39849	5660.8	1522.2	3.8071	0.99993	7.0316e-05	0.00014063	0.00046546	TRUE
AALFPA_079317_10	AALFPA_079317	476.43/463.15	503.29/735.81	469.79	619.55	0.39847	88.074	1535.9	3.8215	0.99993	6.6328e-05	0.00013266	0.00044194	TRUE
AALFPA_051451_3	AALFPA_051451	627.11/593.32	844.2/765.04	610.21	804.62	0.39842	570.68	2035.3	4.3092	0.99999	8.1922e-06	1.6384e-05	6.6589e-05	TRUE
AALFPA_053955_1	AALFPA_053955	491.23/634.69	477.48/1007.2	562.96	742.33	0.3984	10290	1866.1	4.1522	0.99998	1.6465e-05	3.293e-05	0.00012572	TRUE
AALFPA_075092_3	AALFPA_075092	347.52/413.71	669.98/333.99	380.62	501.99	0.39839	2190.5	1224.6	3.4683	0.99974	0.00026191	0.00052382	0.0015217	TRUE
AALFPA_053983_8	AALFPA_053983	659.33/742.66	1064.7/783.82	701	924.24	0.39837	3471.9	2363.2	4.5923	1	2.1914e-06	4.3828e-06	1.9987e-05	TRUE
AALFPA_054718_8	AALFPA_054718	485.14/536.81	854.96/492.63	510.98	673.79	0.39837	1335.4	1681.2	3.9709	0.99996	3.5807e-05	7.1615e-05	0.0002532	TRUE
AALFPA_064523_6	AALFPA_064523	526.94/501.5	543.09/813.05	514.22	678.07	0.39836	323.72	1692.7	3.9823	0.99997	3.4119e-05	6.8239e-05	0.0002427	TRUE
AALFPA_065158_6	AALFPA_065158	404.13/465.17	543.09/603.26	434.65	573.17	0.39831	1862.8	1412.6	3.6856	0.99989	0.0001141	0.00022821	0.00072102	TRUE
AALFPA_057627_9	AALFPA_057627	276.1/305.74	294.66/472.8	290.92	383.73	0.39827	439.31	917.25	3.0644	0.99891	0.0010904	0.0021808	0.005429	TRUE
AALFPA_062158_5	AALFPA_062158	278.71/226.03	493.62/172.21	252.37	332.91	0.39823	1387.9	787.29	2.8705	0.99795	0.0020489	0.0040978	0.0094951	TRUE
AALFPA_063107_8	AALFPA_063107	312.68/323.91	616.21/223.35	318.29	419.78	0.39819	62.981	1010.4	3.1929	0.9993	0.00070425	0.0014085	0.0036817	TRUE
AALFPA_054765_5	AALFPA_054765	409.36/431.87	700.1/409.13	420.62	554.61	0.39815	253.41	1363.6	3.6287	0.99986	0.00014241	0.00028481	0.00088021	TRUE
AALFPA_079031_8	AALFPA_079031	297/379.4	340.91/551.08	338.2	445.99	0.3981	3394.8	1078.5	3.2822	0.99949	0.00051497	0.0010299	0.002786	TRUE
AALFPA_071658_9	AALFPA_071658	777.79/810.27	1119.5/973.78	794.03	1046.6	0.39807	527.55	2702.7	4.8591	1	5.8948e-07	1.179e-06	5.981e-06	TRUE
AALFPA_062455_7	AALFPA_062455	568.75/524.71	643.1/798.44	546.73	720.77	0.39807	969.93	1808.2	4.0928	0.99998	2.131e-05	4.2619e-05	0.00015871	TRUE
AALFPA_047309_6	AALFPA_047309	147.2/158.42	193.57/209.78	152.81	201.68	0.39807	63.003	459.34	2.2803	0.9887	0.011295	0.02259	0.04242	TRUE
AALFPA_057052_2	AALFPA_057052	553.94/559.01	770/697.2	556.48	733.6	0.39804	12.855	1843	4.1258	0.99998	1.8475e-05	3.695e-05	0.00013944	TRUE
AALFPA_042936_10	AALFPA_042936	507.78/436.92	330.15/915.33	472.35	622.74	0.39804	2510.8	1544.9	3.8263	0.99993	6.5045e-05	0.00013009	0.000434	TRUE
AALFPA_041626_5	AALFPA_041626	302.23/305.74	466.73/335.03	303.99	400.88	0.39802	6.1676	961.61	3.1246	0.99911	0.00089017	0.0017803	0.0045335	TRUE
AALFPA_044749_1	AALFPA_044749	837.88/796.14	1116.3/1037.4	817.01	1076.9	0.39798	871.21	2787.1	4.922	1	4.2825e-07	8.565e-07	4.4502e-06	TRUE
AALFPA_051530_1	AALFPA_051530	559.17/496.45	718.38/673.19	527.81	695.78	0.39796	1966.7	1741	4.0257	0.99997	2.8398e-05	5.6795e-05	0.00020568	TRUE
AALFPA_078061_4	AALFPA_078061	510.39/563.05	593.63/821.4	536.72	707.51	0.39793	1386.3	1772.6	4.0566	0.99998	2.4901e-05	4.9802e-05	0.00018286	TRUE
AALFPA_054952_3	AALFPA_054952	609.69/572.13	728.06/829.75	590.91	778.9	0.39792	705.17	1966	4.2398	0.99999	1.1185e-05	2.2371e-05	8.86e-05	TRUE
AALFPA_049912_8	AALFPA_049912	737.72/687.16	1074.3/803.65	712.44	939	0.39786	1278	2404.8	4.6199	1	1.9192e-06	3.8383e-06	1.7697e-05	TRUE
AALFPA_064702_10	AALFPA_064702	510.39/463.15	691.49/591.78	486.77	641.64	0.39779	1115.8	1595.7	3.8768	0.99995	5.2923e-05	0.00010585	0.00036018	TRUE
AALFPA_061817_3	AALFPA_061817	1161/976.76	1379.8/1437.2	1068.9	1408.5	0.39769	16975	3723.6	5.565	1	1.3108e-08	2.6216e-08	1.7245e-07	TRUE
AALFPA_050537_3	AALFPA_050537	725.53/765.87	1313.1/652.32	745.7	982.7	0.39769	813.77	2525.9	4.7157	1	1.2047e-06	2.4094e-06	1.155e-05	TRUE
AALFPA_077190_1	AALFPA_077190	403.26/484.34	459.2/710.76	443.8	584.98	0.39769	3287	1444.6	3.7144	0.9999	0.00010183	0.00020366	0.00065101	TRUE
AALFPA_065283_5	AALFPA_065283	583.56/593.32	639.87/911.16	588.44	775.51	0.39767	47.677	1957.2	4.2286	0.99999	1.1756e-05	2.3511e-05	9.277e-05	TRUE
AALFPA_061598_7	AALFPA_061598	533.04/635.7	487.16/1053.1	584.37	770.13	0.39763	5269.7	1942.6	4.2146	0.99999	1.2509e-05	2.5017e-05	9.8015e-05	TRUE
AALFPA_043011_7	AALFPA_043011	573.98/574.15	910.88/602.22	574.06	756.55	0.39762	0.01509	1905.7	4.1802	0.99999	1.4563e-05	2.9127e-05	0.00011252	TRUE
AALFPA_043167_1	AALFPA_043167	871.85/813.29	1009.8/1210.7	842.57	1110.3	0.39761	1714.4	2881.2	4.9869	1	3.0671e-07	6.1343e-07	3.2645e-06	TRUE
AALFPA_047507_7	AALFPA_047507	748.17/749.72	851.73/1122	748.95	986.86	0.39751	1.2051	2537.8	4.7226	1	1.1642e-06	2.3283e-06	1.1193e-05	TRUE
AALFPA_069750_5	AALFPA_069750	356.23/281.53	547.39/293.28	318.88	420.33	0.39744	2790.5	1012.3	3.1887	0.99929	0.00071458	0.0014292	0.0037291	TRUE
AALFPA_049866_8	AALFPA_049866	568.75/581.21	806.56/708.68	574.98	757.62	0.39735	77.663	1909	4.1801	0.99999	1.457e-05	2.914e-05	0.00011256	TRUE
AALFPA_080235_1	AALFPA_080235	445.94/399.58	800.11/314.16	422.76	557.13	0.39735	1074.5	1371.1	3.6289	0.99986	0.00014233	0.00028466	0.00087979	TRUE
AALFPA_057935_2	AALFPA_057935	425.04/388.48	608.69/463.41	406.76	536.05	0.39732	668.1	1315.3	3.5648	0.99982	0.00018209	0.00036419	0.0010953	TRUE
AALFPA_042706_9	AALFPA_042706	613.17/632.67	910.88/730.59	622.92	820.74	0.39731	190.21	2081	4.3364	0.99999	7.2434e-06	1.4487e-05	5.9567e-05	TRUE
AALFPA_046014_10	AALFPA_046014	390.2/479.3	489.31/656.49	434.75	572.9	0.39731	3969.4	1412.9	3.6754	0.99988	0.00011875	0.0002375	0.00074723	TRUE
AALFPA_060385_9	AALFPA_060385	249.97/287.58	492.54/216.05	268.78	354.29	0.39725	707.18	842.42	2.9464	0.99839	0.0016073	0.0032146	0.0076517	TRUE
AALFPA_042930_3	AALFPA_042930	287.42/345.1	662.46/171.17	316.26	416.81	0.39719	1663	1003.4	3.1743	0.99925	0.00075087	0.0015017	0.0038974	TRUE
AALFPA_068671_6	AALFPA_068671	415.46/406.65	386.07/697.2	411.05	541.64	0.39715	38.81	1330.2	3.5803	0.99983	0.0001716	0.00034321	0.0010386	TRUE
AALFPA_059258_4	AALFPA_059258	442.46/409.67	593.63/529.16	426.07	561.39	0.39712	537.38	1382.6	3.6395	0.99986	0.00013659	0.00027318	0.00084827	TRUE
AALFPA_047330_5	AALFPA_047330	94.937/114.02	150.56/125.24	104.48	137.9	0.3971	182.13	305.49	1.9122	0.97207	0.027927	0.055854	0.093123	TRUE
AALFPA_072357_3	AALFPA_072357	742.95/757.8	992.61/984.21	750.37	988.41	0.39704	110.27	2543	4.7204	1	1.1769e-06	2.3538e-06	1.1308e-05	TRUE
AALFPA_054931_1	AALFPA_054931	1783.8/1848.6	2276.7/2507	1816.2	2391.8	0.39701	2100.4	6597.2	7.0872	1	6.8413e-13	1.3683e-12	1.4163e-11	TRUE
AALFPA_050970_6	AALFPA_050970	746.43/669	685.04/1179.4	707.72	932.21	0.397	2997.7	2387.6	4.5945	1	2.1694e-06	4.3389e-06	1.9811e-05	TRUE
AALFPA_066720_8	AALFPA_066720	274.36/322.9	393.6/393.48	298.63	393.54	0.397	1177.9	943.4	3.0901	0.999	0.0010004	0.0020008	0.0050271	TRUE
AALFPA_070571_9	AALFPA_070571	424.17/377.38	596.86/459.23	400.78	528.04	0.39699	1094.3	1294.5	3.5372	0.9998	0.00020216	0.00040433	0.0012037	TRUE
AALFPA_051219_3	AALFPA_051219	1046.9/1026.2	1555.1/1175.2	1036.6	1365.1	0.3969	214.53	3602.3	5.4744	1	2.1945e-08	4.389e-08	2.7994e-07	TRUE
AALFPA_075927_2	AALFPA_075927	208.16/159.43	259.18/225.44	183.8	242.31	0.39684	1187.5	560.04	2.4724	0.99329	0.0067097	0.013419	0.026925	TRUE
AALFPA_079848_10	AALFPA_079848	1070.4/1345.1	1688.4/1492.5	1207.7	1590.5	0.39683	37711	4247.8	5.8719	1	2.1542e-09	4.3084e-09	3.152e-08	TRUE
AALFPA_057825_5	AALFPA_057825	238.65/228.05	401.13/213.96	233.35	307.55	0.39683	56.214	723.71	2.7581	0.99709	0.0029069	0.0058137	0.012928	TRUE
AALFPA_058610_8	AALFPA_058610	155.91/224.01	312.95/187.87	189.96	250.41	0.39677	2319.1	580.22	2.5095	0.99396	0.0060444	0.012089	0.024576	TRUE
AALFPA_069445_2	AALFPA_069445	425.04/404.63	500.07/592.83	414.83	546.45	0.39671	208.27	1343.4	3.5908	0.99984	0.00016482	0.00032965	0.0010023	TRUE
AALFPA_050413_6	AALFPA_050413	336.2/316.84	365.64/494.72	326.52	430.18	0.3967	187.34	1038.5	3.2167	0.99935	0.00064834	0.0012967	0.0034202	TRUE
AALFPA_045848_8	AALFPA_045848	633.2/670.01	828.07/888.19	651.61	858.13	0.39667	677.37	2184.3	4.4189	1	4.96e-06	9.9199e-06	4.2236e-05	TRUE
AALFPA_067343_1	AALFPA_067343	703.75/672.03	1200.2/611.61	687.89	905.89	0.39665	503.22	2315.6	4.5302	1	2.9461e-06	5.8923e-06	2.6206e-05	TRUE
AALFPA_045898_2	AALFPA_045898	450.3/352.16	697.95/359.03	401.23	528.49	0.39659	4815.6	1296.1	3.535	0.9998	0.00020392	0.00040783	0.0012133	TRUE
AALFPA_069418_9	AALFPA_069418	642.78/662.95	830.22/889.24	652.86	859.73	0.39657	203.27	2188.9	4.4216	1	4.8996e-06	9.7992e-06	4.1774e-05	TRUE
AALFPA_042753_1	AALFPA_042753	553.07/514.62	786.13/619.96	533.84	703.05	0.39655	739.46	1762.4	4.0304	0.99997	2.7835e-05	5.5671e-05	0.00020206	TRUE
AALFPA_060988_4	AALFPA_060988	447.68/380.41	602.23/488.45	414.05	545.34	0.39653	2262.8	1340.7	3.5858	0.99983	0.00016801	0.00033602	0.0010193	TRUE
AALFPA_065029_2	AALFPA_065029	1092.2/1029.2	1597/1196.1	1060.7	1396.5	0.39649	1983.1	3692.9	5.5261	1	1.6367e-08	3.2735e-08	2.1251e-07	TRUE
AALFPA_066346_6	AALFPA_066346	108/97.878	149.48/122.11	102.94	135.8	0.3963	51.244	300.67	1.895	0.97095	0.029048	0.058096	0.096301	TRUE
AALFPA_061242_3	AALFPA_061242	681.98/729.54	903.35/954.99	705.76	929.17	0.39627	1131.3	2380.5	4.579	1	2.3362e-06	4.6724e-06	2.1192e-05	TRUE
AALFPA_065619_8	AALFPA_065619	399.78/544.89	701.17/542.73	472.33	621.95	0.39626	10528	1544.8	3.8066	0.99993	7.0438e-05	0.00014088	0.00046623	TRUE
AALFPA_051431_1	AALFPA_051431	372.78/419.77	600.08/443.58	396.27	521.83	0.39621	1103.8	1278.9	3.511	0.99978	0.00022324	0.00044647	0.0013176	TRUE
AALFPA_052874_1	AALFPA_052874	823.95/886.96	1340/912.2	855.45	1126.1	0.39615	1985	2928.7	5.0008	1	2.8543e-07	5.7087e-07	3.0557e-06	TRUE
AALFPA_076724_8	AALFPA_076724	712.46/586.26	1137.8/571.95	649.36	854.87	0.39615	7963.7	2176.2	4.4054	0.99999	5.2803e-06	1.0561e-05	4.4684e-05	TRUE
AALFPA_060188_5	AALFPA_060188	536.52/536.81	704.4/708.68	536.67	706.54	0.39609	0.042343	1772.4	4.0348	0.99997	2.732e-05	5.4639e-05	0.00019891	TRUE
AALFPA_046385_2	AALFPA_046385	557.43/559.01	928.08/541.68	558.22	734.88	0.39606	1.2586	1849.2	4.1083	0.99998	1.9933e-05	3.9866e-05	0.00014936	TRUE
AALFPA_069453_3	AALFPA_069453	498.2/486.36	740.96/555.25	492.28	648.11	0.39604	70.074	1615.1	3.8773	0.99995	5.2804e-05	0.00010561	0.0003596	TRUE
AALFPA_064386_6	AALFPA_064386	108/73.661	93.561/146.12	90.831	119.84	0.39604	589.65	262.92	1.789	0.9632	0.036805	0.073609	0.11822	TRUE
AALFPA_054200_3	AALFPA_054200	381.49/371.33	592.55/398.7	376.41	495.63	0.39602	51.6	1210	3.4271	0.9997	0.00030499	0.00060999	0.0017435	TRUE
AALFPA_054879_7	AALFPA_054879	151.55/187.68	222.61/224.4	169.62	223.5	0.39598	652.79	513.78	2.3774	0.99128	0.0087187	0.017437	0.033812	TRUE
AALFPA_066455_3	AALFPA_066455	874.46/818.34	1087.2/1140.8	846.4	1114	0.39594	1575	2895.3	4.9733	1	3.2908e-07	6.5817e-07	3.487e-06	TRUE
AALFPA_064161_2	AALFPA_064161	418.07/369.31	504.37/532.29	393.69	518.33	0.39593	1188.7	1269.9	3.4976	0.99977	0.00023475	0.0004695	0.0013787	TRUE
AALFPA_054380_5	AALFPA_054380	589.65/610.48	763.55/816.18	600.06	789.86	0.39591	216.78	1998.8	4.2452	0.99999	1.0919e-05	2.1838e-05	8.6697e-05	TRUE
AALFPA_063317_10	AALFPA_063317	116.71/94.851	152.71/126.29	105.78	139.5	0.3959	238.94	309.58	1.9163	0.97234	0.02766	0.055321	0.092325	TRUE
AALFPA_057711_6	AALFPA_057711	575.72/592.31	1028.1/509.33	584.02	768.71	0.39585	137.69	1941.3	4.1919	0.99999	1.3831e-05	2.7662e-05	0.00010724	TRUE
AALFPA_069856_7	AALFPA_069856	513.01/470.22	708.7/585.52	491.61	647.11	0.39578	915.49	1612.8	3.872	0.99995	5.3974e-05	0.00010795	0.00036673	TRUE
AALFPA_054015_2	AALFPA_054015	1653.1/1617.5	2240.1/2063.4	1635.3	2151.7	0.39573	634.13	5890.9	6.7286	1	8.5648e-12	1.713e-11	1.6121e-10	TRUE
AALFPA_080226_3	AALFPA_080226	828.3/895.03	1335.7/932.03	861.67	1133.8	0.39563	2226.1	2951.6	5.0099	1	2.7229e-07	5.4459e-07	2.9242e-06	TRUE
AALFPA_080327_3	AALFPA_080327	511.27/498.47	681.81/647.1	504.87	664.46	0.39558	81.849	1659.6	3.9174	0.99996	4.4761e-05	8.9523e-05	0.0003101	TRUE
AALFPA_050317_1	AALFPA_050317	688.07/671.02	870.01/918.46	679.55	894.24	0.39557	145.45	2285.4	4.4909	1	3.5463e-06	7.0927e-06	3.1092e-05	TRUE
AALFPA_053480_3	AALFPA_053480	411.1/372.34	424.79/606.39	391.72	515.59	0.39552	751.29	1263.1	3.4854	0.99975	0.0002457	0.00049139	0.0014372	TRUE
AALFPA_042698_6	AALFPA_042698	389.33/397.57	436.62/599.09	393.45	517.85	0.39549	33.93	1269.1	3.4922	0.99976	0.00023951	0.00047903	0.0014041	TRUE
AALFPA_042735_6	AALFPA_042735	601.85/719.45	1124.9/613.7	660.65	869.29	0.39543	6915.5	2217	4.4312	1	4.6862e-06	9.3723e-06	4.0112e-05	TRUE
AALFPA_057711_8	AALFPA_057711	264.78/249.24	332.3/344.42	257.01	338.36	0.39542	120.79	802.84	2.8713	0.99796	0.002044	0.004088	0.0094764	TRUE
AALFPA_078962_1	AALFPA_078962	459.01/476.27	788.28/442.53	467.64	615.41	0.3954	149.04	1528.3	3.7798	0.99992	7.8465e-05	0.00015693	0.00051419	TRUE
AALFPA_063628_1	AALFPA_063628	529.56/535.81	711.93/689.89	532.68	700.91	0.3953	19.53	1758.2	4.0119	0.99997	3.0111e-05	6.0221e-05	0.00021684	TRUE
AALFPA_068281_7	AALFPA_068281	825.69/892	1278.7/981.08	858.85	1129.9	0.39529	2198.6	2941.2	4.9975	1	2.9035e-07	5.8071e-07	3.1035e-06	TRUE
AALFPA_044625_8	AALFPA_044625	491.23/587.27	731.28/687.8	539.25	709.54	0.39529	4611.3	1781.6	4.0345	0.99997	2.7359e-05	5.4718e-05	0.00019911	TRUE
AALFPA_072258_1	AALFPA_072258	292.65/244.19	392.53/314.16	268.42	353.34	0.39528	1174.1	841.22	2.9279	0.99829	0.0017061	0.0034121	0.0080699	TRUE
AALFPA_067157_4	AALFPA_067157	1210.7/1054.5	1444.3/1535.3	1132.6	1489.8	0.39521	12200	3963.3	5.6743	1	6.9609e-09	1.3922e-08	9.5148e-08	TRUE
AALFPA_066345_6	AALFPA_066345	414.59/452.05	550.61/589.69	433.32	570.15	0.39512	701.93	1407.9	3.6467	0.99987	0.00013282	0.00026565	0.00082693	TRUE
AALFPA_047255_1	AALFPA_047255	105.39/164.48	234.44/121.07	134.93	177.76	0.3951	1745.6	401.93	2.136	0.98366	0.016339	0.032677	0.058557	TRUE
AALFPA_066921_10	AALFPA_066921	519.1/478.29	927.01/385.13	498.7	656.07	0.39499	832.9	1637.8	3.8886	0.99995	5.0411e-05	0.00010082	0.0003452	TRUE
AALFPA_066879_1	AALFPA_066879	322.26/318.86	436.62/407.05	320.56	421.83	0.39499	5.7893	1018.1	3.1739	0.99925	0.00075208	0.0015042	0.0039026	TRUE
AALFPA_059280_1	AALFPA_059280	746.43/738.63	939.91/1013.4	742.53	976.68	0.39497	30.46	2514.4	4.6696	1	1.509e-06	3.0181e-06	1.4214e-05	TRUE
AALFPA_061732_8	AALFPA_061732	563.52/481.32	704.4/670.06	522.42	687.23	0.39492	3379	1721.8	3.9718	0.99996	3.5671e-05	7.1341e-05	0.00025236	TRUE
AALFPA_080285_6	AALFPA_080285	850.95/752.75	1165.8/943.51	801.85	1054.6	0.3949	4821.2	2731.4	4.8367	1	6.601e-07	1.3202e-06	6.6417e-06	TRUE
AALFPA_054520_3	AALFPA_054520	627.98/666.98	1199.1/504.11	647.48	851.6	0.39481	760.72	2169.4	4.3824	0.99999	5.869e-06	1.1738e-05	4.9203e-05	TRUE
AALFPA_061335_3	AALFPA_061335	609.69/607.45	875.39/725.38	608.57	800.38	0.3947	2.5039	2029.4	4.258	0.99999	1.0314e-05	2.0629e-05	8.2268e-05	TRUE
AALFPA_046800_10	AALFPA_046800	432.01/370.32	644.17/411.22	401.16	527.7	0.39466	1902.5	1295.9	3.515	0.99978	0.00021986	0.00043973	0.0012995	TRUE
AALFPA_077568_7	AALFPA_077568	519.1/477.28	835.6/474.89	498.19	655.24	0.39463	874.6	1636	3.8828	0.99995	5.1634e-05	0.00010327	0.00035279	TRUE
AALFPA_063382_1	AALFPA_063382	317.91/384.45	468.88/455.06	351.18	461.97	0.39461	2213.8	1123	3.306	0.99953	0.00047312	0.00094624	0.0025831	TRUE
AALFPA_053694_1	AALFPA_053694	223.84/171.54	233.37/287.02	197.69	260.19	0.39459	1367.8	605.62	2.5398	0.99445	0.0055465	0.011093	0.022788	TRUE
AALFPA_078929_3	AALFPA_078929	1561.7/1509.5	1799.2/2238.7	1535.6	2019	0.39458	1358.7	5504.2	6.5151	1	3.6322e-11	7.2644e-11	6.4257e-10	TRUE
AALFPA_069565_6	AALFPA_069565	349.26/356.19	322.62/605.35	352.73	463.99	0.39455	24.024	1128.4	3.3121	0.99954	0.00046293	0.00092586	0.002533	TRUE
AALFPA_052803_4	AALFPA_052803	257.81/241.16	284.99/371.56	249.49	328.27	0.39455	138.56	777.62	2.8253	0.99764	0.0023619	0.0047239	0.010757	TRUE
AALFPA_040923_2	AALFPA_040923	1113.1/1143.3	1392.7/1573.9	1128.2	1483.3	0.39449	454.25	3946.8	5.6524	1	7.9118e-09	1.5824e-08	1.0725e-07	TRUE
AALFPA_073571_10	AALFPA_073571	340.55/358.21	518.35/400.78	349.38	459.57	0.39448	155.93	1116.9	3.297	0.99951	0.00048861	0.00097722	0.0026575	TRUE
AALFPA_054162_2	AALFPA_054162	315.29/325.92	253.8/589.69	320.61	421.75	0.39448	56.482	1018.3	3.1694	0.99924	0.00076369	0.0015274	0.0039562	TRUE
AALFPA_068178_3	AALFPA_068178	401.52/384.45	440.92/592.83	392.99	516.87	0.39446	145.76	1267.5	3.4799	0.99975	0.00025083	0.00050166	0.0014637	TRUE
AALFPA_067505_6	AALFPA_067505	405.88/491.41	517.28/662.75	448.64	590.01	0.39442	3657.8	1461.6	3.6979	0.99989	0.00010871	0.00021741	0.00069072	TRUE
AALFPA_042552_2	AALFPA_042552	776.04/769.91	1180.8/851.66	772.97	1016.2	0.3943	18.837	2625.6	4.7474	1	1.0301e-06	2.0603e-06	9.9938e-06	TRUE
AALFPA_057774_10	AALFPA_057774	714.2/992.91	1284/960.21	853.55	1122.1	0.39428	38837	2921.7	4.9687	1	3.3699e-07	6.7399e-07	3.5641e-06	TRUE
AALFPA_080575_2	AALFPA_080575	497.33/412.7	550.61/646.05	455.02	598.33	0.39428	3581	1483.9	3.7204	0.9999	9.9444e-05	0.00019889	0.00063756	TRUE
AALFPA_065341_9	AALFPA_065341	409.36/460.13	547.39/595.96	434.74	571.67	0.39423	1288.6	1412.9	3.6428	0.99987	0.00013486	0.00026971	0.00083855	TRUE
AALFPA_049543_2	AALFPA_049543	323.13/368.3	610.84/298.5	345.72	454.67	0.39422	1020.2	1104.3	3.2786	0.99948	0.00052159	0.0010432	0.0028186	TRUE
AALFPA_055899_6	AALFPA_055899	198.58/214.93	328/216.05	206.76	272.02	0.39414	133.57	635.5	2.5891	0.99519	0.0048114	0.0096228	0.02012	TRUE
AALFPA_058229_7	AALFPA_058229	507.78/431.87	592.55/642.92	469.83	617.74	0.39413	2881	1536	3.774	0.99992	8.0311e-05	0.00016062	0.00052524	TRUE
AALFPA_079629_1	AALFPA_079629	314.42/254.28	341.98/406	284.35	373.99	0.39412	1808.6	895.01	2.9963	0.99863	0.0013663	0.0027326	0.0066363	TRUE
AALFPA_054515_6	AALFPA_054515	549.59/477.28	903.35/446.71	513.43	675.03	0.39409	2614.2	1690	3.9308	0.99996	4.2326e-05	8.4651e-05	0.00029444	TRUE
AALFPA_064729_2	AALFPA_064729	616.65/695.24	649.55/1075	655.95	862.28	0.39406	3087.5	2200	4.3992	0.99999	5.4334e-06	1.0867e-05	4.5865e-05	TRUE
AALFPA_077069_2	AALFPA_077069	398.91/353.17	548.46/440.44	376.04	494.45	0.39404	1046.1	1208.8	3.4059	0.99967	0.00032969	0.00065937	0.0018696	TRUE
AALFPA_071438_8	AALFPA_071438	237.78/266.39	224.76/438.36	252.08	331.56	0.394	409.32	786.33	2.8342	0.9977	0.0022969	0.0045938	0.010496	TRUE
AALFPA_043567_1	AALFPA_043567	643.65/648.82	945.29/753.56	646.24	849.42	0.39389	13.339	2165	4.3669	0.99999	6.3021e-06	1.2604e-05	5.2473e-05	TRUE
AALFPA_078803_8	AALFPA_078803	638.43/621.58	843.13/813.05	630	828.09	0.39388	142.02	2106.4	4.316	0.99999	7.9457e-06	1.5891e-05	6.4784e-05	TRUE
AALFPA_061820_1	AALFPA_061820	455.52/511.59	671.06/600.13	483.56	635.6	0.39371	1571.7	1584.3	3.8197	0.99993	6.68e-05	0.0001336	0.00044472	TRUE
AALFPA_067012_2	AALFPA_067012	496.46/466.18	683.96/581.34	481.32	632.65	0.39371	458.36	1576.5	3.8115	0.99993	6.9062e-05	0.00013812	0.00045808	TRUE
AALFPA_045310_3	AALFPA_045310	835.27/831.46	1223.8/966.47	833.36	1095.1	0.39369	7.2675	2847.3	4.906	1	4.6481e-07	9.2961e-07	4.8024e-06	TRUE
AALFPA_071616_1	AALFPA_071616	531.3/547.91	849.58/568.82	539.61	709.2	0.39365	138.05	1782.9	4.0165	0.99997	2.9534e-05	5.9068e-05	0.00021304	TRUE
AALFPA_057565_1	AALFPA_057565	668.91/534.8	731.28/850.62	601.85	790.95	0.3936	8993.6	2005.3	4.2228	0.99999	1.2065e-05	2.4131e-05	9.4947e-05	TRUE
AALFPA_060443_6	AALFPA_060443	446.81/533.79	736.66/552.12	490.3	644.39	0.39357	3782.3	1608.1	3.8425	0.99994	6.0897e-05	0.00012179	0.00040888	TRUE
AALFPA_078340_10	AALFPA_078340	707.24/611.48	968.95/763.99	659.36	866.47	0.39356	4584.2	2212.3	4.4033	0.99999	5.3311e-06	1.0662e-05	4.507e-05	TRUE
AALFPA_054769_10	AALFPA_054769	191.62/147.32	148.41/297.46	169.47	222.93	0.39355	980.99	513.3	2.3598	0.99086	0.0091432	0.018286	0.035243	TRUE
AALFPA_071588_3	AALFPA_071588	482.52/478.29	774.3/488.45	480.41	631.38	0.39353	8.9597	1573.2	3.8062	0.99993	7.0552e-05	0.0001411	0.00046685	TRUE
AALFPA_044652_10	AALFPA_044652	479.91/376.38	577.5/547.95	428.14	562.72	0.39353	5359.7	1389.8	3.6099	0.99985	0.00015316	0.00030633	0.00093958	TRUE
AALFPA_045633_4	AALFPA_045633	237.78/307.76	432.32/284.93	272.77	358.62	0.39353	2448.8	855.88	2.9347	0.99833	0.0016694	0.0033388	0.0079138	TRUE
AALFPA_051858_7	AALFPA_051858	474.68/518.65	805.49/499.94	496.67	652.71	0.39347	966.58	1630.6	3.8643	0.99994	5.5714e-05	0.00011143	0.00037755	TRUE
AALFPA_063342_10	AALFPA_063342	475.56/450.04	619.44/597	462.8	608.22	0.39347	325.6	1511.3	3.7408	0.99991	9.1713e-05	0.00018343	0.00059257	TRUE
AALFPA_072128_2	AALFPA_072128	322.26/373.35	496.84/417.48	347.81	457.16	0.39344	1304.9	1111.4	3.2802	0.99948	0.00051862	0.0010372	0.0028045	TRUE
AALFPA_079401_6	AALFPA_079401	221.23/153.38	178.52/314.16	187.3	246.34	0.39343	2302	571.52	2.4694	0.99323	0.0067666	0.013533	0.027125	TRUE
AALFPA_065867_9	AALFPA_065867	917.14/884.94	1362.6/1005.1	901.04	1183.8	0.39341	518.58	3097.3	5.0811	1	1.876e-07	3.752e-07	2.0709e-06	TRUE
AALFPA_059045_4	AALFPA_059045	871.85/870.81	1300.2/989.43	871.33	1144.8	0.39341	0.54151	2987.3	5.0035	1	2.8149e-07	5.6297e-07	3.0175e-06	TRUE
AALFPA_066831_4	AALFPA_066831	473.81/441.96	639.87/563.6	457.89	601.74	0.39338	507.18	1494	3.7216	0.9999	9.8995e-05	0.00019799	0.00063502	TRUE
AALFPA_057715_1	AALFPA_057715	182.91/220.98	385/146.12	201.94	265.56	0.39337	724.9	619.63	2.5556	0.9947	0.0053002	0.0106	0.021896	TRUE
AALFPA_063333_7	AALFPA_063333	731.62/802.2	914.1/1101.1	766.91	1007.6	0.39336	2490.2	2603.4	4.7174	1	1.1946e-06	2.3892e-06	1.1467e-05	TRUE
AALFPA_062805_5	AALFPA_062805	407.62/415.73	379.62/702.41	411.67	541.02	0.39334	32.886	1332.4	3.5435	0.9998	0.00019745	0.00039491	0.0011785	TRUE
AALFPA_070115_2	AALFPA_070115	210.78/190.71	312.95/215	200.74	263.97	0.39333	201.34	615.68	2.5483	0.99459	0.0054122	0.010824	0.022301	TRUE
AALFPA_069934_2	AALFPA_069934	519.1/560.02	550.61/867.32	539.56	708.97	0.39329	837.17	1782.7	4.0122	0.99997	3.0082e-05	6.0164e-05	0.00021667	TRUE
AALFPA_065755_6	AALFPA_065755	538.27/446	783.98/509.33	492.13	646.65	0.39324	4256.5	1614.6	3.8455	0.99994	6.0155e-05	0.00012031	0.00040429	TRUE
AALFPA_055790_7	AALFPA_055790	640.17/685.15	575.35/1165.8	662.66	870.58	0.3932	1011.4	2224.3	4.4087	0.99999	5.1985e-06	1.0397e-05	4.4068e-05	TRUE
AALFPA_064196_5	AALFPA_064196	231.68/167.5	172.07/352.77	199.59	262.42	0.3931	2059.4	611.88	2.5399	0.99446	0.0055439	0.011088	0.022779	TRUE
AALFPA_072063_7	AALFPA_072063	832.66/673.04	1134.6/843.31	752.85	988.94	0.39307	12739	2552	4.6735	1	1.4807e-06	2.9615e-06	1.3971e-05	TRUE
AALFPA_068167_2	AALFPA_068167	530.43/567.09	866.79/575.08	548.76	720.93	0.39307	671.96	1815.4	4.041	0.99997	2.6617e-05	5.3234e-05	0.00019417	TRUE
AALFPA_079296_9	AALFPA_079296	832.66/849.62	1493.8/715.98	841.14	1104.9	0.39305	143.88	2875.9	4.9178	1	4.3769e-07	8.7539e-07	4.538e-06	TRUE
AALFPA_071155_5	AALFPA_071155	797.82/756.79	1117.4/924.72	777.3	1021	0.39305	841.73	2641.5	4.7424	1	1.0559e-06	2.1117e-06	1.0222e-05	TRUE
AALFPA_074034_1	AALFPA_074034	649.75/664.96	909.8/817.22	657.36	863.51	0.39301	115.72	2205.1	4.3901	0.99999	5.6642e-06	1.1328e-05	4.7674e-05	TRUE
AALFPA_064814_2	AALFPA_064814	533.91/483.34	687.19/649.19	508.62	668.19	0.39298	1279	1672.9	3.9012	0.99995	4.7855e-05	9.571e-05	0.00032964	TRUE
AALFPA_047690_7	AALFPA_047690	548.72/553.97	704.4/744.16	551.34	724.28	0.39297	13.787	1824.7	4.0485	0.99997	2.577e-05	5.1541e-05	0.00018853	TRUE
AALFPA_050302_2	AALFPA_050302	868.37/872.83	1065.7/1221.1	870.6	1143.4	0.3929	9.9518	2984.6	4.9941	1	2.9551e-07	5.9101e-07	3.1536e-06	TRUE
AALFPA_046069_2	AALFPA_046069	1469.3/1461.1	2130.4/1717.9	1465.2	1924.2	0.39288	33.937	5232.5	6.3446	1	1.1147e-10	2.2294e-10	1.8819e-09	TRUE
AALFPA_053275_7	AALFPA_053275	408.49/315.83	311.87/639.79	362.16	475.83	0.39287	4292.7	1160.8	3.3363	0.99958	0.00042458	0.00084916	0.0023428	TRUE
AALFPA_080828_4	AALFPA_080828	378.88/406.65	452.75/579.26	392.76	516	0.39285	385.61	1266.7	3.4628	0.99973	0.00026732	0.00053463	0.0015495	TRUE
AALFPA_062688_3	AALFPA_062688	904.08/852.65	1329.2/977.95	878.36	1153.6	0.39284	1322.5	3013.3	5.0137	1	2.6698e-07	5.3397e-07	2.8734e-06	TRUE
AALFPA_050942_9	AALFPA_050942	771.69/773.94	1203.4/826.62	772.82	1015	0.39284	2.5385	2625	4.727	1	1.1393e-06	2.2786e-06	1.0967e-05	TRUE
AALFPA_071157_1	AALFPA_071157	773.43/665.97	967.87/922.64	719.7	945.26	0.39283	5773.5	2431.2	4.5745	1	2.3872e-06	4.7743e-06	2.1611e-05	TRUE
AALFPA_059707_3	AALFPA_059707	554.81/612.49	886.14/647.1	583.65	766.62	0.39281	1663.4	1940	4.154	0.99998	1.6336e-05	3.2673e-05	0.00012482	TRUE
AALFPA_079386_1	AALFPA_079386	1896.1/1872.8	2533.7/2415.1	1884.5	2474.4	0.39275	272.06	6865.3	7.12	1	5.3951e-13	1.079e-12	1.1258e-11	TRUE
AALFPA_067600_10	AALFPA_067600	515.62/496.45	767.85/561.51	506.04	664.68	0.39274	183.7	1663.8	3.8894	0.99995	5.0255e-05	0.00010051	0.00034433	TRUE
AALFPA_078340_6	AALFPA_078340	227.33/245.2	318.32/302.67	236.26	310.5	0.39274	159.73	733.43	2.7412	0.99694	0.0030609	0.0061217	0.013535	TRUE
AALFPA_062618_7	AALFPA_062618	656.72/596.35	1056.1/589.69	626.53	822.88	0.39273	1822.3	2094	4.2907	0.99999	8.9046e-06	1.7809e-05	7.19e-05	TRUE
AALFPA_073830_7	AALFPA_073830	790.85/695.24	1094.8/856.88	743.04	975.83	0.39272	4571	2516.2	4.6407	1	1.7365e-06	3.473e-06	1.6156e-05	TRUE
AALFPA_061171_1	AALFPA_061171	325.75/381.42	464.58/464.45	353.58	464.51	0.3927	1549.8	1131.3	3.2981	0.99951	0.00048673	0.00097345	0.0026487	TRUE
AALFPA_079031_1	AALFPA_079031	311.81/282.53	396.83/384.08	297.17	390.46	0.3927	428.57	938.46	3.0451	0.99884	0.0011631	0.0023262	0.00575	TRUE
AALFPA_078223_3	AALFPA_078223	716.82/816.32	886.14/1127.2	766.57	1006.7	0.39266	4950.6	2602.2	4.7068	1	1.2579e-06	2.5158e-06	1.2014e-05	TRUE
AALFPA_079406_4	AALFPA_079406	735.11/702.3	940.99/946.64	718.7	943.82	0.39263	538.19	2427.5	4.5689	1	2.4511e-06	4.9022e-06	2.2133e-05	TRUE
AALFPA_077193_3	AALFPA_077193	325.75/316.84	489.31/354.86	321.29	422.09	0.39258	39.647	1020.6	3.155	0.9992	0.00080242	0.0016048	0.0041323	TRUE
AALFPA_041626_10	AALFPA_041626	510.39/554.98	657.08/742.07	532.69	699.58	0.39255	993.84	1758.3	3.9801	0.99997	3.4448e-05	6.8896e-05	0.00024469	TRUE
AALFPA_065031_5	AALFPA_065031	126.29/112	117.22/196.22	119.15	156.72	0.39254	102.07	351.72	2.0033	0.97743	0.022572	0.045144	0.077406	TRUE
AALFPA_058432_5	AALFPA_058432	1123.6/1001	1546.4/1243.1	1062.3	1394.8	0.39253	7513.7	3698.7	5.4669	1	2.2902e-08	4.5804e-08	2.9136e-07	TRUE
AALFPA_040558_9	AALFPA_040558	513.01/529.75	814.09/555.25	521.38	684.67	0.39242	140.18	1718.1	3.9395	0.99996	4.0834e-05	8.1668e-05	0.00028536	TRUE
AALFPA_072986_2	AALFPA_072986	553.94/578.19	1075.4/411.22	566.06	743.32	0.39241	293.85	1877.2	4.0911	0.99998	2.1463e-05	4.2927e-05	0.00015975	TRUE
AALFPA_051853_1	AALFPA_051853	2590.3/2490.3	3459.6/3209.4	2540.3	3334.5	0.39233	4995.9	9478.5	8.1574	1	1.7112e-16	3.4224e-16	4.5464e-15	TRUE
AALFPA_063190_1	AALFPA_063190	387.59/332.99	521.58/424.79	360.29	473.18	0.3923	1490.6	1154.4	3.3228	0.99955	0.00044559	0.00089118	0.0024474	TRUE
AALFPA_077420_3	AALFPA_077420	263.91/226.03	378.55/265.1	244.97	321.82	0.39228	717.44	762.5	2.7833	0.99731	0.0026903	0.0053806	0.012073	TRUE
AALFPA_070054_1	AALFPA_070054	1365.7/1374.3	1702.4/1894.3	1370	1798.4	0.39224	37.236	4866.6	6.1402	1	4.1217e-10	8.2434e-10	6.5438e-09	TRUE
AALFPA_047284_8	AALFPA_047284	297.88/331.98	515.12/312.07	314.93	413.6	0.39212	581.49	998.86	3.122	0.9991	0.00089818	0.0017964	0.0045709	TRUE
AALFPA_060775_8	AALFPA_060775	411.97/354.18	775.38/230.66	383.08	503.02	0.39208	1670.2	1233.1	3.4156	0.99968	0.00031817	0.00063634	0.0018114	TRUE
AALFPA_069934_4	AALFPA_069934	174.2/185.67	320.47/152.38	179.93	236.43	0.39205	65.772	547.4	2.4147	0.99213	0.007873	0.015746	0.030963	TRUE
AALFPA_062258_4	AALFPA_062258	472.07/400.59	559.22/586.56	436.33	572.89	0.39204	2554.6	1418.5	3.6258	0.99986	0.00014403	0.00028806	0.00088927	TRUE
AALFPA_077431_1	AALFPA_077431	521.72/446	789.36/481.15	483.86	635.25	0.39203	2866.5	1585.4	3.8022	0.99993	7.1707e-05	0.00014341	0.00047371	TRUE
AALFPA_061081_8	AALFPA_061081	637.56/470.22	649.55/804.7	553.89	727.12	0.39199	14001	1833.7	4.0455	0.99997	2.6105e-05	5.2209e-05	0.00019074	TRUE
AALFPA_044888_10	AALFPA_044888	178.55/221.99	395.75/130.46	200.27	263.11	0.39199	943.52	614.12	2.5357	0.99439	0.0056118	0.011224	0.023016	TRUE
AALFPA_053986_4	AALFPA_053986	513.88/387.48	701.17/482.19	450.68	591.68	0.39197	7988.9	1468.7	3.6793	0.99988	0.00011694	0.00023387	0.00073717	TRUE
AALFPA_072832_5	AALFPA_072832	621.01/598.37	971.1/629.35	609.69	800.23	0.39178	256.33	2033.4	4.2255	0.99999	1.1922e-05	2.3843e-05	9.3924e-05	TRUE
AALFPA_070309_7	AALFPA_070309	395.43/363.26	542.01/454.01	379.34	498.01	0.39178	517.35	1220.2	3.3972	0.99966	0.00034034	0.00068069	0.0019227	TRUE
AALFPA_067753_8	AALFPA_067753	316.17/329.96	345.21/503.07	323.06	424.14	0.39166	95.133	1026.6	3.1545	0.9992	0.0008038	0.0016076	0.0041383	TRUE
AALFPA_075970_5	AALFPA_075970	481.65/464.16	510.82/730.59	472.91	620.71	0.39163	152.93	1546.8	3.758	0.99991	8.5641e-05	0.00017128	0.00055646	TRUE
AALFPA_051494_4	AALFPA_051494	198.58/186.67	206.48/299.54	192.63	253.01	0.3916	70.914	588.99	2.4881	0.99358	0.0064222	0.012844	0.02592	TRUE
AALFPA_040928_5	AALFPA_040928	693.3/659.92	1113.1/662.75	676.61	887.9	0.39157	557.16	2274.7	4.4302	1	4.7075e-06	9.4149e-06	4.028e-05	TRUE
AALFPA_070364_3	AALFPA_070364	506.91/590.29	518.35/921.59	548.6	719.97	0.39155	3476.4	1814.9	4.0226	0.99997	2.878e-05	5.7559e-05	0.0002081	TRUE
AALFPA_076548_2	AALFPA_076548	496.46/503.52	1003.4/308.94	499.99	656.15	0.39145	24.904	1642.4	3.8534	0.99994	5.8248e-05	0.0001165	0.00039277	TRUE
AALFPA_070063_1	AALFPA_070063	788.24/1035.3	967.87/1424.7	911.76	1196.3	0.39143	30517	3137	5.0796	1	1.8909e-07	3.7819e-07	2.085e-06	TRUE
AALFPA_058781_5	AALFPA_058781	472.07/585.25	827/560.47	528.66	693.73	0.39139	6404.6	1744	3.9528	0.99996	3.8621e-05	7.7242e-05	0.00027129	TRUE
AALFPA_078759_5	AALFPA_078759	175.94/226.03	203.25/324.59	200.98	263.92	0.39134	1254.5	616.46	2.535	0.99438	0.0056225	0.011245	0.023054	TRUE
AALFPA_061242_2	AALFPA_061242	460.75/365.28	588.25/495.76	413.01	542.01	0.3913	4557.5	1337.1	3.5277	0.99979	0.00020959	0.00041918	0.0012446	TRUE
AALFPA_055535_6	AALFPA_055535	633.2/658.91	824.84/870.45	646.06	847.65	0.39127	330.43	2164.3	4.3332	0.99999	7.3466e-06	1.4693e-05	6.0313e-05	TRUE
AALFPA_048125_8	AALFPA_048125	699.4/823.39	960.35/1037.4	761.39	998.9	0.39125	7686.5	2583.2	4.6729	1	1.4847e-06	2.9695e-06	1.3999e-05	TRUE
AALFPA_046080_8	AALFPA_046080	402.39/359.22	589.33/410.18	380.81	499.75	0.39125	931.86	1225.3	3.3981	0.99966	0.00033931	0.00067862	0.0019175	TRUE
AALFPA_054965_7	AALFPA_054965	307.46/246.21	506.52/220.22	276.83	363.37	0.3912	1875.6	869.59	2.9347	0.99833	0.0016696	0.0033392	0.0079143	TRUE
AALFPA_058296_2	AALFPA_058296	3027.5/2905.1	3040.2/4740.5	2966.3	3890.4	0.39113	7499.6	11207	8.7289	1	1.2864e-18	2.5727e-18	3.8259e-17	TRUE
AALFPA_047007_6	AALFPA_047007	394.55/406.65	506.52/544.81	400.6	525.67	0.39113	73.124	1293.9	3.4769	0.99975	0.00025361	0.00050723	0.001478	TRUE
AALFPA_058632_1	AALFPA_058632	282.2/264.37	435.54/281.8	273.28	358.67	0.39101	158.89	857.62	2.9157	0.99823	0.0017742	0.0035485	0.008353	TRUE
AALFPA_071082_6	AALFPA_071082	383.23/413.71	419.41/626.22	398.47	522.82	0.39097	464.5	1286.5	3.4668	0.99974	0.00026333	0.00052666	0.0015291	TRUE
AALFPA_057686_5	AALFPA_057686	303.97/294.64	519.43/266.15	299.31	392.79	0.39097	43.519	945.71	3.0397	0.99882	0.001184	0.0023681	0.0058414	TRUE
AALFPA_064229_3	AALFPA_064229	789.11/614.51	921.63/919.5	701.81	920.57	0.39096	15242	2366.1	4.4972	1	3.4423e-06	6.8846e-06	3.0247e-05	TRUE
AALFPA_046097_8	AALFPA_046097	322.26/290.61	445.22/359.03	306.43	402.13	0.39096	501.06	969.94	3.0726	0.99894	0.0010608	0.0021217	0.0052995	TRUE
AALFPA_065765_2	AALFPA_065765	277.84/246.21	352.74/335.03	262.03	343.88	0.3909	500.37	819.7	2.8591	0.99788	0.0021242	0.0042483	0.0097911	TRUE
AALFPA_042581_9	AALFPA_042581	375.39/340.05	509.75/428.96	357.72	469.36	0.39089	624.55	1145.5	3.2983	0.99951	0.00048636	0.00097272	0.002647	TRUE
AALFPA_046105_3	AALFPA_046105	192.49/251.25	320.47/261.97	221.87	291.22	0.39086	1726.8	685.54	2.6488	0.99596	0.0040393	0.0080786	0.017225	TRUE
AALFPA_040520_10	AALFPA_040520	679.36/514.62	725.91/840.18	596.99	783.04	0.39081	13571	1987.8	4.173	0.99998	1.5029e-05	3.0057e-05	0.00011576	TRUE
AALFPA_044509_4	AALFPA_044509	789.11/689.18	1048.5/890.28	739.14	969.41	0.39078	4992.7	2502	4.6034	1	2.0786e-06	4.1571e-06	1.9048e-05	TRUE
AALFPA_058894_5	AALFPA_058894	289.17/246.21	392.53/309.98	267.69	351.25	0.39069	922.66	838.75	2.8855	0.99805	0.0019541	0.0039082	0.0091045	TRUE
AALFPA_055094_4	AALFPA_055094	238.65/210.89	398.98/191	224.77	294.99	0.39069	385.23	695.17	2.6632	0.99613	0.0038697	0.0077395	0.01658	TRUE
AALFPA_056723_8	AALFPA_056723	492.97/417.75	692.57/502.02	455.36	597.3	0.39068	2829.6	1485.1	3.683	0.99988	0.00011525	0.0002305	0.00072749	TRUE
AALFPA_050541_6	AALFPA_050541	256.94/268.41	371.02/318.33	262.67	344.67	0.39066	65.76	821.88	2.8603	0.99788	0.002116	0.004232	0.0097597	TRUE
AALFPA_057173_4	AALFPA_057173	632.33/634.69	568.9/1092.8	633.51	830.83	0.39064	2.7873	2119.1	4.2863	0.99999	9.0817e-06	1.8163e-05	7.3202e-05	TRUE
AALFPA_062418_2	AALFPA_062418	387.59/325.92	594.71/341.29	356.75	468	0.39061	1901.2	1142.2	3.2916	0.9995	0.00049817	0.00099634	0.0027045	TRUE
AALFPA_043721_8	AALFPA_043721	456.39/471.23	485.01/731.64	463.81	608.33	0.39057	110.01	1514.8	3.7131	0.9999	0.00010238	0.00020477	0.00065432	TRUE
AALFPA_044962_3	AALFPA_044962	322.26/330.97	426.94/430.01	326.62	428.47	0.39056	37.896	1038.8	3.1603	0.99921	0.00078796	0.0015759	0.0040677	TRUE
AALFPA_079633_3	AALFPA_079633	513.01/419.77	535.56/687.8	466.39	611.68	0.39052	4347.1	1523.9	3.722	0.9999	9.8844e-05	0.00019769	0.00063431	TRUE
AALFPA_053824_9	AALFPA_053824	344.04/345.1	464.58/439.4	344.57	451.99	0.39052	0.55974	1100.3	3.2385	0.9994	0.00060079	0.0012016	0.0031981	TRUE
AALFPA_070484_1	AALFPA_070484	1179.3/1232.1	1845.4/1316.1	1205.7	1580.8	0.39049	1390.9	4240	5.7603	1	4.197e-09	8.394e-09	5.9219e-08	TRUE
AALFPA_066028_1	AALFPA_066028	918.88/970.71	1474.4/1003	944.8	1238.7	0.39039	1342.8	3259.7	5.1477	1	1.3183e-07	2.6367e-07	1.49e-06	TRUE
AALFPA_079687_1	AALFPA_079687	263.04/234.1	350.59/301.63	248.57	326.11	0.39034	418.66	774.55	2.7861	0.99733	0.0026669	0.0053339	0.011979	TRUE
AALFPA_055591_1	AALFPA_055591	479.04/485.35	696.87/567.78	482.2	632.32	0.39033	19.934	1579.5	3.7774	0.99992	7.9242e-05	0.00015848	0.00051896	TRUE
AALFPA_053860_2	AALFPA_053860	1434.5/1408.6	1733.6/1993.5	1421.6	1863.5	0.39031	334.63	5064.5	6.2103	1	2.6444e-10	5.2888e-10	4.2949e-09	TRUE
AALFPA_050962_10	AALFPA_050962	792.59/755.78	814.09/1215.9	774.19	1015	0.39029	677.61	2630	4.6958	1	1.3279e-06	2.6559e-06	1.2636e-05	TRUE
AALFPA_057354_2	AALFPA_057354	862.27/813.29	766.77/1429.9	837.78	1098.3	0.39025	1199.3	2863.6	4.8688	1	5.6135e-07	1.1227e-06	5.7218e-06	TRUE
AALFPA_063445_7	AALFPA_063445	314.42/329.96	451.67/393.48	322.19	422.58	0.39023	120.68	1023.7	3.1375	0.99915	0.0008519	0.0017038	0.0043549	TRUE
AALFPA_065389_1	AALFPA_065389	217.75/233.09	378.55/212.92	225.42	295.73	0.39017	117.74	697.32	2.6627	0.99612	0.0038758	0.0077517	0.016603	TRUE
AALFPA_054864_10	AALFPA_054864	277.84/253.27	406.51/290.15	265.56	348.33	0.39014	301.87	831.58	2.8703	0.99795	0.0020503	0.0041007	0.0094995	TRUE
AALFPA_077384_4	AALFPA_077384	748.17/719.45	967.87/956.03	733.81	961.95	0.39009	412.39	2482.6	4.5788	1	2.338e-06	4.6759e-06	2.1203e-05	TRUE
AALFPA_043640_3	AALFPA_043640	425.04/410.68	738.81/356.95	417.86	547.88	0.39002	103.03	1354	3.5335	0.99979	0.00020508	0.00041016	0.0012198	TRUE
AALFPA_054824_1	AALFPA_054824	60.969/81.733	62.374/125.24	71.351	93.809	0.39002	215.58	203	1.5763	0.94252	0.057479	0.11496	0.17285	TRUE
AALFPA_053656_4	AALFPA_053656	904.08/913.19	1423.9/958.12	908.63	1191	0.39001	41.525	3125.4	5.0505	1	2.2029e-07	4.4058e-07	2.4071e-06	TRUE
AALFPA_074873_1	AALFPA_074873	580.94/555.99	601.16/889.24	568.47	745.2	0.38995	311.43	1885.7	4.0698	0.99998	2.3525e-05	4.7049e-05	0.00017367	TRUE
AALFPA_050413_1	AALFPA_050413	49.646/36.326	89.26/24.005	42.986	56.632	0.38984	88.712	118	1.2562	0.89548	0.10452	0.20904	0.28615	TRUE
AALFPA_042485_3	AALFPA_042485	674.14/660.93	1047.5/702.41	667.53	874.93	0.38982	87.261	2241.9	4.3803	0.99999	5.9258e-06	1.1852e-05	4.964e-05	TRUE
AALFPA_071696_3	AALFPA_071696	858.79/840.54	1409.9/817.22	849.66	1113.5	0.3898	166.49	2907.4	4.894	1	4.9408e-07	9.8816e-07	5.0785e-06	TRUE
AALFPA_041661_9	AALFPA_041661	170.71/183.65	121.52/343.38	177.18	232.45	0.38978	83.658	538.42	2.382	0.99139	0.00861	0.01722	0.033433	TRUE
AALFPA_045336_1	AALFPA_045336	1556.4/1405.6	2225/1656.4	1481	1940.7	0.38975	11376	5293.4	6.3181	1	1.3244e-10	2.6488e-10	2.2189e-09	TRUE
AALFPA_050962_3	AALFPA_050962	398.04/361.24	555.99/439.4	379.64	497.7	0.38973	677.04	1221.2	3.3783	0.99964	0.00036473	0.00072945	0.0020456	TRUE
AALFPA_072943_2	AALFPA_072943	1811.6/1832.4	2047.6/2727.2	1822	2387.4	0.3897	216.25	6620.1	6.9485	1	1.8458e-12	3.6916e-12	3.6798e-11	TRUE
AALFPA_063038_4	AALFPA_063038	695.91/698.26	1014.1/813.05	697.09	913.58	0.3897	2.7605	2349	4.4669	1	3.9682e-06	7.9365e-06	3.4474e-05	TRUE
AALFPA_057055_4	AALFPA_057055	383.23/359.22	549.54/423.74	371.23	486.64	0.38964	288.22	1192.1	3.3427	0.99959	0.00041482	0.00082963	0.0022947	TRUE
AALFPA_056934_10	AALFPA_056934	289.17/308.77	393.6/390.35	298.97	391.97	0.38963	192.16	944.55	3.0262	0.99876	0.0012381	0.0024762	0.0060765	TRUE
AALFPA_062822_4	AALFPA_062822	898.85/902.09	1347.5/1012.4	900.47	1179.9	0.38959	5.2472	3095.2	5.0234	1	2.538e-07	5.0759e-07	2.7441e-06	TRUE
AALFPA_060239_3	AALFPA_060239	1174.1/1179.6	1619.6/1464.3	1176.8	1541.9	0.38956	15.117	4130.6	5.681	1	6.696e-09	1.3392e-08	9.1763e-08	TRUE
AALFPA_062964_6	AALFPA_062964	621.01/625.61	859.26/774.43	623.31	816.84	0.38956	10.591	2082.3	4.2411	0.99999	1.1121e-05	2.2242e-05	8.8134e-05	TRUE
AALFPA_068969_8	AALFPA_068969	517.36/436.92	542.01/708.68	477.14	625.34	0.38952	3235.6	1561.7	3.7502	0.99991	8.8354e-05	0.00017671	0.00057281	TRUE
AALFPA_042496_10	AALFPA_042496	219.49/197.77	328/219.18	208.63	273.59	0.38943	235.73	641.69	2.5644	0.99483	0.0051682	0.010336	0.021426	TRUE
AALFPA_065402_2	AALFPA_065402	1054.8/893.01	1276.5/1275.4	973.88	1276	0.38942	13081	3368	5.2052	1	9.6908e-08	1.9382e-07	1.1209e-06	TRUE
AALFPA_060755_3	AALFPA_060755	1701.9/1604.4	2403.6/1927.7	1653.1	2165.6	0.38938	4753.6	5960.2	6.6383	1	1.5862e-11	3.1723e-11	2.9142e-10	TRUE
AALFPA_069055_1	AALFPA_069055	628.85/631.67	725.91/925.77	630.26	825.84	0.38938	3.9701	2107.4	4.2605	0.99999	1.0201e-05	2.0402e-05	8.1492e-05	TRUE
AALFPA_068639_2	AALFPA_068639	513.88/430.86	644.17/593.87	472.37	619.02	0.38935	3445.6	1544.9	3.731	0.9999	9.5356e-05	0.00019071	0.00061399	TRUE
AALFPA_070483_1	AALFPA_070483	455.52/465.17	708.7/497.85	460.35	603.27	0.38935	46.557	1502.7	3.6871	0.99989	0.00011343	0.00022685	0.00071739	TRUE
AALFPA_064994_3	AALFPA_064994	121.94/114.02	202.18/107.5	117.98	154.84	0.38935	31.32	348.02	1.9759	0.97591	0.024086	0.048171	0.081904	TRUE
AALFPA_071125_1	AALFPA_071125	1660.1/1673	2634.8/1731.5	1666.5	2183.1	0.38934	83.428	6012.4	6.6623	1	1.3481e-11	2.6961e-11	2.4926e-10	TRUE
AALFPA_065697_1	AALFPA_065697	586.17/533.79	709.77/757.73	559.98	733.75	0.38931	1371.9	1855.4	4.0342	0.99997	2.7391e-05	5.4781e-05	0.00019927	TRUE
AALFPA_052705_4	AALFPA_052705	566.14/535.81	617.29/826.62	550.97	721.95	0.38931	460	1823.3	4.0042	0.99997	3.1116e-05	6.2232e-05	0.00022332	TRUE
AALFPA_068169_4	AALFPA_068169	247.36/246.21	388.23/258.84	246.78	323.53	0.38928	0.66134	768.57	2.7684	0.99718	0.0028166	0.0056333	0.012571	TRUE
AALFPA_052450_2	AALFPA_052450	616.65/635.7	995.84/645.01	626.18	820.42	0.38925	181.41	2092.7	4.2462	0.99999	1.0872e-05	2.1744e-05	8.6346e-05	TRUE
AALFPA_067574_6	AALFPA_067574	364.07/285.56	523.73/327.72	324.82	425.73	0.38925	3081.8	1032.6	3.1402	0.99916	0.00084405	0.0016881	0.0043197	TRUE
AALFPA_064702_6	AALFPA_064702	319.65/366.29	401.13/497.85	342.97	449.49	0.38922	1087.4	1094.8	3.2193	0.99936	0.00064243	0.0012849	0.003393	TRUE
AALFPA_048253_2	AALFPA_048253	519.1/468.2	723.76/569.86	493.65	646.81	0.38916	1295.7	1620	3.8053	0.99993	7.0829e-05	0.00014166	0.00046836	TRUE
AALFPA_055353_9	AALFPA_055353	186.39/184.66	324.78/161.77	185.52	243.28	0.38915	1.5026	565.69	2.4282	0.99241	0.0075877	0.015175	0.030004	TRUE
AALFPA_076766_3	AALFPA_076766	410.23/401.6	646.33/417.48	405.92	531.9	0.38914	37.235	1312.4	3.4777	0.99975	0.00025284	0.00050567	0.0014742	TRUE
AALFPA_062609_4	AALFPA_062609	166.36/140.26	259.18/142.99	153.31	201.08	0.38913	340.58	460.95	2.2252	0.98697	0.013035	0.026069	0.048044	TRUE
AALFPA_074188_10	AALFPA_074188	267.39/215.94	390.38/243.18	241.66	316.78	0.38907	1323.8	751.46	2.7402	0.99693	0.0030702	0.0061404	0.013569	TRUE
AALFPA_074116_4	AALFPA_074116	189/163.47	206.48/255.71	176.23	231.09	0.38905	326.06	535.34	2.371	0.99113	0.0088691	0.017738	0.034317	TRUE
AALFPA_044991_9	AALFPA_044991	468.59/482.33	696.87/548.99	475.46	622.93	0.38904	94.377	1555.8	3.7388	0.99991	9.2443e-05	0.00018489	0.00059704	TRUE
AALFPA_058807_8	AALFPA_058807	697.66/683.13	920.56/888.19	690.39	904.38	0.38901	105.53	2324.7	4.4381	1	4.5376e-06	9.0752e-06	3.8955e-05	TRUE
AALFPA_042259_7	AALFPA_042259	1096.6/977.77	1206.6/1510.2	1037.2	1358.4	0.38896	7056	3604.6	5.351	1	4.3738e-08	8.7476e-08	5.3271e-07	TRUE
AALFPA_069754_9	AALFPA_069754	276.97/244.19	298.97/384.08	260.58	341.52	0.38895	537.31	814.85	2.8356	0.99771	0.002287	0.0045739	0.010458	TRUE
AALFPA_049342_3	AALFPA_049342	293.52/266.39	425.86/307.89	279.95	366.88	0.38889	368.05	880.14	2.93	0.99831	0.0016949	0.0033898	0.0080221	TRUE
AALFPA_057825_9	AALFPA_057825	140.23/112	212.93/117.94	126.12	165.44	0.38882	398.28	373.82	2.0336	0.97901	0.020994	0.041989	0.072687	TRUE
AALFPA_068900_1	AALFPA_068900	269.13/198.78	232.29/380.95	233.96	306.62	0.38875	2474.6	725.74	2.6973	0.9965	0.0034955	0.006991	0.015177	TRUE
AALFPA_050718_5	AALFPA_050718	350.13/334	380.7/515.59	342.06	448.14	0.3887	130.22	1091.7	3.2105	0.99934	0.00066247	0.0013249	0.0034869	TRUE
AALFPA_041806_1	AALFPA_041806	168.1/203.83	145.18/342.34	185.96	243.76	0.3886	638.28	567.13	2.4269	0.99239	0.0076149	0.01523	0.030102	TRUE
AALFPA_066709_9	AALFPA_066709	280.46/182.64	298.97/307.89	231.55	303.43	0.38859	4784.1	717.71	2.6832	0.99635	0.0036463	0.0072926	0.015751	TRUE
AALFPA_046341_8	AALFPA_046341	1010.3/965.66	1342.1/1245.1	988	1293.6	0.3885	997.96	3420.7	5.2257	1	8.6767e-08	1.7353e-07	1.0114e-06	TRUE
AALFPA_060600_1	AALFPA_060600	2106.9/1863.7	2957.4/2240.8	1985.3	2599.1	0.38849	29569	7262.9	7.2024	1	2.958e-13	5.916e-13	6.3152e-12	TRUE
AALFPA_045371_5	AALFPA_045371	311.81/335	489.31/357.99	323.41	423.65	0.38847	268.98	1027.8	3.1268	0.99912	0.00088351	0.001767	0.004503	TRUE
AALFPA_054357_9	AALFPA_054357	190.74/173.56	123.67/353.82	182.15	238.74	0.38847	147.71	554.65	2.403	0.99187	0.00813	0.01626	0.031823	TRUE
AALFPA_075951_3	AALFPA_075951	366.68/348.12	426.94/509.33	357.4	468.13	0.38842	172.24	1144.4	3.2732	0.99947	0.00053166	0.0010633	0.0028639	TRUE
AALFPA_061830_10	AALFPA_061830	859.66/753.76	1028.1/1084.4	806.71	1056.3	0.38841	5607.1	2749.3	4.7593	1	9.7155e-07	1.9431e-06	9.4716e-06	TRUE
AALFPA_079500_4	AALFPA_079500	803.91/767.89	984.01/1074	785.9	1029	0.38838	648.99	2673	4.7019	1	1.2891e-06	2.5781e-06	1.2293e-05	TRUE
AALFPA_067600_7	AALFPA_067600	287.42/335	466.73/348.6	311.21	407.66	0.38838	1132	986.21	3.0713	0.99893	0.0010658	0.0021315	0.0053212	TRUE
AALFPA_052322_1	AALFPA_052322	597.49/552.96	1039.9/466.54	575.23	753.23	0.38837	991.59	1909.9	4.0731	0.99998	2.3191e-05	4.6383e-05	0.00017133	TRUE
AALFPA_066092_2	AALFPA_066092	992.92/1050.4	1101.2/1573.9	1021.7	1337.6	0.38835	1653.4	3546.5	5.3045	1	5.6489e-08	1.1298e-07	6.772e-07	TRUE
AALFPA_070738_5	AALFPA_070738	909.3/729.54	1198/947.69	819.42	1072.8	0.38835	16157	2796	4.7927	1	8.227e-07	1.6454e-06	8.1318e-06	TRUE
AALFPA_057898_7	AALFPA_057898	247.36/270.43	350.59/327.72	258.89	339.15	0.38828	266.05	809.17	2.8216	0.99761	0.0023893	0.0047787	0.010869	TRUE
AALFPA_069856_4	AALFPA_069856	335.33/315.83	501.14/351.73	325.58	426.44	0.38827	190.02	1035.2	3.1346	0.99914	0.00086045	0.0017209	0.0043955	TRUE
AALFPA_057586_7	AALFPA_057586	135/164.48	217.23/175.34	149.74	196.29	0.38826	434.34	449.44	2.1957	0.98594	0.014055	0.028111	0.051297	TRUE
AALFPA_068126_1	AALFPA_068126	608.82/665.97	1173.3/495.76	637.39	834.52	0.38823	1633.5	2133.1	4.2682	0.99999	9.8547e-06	1.9709e-05	7.8952e-05	TRUE
AALFPA_044837_5	AALFPA_044837	282.2/315.83	372.09/411.22	299.02	391.66	0.38823	565.66	944.71	3.0141	0.99871	0.0012887	0.0025774	0.0062976	TRUE
AALFPA_062912_4	AALFPA_062912	623.62/682.12	882.92/826.62	652.87	854.77	0.38821	1710.9	2188.9	4.3153	0.99999	7.968e-06	1.5936e-05	6.4955e-05	TRUE
AALFPA_066772_5	AALFPA_066772	514.75/584.24	731.28/707.63	549.49	719.46	0.38818	2414.5	1818.1	3.9861	0.99997	3.3583e-05	6.7165e-05	0.00023928	TRUE
AALFPA_065401_6	AALFPA_065401	386.72/390.5	500.07/517.68	388.61	508.87	0.38811	7.1718	1252.3	3.3985	0.99966	0.00033878	0.00067756	0.0019151	TRUE
AALFPA_059960_8	AALFPA_059960	438.1/517.64	882.92/368.43	477.87	625.67	0.38807	3163.3	1564.3	3.7369	0.99991	9.3153e-05	0.00018631	0.00060106	TRUE
AALFPA_046698_2	AALFPA_046698	823.95/831.46	1135.6/1031.2	827.7	1083.4	0.38798	28.202	2826.5	4.8098	1	7.5559e-07	1.5112e-06	7.5137e-06	TRUE
AALFPA_065215_2	AALFPA_065215	467.72/499.48	467.81/798.44	483.6	633.12	0.38797	504.46	1584.5	3.7563	0.99991	8.622e-05	0.00017244	0.00055985	TRUE
AALFPA_079514_3	AALFPA_079514	767.33/863.75	1329.2/805.74	815.54	1067.5	0.38796	4647.8	2781.7	4.7768	1	8.9065e-07	1.7813e-06	8.7347e-06	TRUE
AALFPA_050849_6	AALFPA_050849	325.75/328.95	545.24/312.07	327.35	428.65	0.38794	5.1323	1041.3	3.1393	0.99915	0.00084664	0.0016933	0.0043315	TRUE
AALFPA_074685_8	AALFPA_074685	325.75/327.94	358.11/497.85	326.84	427.98	0.3879	2.4085	1039.6	3.1368	0.99915	0.0008541	0.0017082	0.0043652	TRUE
AALFPA_060426_3	AALFPA_060426	1402.3/1188.7	1974.5/1416.3	1295.5	1695.4	0.38788	22816	4581.5	5.9083	1	1.7281e-09	3.4561e-09	2.5519e-08	TRUE
AALFPA_072767_4	AALFPA_072767	884.05/885.95	1152.8/1163.7	885	1158.3	0.38787	1.8076	3037.9	4.9584	1	3.5532e-07	7.1064e-07	3.7421e-06	TRUE
AALFPA_068615_1	AALFPA_068615	728.14/755.78	739.89/1202.3	741.96	971.12	0.38785	381.97	2512.3	4.572	1	2.4159e-06	4.8319e-06	2.1846e-05	TRUE
AALFPA_050667_8	AALFPA_050667	188.13/181.63	181.75/302.67	184.88	242.21	0.38783	21.142	563.58	2.4149	0.99213	0.0078697	0.015739	0.030952	TRUE
AALFPA_042781_10	AALFPA_042781	141.1/124.11	214.01/133.59	132.61	173.8	0.38773	144.26	394.5	2.0741	0.98096	0.019037	0.038074	0.066792	TRUE
AALFPA_041036_7	AALFPA_041036	498.2/584.24	546.31/870.45	541.22	708.38	0.38768	3701.4	1788.6	3.9525	0.99996	3.8664e-05	7.7328e-05	0.00027156	TRUE
AALFPA_070313_6	AALFPA_070313	369.3/304.73	476.41/406	337.01	441.21	0.38763	2084.2	1074.4	3.1787	0.99926	0.00073969	0.0014794	0.003846	TRUE
AALFPA_069269_9	AALFPA_069269	716.82/791.1	1262.5/710.76	753.96	986.65	0.38761	2758.7	2556.1	4.6026	1	2.0865e-06	4.1731e-06	1.9116e-05	TRUE
AALFPA_056971_8	AALFPA_056971	488.62/540.85	492.54/854.8	514.74	673.67	0.38755	1364	1694.6	3.8608	0.99994	5.6497e-05	0.00011299	0.00038226	TRUE
AALFPA_066052_2	AALFPA_066052	281.33/188.69	378.55/236.92	235.01	307.73	0.38752	4290.5	729.25	2.693	0.99646	0.0035402	0.0070804	0.015345	TRUE
AALFPA_052933_4	AALFPA_052933	431.14/355.19	463.5/565.69	393.16	514.6	0.38746	2884.2	1268.1	3.4102	0.99968	0.0003246	0.0006492	0.0018442	TRUE
AALFPA_057825_8	AALFPA_057825	344.91/370.32	565.67/370.52	357.61	468.09	0.38744	322.92	1145.2	3.2647	0.99945	0.00054799	0.001096	0.0029442	TRUE
AALFPA_058623_2	AALFPA_058623	245.62/256.3	269.93/387.21	250.96	328.57	0.38741	57.057	782.55	2.7745	0.99724	0.0027643	0.0055285	0.01236	TRUE
AALFPA_070658_4	AALFPA_070658	674.14/662.95	1178.7/570.91	668.54	874.78	0.3874	62.637	2245.5	4.3522	0.99999	6.7385e-06	1.3477e-05	5.5761e-05	TRUE
AALFPA_045651_6	AALFPA_045651	602.72/652.86	713/929.94	627.79	821.47	0.38739	1256.9	2098.5	4.2281	0.99999	1.1784e-05	2.3568e-05	9.2972e-05	TRUE
AALFPA_076150_9	AALFPA_076150	685.46/771.92	1098/808.87	728.69	953.44	0.38736	3737.9	2463.9	4.5277	1	2.982e-06	5.964e-06	2.6498e-05	TRUE
AALFPA_042667_8	AALFPA_042667	517.36/523.7	788.28/574.04	520.53	681.16	0.38736	20.066	1715.1	3.8786	0.99995	5.2522e-05	0.00010504	0.00035803	TRUE
AALFPA_077730_10	AALFPA_077730	538.27/629.65	574.27/953.95	583.96	764.11	0.38734	4175.3	1941.1	4.089	0.99998	2.1664e-05	4.3327e-05	0.00016115	TRUE
AALFPA_074624_6	AALFPA_074624	276.1/226.03	382.85/274.49	251.06	328.67	0.38724	1253.7	782.91	2.7736	0.99723	0.0027718	0.0055436	0.012391	TRUE
AALFPA_051366_6	AALFPA_051366	368.42/314.82	487.16/407.05	341.62	447.1	0.38721	1436.5	1090.2	3.1946	0.9993	0.0007001	0.0014002	0.0036632	TRUE
AALFPA_065867_6	AALFPA_065867	256.94/234.1	315.1/327.72	245.52	321.41	0.3872	260.82	764.35	2.745	0.99697	0.0030254	0.0060508	0.013397	TRUE
AALFPA_057958_1	AALFPA_057958	694.17/527.73	555.99/1042.7	610.95	799.33	0.38717	13851	2037.9	4.1728	0.99998	1.5045e-05	3.0089e-05	0.00011585	TRUE
AALFPA_045626_9	AALFPA_045626	579.2/571.12	637.72/867.32	575.16	752.52	0.38717	32.638	1909.7	4.0586	0.99998	2.4687e-05	4.9374e-05	0.00018145	TRUE
AALFPA_059798_3	AALFPA_059798	398.04/378.39	619.44/396.61	388.22	508.02	0.38716	192.94	1250.9	3.3874	0.99965	0.00035273	0.00070547	0.0019853	TRUE
AALFPA_050115_4	AALFPA_050115	814.37/710.37	923.78/1070.8	762.37	997.31	0.38711	5407.5	2586.8	4.6193	1	1.9248e-06	3.8495e-06	1.7741e-05	TRUE
AALFPA_070700_2	AALFPA_070700	354.49/259.33	414.04/389.3	306.91	401.67	0.3871	4528	971.55	3.0402	0.99882	0.0011822	0.0023644	0.0058335	TRUE
AALFPA_061715_3	AALFPA_061715	784.75/754.77	938.84/1075	769.76	1006.9	0.38704	449.5	2613.9	4.6389	1	1.7516e-06	3.5032e-06	1.6285e-05	TRUE
AALFPA_059890_1	AALFPA_059890	590.52/708.35	954.97/744.16	649.44	849.57	0.38701	6941.8	2176.5	4.2897	0.99999	8.9465e-06	1.7893e-05	7.2185e-05	TRUE
AALFPA_057813_7	AALFPA_057813	609.69/580.2	687.19/869.41	594.95	778.3	0.387	434.6	1980.5	4.1201	0.99998	1.8938e-05	3.7876e-05	0.00014261	TRUE
AALFPA_057470_2	AALFPA_057470	458.14/476.27	611.91/610.57	467.2	611.24	0.38696	164.46	1526.8	3.6863	0.99989	0.00011378	0.00022757	0.00071929	TRUE
AALFPA_075058_7	AALFPA_075058	305.71/304.73	472.11/326.68	305.22	399.39	0.38683	0.48101	965.82	3.0302	0.99878	0.0012221	0.0024442	0.0060084	TRUE
AALFPA_053048_8	AALFPA_053048	816.11/725.51	1161.4/854.8	770.81	1008.1	0.38679	4104.3	2617.7	4.6384	1	1.7558e-06	3.5116e-06	1.632e-05	TRUE
AALFPA_055264_9	AALFPA_055264	246.49/273.45	209.71/470.71	259.97	340.21	0.38677	363.56	812.79	2.8145	0.99756	0.002443	0.0048861	0.011089	TRUE
AALFPA_050994_9	AALFPA_050994	355.36/393.53	591.48/388.26	374.44	489.87	0.38674	728.46	1203.2	3.3275	0.99956	0.00043814	0.00087628	0.0024095	TRUE
AALFPA_048620_2	AALFPA_048620	357.97/523.7	496.84/656.49	440.84	576.67	0.38673	13732	1434.2	3.5867	0.99983	0.00016746	0.00033493	0.0010162	TRUE
AALFPA_044147_1	AALFPA_044147	259.55/292.62	434.47/288.06	276.09	361.27	0.3867	546.9	867.08	2.8926	0.99809	0.0019101	0.0038202	0.008927	TRUE
AALFPA_054700_1	AALFPA_054700	644.53/526.72	734.51/797.39	585.62	765.95	0.38669	6938.5	1947.1	4.0866	0.99998	2.1886e-05	4.3772e-05	0.00016266	TRUE
AALFPA_063125_10	AALFPA_063125	216/187.68	292.51/235.88	201.84	264.2	0.38669	401	619.3	2.5055	0.99389	0.0061132	0.012226	0.02482	TRUE
AALFPA_041491_9	AALFPA_041491	3188.7/3066.5	3030.5/5147.6	3127.6	4089	0.38661	7460.8	11867	8.8259	1	5.4294e-19	1.0859e-18	1.6472e-17	TRUE
AALFPA_078976_10	AALFPA_078976	551.33/580.2	739.89/739.99	565.77	739.94	0.38659	416.84	1876.1	4.0211	0.99997	2.8964e-05	5.7928e-05	0.00020934	TRUE
AALFPA_066064_3	AALFPA_066064	786.5/767.89	758.17/1274.4	777.19	1016.3	0.3865	173.12	2641	4.6521	1	1.643e-06	3.2861e-06	1.537e-05	TRUE
AALFPA_073721_8	AALFPA_073721	442.46/411.69	686.12/431.05	427.08	558.58	0.38649	473.25	1386.1	3.5322	0.99979	0.00020602	0.00041204	0.0012249	TRUE
AALFPA_074677_3	AALFPA_074677	785.62/846.59	1162.5/971.69	816.11	1067.1	0.38646	1858.6	2783.8	4.7572	1	9.8152e-07	1.963e-06	9.5617e-06	TRUE
AALFPA_045798_10	AALFPA_045798	236.91/225.02	358.11/246.31	230.96	302.21	0.38645	70.667	715.76	2.6632	0.99613	0.0038696	0.0077392	0.01658	TRUE
AALFPA_065767_9	AALFPA_065767	261.29/265.38	325.85/363.21	263.34	344.53	0.38643	8.3485	824.11	2.8283	0.99766	0.0023398	0.0046795	0.010668	TRUE
AALFPA_052518_6	AALFPA_052518	243.87/275.47	283.91/395.56	259.67	339.74	0.38642	499.16	811.79	2.8101	0.99752	0.0024765	0.004953	0.01122	TRUE
AALFPA_079356_6	AALFPA_079356	737.72/813.29	992.61/1035.4	775.51	1014	0.38638	2855.7	2634.9	4.6458	1	1.6936e-06	3.3872e-06	1.5785e-05	TRUE
AALFPA_055749_1	AALFPA_055749	1639.2/1594.3	2156.2/2070.7	1616.7	2113.5	0.38631	1007.3	5818.7	6.5117	1	3.7143e-11	7.4287e-11	6.5661e-10	TRUE
AALFPA_062161_7	AALFPA_062161	377.13/336.01	553.84/378.87	356.57	466.35	0.38627	845.45	1141.6	3.2491	0.99942	0.0005789	0.0011578	0.0030945	TRUE
AALFPA_042422_2	AALFPA_042422	648.01/648.82	903.35/792.17	648.41	847.76	0.38622	0.32816	2172.8	4.2766	0.99999	9.4887e-06	1.8977e-05	7.6256e-05	TRUE
AALFPA_059319_7	AALFPA_059319	300.49/321.89	351.66/462.36	311.19	407.01	0.3862	228.96	986.12	3.0515	0.99886	0.0011386	0.0022773	0.0056414	TRUE
AALFPA_048909_10	AALFPA_048909	500.81/533.79	676.44/676.32	517.3	676.38	0.38617	543.64	1703.7	3.8541	0.99994	5.8085e-05	0.00011617	0.00039178	TRUE
AALFPA_052980_1	AALFPA_052980	2266.3/2284.5	2547.7/3400.4	2275.4	2974	0.38615	165.61	8415.3	7.6158	1	1.3103e-14	2.6205e-14	3.0902e-13	TRUE
AALFPA_063333_1	AALFPA_063333	206.42/180.62	255.95/250.49	193.52	253.22	0.38615	332.88	591.92	2.4537	0.99293	0.0070689	0.014138	0.028177	TRUE
AALFPA_073682_2	AALFPA_073682	897.98/807.24	1194.8/1034.3	852.61	1114.6	0.38611	4116.9	2918.2	4.8489	1	6.2082e-07	1.2416e-06	6.2803e-06	TRUE
AALFPA_046923_4	AALFPA_046923	919.76/953.55	1209.8/1238.9	936.65	1224.4	0.38608	571.14	3229.4	5.0628	1	2.0662e-07	4.1323e-07	2.2664e-06	TRUE
AALFPA_077368_2	AALFPA_077368	247.36/299.69	302.19/413.31	273.52	357.75	0.38605	1369.2	858.42	2.8747	0.99798	0.0020218	0.0040436	0.0093873	TRUE
AALFPA_050132_10	AALFPA_050132	680.24/641.76	1196.9/531.25	661	864.09	0.38603	740.34	2218.3	4.3122	0.99999	8.0828e-06	1.6166e-05	6.5795e-05	TRUE
AALFPA_051392_3	AALFPA_051392	572.23/537.82	652.78/798.44	555.03	725.61	0.38601	592.03	1837.8	3.979	0.99997	3.4604e-05	6.9207e-05	0.00024563	TRUE
AALFPA_057204_3	AALFPA_057204	166.36/144.29	195.73/210.83	155.33	203.28	0.38597	243.39	467.46	2.2178	0.98672	0.013283	0.026567	0.048836	TRUE
AALFPA_047041_1	AALFPA_047041	305.71/395.55	514.05/402.87	350.63	458.46	0.38588	4035	1121.1	3.2204	0.99936	0.00064015	0.0012803	0.0033818	TRUE
AALFPA_068016_9	AALFPA_068016	659.33/693.22	986.16/781.74	676.27	883.95	0.38585	574.12	2273.5	4.3554	0.99999	6.6419e-06	1.3284e-05	5.5019e-05	TRUE
AALFPA_072611_2	AALFPA_072611	352.75/265.38	475.33/332.94	309.06	404.14	0.38585	3816.5	978.89	3.0388	0.99881	0.0011877	0.0023755	0.0058572	TRUE
AALFPA_056779_6	AALFPA_056779	268.26/322.9	518.35/254.66	295.58	386.51	0.38581	1492.5	933.05	2.9768	0.99854	0.0014564	0.0029129	0.0070129	TRUE
AALFPA_078193_5	AALFPA_078193	263.91/300.7	438.77/299.54	282.3	369.16	0.3858	676.75	888.07	2.9145	0.99822	0.0017811	0.0035622	0.0083819	TRUE
AALFPA_060143_9	AALFPA_060143	327.49/280.52	415.11/379.91	304	397.51	0.38579	1103.2	961.66	3.0153	0.99872	0.0012835	0.002567	0.0062756	TRUE
AALFPA_057166_2	AALFPA_057166	458.14/420.77	702.25/446.71	439.45	574.48	0.38576	697.94	1429.4	3.5713	0.99982	0.00017761	0.00035521	0.0010709	TRUE
AALFPA_071288_1	AALFPA_071288	411.97/411.69	554.91/521.85	411.83	538.38	0.38575	0.039501	1333	3.4662	0.99974	0.00026392	0.00052785	0.0015317	TRUE
AALFPA_056199_2	AALFPA_056199	144.58/131.18	204.33/156.56	137.88	180.44	0.38568	89.863	411.36	2.0986	0.98207	0.017928	0.035856	0.063472	TRUE
AALFPA_049162_1	AALFPA_049162	1545.1/1638.7	2368.1/1792	1591.9	2080.1	0.38565	4378.5	5722.3	6.453	1	5.4815e-11	1.0963e-10	9.5259e-10	TRUE
AALFPA_044212_9	AALFPA_044212	362.33/381.42	444.15/528.12	371.87	486.13	0.38562	182.28	1194.4	3.3061	0.99953	0.00047306	0.00094612	0.0025829	TRUE
AALFPA_065155_5	AALFPA_065155	1272.5/1248.2	1794.9/1498.8	1260.3	1646.8	0.38559	295.41	4447.7	5.7949	1	3.4184e-09	6.8367e-09	4.8825e-08	TRUE
AALFPA_059331_4	AALFPA_059331	627.98/571.12	511.9/1055.2	599.55	783.54	0.38557	1616.2	1997	4.1173	0.99998	1.9167e-05	3.8334e-05	0.00014417	TRUE
AALFPA_040946_2	AALFPA_040946	677.62/672.03	948.52/815.13	674.83	881.83	0.38548	15.652	2268.3	4.3463	0.99999	6.9217e-06	1.3843e-05	5.7129e-05	TRUE
AALFPA_070419_2	AALFPA_070419	379.75/361.24	494.69/473.84	370.49	484.27	0.38544	171.26	1189.6	3.2987	0.99951	0.0004857	0.0009714	0.0026439	TRUE
AALFPA_073159_5	AALFPA_073159	817.85/842.56	1156.1/1013.4	830.2	1084.8	0.38542	305.21	2835.7	4.7802	1	8.7551e-07	1.751e-06	8.5959e-06	TRUE
AALFPA_076186_4	AALFPA_076186	742.08/649.83	1080.8/737.9	695.95	909.35	0.38536	4254.7	2344.9	4.4068	0.99999	5.2451e-06	1.049e-05	4.4414e-05	TRUE
AALFPA_058629_10	AALFPA_058629	685.46/639.74	1241/490.54	662.6	865.79	0.38536	1045.3	2224.1	4.3085	0.99999	8.2198e-06	1.644e-05	6.678e-05	TRUE
AALFPA_079950_6	AALFPA_079950	236.91/232.08	369.94/243.18	234.49	306.56	0.38519	11.64	727.53	2.6719	0.99623	0.0037708	0.0075417	0.016202	TRUE
AALFPA_041511_1	AALFPA_041511	167.23/214.93	417.26/82.453	191.08	249.86	0.38517	1137.6	583.9	2.4325	0.9925	0.0074972	0.014994	0.029678	TRUE
AALFPA_073571_3	AALFPA_073571	847.46/848.61	1483/732.68	848.04	1107.8	0.38515	0.65855	2901.4	4.8233	1	7.061e-07	1.4122e-06	7.0643e-06	TRUE
AALFPA_061647_10	AALFPA_061647	298.75/294.64	428.02/347.55	296.69	387.78	0.38514	8.4193	936.83	2.9761	0.99854	0.0014599	0.0029198	0.0070264	TRUE
AALFPA_057657_2	AALFPA_057657	1302.1/1364.2	1765.8/1716.9	1333.2	1741.4	0.3851	1929.5	4725.6	5.9379	1	1.4432e-09	2.8865e-09	2.1526e-08	TRUE
AALFPA_043848_5	AALFPA_043848	470.33/523.7	827/471.76	497.01	649.38	0.38509	1424.1	1631.9	3.7717	0.99992	8.1073e-05	0.00016215	0.0005295	TRUE
AALFPA_078642_1	AALFPA_078642	367.55/412.7	632.34/387.21	390.13	509.78	0.38506	1019.2	1257.5	3.3741	0.99963	0.00037027	0.00074054	0.0020726	TRUE
AALFPA_054471_9	AALFPA_054471	433.75/534.8	722.68/542.73	484.27	632.7	0.38501	5105.4	1586.9	3.7261	0.9999	9.7235e-05	0.00019447	0.00062499	TRUE
AALFPA_069139_2	AALFPA_069139	445.94/536.81	502.22/781.74	491.38	641.98	0.385	4128.9	1611.9	3.751	0.99991	8.8064e-05	0.00017613	0.00057109	TRUE
AALFPA_051718_6	AALFPA_051718	643.65/596.35	708.7/911.16	620	809.93	0.38498	1118.9	2070.4	4.174	0.99999	1.4966e-05	2.9931e-05	0.00011532	TRUE
AALFPA_073291_5	AALFPA_073291	393.68/364.27	385/605.35	378.98	495.17	0.38494	432.65	1218.9	3.3283	0.99956	0.00043696	0.00087392	0.0024037	TRUE
AALFPA_058177_4	AALFPA_058177	121.94/99.896	39.79/250.49	110.92	145.14	0.38493	242.91	325.72	1.8963	0.97104	0.028962	0.057925	0.096059	TRUE
AALFPA_057635_3	AALFPA_057635	1228.1/1123.1	1915.3/1155.4	1175.6	1535.3	0.38491	5513.4	4125.9	5.601	1	1.0654e-08	2.1308e-08	1.4184e-07	TRUE
AALFPA_065545_8	AALFPA_065545	560.91/562.04	653.85/813.05	561.48	733.45	0.38487	0.63825	1860.8	3.9867	0.99997	3.3499e-05	6.6997e-05	0.00023875	TRUE
AALFPA_050039_4	AALFPA_050039	371.04/503.52	485.01/657.53	437.28	571.27	0.38486	8775.3	1421.8	3.5537	0.99981	0.00018994	0.00037988	0.0011385	TRUE
AALFPA_080410_3	AALFPA_080410	257.81/302.72	241.97/490.54	280.26	366.26	0.38486	1008.2	881.18	2.8969	0.99812	0.0018845	0.003769	0.0088216	TRUE
AALFPA_042171_7	AALFPA_042171	350.13/345.1	472.11/436.27	347.61	454.19	0.38483	12.695	1110.8	3.1977	0.99931	0.00069265	0.0013853	0.0036282	TRUE
AALFPA_046096_10	AALFPA_046096	524.33/508.56	805.49/543.77	516.45	674.63	0.38482	124.33	1700.6	3.8358	0.99994	6.2581e-05	0.00012516	0.0004192	TRUE
AALFPA_066959_3	AALFPA_066959	558.3/533.79	770/656.49	546.04	713.24	0.38476	300.39	1805.8	3.9347	0.99996	4.1656e-05	8.3312e-05	0.0002904	TRUE
AALFPA_056948_2	AALFPA_056948	376.26/442.97	791.51/278.67	409.62	535.09	0.38467	2225.1	1325.3	3.4466	0.99972	0.00028386	0.00056772	0.0016361	TRUE
AALFPA_043199_2	AALFPA_043199	243/248.23	355.96/285.98	245.61	320.97	0.38466	13.639	764.67	2.725	0.99679	0.0032148	0.0064296	0.014121	TRUE
AALFPA_047100_2	AALFPA_047100	537.39/627.63	632.34/889.24	582.51	760.79	0.38463	4071.1	1936	4.0518	0.99997	2.5408e-05	5.0816e-05	0.0001861	TRUE
AALFPA_066247_7	AALFPA_066247	370.17/408.67	558.14/459.23	389.42	508.69	0.3846	741.08	1255.1	3.3666	0.99962	0.00038046	0.00076092	0.0021238	TRUE
AALFPA_043271_10	AALFPA_043271	289.17/252.26	347.36/360.08	270.71	353.72	0.38459	680.91	848.95	2.8488	0.99781	0.0021942	0.0043884	0.010081	TRUE
AALFPA_073473_7	AALFPA_073473	539.14/479.3	581.8/748.34	509.22	665.07	0.38456	1790.3	1675	3.808	0.99993	7.0044e-05	0.00014009	0.00046391	TRUE
AALFPA_050183_4	AALFPA_050183	629.72/630.66	603.31/1042.7	630.19	822.99	0.38455	0.43975	2107.1	4.2001	0.99999	1.334e-05	2.6681e-05	0.00010382	TRUE
AALFPA_071748_4	AALFPA_071748	568.75/641.76	695.79/885.06	605.25	790.43	0.38454	2664.9	2017.5	4.1227	0.99998	1.8724e-05	3.7447e-05	0.00014112	TRUE
AALFPA_062279_2	AALFPA_062279	548.72/528.74	787.2/619.96	538.73	703.58	0.38453	199.5	1779.8	3.9077	0.99995	4.6597e-05	9.3194e-05	0.00032181	TRUE
AALFPA_050738_8	AALFPA_050738	426.78/397.57	447.37/629.35	412.17	538.36	0.38451	426.74	1334.1	3.4548	0.99972	0.00027533	0.00055066	0.0015912	TRUE
AALFPA_058530_2	AALFPA_058530	827.43/857.69	1388.4/812	842.56	1100.2	0.38449	457.88	2881.2	4.7995	1	7.9535e-07	1.5907e-06	7.8828e-06	TRUE
AALFPA_071254_7	AALFPA_071254	1268.1/1141.2	1487.3/1658.4	1204.7	1572.9	0.38446	8053.2	4236.2	5.6569	1	7.7086e-09	1.5417e-08	1.0475e-07	TRUE
AALFPA_055608_2	AALFPA_055608	344.91/450.04	453.83/584.48	397.47	519.15	0.38445	5526	1283	3.397	0.99966	0.00034065	0.00068131	0.0019242	TRUE
AALFPA_043237_3	AALFPA_043237	956.34/965.66	1356.1/1153.3	961	1254.7	0.38438	43.478	3320	5.0972	1	1.7235e-07	3.447e-07	1.9148e-06	TRUE
AALFPA_068745_7	AALFPA_068745	567.01/528.74	600.08/830.79	547.88	715.44	0.38436	732.13	1812.3	3.936	0.99996	4.1422e-05	8.2845e-05	0.0002889	TRUE
AALFPA_069418_3	AALFPA_069418	252.58/220.98	241.97/376.78	236.78	309.37	0.38436	499.35	735.16	2.6772	0.99629	0.0037117	0.0074234	0.015987	TRUE
AALFPA_059958_1	AALFPA_059958	539.14/478.29	777.53/551.08	508.71	664.3	0.38432	1851.2	1673.2	3.8036	0.99993	7.1298e-05	0.0001426	0.0004713	TRUE
AALFPA_079998_4	AALFPA_079998	324.88/369.31	625.89/280.76	347.09	453.32	0.38425	987.32	1109	3.19	0.99929	0.00071144	0.0014229	0.0037146	TRUE
AALFPA_079314_5	AALFPA_079314	332.71/343.08	483.94/398.7	337.9	441.32	0.38424	53.693	1077.4	3.1508	0.99919	0.00081421	0.0016284	0.0041863	TRUE
AALFPA_064410_2	AALFPA_064410	627.98/592.31	657.08/936.2	610.14	796.64	0.38423	635.97	2035	4.1342	0.99998	1.7813e-05	3.5625e-05	0.00013498	TRUE
AALFPA_054278_4	AALFPA_054278	367.55/391.51	593.63/397.65	379.53	495.64	0.38418	286.99	1220.8	3.323	0.99955	0.00044524	0.00089047	0.0024459	TRUE
AALFPA_070666_9	AALFPA_070666	287.42/369.31	381.77/475.93	328.37	428.85	0.38414	3352.9	1044.8	3.1087	0.99906	0.00093949	0.001879	0.0047588	TRUE
AALFPA_057855_9	AALFPA_057855	186.39/263.36	352.74/234.83	224.88	293.79	0.38413	2962.4	695.52	2.6129	0.99551	0.0044889	0.0089778	0.018912	TRUE
AALFPA_073427_4	AALFPA_073427	929.34/873.84	999.06/1354.7	901.59	1176.9	0.38407	1540	3099.3	4.9453	1	3.8022e-07	7.6045e-07	3.9841e-06	TRUE
AALFPA_063592_8	AALFPA_063592	477.3/399.58	669.98/474.89	438.44	572.44	0.38396	3019.7	1425.8	3.5485	0.99981	0.00019368	0.00038736	0.0011588	TRUE
AALFPA_056622_8	AALFPA_056622	582.69/582.22	708.7/812	582.45	760.35	0.38394	0.1075	1935.7	4.0434	0.99997	2.6343e-05	5.2685e-05	0.00019241	TRUE
AALFPA_040801_1	AALFPA_040801	504.3/406.65	654.93/534.38	455.47	594.65	0.38394	4767.8	1485.5	3.6111	0.99985	0.00015247	0.00030493	0.00093572	TRUE
AALFPA_059986_3	AALFPA_059986	329.23/331.98	292.51/570.91	330.6	431.71	0.38394	3.7732	1052.4	3.1166	0.99909	0.00091476	0.0018295	0.0046476	TRUE
AALFPA_046580_1	AALFPA_046580	2298.5/2265.3	3451/2504.9	2281.9	2978	0.38393	551.07	8441.4	7.5757	1	1.7858e-14	3.5717e-14	4.1788e-13	TRUE
AALFPA_072063_3	AALFPA_072063	522.59/594.33	778.6/679.45	558.46	729.03	0.38392	2573.5	1850	3.9656	0.99996	3.6607e-05	7.3215e-05	0.00025841	TRUE
AALFPA_075878_6	AALFPA_075878	1137.5/1155.4	1524.9/1467.5	1146.4	1496.2	0.38385	159.54	4015.7	5.5194	1	1.7004e-08	3.4008e-08	2.2048e-07	TRUE
AALFPA_072155_2	AALFPA_072155	749.91/750.73	1118.4/840.18	750.32	979.31	0.3838	0.33583	2542.8	4.541	1	2.7998e-06	5.5995e-06	2.5016e-05	TRUE
AALFPA_063466_4	AALFPA_063466	829.17/847.6	1121.7/1066.7	838.39	1094.2	0.38374	169.82	2865.8	4.7779	1	8.8576e-07	1.7715e-06	8.6911e-06	TRUE
AALFPA_047614_2	AALFPA_047614	324.88/310.79	431.24/398.7	317.83	414.97	0.38368	99.237	1008.8	3.0584	0.99889	0.0011128	0.0022255	0.0055261	TRUE
AALFPA_056425_2	AALFPA_056425	551.33/539.84	799.03/625.18	545.59	712.11	0.38367	65.993	1804.2	3.9204	0.99996	4.4198e-05	8.8397e-05	0.00030644	TRUE
AALFPA_055843_7	AALFPA_055843	509.52/460.13	766.77/498.89	484.83	632.83	0.38366	1220	1588.8	3.7132	0.9999	0.00010235	0.00020469	0.00065414	TRUE
AALFPA_049276_10	AALFPA_049276	135/149.34	212.93/158.64	142.17	185.79	0.38366	102.78	425.11	2.1155	0.9828	0.017195	0.03439	0.061235	TRUE
AALFPA_080230_2	AALFPA_080230	1256.8/1241.1	1521.7/1737.8	1249	1629.7	0.38363	123.13	4404.4	5.7373	1	4.8085e-09	9.6171e-09	6.7201e-08	TRUE
AALFPA_043813_5	AALFPA_043813	533.91/576.17	572.12/876.71	555.04	724.42	0.38362	892.82	1837.8	3.951	0.99996	3.8917e-05	7.7834e-05	0.00027322	TRUE
AALFPA_054040_4	AALFPA_054040	375.39/323.91	625.89/287.02	349.65	456.46	0.3836	1325.5	1117.8	3.1947	0.9993	0.0007	0.0014	0.0036629	TRUE
AALFPA_072364_1	AALFPA_072364	427.65/458.11	663.53/492.63	442.88	578.08	0.38359	463.83	1441.4	3.5611	0.99982	0.00018464	0.00036927	0.0011094	TRUE
AALFPA_051616_3	AALFPA_051616	418.07/435.91	708.7/406	426.99	557.35	0.38359	159.12	1385.8	3.5018	0.99977	0.00023106	0.00046212	0.0013595	TRUE
AALFPA_080415_2	AALFPA_080415	416.33/436.92	531.26/582.39	426.62	556.82	0.38346	211.98	1384.5	3.4991	0.99977	0.00023345	0.0004669	0.001372	TRUE
AALFPA_069995_1	AALFPA_069995	128.91/149.34	153.78/209.78	139.12	181.78	0.38346	208.78	415.34	2.0934	0.98184	0.018158	0.036316	0.06413	TRUE
AALFPA_062862_9	AALFPA_062862	681.98/617.54	946.37/749.38	649.76	847.87	0.38343	2076.2	2177.7	4.2454	0.99999	1.0908e-05	2.1816e-05	8.6621e-05	TRUE
AALFPA_044599_1	AALFPA_044599	2663.5/2527.7	3515.5/3256.4	2595.6	3385.9	0.38338	9219	9701.4	8.0245	1	5.0954e-16	1.0191e-15	1.3207e-14	TRUE
AALFPA_046538_2	AALFPA_046538	695.04/755.78	1300.2/592.83	725.41	946.5	0.38334	1844.5	2452	4.4649	1	4.0049e-06	8.0097e-06	3.4754e-05	TRUE
AALFPA_070295_4	AALFPA_070295	211.65/192.73	316.17/211.87	202.19	264.02	0.3833	178.98	620.44	2.4824	0.99348	0.0065244	0.013049	0.026283	TRUE
AALFPA_065111_4	AALFPA_065111	633.2/622.58	634.5/1004	627.89	819.27	0.38328	56.376	2098.8	4.1773	0.99999	1.4747e-05	2.9494e-05	0.00011385	TRUE
AALFPA_079502_2	AALFPA_079502	520.85/451.05	638.8/629.35	485.95	634.08	0.38317	2436.1	1592.8	3.7116	0.9999	0.00010296	0.00020592	0.00065762	TRUE
AALFPA_053048_5	AALFPA_053048	459.01/443.98	599.01/579.26	451.49	589.13	0.38314	112.87	1471.6	3.5879	0.99983	0.00016666	0.00033331	0.0010119	TRUE
AALFPA_052402_2	AALFPA_052402	669.78/539.84	921.63/656.49	604.81	789.06	0.38309	8442.4	2015.9	4.1037	0.99998	2.0333e-05	4.0666e-05	0.00015205	TRUE
AALFPA_070145_3	AALFPA_070145	586.17/627.63	680.74/902.81	606.9	791.77	0.38307	859.45	2023.4	4.1099	0.99998	1.9789e-05	3.9578e-05	0.00014837	TRUE
AALFPA_047662_4	AALFPA_047662	337.94/308.77	340.91/503.07	323.35	421.99	0.38304	425.47	1027.6	3.0768	0.99895	0.0010462	0.0020925	0.0052353	TRUE
AALFPA_050009_4	AALFPA_050009	519.1/524.71	734.51/627.27	521.91	680.89	0.38299	15.691	1720	3.8334	0.99994	6.3184e-05	0.00012637	0.00042286	TRUE
AALFPA_051356_5	AALFPA_051356	399.78/398.57	391.45/650.23	399.18	520.84	0.38297	0.72602	1288.9	3.3888	0.99965	0.00035106	0.00070212	0.0019768	TRUE
AALFPA_060648_3	AALFPA_060648	587.04/544.89	662.46/814.09	565.96	738.27	0.38285	888.46	1876.8	3.9774	0.99997	3.4836e-05	6.9671e-05	0.00024704	TRUE
AALFPA_077703_1	AALFPA_077703	754.27/761.83	978.63/998.83	758.05	988.73	0.38283	28.609	2571	4.5494	1	2.6905e-06	5.3811e-06	2.4103e-05	TRUE
AALFPA_072624_5	AALFPA_072624	327.49/351.15	367.79/517.68	339.32	442.74	0.38281	279.92	1082.3	3.1435	0.99917	0.00083465	0.0016693	0.0042796	TRUE
AALFPA_075238_4	AALFPA_075238	953.72/747.71	993.68/1225.3	850.72	1109.5	0.38276	21222	2911.2	4.7962	1	8.0857e-07	1.6171e-06	8.0038e-06	TRUE
AALFPA_056135_10	AALFPA_056135	403.26/384.45	623.74/403.91	393.86	513.83	0.38276	177.01	1270.5	3.3659	0.99962	0.00038153	0.00076305	0.0021289	TRUE
AALFPA_077334_3	AALFPA_077334	438.1/490.4	547.39/663.8	464.25	605.59	0.38272	1367.4	1516.4	3.6297	0.99986	0.0001419	0.0002838	0.00087751	TRUE
AALFPA_041466_9	AALFPA_041466	480.78/408.67	448.45/711.81	444.72	580.13	0.38271	2600.3	1447.8	3.5585	0.99981	0.00018646	0.00037292	0.0011195	TRUE
AALFPA_046642_1	AALFPA_046642	597.49/563.05	682.89/830.79	580.27	756.84	0.38268	593.14	1927.9	4.0213	0.99997	2.8939e-05	5.7878e-05	0.00020919	TRUE
AALFPA_056789_5	AALFPA_056789	324/374.36	492.54/418.53	349.18	455.53	0.38262	1267.7	1116.2	3.1833	0.99927	0.00072793	0.0014559	0.0037921	TRUE
AALFPA_069875_1	AALFPA_069875	606.2/536.81	754.94/735.81	571.51	745.38	0.38261	2407.3	1896.6	3.9924	0.99997	3.2705e-05	6.541e-05	0.00023346	TRUE
AALFPA_071673_6	AALFPA_071673	625.36/727.53	652.78/1111.5	676.44	882.16	0.38258	5218.5	2274.1	4.3138	0.99999	8.0228e-06	1.6046e-05	6.5352e-05	TRUE
AALFPA_048730_6	AALFPA_048730	562.65/576.17	532.33/952.9	569.41	742.62	0.38256	91.322	1889.1	3.9851	0.99997	3.373e-05	6.746e-05	0.00024024	TRUE
AALFPA_042082_5	AALFPA_042082	517.36/632.67	814.09/685.71	575.02	749.9	0.38251	6648.5	1909.2	4.0025	0.99997	3.134e-05	6.2681e-05	0.00022469	TRUE
AALFPA_059185_3	AALFPA_059185	428.52/510.58	724.83/499.94	469.55	612.38	0.38244	3366.7	1535	3.6456	0.99987	0.00013338	0.00026677	0.00083014	TRUE
AALFPA_066666_9	AALFPA_066666	356.23/247.22	257.02/530.2	301.72	393.61	0.38244	5942	953.92	2.9752	0.99854	0.0014642	0.0029284	0.0070453	TRUE
AALFPA_079981_7	AALFPA_079981	856.17/886.96	1297/975.87	871.56	1136.4	0.38242	473.76	2988.2	4.8449	1	6.3339e-07	1.2668e-06	6.3966e-06	TRUE
AALFPA_041446_9	AALFPA_041446	677.62/693.22	1014.1/773.39	685.42	893.75	0.3824	121.6	2306.7	4.3377	0.99999	7.198e-06	1.4396e-05	5.9225e-05	TRUE
AALFPA_064657_5	AALFPA_064657	575.72/574.15	694.72/804.7	574.93	749.71	0.38235	1.2297	1908.8	4.0003	0.99997	3.1632e-05	6.3265e-05	0.00022658	TRUE
AALFPA_049376_8	AALFPA_049376	346.65/337.02	580.72/311.02	341.84	445.87	0.38235	46.342	1090.9	3.1499	0.99918	0.00081669	0.0016334	0.0041979	TRUE
AALFPA_066421_1	AALFPA_066421	156.78/163.47	194.65/223.35	160.12	209	0.38225	22.376	482.97	2.2242	0.98693	0.013068	0.026135	0.048153	TRUE
AALFPA_042607_5	AALFPA_042607	926.72/947.5	957.12/1486.2	937.11	1221.7	0.38222	215.81	3231.1	5.0062	1	2.7757e-07	5.5513e-07	2.9782e-06	TRUE
AALFPA_054017_6	AALFPA_054017	704.62/707.34	840.98/999.87	705.98	920.42	0.38219	3.7029	2381.3	4.3944	0.99999	5.5546e-06	1.1109e-05	4.6831e-05	TRUE
AALFPA_048266_4	AALFPA_048266	447.68/390.5	610.84/482.19	419.09	546.51	0.38219	1634.9	1358.3	3.4574	0.99973	0.00027271	0.00054542	0.0015776	TRUE
AALFPA_056267_1	AALFPA_056267	2141.7/2361.2	3098.3/2771	2251.5	2934.7	0.38218	24076	8319.8	7.4901	1	3.4399e-14	6.8797e-14	7.9094e-13	TRUE
AALFPA_073245_6	AALFPA_073245	400.65/429.86	659.23/423.74	415.25	541.49	0.38213	426.45	1344.9	3.4422	0.99971	0.00028851	0.00057702	0.0016594	TRUE
AALFPA_051366_4	AALFPA_051366	494.72/532.78	692.57/647.1	513.75	669.83	0.38209	724.35	1691.1	3.7956	0.99993	7.3642e-05	0.00014728	0.00048539	TRUE
AALFPA_042766_1	AALFPA_042766	438.97/346.1	595.78/427.92	392.54	511.85	0.38203	4312.4	1265.9	3.3534	0.9996	0.00039919	0.00079839	0.0022172	TRUE
AALFPA_073293_2	AALFPA_073293	1292.5/1515.6	1937.9/1722.1	1404.1	1830	0.382	24878	4997.2	6.0254	1	8.433e-10	1.6866e-09	1.2961e-08	TRUE
AALFPA_063599_2	AALFPA_063599	336.2/366.29	483.94/432.09	351.24	458.02	0.38198	452.61	1123.2	3.1859	0.99928	0.0007216	0.0014432	0.003762	TRUE
AALFPA_061177_4	AALFPA_061177	421.55/375.37	728.06/311.02	398.46	519.54	0.38196	1066.7	1286.5	3.3758	0.99963	0.00036803	0.00073607	0.0020614	TRUE
AALFPA_059017_2	AALFPA_059017	747.3/628.64	972.18/821.4	687.97	896.79	0.38193	7040.4	2315.9	4.3391	0.99999	7.1519e-06	1.4304e-05	5.8866e-05	TRUE
AALFPA_048824_8	AALFPA_048824	554.81/587.27	724.83/763.99	571.04	744.41	0.38192	526.6	1894.9	3.9827	0.99997	3.4067e-05	6.8135e-05	0.0002424	TRUE
AALFPA_048949_1	AALFPA_048949	2106/1993.9	2699.3/2643.7	2050	2671.5	0.38189	6288.4	7518.6	7.1681	1	3.8024e-13	7.6048e-13	8.0518e-12	TRUE
AALFPA_074736_5	AALFPA_074736	256.94/263.36	252.72/425.83	260.15	339.28	0.38183	20.627	813.4	2.7744	0.99723	0.0027651	0.0055302	0.012363	TRUE
AALFPA_051738_5	AALFPA_051738	510.39/526.72	825.92/526.03	518.56	675.97	0.38181	133.33	1708.1	3.8088	0.99993	6.983e-05	0.00013966	0.00046276	TRUE
AALFPA_057958_2	AALFPA_057958	768.2/732.57	1278.7/677.37	750.39	978.02	0.38178	634.89	2543	4.5139	1	3.1822e-06	6.3644e-06	2.813e-05	TRUE
AALFPA_060325_8	AALFPA_060325	917.14/990.89	1183/1303.6	954.02	1243.3	0.38171	2719.2	3294	5.0399	1	2.3286e-07	4.6573e-07	2.5333e-06	TRUE
AALFPA_042602_5	AALFPA_042602	550.46/526.72	644.17/759.82	538.59	702	0.38165	281.68	1779.3	3.8739	0.99995	5.3564e-05	0.00010713	0.00036425	TRUE
AALFPA_061279_5	AALFPA_061279	125.42/134.2	271/67.841	129.81	169.42	0.38162	38.567	385.59	2.0172	0.97816	0.021838	0.043676	0.075193	TRUE
AALFPA_061110_3	AALFPA_061110	412.84/448.02	674.29/447.75	430.43	561.02	0.38148	618.6	1397.8	3.4928	0.99976	0.00023903	0.00047806	0.0014014	TRUE
AALFPA_062548_6	AALFPA_062548	1476.3/1615.5	1632.5/2395.3	1545.9	2013.9	0.38132	9685.3	5544	6.2853	1	1.6361e-10	3.2722e-10	2.7163e-09	TRUE
AALFPA_079056_5	AALFPA_079056	453.78/596.35	889.37/479.06	525.06	684.22	0.38132	10163	1731.2	3.825	0.99993	6.5381e-05	0.00013076	0.00043609	TRUE
AALFPA_050430_5	AALFPA_050430	799.56/913.19	921.63/1309.9	856.38	1115.7	0.3813	6456	2932.1	4.7898	1	8.3453e-07	1.6691e-06	8.2395e-06	TRUE
AALFPA_062006_2	AALFPA_062006	380.62/356.19	568.9/391.39	368.41	480.14	0.38125	298.26	1182.4	3.2495	0.99942	0.0005781	0.0011562	0.0030911	TRUE
AALFPA_043332_6	AALFPA_043332	73.162/69.624	133.35/53.229	71.393	93.29	0.38125	6.2582	203.13	1.5364	0.93778	0.062222	0.12444	0.18489	TRUE
AALFPA_079752_2	AALFPA_079752	1707.1/1630.6	2186.3/2161.5	1668.9	2173.9	0.38122	2925.8	6021.5	6.5085	1	3.7963e-11	7.5926e-11	6.7048e-10	TRUE
AALFPA_067079_10	AALFPA_067079	471.2/451.05	510.82/690.93	461.12	600.88	0.38119	203.11	1505.4	3.602	0.99984	0.00015789	0.00031577	0.00096545	TRUE
AALFPA_069853_9	AALFPA_069853	444.2/413.71	783.98/333.99	428.96	558.98	0.38119	464.8	1392.7	3.4842	0.99975	0.00024678	0.00049356	0.0014425	TRUE
AALFPA_041792_9	AALFPA_041792	812.62/813.29	1221.7/896.54	812.96	1059.1	0.38118	0.22451	2772.2	4.675	1	1.4698e-06	2.9396e-06	1.3877e-05	TRUE
AALFPA_071867_10	AALFPA_071867	351.88/337.02	254.87/642.92	344.45	448.9	0.38112	110.31	1099.9	3.1494	0.99918	0.00081805	0.0016361	0.0042044	TRUE
AALFPA_041600_7	AALFPA_041600	499.07/594.33	563.52/861.06	546.7	712.29	0.38109	4537.1	1808.1	3.8941	0.99995	4.9274e-05	9.8549e-05	0.00033834	TRUE
AALFPA_072585_2	AALFPA_072585	794.33/729.54	1131.3/853.75	761.94	992.54	0.38102	2098.9	2585.2	4.5354	1	2.8741e-06	5.7483e-06	2.563e-05	TRUE
AALFPA_044368_3	AALFPA_044368	477.3/509.57	634.5/651.27	493.43	642.88	0.38102	520.78	1619.2	3.714	0.9999	0.00010199	0.00020398	0.00065196	TRUE
AALFPA_064797_2	AALFPA_064797	649.75/560.02	921.63/654.4	604.89	788.02	0.38101	4025.6	2016.1	4.0785	0.99998	2.2664e-05	4.5329e-05	0.00016788	TRUE
AALFPA_070233_6	AALFPA_070233	708.11/722.48	1009.8/853.75	715.29	931.78	0.38099	103.29	2415.1	4.4052	0.99999	5.2841e-06	1.0568e-05	4.4712e-05	TRUE
AALFPA_070738_8	AALFPA_070738	355.36/375.37	435.54/516.63	365.36	476.09	0.38098	200.14	1171.9	3.2345	0.99939	0.00060931	0.0012186	0.0032397	TRUE
AALFPA_042698_8	AALFPA_042698	452.91/555.99	718.38/595.96	504.45	657.17	0.38089	5312.4	1658.1	3.7504	0.99991	8.8264e-05	0.00017653	0.00057227	TRUE
AALFPA_067547_9	AALFPA_067547	531.3/497.46	568.9/771.3	514.38	670.1	0.38088	572.44	1693.3	3.7841	0.99992	7.7118e-05	0.00015424	0.00050613	TRUE
AALFPA_075302_6	AALFPA_075302	342.3/286.57	501.14/318.33	314.43	409.74	0.38088	1552.6	997.18	3.018	0.99873	0.0012721	0.0025441	0.0062261	TRUE
AALFPA_057028_6	AALFPA_057028	552.2/455.08	717.3/594.91	503.64	656.11	0.38087	4716.1	1655.3	3.7475	0.99991	8.9321e-05	0.00017864	0.00057849	TRUE
AALFPA_064741_9	AALFPA_064741	365.81/427.84	378.55/655.45	396.82	517	0.38081	1923.6	1280.8	3.3579	0.99961	0.00039269	0.00078537	0.0021858	TRUE
AALFPA_047309_7	AALFPA_047309	370.17/512.6	596.86/553.16	441.38	575.01	0.3808	10143	1436.1	3.5261	0.99979	0.00021084	0.00042168	0.0012515	TRUE
AALFPA_068320_5	AALFPA_068320	376.26/340.05	573.2/360.08	358.16	466.64	0.38078	655.71	1147	3.203	0.99932	0.00067991	0.0013598	0.0035681	TRUE
AALFPA_056581_8	AALFPA_056581	451.17/384.45	637.72/450.88	417.81	544.3	0.38076	2225.7	1353.8	3.4379	0.99971	0.00029312	0.00058625	0.0016828	TRUE
AALFPA_060425_5	AALFPA_060425	598.36/647.81	677.51/945.6	623.09	811.55	0.38072	1222.5	2081.5	4.1309	0.99998	1.8067e-05	3.6135e-05	0.00013668	TRUE
AALFPA_048861_8	AALFPA_048861	167.23/102.92	126.9/225.44	135.08	176.17	0.38072	2067.6	402.39	2.0486	0.97975	0.020251	0.040501	0.07044	TRUE
AALFPA_069895_1	AALFPA_069895	616.65/528.74	685.04/806.78	572.7	745.91	0.38065	3864.2	1900.9	3.9729	0.99996	3.55e-05	7.1001e-05	0.00025125	TRUE
AALFPA_049868_6	AALFPA_049868	371.04/358.21	645.25/304.76	364.63	475.01	0.38061	82.236	1169.3	3.2279	0.99938	0.00062347	0.0012469	0.0033034	TRUE
AALFPA_052287_10	AALFPA_052287	259.55/281.53	265.63/439.4	270.54	352.51	0.38061	241.41	848.36	2.8145	0.99756	0.002443	0.0048861	0.011089	TRUE
AALFPA_065765_4	AALFPA_065765	911.92/838.52	1307.7/971.69	875.22	1139.7	0.38055	2693.4	3001.7	4.8273	1	6.9187e-07	1.3837e-06	6.935e-06	TRUE
AALFPA_070811_2	AALFPA_070811	920.63/883.93	1073.3/1276.5	902.28	1174.9	0.38047	673.37	3101.9	4.8942	1	4.9343e-07	9.8685e-07	5.0728e-06	TRUE
AALFPA_063419_2	AALFPA_063419	653.24/537.82	815.17/735.81	595.53	775.49	0.38037	6659.9	1982.6	4.0417	0.99997	2.6537e-05	5.3075e-05	0.0001937	TRUE
AALFPA_072843_4	AALFPA_072843	556.56/510.58	758.17/631.44	533.57	694.81	0.38031	1056.9	1761.4	3.8418	0.99994	6.1064e-05	0.00012213	0.00040977	TRUE
AALFPA_046909_2	AALFPA_046909	177.68/193.74	239.82/244.23	185.71	242.02	0.3803	128.93	566.3	2.3664	0.99102	0.0089806	0.017961	0.03469	TRUE
AALFPA_054469_2	AALFPA_054469	448.55/476.27	633.42/570.91	462.41	602.16	0.38025	384.12	1509.9	3.5965	0.99984	0.00016128	0.00032257	0.00098344	TRUE
AALFPA_049963_10	AALFPA_049963	145.45/164.48	250.57/153.42	154.96	202	0.38025	180.91	466.3	2.1781	0.9853	0.014699	0.029398	0.05334	TRUE
AALFPA_058923_1	AALFPA_058923	2607.7/2614.5	3383.3/3414	2611.1	3398.6	0.38017	22.679	9764.1	7.9698	1	7.9442e-16	1.5888e-15	2.032e-14	TRUE
AALFPA_053564_4	AALFPA_053564	600.11/574.15	737.74/791.13	587.13	764.43	0.38015	336.85	1952.5	4.0126	0.99997	3.0025e-05	6.005e-05	0.0002163	TRUE
AALFPA_050992_1	AALFPA_050992	368.42/317.85	435.54/458.19	343.14	446.87	0.38008	1278.9	1095.4	3.1341	0.99914	0.00086202	0.001724	0.0044031	TRUE
AALFPA_068892_10	AALFPA_068892	628.85/673.04	668.91/1026	650.94	847.44	0.38006	976.33	2181.9	4.2066	0.99999	1.2964e-05	2.5928e-05	0.00010117	TRUE
AALFPA_060094_6	AALFPA_060094	1006.9/933.37	1405.6/1119.9	970.11	1262.7	0.37998	2699.8	3354	5.0527	1	2.1778e-07	4.3556e-07	2.3831e-06	TRUE
AALFPA_063639_4	AALFPA_063639	541.75/573.14	836.67/614.74	557.45	725.71	0.37996	492.7	1846.4	3.9158	0.99995	4.5044e-05	9.0089e-05	0.00031194	TRUE
AALFPA_060481_1	AALFPA_060481	298.75/344.09	355.96/481.15	321.42	418.56	0.37994	1027.9	1021	3.04	0.99882	0.0011827	0.0023655	0.0058359	TRUE
AALFPA_065965_8	AALFPA_065965	1093.1/1120	1870.1/1010.3	1106.6	1440.2	0.37991	363.58	3865.3	5.3668	1	4.0062e-08	8.0124e-08	4.9038e-07	TRUE
AALFPA_075141_4	AALFPA_075141	644.53/708.35	1143.2/617.87	676.44	880.52	0.3799	2037	2274.1	4.2795	0.99999	9.3646e-06	1.8729e-05	7.531e-05	TRUE
AALFPA_049085_8	AALFPA_049085	270.87/284.55	355.96/367.38	277.71	361.67	0.37989	93.535	872.57	2.8423	0.99776	0.0022393	0.0044786	0.010267	TRUE
AALFPA_046067_1	AALFPA_046067	519.1/400.59	537.71/659.62	459.85	598.67	0.37986	7022.5	1500.9	3.5831	0.99983	0.00016974	0.00033948	0.0010284	TRUE
AALFPA_043191_6	AALFPA_043191	347.52/386.47	589.33/366.34	366.99	477.83	0.37985	758.36	1177.5	3.2301	0.99938	0.00061872	0.0012374	0.0032815	TRUE
AALFPA_070232_9	AALFPA_070232	725.53/693.22	1250.7/595.96	709.37	923.33	0.37984	521.93	2393.6	4.3733	0.99999	6.1199e-06	1.224e-05	5.1082e-05	TRUE
AALFPA_075055_1	AALFPA_075055	492.97/485.35	646.33/627.27	489.16	636.8	0.37983	29.044	1604.1	3.6861	0.99989	0.00011388	0.00022776	0.00071976	TRUE
AALFPA_053258_10	AALFPA_053258	168.97/166.49	204.33/232.75	167.73	218.54	0.37974	3.0674	507.66	2.2549	0.98793	0.012069	0.024139	0.044951	TRUE
AALFPA_073431_8	AALFPA_073431	421.55/423.8	686.12/414.35	422.68	550.23	0.3797	2.5239	1370.8	3.4452	0.99971	0.00028529	0.00057059	0.0016434	TRUE
AALFPA_080590_10	AALFPA_080590	713.33/684.14	1082.9/735.81	698.73	909.38	0.37966	426.22	2355	4.3407	0.99999	7.1026e-06	1.4205e-05	5.8476e-05	TRUE
AALFPA_051925_2	AALFPA_051925	272.62/247.22	232.29/444.62	259.92	338.45	0.37963	322.57	812.62	2.7551	0.99707	0.002934	0.0058679	0.013035	TRUE
AALFPA_041441_5	AALFPA_041441	505.17/533.79	836.67/515.59	519.48	676.13	0.3796	409.53	1711.4	3.7868	0.99992	7.631e-05	0.00015262	0.00050138	TRUE
AALFPA_077229_3	AALFPA_077229	1118.3/1082.7	1556.1/1307.8	1100.5	1431.9	0.37948	634.66	3842.6	5.3465	1	4.4836e-08	8.9672e-08	5.4532e-07	TRUE
AALFPA_042098_2	AALFPA_042098	2174/2079.7	2583.1/2950.6	2126.8	2766.9	0.3794	4447.5	7823.4	7.2362	1	2.3071e-13	4.6142e-13	4.9659e-12	TRUE
AALFPA_042038_7	AALFPA_042038	441.59/416.74	365.64/751.47	429.16	558.55	0.3794	308.74	1393.4	3.4663	0.99974	0.00026381	0.00052762	0.0015312	TRUE
AALFPA_071854_7	AALFPA_071854	236.04/355.19	368.87/400.78	295.61	384.83	0.37938	7098.4	933.15	2.9205	0.99825	0.0017473	0.0034945	0.0082423	TRUE
AALFPA_059045_2	AALFPA_059045	252.58/259.33	374.24/292.24	255.96	333.24	0.37937	22.725	799.31	2.7337	0.99687	0.0031318	0.0062636	0.013809	TRUE
AALFPA_059890_2	AALFPA_059890	114.1/114.02	66.676/230.66	114.06	148.67	0.37937	0.0028661	335.63	1.889	0.97055	0.029446	0.058893	0.097467	TRUE
AALFPA_052556_2	AALFPA_052556	540.01/536.81	550.61/850.62	538.41	700.62	0.3793	5.0973	1778.6	3.8461	0.99994	6e-05	0.00012	0.00040338	TRUE
AALFPA_050618_6	AALFPA_050618	500.81/514.62	815.17/506.2	507.71	660.68	0.37928	95.249	1669.7	3.7435	0.99991	9.0738e-05	0.00018148	0.00058695	TRUE
AALFPA_071758_7	AALFPA_071758	411.97/510.58	501.14/699.28	461.28	600.21	0.37912	4861.6	1505.9	3.5803	0.99983	0.00017162	0.00034323	0.0010386	TRUE
AALFPA_054167_3	AALFPA_054167	346.65/381.42	452.75/494.72	364.04	473.73	0.37908	604.51	1167.3	3.2107	0.99934	0.00066196	0.0013239	0.0034848	TRUE
AALFPA_077829_7	AALFPA_077829	533.04/467.19	845.28/456.1	500.12	650.69	0.37904	2168.1	1642.8	3.715	0.9999	0.00010162	0.00020324	0.0006499	TRUE
AALFPA_068179_5	AALFPA_068179	497.33/477.28	671.06/597	487.31	634.03	0.37904	200.98	1597.6	3.6709	0.99988	0.00012085	0.0002417	0.00075907	TRUE
AALFPA_077464_1	AALFPA_077464	465.1/395.55	529.1/590.74	430.33	559.92	0.37902	2419	1397.5	3.4667	0.99974	0.00026343	0.00052686	0.0015293	TRUE
AALFPA_044212_3	AALFPA_044212	663.69/644.78	1058.2/643.97	654.24	851.09	0.37899	178.68	2193.8	4.2028	0.99999	1.3181e-05	2.6361e-05	0.00010267	TRUE
AALFPA_060254_3	AALFPA_060254	452.04/378.39	715.15/365.3	415.22	540.22	0.37889	2711.8	1344.8	3.4089	0.99967	0.0003261	0.0006522	0.0018518	TRUE
AALFPA_043640_5	AALFPA_043640	711.59/697.25	1019.5/813.05	704.42	916.27	0.37886	102.77	2375.6	4.3465	0.99999	6.9175e-06	1.3835e-05	5.7104e-05	TRUE
AALFPA_070497_7	AALFPA_070497	507.78/429.86	519.43/700.33	468.82	609.88	0.37878	3036.2	1532.4	3.6033	0.99984	0.00015707	0.00031415	0.00096115	TRUE
AALFPA_066093_9	AALFPA_066093	317.91/251.25	305.42/435.23	284.58	370.32	0.37877	2221.4	895.78	2.8648	0.99791	0.0020866	0.0041732	0.0096412	TRUE
AALFPA_055858_10	AALFPA_055858	526.94/560.02	589.33/824.53	543.48	706.93	0.37872	547.14	1796.7	3.856	0.99994	5.7627e-05	0.00011525	0.00038914	TRUE
AALFPA_042608_1	AALFPA_042608	469.46/542.87	731.28/585.52	506.16	658.4	0.3787	2694.6	1664.2	3.7318	0.9999	9.5064e-05	0.00019013	0.00061219	TRUE
AALFPA_053305_3	AALFPA_053305	1333.5/1200.8	1540/1755.5	1267.1	1647.8	0.37868	8804.7	4473.5	5.691	1	6.3164e-09	1.2633e-08	8.6899e-08	TRUE
AALFPA_051330_2	AALFPA_051330	882.3/884.94	1309.9/988.39	883.62	1149.1	0.37866	3.4697	3032.8	4.8211	1	7.1374e-07	1.4275e-06	7.1347e-06	TRUE
AALFPA_053613_7	AALFPA_053613	578.33/566.08	819.47/669.02	572.2	744.24	0.37866	75.075	1899.1	3.9477	0.99996	3.9445e-05	7.889e-05	0.00027656	TRUE
AALFPA_069995_3	AALFPA_069995	155.03/133.19	163.46/211.87	144.11	187.67	0.37866	238.49	431.35	2.097	0.982	0.017995	0.035991	0.063662	TRUE
AALFPA_053696_6	AALFPA_053696	230.81/227.04	386.07/209.78	228.92	297.93	0.37865	7.1193	708.97	2.5916	0.99522	0.004776	0.0095519	0.019998	TRUE
AALFPA_041469_6	AALFPA_041469	1227.2/1292.6	1889.5/1387.1	1259.9	1638.3	0.37862	2137.4	4446	5.6749	1	6.938e-09	1.3876e-08	9.4889e-08	TRUE
AALFPA_047041_8	AALFPA_047041	596.62/606.44	678.59/886.11	601.53	782.35	0.37862	48.195	2004.1	4.039	0.99997	2.6835e-05	5.367e-05	0.00019566	TRUE
AALFPA_077356_8	AALFPA_077356	990.3/981.81	1242.1/1322.4	986.06	1282.2	0.37859	36.112	3413.4	5.0695	1	1.9939e-07	3.9879e-07	2.1919e-06	TRUE
AALFPA_076954_9	AALFPA_076954	455.52/400.59	423.71/689.89	428.06	556.8	0.37858	1508.6	1389.6	3.4537	0.99972	0.00027644	0.00055287	0.0015969	TRUE
AALFPA_072658_4	AALFPA_072658	319.65/348.12	612.99/255.71	333.89	434.35	0.3785	405.35	1063.7	3.0803	0.99897	0.0010339	0.0020678	0.0051769	TRUE
AALFPA_070062_6	AALFPA_070062	410.23/392.52	580.72/463.41	401.38	522.07	0.37845	156.84	1296.6	3.3517	0.9996	0.00040157	0.00080314	0.0022288	TRUE
AALFPA_062686_7	AALFPA_062686	419.81/430.86	321.55/784.87	425.34	553.21	0.37843	61.074	1380.1	3.4421	0.99971	0.00028864	0.00057729	0.00166	TRUE
AALFPA_048948_1	AALFPA_048948	547.85/603.41	687.19/809.92	575.63	748.55	0.37839	1543.8	1911.3	3.9554	0.99996	3.8209e-05	7.6417e-05	0.00026872	TRUE
AALFPA_058820_7	AALFPA_058820	741.2/757.8	864.63/1084.4	749.5	974.52	0.37832	137.66	2539.8	4.465	1	4.0028e-06	8.0055e-06	3.4739e-05	TRUE
AALFPA_072418_1	AALFPA_072418	207.29/250.24	367.79/227.53	228.77	297.66	0.37832	922.4	708.46	2.5882	0.99518	0.0048233	0.0096466	0.020165	TRUE
AALFPA_051191_2	AALFPA_051191	218.62/269.42	331.23/303.72	244.02	317.47	0.37829	1290.3	759.32	2.6658	0.99616	0.0038407	0.0076814	0.016472	TRUE
AALFPA_060441_2	AALFPA_060441	561.78/522.69	676.44/733.73	542.24	705.08	0.37826	764.18	1792.2	3.8466	0.99994	5.9877e-05	0.00011975	0.0004027	TRUE
AALFPA_078058_1	AALFPA_078058	515.62/528.74	430.17/927.85	522.18	679.01	0.37825	86.095	1721	3.7804	0.99992	7.8282e-05	0.00015656	0.00051316	TRUE
AALFPA_040871_7	AALFPA_040871	790.85/844.58	1069/1057.3	817.71	1063.1	0.37823	1443.2	2789.7	4.6463	1	1.6899e-06	3.3798e-06	1.5754e-05	TRUE
AALFPA_052141_8	AALFPA_052141	429.39/392.52	463.5/605.35	410.96	534.43	0.3782	679.8	1329.9	3.3857	0.99965	0.00035498	0.00070995	0.0019965	TRUE
AALFPA_058103_6	AALFPA_058103	265.65/312.81	455.98/296.41	289.23	376.19	0.37813	1111.9	911.51	2.8805	0.99802	0.001985	0.0039699	0.0092364	TRUE
AALFPA_043287_1	AALFPA_043287	466.85/530.76	665.68/631.44	498.8	648.56	0.37811	2042.6	1638.2	3.7001	0.99989	0.00010776	0.00021551	0.00068505	TRUE
AALFPA_070411_1	AALFPA_070411	2201/2167.4	3148.8/2528.9	2184.2	2838.9	0.37805	562.02	8051.7	7.2957	1	1.4851e-13	2.9702e-13	3.2487e-12	TRUE
AALFPA_063953_9	AALFPA_063953	1068.7/1042.3	1386.2/1357.9	1055.5	1372	0.37805	346.99	3673.4	5.2223	1	8.8359e-08	1.7672e-07	1.029e-06	TRUE
AALFPA_077542_2	AALFPA_077542	1494.6/1558	1893.8/2073.8	1526.3	1983.8	0.37804	2008	5468.2	6.1874	1	3.0589e-10	6.1177e-10	4.9345e-09	TRUE
AALFPA_063203_2	AALFPA_063203	154.16/191.72	220.46/229.62	172.94	225.04	0.37796	705.23	524.6	2.2745	0.98853	0.011467	0.022934	0.042985	TRUE
AALFPA_044593_7	AALFPA_044593	582.69/465.17	679.66/682.58	523.93	681.12	0.37791	6904.7	1727.2	3.7824	0.99992	7.7657e-05	0.00015531	0.00050935	TRUE
AALFPA_041494_9	AALFPA_041494	394.55/405.64	560.29/480.1	400.1	520.2	0.37788	61.43	1292.1	3.3411	0.99958	0.00041716	0.00083433	0.0023059	TRUE
AALFPA_066738_1	AALFPA_066738	286.55/330.97	153.78/649.19	308.76	401.48	0.37778	986.39	977.85	2.9652	0.99849	0.0015124	0.0030247	0.00725	TRUE
AALFPA_051091_9	AALFPA_051091	520.85/416.74	452.75/766.08	468.79	609.42	0.37777	5419.3	1532.3	3.5924	0.99984	0.00016385	0.00032771	0.00099713	TRUE
AALFPA_069675_5	AALFPA_069675	280.46/278.5	439.85/287.02	279.48	363.43	0.37777	1.9163	878.52	2.8325	0.99769	0.0023092	0.0046183	0.010546	TRUE
AALFPA_065890_1	AALFPA_065890	545.23/532.78	764.62/636.66	539.01	700.64	0.37776	77.563	1780.7	3.8303	0.99994	6.3989e-05	0.00012798	0.00042753	TRUE
AALFPA_052742_9	AALFPA_052742	371.91/374.36	445.22/524.98	373.13	485.1	0.37771	2.9992	1198.7	3.234	0.99939	0.00061028	0.0012206	0.0032437	TRUE
AALFPA_049429_2	AALFPA_049429	680.24/684.14	1025.9/747.29	682.19	886.62	0.37766	7.6075	2294.9	4.2674	0.99999	9.8863e-06	1.9773e-05	7.9179e-05	TRUE
AALFPA_062862_1	AALFPA_062862	249.1/272.44	416.19/261.97	260.77	339.08	0.37756	272.45	815.49	2.7421	0.99695	0.0030522	0.0061044	0.013503	TRUE
AALFPA_055998_5	AALFPA_055998	137.61/166.49	216.16/179.52	152.05	197.84	0.37755	416.98	456.9	2.1419	0.9839	0.016101	0.032201	0.057827	TRUE
AALFPA_054917_3	AALFPA_054917	737.72/775.96	1013/953.95	756.84	983.49	0.37749	731.13	2566.6	4.4739	1	3.8406e-06	7.6812e-06	3.3456e-05	TRUE
AALFPA_057813_9	AALFPA_057813	239.52/299.69	412.96/288.06	269.6	350.51	0.37739	1810.1	845.21	2.783	0.99731	0.0026933	0.0053865	0.012085	TRUE
AALFPA_079468_5	AALFPA_079468	558.3/586.26	958.2/529.16	572.28	743.68	0.37738	390.88	1899.4	3.9328	0.99996	4.1976e-05	8.3952e-05	0.00029242	TRUE
AALFPA_067800_2	AALFPA_067800	980.72/1039.3	1180.8/1443.4	1010	1312.1	0.37719	1716.9	3503	5.1043	1	1.6599e-07	3.3199e-07	1.8493e-06	TRUE
AALFPA_072241_1	AALFPA_072241	1439.7/1447	2008.9/1740.9	1443.4	1874.9	0.37715	26.267	5148.2	6.0143	1	9.0324e-10	1.8065e-09	1.3818e-08	TRUE
AALFPA_065188_2	AALFPA_065188	729.88/818.34	1030.2/981.08	774.11	1005.7	0.37711	3912.5	2629.8	4.5154	1	3.1599e-06	6.3197e-06	2.7953e-05	TRUE
AALFPA_074802_10	AALFPA_074802	862.27/902.09	1094.8/1197.1	882.18	1146	0.37702	792.84	3027.5	4.7939	1	8.1787e-07	1.6357e-06	8.0866e-06	TRUE
AALFPA_068438_4	AALFPA_068438	370.17/405.64	632.34/375.73	387.9	504.04	0.37699	629.12	1249.8	3.2851	0.99949	0.00050977	0.0010195	0.0027619	TRUE
AALFPA_057935_7	AALFPA_057935	558.3/513.61	645.25/747.29	535.95	696.27	0.37693	998.67	1769.9	3.8108	0.99993	6.9265e-05	0.00013853	0.0004593	TRUE
AALFPA_042948_5	AALFPA_042948	389.33/346.1	516.2/439.4	367.72	477.8	0.37691	934.15	1180	3.2047	0.99932	0.00067612	0.0013522	0.0035506	TRUE
AALFPA_076649_4	AALFPA_076649	341.42/326.93	464.58/403.91	334.18	434.25	0.37691	105.01	1064.7	3.0668	0.99892	0.0010817	0.0021634	0.0053908	TRUE
AALFPA_070796_2	AALFPA_070796	490.36/455.08	985.08/243.18	472.72	614.13	0.37686	622.34	1546.2	3.5963	0.99984	0.0001614	0.00032281	0.00098404	TRUE
AALFPA_070096_1	AALFPA_070096	443.33/493.43	564.59/652.32	468.38	608.45	0.37677	1254.8	1530.9	3.5801	0.99983	0.00017172	0.00034344	0.0010391	TRUE
AALFPA_054151_4	AALFPA_054151	249.1/255.29	355.96/299.54	252.2	327.75	0.37676	19.154	786.7	2.6939	0.99647	0.0035314	0.0070628	0.015311	TRUE
AALFPA_078927_9	AALFPA_078927	399.78/377.38	438.77/570.91	388.58	504.84	0.37675	250.77	1252.2	3.2854	0.99949	0.00050928	0.0010186	0.0027597	TRUE
AALFPA_045484_7	AALFPA_045484	662.82/534.8	792.58/762.95	598.81	777.77	0.37669	8194.5	1994.3	4.0073	0.99997	3.0704e-05	6.1409e-05	0.00022065	TRUE
AALFPA_075327_9	AALFPA_075327	540.01/484.34	949.59/380.95	512.18	665.27	0.37666	1549.2	1685.5	3.7291	0.9999	9.6092e-05	0.00019218	0.00061823	TRUE
AALFPA_058768_10	AALFPA_058768	348.39/306.75	373.17/478.02	327.57	425.59	0.37665	866.98	1042.1	3.0365	0.9988	0.0011966	0.0023932	0.0058955	TRUE
AALFPA_072539_5	AALFPA_072539	320.52/249.24	471.03/269.28	284.88	370.15	0.37662	2540.8	896.78	2.8476	0.9978	0.0022023	0.0044046	0.010113	TRUE
AALFPA_048455_1	AALFPA_048455	798.69/844.58	1227/906.98	821.63	1067	0.37661	1052.8	2804.1	4.6339	1	1.7943e-06	3.5886e-06	1.6645e-05	TRUE
AALFPA_072101_1	AALFPA_072101	111.49/132.19	165.61/151.34	121.84	158.48	0.37661	214.25	360.23	1.9305	0.97323	0.026773	0.053546	0.089803	TRUE
AALFPA_059791_6	AALFPA_059791	565.27/470.22	587.18/757.73	517.74	672.45	0.37656	4517.1	1705.2	3.7466	0.99991	8.9636e-05	0.00017927	0.00058032	TRUE
AALFPA_077753_4	AALFPA_077753	614.91/535.81	809.79/684.67	575.36	747.23	0.37651	3128.9	1910.4	3.9323	0.99996	4.2074e-05	8.4147e-05	0.00029297	TRUE
AALFPA_060588_7	AALFPA_060588	354.49/384.45	625.89/333.99	369.47	479.94	0.3765	448.78	1186.1	3.2077	0.99933	0.00066901	0.001338	0.0035172	TRUE
AALFPA_080074_4	AALFPA_080074	678.49/587.27	915.18/728.51	632.88	821.84	0.37641	4161.1	2116.8	4.1071	0.99998	2.0033e-05	4.0066e-05	0.00015001	TRUE
AALFPA_063419_4	AALFPA_063419	661.95/696.24	913.03/850.62	679.1	881.82	0.37639	588.24	2283.7	4.2422	0.99999	1.1066e-05	2.2132e-05	8.7751e-05	TRUE
AALFPA_072760_9	AALFPA_072760	539.14/503.52	685.04/669.02	521.33	677.03	0.37639	634.41	1717.9	3.7565	0.99991	8.6138e-05	0.00017228	0.00055943	TRUE
AALFPA_068420_3	AALFPA_068420	519.1/507.55	437.69/895.5	513.33	666.6	0.37629	66.723	1689.6	3.7288	0.9999	9.6214e-05	0.00019243	0.00061897	TRUE
AALFPA_061120_4	AALFPA_061120	389.33/383.44	446.3/557.34	386.38	501.82	0.37627	17.34	1244.6	3.2721	0.99947	0.00053374	0.0010675	0.0028733	TRUE
AALFPA_073473_6	AALFPA_073473	579.2/559.01	710.85/767.12	569.11	738.99	0.37626	203.78	1888	3.9096	0.99995	4.6219e-05	9.2439e-05	0.00031939	TRUE
AALFPA_059022_3	AALFPA_059022	227.33/201.81	362.42/195.17	214.57	278.79	0.37622	325.53	661.33	2.4975	0.99375	0.0062539	0.012508	0.02532	TRUE
AALFPA_055314_1	AALFPA_055314	485.14/447.01	592.55/617.87	466.07	605.21	0.37618	726.82	1522.8	3.5656	0.99982	0.00018148	0.00036296	0.001092	TRUE
AALFPA_065612_8	AALFPA_065612	646.27/643.77	982.93/691.98	645.02	837.45	0.37615	3.1079	2160.6	4.14	0.99998	1.7369e-05	3.4738e-05	0.00013201	TRUE
AALFPA_056176_2	AALFPA_056176	317.91/349.13	530.18/336.07	333.52	433.13	0.37603	487.46	1062.4	3.0559	0.99888	0.0011218	0.0022436	0.0055664	TRUE
AALFPA_057538_3	AALFPA_057538	191.62/195.76	326.93/176.39	193.69	251.66	0.37603	8.5704	592.46	2.3817	0.99138	0.0086175	0.017235	0.033456	TRUE
AALFPA_064508_1	AALFPA_064508	531.3/475.26	713/593.87	503.28	653.43	0.37602	1570	1654	3.6921	0.99989	0.00011122	0.00022244	0.00070533	TRUE
AALFPA_051689_2	AALFPA_051689	513.88/447.01	649.55/598.04	480.44	623.8	0.37602	2235.7	1573.4	3.614	0.99985	0.00015073	0.00030146	0.00092627	TRUE
AALFPA_057052_4	AALFPA_057052	1201.1/1487.3	1747.6/1741.9	1344.2	1744.7	0.37601	40972	4767.8	5.8008	1	3.3006e-09	6.6013e-09	4.7292e-08	TRUE
AALFPA_075617_5	AALFPA_075617	747.3/736.61	872.16/1054.1	741.95	963.15	0.37599	57.183	2512.3	4.4132	0.99999	5.0935e-06	1.0187e-05	4.326e-05	TRUE
AALFPA_048717_4	AALFPA_048717	329.23/303.72	374.24/447.75	316.48	411	0.37598	325.29	1004.2	2.9828	0.99857	0.0014282	0.0028563	0.0069001	TRUE
AALFPA_044928_8	AALFPA_044928	291.78/278.5	482.86/257.8	285.14	370.33	0.37598	88.185	897.66	2.8434	0.99777	0.0022319	0.0044639	0.010238	TRUE
AALFPA_058294_2	AALFPA_058294	873.59/898.06	1251.8/1047.9	885.82	1149.8	0.37596	299.19	3040.9	4.7876	1	8.4411e-07	1.6882e-06	8.3202e-06	TRUE
AALFPA_064745_2	AALFPA_064745	299.62/319.87	311.87/492.63	309.74	402.25	0.37595	205.07	981.2	2.9532	0.99843	0.0015724	0.0031448	0.0075054	TRUE
AALFPA_052819_2	AALFPA_052819	668.04/706.34	1002.3/781.74	687.19	892.01	0.37588	733.2	2313.1	4.2588	0.99999	1.0278e-05	2.0556e-05	8.2045e-05	TRUE
AALFPA_054595_3	AALFPA_054595	554.81/543.88	405.43/1020.7	549.35	713.09	0.37576	59.801	1817.5	3.8408	0.99994	6.1326e-05	0.00012265	0.00041143	TRUE
AALFPA_043776_9	AALFPA_043776	296.13/257.31	444.15/274.49	276.72	359.32	0.37565	753.71	869.21	2.8017	0.99746	0.0025419	0.0050838	0.011483	TRUE
AALFPA_063419_7	AALFPA_063419	523.46/561.03	661.38/746.25	542.25	703.82	0.37564	705.86	1792.3	3.8164	0.99993	6.7693e-05	0.00013539	0.00044994	TRUE
AALFPA_051983_1	AALFPA_051983	652.36/633.68	963.57/705.55	643.02	834.56	0.37563	174.48	2153.4	4.1275	0.99998	1.8335e-05	3.6669e-05	0.0001385	TRUE
AALFPA_073241_4	AALFPA_073241	355.36/344.09	460.28/447.75	349.72	454.01	0.37558	63.549	1118	3.119	0.99909	0.0009072	0.0018144	0.0046121	TRUE
AALFPA_067016_1	AALFPA_067016	464.23/478.29	677.51/545.86	471.26	611.69	0.37556	98.806	1541	3.5771	0.99983	0.00017369	0.00034738	0.0010501	TRUE
AALFPA_062437_4	AALFPA_062437	513.88/410.68	594.71/605.35	462.28	600.03	0.37554	5324.6	1509.5	3.5454	0.9998	0.00019598	0.00039195	0.0011709	TRUE
AALFPA_064297_4	AALFPA_064297	1123.6/1073.6	1509.9/1341.2	1098.6	1425.5	0.37553	1246.7	3835.3	5.279	1	6.4951e-08	1.299e-07	7.7166e-07	TRUE
AALFPA_049438_8	AALFPA_049438	343.17/341.06	354.89/533.33	342.11	444.11	0.37548	2.2201	1091.9	3.0868	0.99899	0.0010117	0.0020235	0.0050769	TRUE
AALFPA_048661_10	AALFPA_048661	310.94/282.53	430.17/340.25	296.74	385.21	0.37534	403.45	936.98	2.8902	0.99808	0.0019248	0.0038496	0.0089854	TRUE
AALFPA_064650_4	AALFPA_064650	144.58/142.28	250.57/122.11	143.43	186.34	0.37532	2.6602	429.15	2.0715	0.98084	0.019155	0.038311	0.067128	TRUE
AALFPA_048428_9	AALFPA_048428	838.75/795.13	1350.7/769.21	816.94	1060	0.37531	951.45	2786.9	4.6035	1	2.0771e-06	4.1542e-06	1.9039e-05	TRUE
AALFPA_064196_9	AALFPA_064196	500.81/423.8	590.4/609.52	462.31	599.96	0.37531	2965.5	1509.5	3.543	0.9998	0.00019779	0.00039557	0.0011802	TRUE
AALFPA_075575_9	AALFPA_075575	296.13/320.88	367.79/433.14	308.51	400.47	0.37531	306.15	976.99	2.9421	0.99837	0.0016302	0.0032603	0.0077477	TRUE
AALFPA_073721_10	AALFPA_073721	629.72/638.73	636.65/1009.3	634.22	822.96	0.3753	40.592	2121.6	4.0974	0.99998	2.0892e-05	4.1783e-05	0.00015581	TRUE
AALFPA_057032_8	AALFPA_057032	816.98/849.62	1089.4/1072.9	833.3	1081.2	0.37528	532.72	2847.1	4.6453	1	1.698e-06	3.396e-06	1.5822e-05	TRUE
AALFPA_077954_7	AALFPA_077954	413.72/332.99	656/313.11	373.35	484.56	0.37525	3258.6	1199.5	3.211	0.99934	0.00066143	0.0013229	0.0034826	TRUE
AALFPA_071297_2	AALFPA_071297	533.04/521.68	505.45/863.14	527.36	684.3	0.37521	64.534	1739.3	3.763	0.99992	8.396e-05	0.00016792	0.00054678	TRUE
AALFPA_052248_1	AALFPA_052248	1634.8/1551.9	1898.1/2235.6	1593.4	2066.9	0.37515	3437.1	5728	6.2562	1	1.9728e-10	3.9455e-10	3.2455e-09	TRUE
AALFPA_067363_10	AALFPA_067363	816.98/705.33	1071.1/903.85	761.15	987.48	0.37513	6233.2	2582.4	4.4538	1	4.2181e-06	8.4362e-06	3.6446e-05	TRUE
AALFPA_068405_10	AALFPA_068405	189.87/239.14	272.08/284.93	214.51	278.51	0.37513	1213.8	661.14	2.4889	0.99359	0.0064065	0.012813	0.025869	TRUE
AALFPA_061322_6	AALFPA_061322	215.13/179.61	357.04/155.51	197.37	256.28	0.37511	630.88	604.58	2.3956	0.9917	0.0082963	0.016593	0.032386	TRUE
AALFPA_069774_8	AALFPA_069774	384.97/454.07	465.66/623.09	419.52	544.37	0.37506	2387.4	1359.8	3.3858	0.99965	0.00035487	0.00070974	0.0019961	TRUE
AALFPA_044685_10	AALFPA_044685	529.56/639.74	689.34/827.66	584.65	758.5	0.37502	6070	1943.6	3.9435	0.99996	4.0153e-05	8.0307e-05	0.00028099	TRUE
AALFPA_076044_3	AALFPA_076044	705.49/684.14	750.64/1052.1	694.82	901.35	0.37498	228.08	2340.7	4.2689	0.99999	9.8235e-06	1.9647e-05	7.8735e-05	TRUE
AALFPA_059652_6	AALFPA_059652	242.13/226.03	328/279.71	234.08	303.86	0.37498	129.69	726.15	2.5894	0.99519	0.0048068	0.0096136	0.020106	TRUE
AALFPA_049446_7	AALFPA_049446	483.39/543.88	671.06/661.71	513.64	666.38	0.37497	1829.2	1690.7	3.7149	0.9999	0.00010164	0.00020328	0.0006499	TRUE
AALFPA_064339_4	AALFPA_064339	389.33/376.38	421.56/571.95	382.85	496.76	0.37489	83.882	1232.3	3.2447	0.99941	0.0005878	0.0011756	0.0031365	TRUE
AALFPA_041511_2	AALFPA_041511	903.21/899.06	1372.2/965.43	901.14	1168.8	0.37488	8.5804	3097.6	4.8098	1	7.5552e-07	1.511e-06	7.5137e-06	TRUE
AALFPA_048692_7	AALFPA_048692	498.2/588.28	934.54/474.89	543.24	704.71	0.37484	4056.8	1795.8	3.8104	0.99993	6.9369e-05	0.00013874	0.00045983	TRUE
AALFPA_073654_9	AALFPA_073654	324/260.34	444.15/314.16	292.17	379.15	0.37484	2026.9	921.48	2.8654	0.99792	0.0020825	0.0041651	0.0096238	TRUE
AALFPA_048079_4	AALFPA_048079	373.65/403.62	537.71/470.71	388.64	504.21	0.37476	449.09	1252.4	3.2658	0.99945	0.00054569	0.0010914	0.0029326	TRUE
AALFPA_077183_4	AALFPA_077183	601.85/548.92	997.99/494.72	575.39	746.35	0.37475	1400.5	1910.5	3.9115	0.99995	4.5867e-05	9.1735e-05	0.00031718	TRUE
AALFPA_063173_9	AALFPA_063173	536.52/500.49	596.86/748.34	518.51	672.6	0.37474	649.25	1707.9	3.7285	0.9999	9.6295e-05	0.00019259	0.00061941	TRUE
AALFPA_071679_2	AALFPA_071679	636.69/811.28	1074.3/803.65	723.98	939	0.37471	15241	2446.8	4.3468	0.99999	6.9055e-06	1.3811e-05	5.702e-05	TRUE
AALFPA_057805_10	AALFPA_057805	379.75/366.29	578.57/389.3	373.02	483.94	0.3747	90.614	1198.3	3.2043	0.99932	0.00067697	0.0013539	0.0035542	TRUE
AALFPA_079953_8	AALFPA_079953	631.46/533.79	711.93/799.48	582.62	755.7	0.37469	4770	1936.4	3.9332	0.99996	4.1906e-05	8.3813e-05	0.00029202	TRUE
AALFPA_042731_3	AALFPA_042731	721.17/725.51	1191.6/684.67	723.34	938.12	0.37464	9.3989	2444.4	4.3441	0.99999	6.9927e-06	1.3985e-05	5.7655e-05	TRUE
AALFPA_055489_10	AALFPA_055489	210.78/233.09	103.24/472.8	221.93	288.02	0.37455	248.94	685.75	2.5236	0.99419	0.0058077	0.011615	0.023728	TRUE
AALFPA_057504_2	AALFPA_057504	77.517/75.679	136.58/62.622	76.598	99.6	0.37454	1.69	219.03	1.5542	0.93993	0.060065	0.12013	0.17941	TRUE
AALFPA_080415_1	AALFPA_080415	752.53/790.09	1222.7/777.56	771.31	1000.2	0.37442	705.36	2619.5	4.4713	1	3.8867e-06	7.7733e-06	3.3833e-05	TRUE
AALFPA_075608_4	AALFPA_075608	836.14/823.39	910.88/1241	829.76	1075.9	0.3744	81.356	2834	4.6239	1	1.8826e-06	3.7653e-06	1.7389e-05	TRUE
AALFPA_041211_1	AALFPA_041211	90.582/61.552	53.771/144.03	76.067	98.901	0.37439	421.37	217.4	1.5486	0.93927	0.060734	0.12147	0.18108	TRUE
AALFPA_057502_5	AALFPA_057502	587.04/623.59	711.93/857.93	605.32	784.93	0.37432	668.04	2017.7	3.9985	0.99997	3.1868e-05	6.3736e-05	0.0002281	TRUE
AALFPA_052803_9	AALFPA_052803	328.36/308.77	383.92/442.53	318.56	413.23	0.37432	191.89	1011.3	2.9768	0.99854	0.0014565	0.0029131	0.007013	TRUE
AALFPA_077753_3	AALFPA_077753	422.43/468.2	306.49/848.53	445.31	577.51	0.3743	1047.6	1449.9	3.4719	0.99974	0.00025842	0.00051685	0.0015031	TRUE
AALFPA_072284_6	AALFPA_072284	674.14/685.15	837.75/924.72	679.64	881.24	0.37427	60.572	2285.7	4.2166	0.99999	1.2399e-05	2.4798e-05	9.7258e-05	TRUE
AALFPA_063173_7	AALFPA_063173	259.55/308.77	402.21/335.03	284.16	368.62	0.37426	1211.2	894.36	2.8241	0.99763	0.0023707	0.0047414	0.010793	TRUE
AALFPA_066169_4	AALFPA_066169	382.36/360.23	700.1/263.01	371.3	481.55	0.37424	244.85	1192.4	3.1931	0.9993	0.00070381	0.0014076	0.0036797	TRUE
AALFPA_065731_1	AALFPA_065731	1161.9/1199.8	1642.2/1419.4	1180.8	1530.8	0.37421	717.2	4145.8	5.4355	1	2.7328e-08	5.4656e-08	3.436e-07	TRUE
AALFPA_074696_7	AALFPA_074696	362.33/329.96	505.45/392.43	346.14	448.94	0.3742	523.85	1105.7	3.0914	0.999	0.00099613	0.0019923	0.0050081	TRUE
AALFPA_056821_10	AALFPA_056821	465.1/561.03	560.29/770.26	513.07	665.27	0.37416	4601.1	1688.7	3.7039	0.99989	0.00010615	0.00021231	0.00067582	TRUE
AALFPA_042312_9	AALFPA_042312	314.42/267.4	286.06/468.62	290.91	377.34	0.37416	1105.7	917.22	2.8539	0.99784	0.0021595	0.004319	0.009938	TRUE
AALFPA_040966_4	AALFPA_040966	867.5/912.18	1046.4/1260.8	889.84	1153.6	0.37414	998.39	3055.8	4.7712	1	9.1558e-07	1.8312e-06	8.9635e-06	TRUE
AALFPA_068893_10	AALFPA_068893	314.42/311.8	395.75/416.44	313.11	406.1	0.3741	3.4513	992.67	2.9513	0.99842	0.0015822	0.0031644	0.0075469	TRUE
AALFPA_079502_10	AALFPA_079502	450.3/384.45	533.41/548.99	417.37	541.2	0.37403	2168	1352.3	3.3673	0.99962	0.00037957	0.00075915	0.0021193	TRUE
AALFPA_073316_1	AALFPA_073316	628.85/648.82	743.11/913.24	638.83	828.18	0.37398	199.43	2138.3	4.0947	0.99998	2.1136e-05	4.2272e-05	0.0001575	TRUE
AALFPA_064459_1	AALFPA_064459	392.81/428.85	346.28/719.11	410.83	532.7	0.37398	649.24	1329.5	3.3424	0.99958	0.00041532	0.00083064	0.0022967	TRUE
AALFPA_070241_2	AALFPA_070241	384.1/442.97	477.48/594.91	413.54	536.2	0.37395	1732.9	1338.9	3.3522	0.9996	0.00040084	0.00080169	0.0022253	TRUE
AALFPA_052156_1	AALFPA_052156	2904.7/3274.4	4022.1/3985.9	3089.5	4004	0.37394	68320	11711	8.45	1	1.4568e-17	2.9135e-17	4.1085e-16	TRUE
AALFPA_057294_6	AALFPA_057294	555.69/589.29	891.52/592.83	572.49	742.17	0.37394	564.48	1900.1	3.8928	0.99995	4.955e-05	9.9099e-05	0.00034001	TRUE
AALFPA_079397_6	AALFPA_079397	211.65/229.05	345.21/226.48	220.35	285.85	0.37394	151.49	680.5	2.5107	0.99398	0.0060245	0.012049	0.024505	TRUE
AALFPA_064360_9	AALFPA_064360	252.58/247.22	393.6/254.66	249.9	324.13	0.37391	14.402	779.01	2.6596	0.99609	0.0039113	0.0078226	0.016735	TRUE
AALFPA_049371_4	AALFPA_049371	210.78/219.97	225.84/332.94	215.38	279.39	0.3739	42.281	664	2.4842	0.99351	0.0064913	0.012983	0.02617	TRUE
AALFPA_073854_4	AALFPA_073854	344.91/400.59	501.14/465.49	372.75	483.32	0.37388	1550.4	1197.4	3.1953	0.9993	0.00069845	0.0013969	0.0036555	TRUE
AALFPA_058852_9	AALFPA_058852	1273.4/1214.9	1864.8/1359.9	1244.1	1612.4	0.37377	1709.7	4386	5.5601	1	1.3484e-08	2.6969e-08	1.7694e-07	TRUE
AALFPA_044431_7	AALFPA_044431	750.79/729.54	928.08/990.48	740.16	959.28	0.37366	225.6	2505.7	4.3773	0.99999	6.0077e-06	1.2015e-05	5.0242e-05	TRUE
AALFPA_079637_9	AALFPA_079637	479.04/516.63	799.03/491.59	497.84	645.31	0.37366	706.68	1634.8	3.6474	0.99987	0.00013244	0.00026488	0.00082481	TRUE
AALFPA_057595_7	AALFPA_057595	456.39/500.49	616.21/624.14	478.44	620.17	0.37364	972.2	1566.3	3.5812	0.99983	0.00017099	0.00034197	0.0010354	TRUE
AALFPA_076620_8	AALFPA_076620	321.39/324.91	561.37/276.58	323.15	418.97	0.37363	6.2041	1026.9	2.9901	0.99861	0.0013943	0.0027886	0.0067574	TRUE
AALFPA_048235_7	AALFPA_048235	505.17/477.28	569.97/703.46	491.22	636.71	0.37359	388.86	1611.4	3.6243	0.99986	0.00014485	0.0002897	0.00089385	TRUE
AALFPA_060572_8	AALFPA_060572	975.5/967.68	1471.2/1046.8	971.59	1259	0.37353	30.564	3359.5	4.9588	1	3.5471e-07	7.0943e-07	3.7361e-06	TRUE
AALFPA_050636_8	AALFPA_050636	412.84/325.92	548.46/409.13	369.38	478.8	0.3734	3777.7	1185.8	3.1774	0.99926	0.00074301	0.001486	0.0038614	TRUE
AALFPA_055667_10	AALFPA_055667	414.59/296.66	506.52/415.39	355.62	460.96	0.37336	6953.2	1138.3	3.122	0.9991	0.00089804	0.0017961	0.0045704	TRUE
AALFPA_073846_1	AALFPA_073846	889.27/952.54	1501.3/885.06	920.91	1193.2	0.37332	2001.7	3171	4.835	1	6.6573e-07	1.3315e-06	6.6909e-06	TRUE
AALFPA_070787_1	AALFPA_070787	1743.7/1737.6	2476.7/2033.1	1740.6	2254.9	0.37326	18.712	6301.5	6.4784	1	4.6348e-11	9.2697e-11	8.1092e-10	TRUE
AALFPA_067212_4	AALFPA_067212	252.58/261.34	437.69/228.57	256.96	333.13	0.37325	38.367	802.7	2.6884	0.99641	0.0035893	0.0071786	0.015529	TRUE
AALFPA_044885_6	AALFPA_044885	236.04/295.65	367.79/321.46	265.84	344.63	0.37322	1777	832.55	2.7304	0.99684	0.0031627	0.0063254	0.01393	TRUE
AALFPA_058235_5	AALFPA_058235	229.07/304.73	531.26/160.73	266.9	345.99	0.37321	2862.6	836.1	2.7353	0.99688	0.0031161	0.0062322	0.013749	TRUE
AALFPA_074959_9	AALFPA_074959	751.66/709.36	977.55/915.33	730.51	946.44	0.37316	894.37	2470.5	4.3443	0.99999	6.9852e-06	1.397e-05	5.7604e-05	TRUE
AALFPA_059642_4	AALFPA_059642	550.46/463.15	933.46/379.91	506.81	656.69	0.37312	3811.1	1666.5	3.6714	0.99988	0.00012059	0.00024118	0.00075774	TRUE
AALFPA_054876_4	AALFPA_054876	879.69/1119	1123.8/1465.4	999.36	1294.6	0.37308	28643	3463.1	5.0167	1	2.6286e-07	5.2571e-07	2.8318e-06	TRUE
AALFPA_051308_2	AALFPA_051308	968.53/799.17	887.22/1402.7	883.85	1145	0.37308	14342	3033.6	4.7411	1	1.063e-06	2.1259e-06	1.0287e-05	TRUE
AALFPA_044082_10	AALFPA_044082	569.62/601.39	799.03/718.07	585.51	758.55	0.373	504.76	1946.7	3.922	0.99996	4.3904e-05	8.7807e-05	0.00030453	TRUE
AALFPA_052987_4	AALFPA_052987	774.3/702.3	946.37/966.47	738.3	956.42	0.37299	2592.2	2498.9	4.3633	0.99999	6.4057e-06	1.2811e-05	5.3243e-05	TRUE
AALFPA_069770_5	AALFPA_069770	3010.1/2642.7	3699.4/3621.7	2826.4	3660.5	0.37297	67493	10637	8.0878	1	3.038e-16	6.076e-16	7.9584e-15	TRUE
AALFPA_043691_1	AALFPA_043691	390.2/341.06	491.47/456.1	365.63	473.78	0.37294	1207.4	1172.8	3.1581	0.99921	0.00079398	0.001588	0.0040935	TRUE
AALFPA_073334_3	AALFPA_073334	299.62/332.99	511.9/307.89	316.3	409.9	0.37292	556.76	1003.6	2.9544	0.99843	0.0015662	0.0031323	0.0074797	TRUE
AALFPA_075358_3	AALFPA_075358	1055.6/902.09	1045.3/1490.4	978.86	1267.9	0.37288	11787	3386.6	4.9661	1	3.4157e-07	6.8313e-07	3.6096e-06	TRUE
AALFPA_056371_3	AALFPA_056371	1250.7/1264.3	1661.5/1595.8	1257.5	1628.7	0.37284	92.651	4437	5.5718	1	1.2609e-08	2.5218e-08	1.6618e-07	TRUE
AALFPA_064073_7	AALFPA_064073	704.62/812.29	691.49/1273.3	758.45	982.41	0.37283	5795.6	2572.5	4.4155	0.99999	5.0393e-06	1.0079e-05	4.2854e-05	TRUE
AALFPA_066830_9	AALFPA_066830	472.94/479.3	525.88/707.63	476.12	616.76	0.37268	20.204	1558.1	3.5628	0.99982	0.00018347	0.00036694	0.001103	TRUE
AALFPA_080489_3	AALFPA_080489	506.91/509.57	656/660.67	508.24	658.33	0.37266	3.5377	1671.6	3.6712	0.99988	0.00012073	0.00024145	0.00075847	TRUE
AALFPA_042904_6	AALFPA_042904	398.91/377.38	479.64/526.03	388.15	502.83	0.37263	231.64	1250.7	3.2429	0.99941	0.00059159	0.0011832	0.0031543	TRUE
AALFPA_046574_1	AALFPA_046574	545.23/468.2	838.82/473.84	506.72	656.33	0.3726	2967.1	1666.2	3.6654	0.99988	0.00012348	0.00024695	0.00077408	TRUE
AALFPA_050500_4	AALFPA_050500	765.59/737.62	1141/805.74	751.6	973.38	0.37259	391.32	2547.5	4.394	0.99999	5.565e-06	1.113e-05	4.6906e-05	TRUE
AALFPA_050505_8	AALFPA_050505	545.23/555.99	551.69/874.63	550.61	713.16	0.37259	57.815	1822	3.808	0.99993	7.0042e-05	0.00014008	0.00046391	TRUE
AALFPA_057298_1	AALFPA_057298	213.39/201.81	339.83/198.3	207.6	269.07	0.37258	67.049	638.29	2.433	0.99251	0.0074876	0.014975	0.029648	TRUE
AALFPA_064780_4	AALFPA_064780	681.11/757.8	935.61/927.85	719.45	931.73	0.37256	2940.7	2430.3	4.3061	0.99999	8.3077e-06	1.6615e-05	6.7401e-05	TRUE
AALFPA_046771_1	AALFPA_046771	1816.9/1624.6	2489.6/1966.3	1720.7	2228	0.37253	18488	6223.6	6.4298	1	6.3887e-11	1.2777e-10	1.1046e-09	TRUE
AALFPA_074678_2	AALFPA_074678	411.97/370.32	457.05/556.3	391.15	506.67	0.3725	867.45	1261.1	3.2532	0.99943	0.0005706	0.0011412	0.0030539	TRUE
AALFPA_055588_6	AALFPA_055588	140.23/90.815	181.75/117.94	115.52	149.84	0.37245	1220.8	340.24	1.8606	0.9686	0.031397	0.062795	0.10304	TRUE
AALFPA_050554_5	AALFPA_050554	410.23/409.67	548.46/513.5	409.95	530.98	0.37241	0.15524	1326.4	3.3232	0.99955	0.00044502	0.00089004	0.0024448	TRUE
AALFPA_052825_9	AALFPA_052825	1025.1/946.49	1194.8/1357.9	985.82	1276.3	0.37227	3093.3	3412.5	4.973	1	3.2961e-07	6.5921e-07	3.4921e-06	TRUE
AALFPA_077069_3	AALFPA_077069	184.65/158.42	212.93/231.7	171.53	222.32	0.37221	343.93	520.02	2.2269	0.98702	0.012976	0.025951	0.047869	TRUE
AALFPA_045368_3	AALFPA_045368	796.95/875.86	1306.6/858.97	836.4	1082.8	0.37211	3113.3	2858.5	4.6086	1	2.0268e-06	4.0536e-06	1.8604e-05	TRUE
AALFPA_042293_8	AALFPA_042293	600.98/683.13	987.23/675.28	642.05	831.25	0.37209	3374.4	2149.9	4.0806	0.99998	2.246e-05	4.4921e-05	0.0001665	TRUE
AALFPA_057028_2	AALFPA_057028	445.94/496.45	465.66/754.6	471.2	610.13	0.37208	1275.7	1540.8	3.5393	0.9998	0.00020057	0.00040114	0.0011952	TRUE
AALFPA_054454_7	AALFPA_054454	790.85/773.94	1058.2/967.52	782.4	1012.9	0.37205	142.95	2660.1	4.4685	1	3.9392e-06	7.8783e-06	3.4237e-05	TRUE
AALFPA_080183_3	AALFPA_080183	1060.9/904.11	1275.4/1268.1	982.48	1271.8	0.37201	12284	3400.1	4.9612	1	3.5022e-07	7.0043e-07	3.6929e-06	TRUE
AALFPA_049856_2	AALFPA_049856	486.01/501.5	672.14/606.39	493.75	639.26	0.37196	119.99	1620.3	3.6149	0.99985	0.00015023	0.00030047	0.00092357	TRUE
AALFPA_043533_1	AALFPA_043533	548.72/525.72	699.02/691.98	537.22	695.5	0.37193	264.55	1774.4	3.7576	0.99991	8.5776e-05	0.00017155	0.0005572	TRUE
AALFPA_048424_1	AALFPA_048424	353.62/311.8	339.83/521.85	332.71	430.84	0.37192	874.51	1059.6	3.0147	0.99871	0.0012861	0.0025722	0.0062855	TRUE
AALFPA_064820_5	AALFPA_064820	421.55/431.87	449.52/655.45	426.71	552.49	0.3719	53.242	1384.9	3.3797	0.99964	0.0003628	0.00072561	0.0020362	TRUE
AALFPA_071966_1	AALFPA_071966	448.55/428.85	615.14/520.81	438.7	567.97	0.37184	194.21	1426.8	3.4224	0.99969	0.00031034	0.00062068	0.0017715	TRUE
AALFPA_066761_1	AALFPA_066761	1191.5/1218.9	1166.8/1952.8	1205.2	1559.8	0.3718	376.26	4238.2	5.4466	1	2.5668e-08	5.1335e-08	3.2366e-07	TRUE
AALFPA_063904_5	AALFPA_063904	354.49/325.92	495.77/385.13	340.21	440.45	0.3716	408	1085.3	3.0427	0.99883	0.0011722	0.0023444	0.0057885	TRUE
AALFPA_075271_1	AALFPA_075271	2484.9/2468.1	3361.8/3046.6	2476.5	3204.2	0.3715	140.6	9221.6	7.5773	1	1.7643e-14	3.5286e-14	4.1294e-13	TRUE
AALFPA_068671_4	AALFPA_068671	277.84/266.39	359.19/345.47	272.12	352.33	0.37149	65.59	853.68	2.7453	0.99698	0.0030227	0.0060453	0.013385	TRUE
AALFPA_080849_10	AALFPA_080849	796.95/793.11	934.54/1123	795.03	1028.8	0.37144	7.347	2706.4	4.4932	1	3.5078e-06	7.0156e-06	3.0777e-05	TRUE
AALFPA_076165_5	AALFPA_076165	564.4/513.61	731.28/663.8	539	697.54	0.37138	1289.7	1780.7	3.757	0.99991	8.5989e-05	0.00017198	0.00055854	TRUE
AALFPA_052355_4	AALFPA_052355	790.85/845.58	982.93/1134.5	818.22	1058.7	0.37136	1497.9	2791.6	4.5519	1	2.658e-06	5.3159e-06	2.384e-05	TRUE
AALFPA_055511_1	AALFPA_055511	1288.2/1352.1	1793.8/1621.9	1320.2	1707.9	0.37123	2044.7	4675.8	5.6699	1	7.1458e-09	1.4292e-08	9.7549e-08	TRUE
AALFPA_078213_7	AALFPA_078213	520.85/478.29	700.1/592.83	499.57	646.46	0.37123	905.52	1640.9	3.6263	0.99986	0.00014377	0.00028754	0.00088789	TRUE
AALFPA_073459_1	AALFPA_073459	415.46/436.92	491.47/611.61	426.19	551.54	0.3712	230.29	1383	3.3706	0.99963	0.00037499	0.00074998	0.0020968	TRUE
AALFPA_080763_1	AALFPA_080763	1258.6/1275.4	2008.9/1269.1	1267	1639	0.37115	142.35	4473	5.5623	1	1.3314e-08	2.6628e-08	1.7492e-07	TRUE
AALFPA_057596_7	AALFPA_057596	384.97/497.46	321.55/820.35	441.22	570.95	0.37114	6326.8	1435.6	3.4241	0.99969	0.00030848	0.00061695	0.0017618	TRUE
AALFPA_054040_3	AALFPA_054040	431.14/446	654.93/480.1	438.57	567.52	0.37112	110.49	1426.3	3.4144	0.99968	0.00031963	0.00063926	0.0018189	TRUE
AALFPA_079607_10	AALFPA_079607	222.97/184.66	343.06/184.74	203.81	263.9	0.37112	734.01	625.79	2.4018	0.99184	0.0081572	0.016314	0.031917	TRUE
AALFPA_067783_4	AALFPA_067783	202.07/221.99	284.99/264.06	212.03	274.52	0.37111	198.48	652.93	2.4456	0.99277	0.0072297	0.014459	0.028727	TRUE
AALFPA_069441_5	AALFPA_069441	665.43/577.18	719.45/888.19	621.3	803.82	0.37106	3894.2	2075.1	4.0067	0.99997	3.0783e-05	6.1566e-05	0.00022115	TRUE
AALFPA_072818_4	AALFPA_072818	431.14/426.83	661.38/448.79	428.98	555.09	0.37104	9.2746	1392.8	3.379	0.99964	0.0003637	0.0007274	0.0020406	TRUE
AALFPA_066382_5	AALFPA_066382	496.46/482.33	792.58/473.84	489.39	633.21	0.37103	99.866	1604.9	3.59	0.99983	0.00016536	0.00033073	0.0010052	TRUE
AALFPA_072431_8	AALFPA_072431	650.62/673.04	944.22/768.17	661.83	856.19	0.37098	251.2	2221.3	4.1239	0.99998	1.8623e-05	3.7247e-05	0.00014041	TRUE
AALFPA_072351_9	AALFPA_072351	474.68/429.86	471.03/699.28	452.27	585.16	0.37092	1004.8	1474.3	3.4609	0.99973	0.00026917	0.00053833	0.0015594	TRUE
AALFPA_048915_7	AALFPA_048915	594.01/652.86	757.09/855.84	623.43	806.47	0.37086	1731.5	2082.8	4.0106	0.99997	3.0283e-05	6.0566e-05	0.00021788	TRUE
AALFPA_074286_2	AALFPA_074286	305.71/355.19	296.81/558.38	330.45	427.6	0.37084	1223.7	1051.9	2.9954	0.99863	0.0013706	0.0027412	0.006655	TRUE
AALFPA_061478_3	AALFPA_061478	636.69/670.01	902.27/788	653.35	845.14	0.37083	555.21	2190.6	4.0977	0.99998	2.0866e-05	4.1732e-05	0.00015567	TRUE
AALFPA_043192_2	AALFPA_043192	368.42/409.67	516.2/490.54	389.05	503.37	0.37083	850.77	1253.8	3.2286	0.99938	0.00062202	0.001244	0.0032971	TRUE
AALFPA_055226_10	AALFPA_055226	338.81/384.45	587.18/348.6	361.63	467.89	0.37074	1041.4	1159	3.1212	0.9991	0.00090069	0.0018014	0.0045831	TRUE
AALFPA_049763_1	AALFPA_049763	371.91/336.01	479.64/436.27	353.96	457.95	0.37068	644.22	1132.6	3.09	0.999	0.0010008	0.0020016	0.0050289	TRUE
AALFPA_055588_2	AALFPA_055588	361.46/472.24	648.48/430.01	416.85	539.24	0.37063	6136	1350.4	3.3306	0.99957	0.00043323	0.00086646	0.0023851	TRUE
AALFPA_078566_1	AALFPA_078566	924.98/839.53	1075.4/1206.5	882.26	1141	0.37062	3650.9	3027.7	4.7018	1	1.2895e-06	2.5791e-06	1.2296e-05	TRUE
AALFPA_048405_2	AALFPA_048405	322.26/310.79	416.19/402.87	316.53	409.53	0.37061	65.84	1004.3	2.9347	0.99833	0.0016694	0.0033388	0.0079138	TRUE
AALFPA_060573_4	AALFPA_060573	560.04/527.73	779.68/627.27	543.89	703.47	0.37059	521.87	1798.1	3.7634	0.99992	8.3795e-05	0.00016759	0.00054581	TRUE
AALFPA_055666_1	AALFPA_055666	377.13/354.18	511.9/434.18	365.66	473.04	0.37058	263.53	1172.9	3.1355	0.99914	0.00085771	0.0017154	0.0043825	TRUE
AALFPA_076651_2	AALFPA_076651	404.13/396.56	615.14/420.61	400.35	517.88	0.37054	28.713	1293	3.2685	0.99946	0.00054061	0.0010812	0.0029074	TRUE
AALFPA_074627_2	AALFPA_074627	318.78/362.25	642.02/239.01	340.51	440.52	0.37052	944.84	1086.4	3.034	0.99879	0.0012067	0.0024133	0.0059389	TRUE
AALFPA_073883_7	AALFPA_073883	150.68/182.64	157.01/274.49	166.66	215.75	0.37052	510.67	504.17	2.1864	0.98561	0.014392	0.028783	0.052368	TRUE
AALFPA_064320_1	AALFPA_064320	1674/1512.6	2179.9/1940.2	1593.3	2060.1	0.37047	13034	5727.7	6.1675	1	3.4696e-10	6.9391e-10	5.5575e-09	TRUE
AALFPA_074675_8	AALFPA_074675	921.5/1099.9	1212/1401.7	1010.7	1306.8	0.37044	15908	3505.4	5.0022	1	2.8337e-07	5.6673e-07	3.0363e-06	TRUE
AALFPA_043864_3	AALFPA_043864	400.65/382.43	477.48/535.42	391.54	506.45	0.37043	166	1262.4	3.2342	0.99939	0.00061	0.00122	0.0032426	TRUE
AALFPA_048318_2	AALFPA_048318	236.91/253.27	343.06/291.19	245.09	317.13	0.37042	133.91	762.91	2.6081	0.99545	0.0045528	0.0091056	0.019152	TRUE
AALFPA_051252_3	AALFPA_051252	830.92/793.11	779.68/1320.3	812.01	1050	0.37039	714.48	2768.8	4.5225	1	3.0563e-06	6.1126e-06	2.7115e-05	TRUE
AALFPA_064820_3	AALFPA_064820	466.85/393.53	573.2/539.6	430.19	556.4	0.37039	2687.6	1397	3.3767	0.99963	0.0003668	0.0007336	0.0020555	TRUE
AALFPA_046138_2	AALFPA_046138	739.46/680.1	1018.4/817.22	709.78	917.82	0.37038	1761.9	2395.1	4.2509	0.99999	1.0644e-05	2.1289e-05	8.4667e-05	TRUE
AALFPA_069903_7	AALFPA_069903	284.81/265.38	353.81/357.99	275.1	355.9	0.37036	188.77	863.73	2.7495	0.99702	0.0029842	0.0059684	0.013234	TRUE
AALFPA_079105_6	AALFPA_079105	590.52/476.27	806.56/572.99	533.4	689.78	0.37031	6526.9	1760.8	3.7267	0.9999	9.6994e-05	0.00019399	0.0006237	TRUE
AALFPA_071611_6	AALFPA_071611	407.62/364.27	408.66/589.69	385.94	499.18	0.37031	939.68	1243	3.2117	0.99934	0.00065983	0.0013197	0.0034755	TRUE
AALFPA_080375_4	AALFPA_080375	233.42/271.43	347.36/305.81	252.43	326.58	0.37028	722.45	787.48	2.6425	0.99589	0.0041149	0.0082298	0.017514	TRUE
AALFPA_056166_1	AALFPA_056166	1978/1796.1	2569.2/2309.7	1887.1	2439.4	0.37025	16541	6875.5	6.6618	1	1.3521e-11	2.7042e-11	2.4992e-10	TRUE
AALFPA_080388_5	AALFPA_080388	635.82/659.92	1035.6/639.79	647.87	837.71	0.37025	290.49	2170.8	4.0745	0.99998	2.3054e-05	4.6108e-05	0.00017046	TRUE
AALFPA_041831_10	AALFPA_041831	182.03/158.42	289.29/151.34	170.23	220.31	0.37016	278.81	515.77	2.2053	0.98628	0.013716	0.027431	0.050213	TRUE
AALFPA_069770_6	AALFPA_069770	231.68/206.86	234.44/332.94	219.27	283.69	0.37014	308.15	676.9	2.4762	0.99336	0.00664	0.01328	0.026685	TRUE
AALFPA_043549_6	AALFPA_043549	587.91/626.62	657.08/913.24	607.27	785.16	0.37012	749.18	2024.7	3.9535	0.99996	3.8504e-05	7.7007e-05	0.00027058	TRUE
AALFPA_055730_7	AALFPA_055730	1273.4/1263.3	1690.6/1588.5	1268.4	1639.5	0.37008	50.42	4478.2	5.5468	1	1.4549e-08	2.9099e-08	1.9012e-07	TRUE
AALFPA_055104_1	AALFPA_055104	275.23/325.92	564.59/212.92	300.58	388.75	0.37004	1284.9	950.02	2.8609	0.99789	0.0021125	0.004225	0.0097449	TRUE
AALFPA_061073_3	AALFPA_061073	532.17/534.8	768.92/610.57	533.48	689.75	0.37001	3.4527	1761.1	3.7236	0.9999	9.8202e-05	0.0001964	0.00063049	TRUE
AALFPA_059204_3	AALFPA_059204	336.2/366.29	509.75/398.7	351.24	454.22	0.37	452.61	1123.2	3.0727	0.99894	0.0010608	0.0021216	0.0052995	TRUE
AALFPA_078707_2	AALFPA_078707	856.17/832.47	936.69/1246.2	844.32	1091.4	0.36998	281.01	2887.7	4.5986	1	2.1265e-06	4.253e-06	1.9447e-05	TRUE
AALFPA_041613_9	AALFPA_041613	276.1/271.43	372.09/336.07	273.77	354.08	0.36995	10.887	859.25	2.74	0.99693	0.0030724	0.0061448	0.013578	TRUE
AALFPA_062953_2	AALFPA_062953	677.62/611.48	873.24/793.22	644.55	833.23	0.3699	2187.1	2158.9	4.0607	0.99998	2.4467e-05	4.8934e-05	0.00017995	TRUE
AALFPA_047330_6	AALFPA_047330	183.78/169.52	211.86/245.27	176.65	228.56	0.36987	101.62	536.69	2.241	0.98749	0.012514	0.025028	0.046408	TRUE
AALFPA_067393_3	AALFPA_067393	634.07/615.52	873.24/742.07	624.8	807.66	0.36983	172.1	2087.7	4.0021	0.99997	3.1398e-05	6.2795e-05	0.00022507	TRUE
AALFPA_068829_2	AALFPA_068829	326.62/419.77	482.86/482.19	373.19	482.53	0.36982	4338.2	1198.9	3.1577	0.9992	0.00079515	0.0015903	0.0040987	TRUE
AALFPA_060262_3	AALFPA_060262	929.34/859.71	1434.6/877.76	894.52	1156.2	0.36981	2423.8	3073.1	4.72	1	1.1792e-06	2.3584e-06	1.1328e-05	TRUE
AALFPA_064744_3	AALFPA_064744	439.85/469.21	461.35/713.89	454.53	587.62	0.36981	431.11	1482.2	3.4571	0.99973	0.000273	0.000546	0.0015789	TRUE
AALFPA_064018_2	AALFPA_064018	748.17/774.95	1001.2/967.52	761.56	984.36	0.3698	358.55	2583.9	4.3831	0.99999	5.8491e-06	1.1698e-05	4.9053e-05	TRUE
AALFPA_043914_6	AALFPA_043914	476.43/484.34	496.84/745.21	480.39	621.02	0.36978	31.348	1573.2	3.5458	0.9998	0.00019569	0.00039137	0.0011693	TRUE
AALFPA_057794_7	AALFPA_057794	627.11/760.82	913.03/880.89	693.97	896.96	0.36971	8940.3	2337.7	4.1985	0.99999	1.3436e-05	2.6873e-05	0.00010445	TRUE
AALFPA_069846_7	AALFPA_069846	411.1/363.26	608.69/392.43	387.18	500.56	0.36969	1144.5	1247.3	3.2103	0.99934	0.00066302	0.001326	0.0034889	TRUE
AALFPA_076559_1	AALFPA_076559	210.78/217.95	186.05/368.43	214.37	277.24	0.36953	25.76	660.66	2.446	0.99278	0.0072216	0.014443	0.028699	TRUE
AALFPA_058532_8	AALFPA_058532	337.07/327.94	379.62/480.1	332.51	429.86	0.36952	41.66	1058.9	2.9918	0.99861	0.0013866	0.0027732	0.0067231	TRUE
AALFPA_068174_5	AALFPA_068174	316.17/423.8	542.01/414.35	369.98	478.18	0.36921	5792.7	1187.8	3.1393	0.99915	0.00084666	0.0016933	0.0043315	TRUE
AALFPA_048338_4	AALFPA_048338	361.46/363.26	510.82/425.83	362.36	468.33	0.3692	1.6225	1161.5	3.1093	0.99906	0.00093751	0.001875	0.0047505	TRUE
AALFPA_055419_2	AALFPA_055419	773.43/738.63	981.86/971.69	756.03	976.77	0.36915	605.71	2563.6	4.3598	0.99999	6.5104e-06	1.3021e-05	5.4038e-05	TRUE
AALFPA_066615_3	AALFPA_066615	1269/1206.8	1322.8/1875.5	1237.9	1599.2	0.36912	1934	4362.4	5.4692	1	2.2608e-08	4.5215e-08	2.8793e-07	TRUE
AALFPA_058845_4	AALFPA_058845	327.49/319.87	164.54/672.15	323.68	418.34	0.36912	29.029	1028.7	2.9514	0.99842	0.0015816	0.0031632	0.0075444	TRUE
AALFPA_041613_4	AALFPA_041613	487.75/506.54	813.01/471.76	497.15	642.38	0.36911	176.61	1632.3	3.5948	0.99984	0.00016229	0.00032459	0.00098872	TRUE
AALFPA_076150_3	AALFPA_076150	864.88/775.96	1344.3/775.47	820.42	1059.9	0.36906	3953.7	2799.7	4.5254	1	3.0135e-06	6.0269e-06	2.6765e-05	TRUE
AALFPA_049375_3	AALFPA_049375	702.01/649.83	756.02/990.48	675.92	873.25	0.36906	1361.5	2272.2	4.1396	0.99998	1.7394e-05	3.4787e-05	0.00013217	TRUE
AALFPA_048209_3	AALFPA_048209	556.56/537.82	734.51/679.45	547.19	706.98	0.36903	175.45	1809.9	3.756	0.99991	8.6315e-05	0.00017263	0.00056039	TRUE
AALFPA_078575_10	AALFPA_078575	149.81/159.43	219.38/180.56	154.62	199.97	0.36898	46.285	465.18	2.1028	0.98226	0.017741	0.035482	0.062906	TRUE
AALFPA_077342_10	AALFPA_077342	261.29/241.16	363.49/285.98	251.23	324.73	0.36896	202.63	783.46	2.6261	0.99568	0.0043189	0.0086379	0.018271	TRUE
AALFPA_064461_1	AALFPA_064461	155.03/154.38	226.91/173.26	154.71	200.08	0.36894	0.2111	465.47	2.1031	0.98227	0.017728	0.035456	0.062867	TRUE
AALFPA_075740_10	AALFPA_075740	491.23/479.3	722.68/531.25	485.27	626.96	0.36893	71.209	1590.4	3.5531	0.99981	0.00019034	0.00038068	0.0011405	TRUE
AALFPA_078887_7	AALFPA_078887	497.33/405.64	594.71/571.95	451.48	583.33	0.36891	4203.7	1471.5	3.437	0.99971	0.00029415	0.0005883	0.001688	TRUE
AALFPA_059988_10	AALFPA_059988	369.3/410.68	552.76/455.06	389.99	503.91	0.3689	856.48	1257.1	3.2131	0.99934	0.00065658	0.0013132	0.0034609	TRUE
AALFPA_062089_7	AALFPA_062089	808.27/768.9	1236.7/800.52	788.58	1018.6	0.36888	775.13	2682.8	4.4414	1	4.4697e-06	8.9395e-06	3.8421e-05	TRUE
AALFPA_061796_5	AALFPA_061796	575.72/611.48	759.24/774.43	593.6	766.84	0.36888	639.63	1975.7	3.8974	0.99995	4.8606e-05	9.7213e-05	0.00033435	TRUE
AALFPA_050636_5	AALFPA_050636	442.46/459.12	709.77/455.06	450.79	582.42	0.36888	138.78	1469.1	3.4342	0.9997	0.00029721	0.00059441	0.0017039	TRUE
AALFPA_074959_2	AALFPA_074959	304.84/356.19	510.82/343.38	330.52	427.1	0.36886	1318.5	1052.1	2.9776	0.99855	0.0014528	0.0029056	0.0069964	TRUE
AALFPA_070633_1	AALFPA_070633	2002.4/1992.9	2343.3/2815.9	1997.6	2579.6	0.36871	45.21	7311.6	6.8064	1	5.0048e-12	1.001e-11	9.5905e-11	TRUE
AALFPA_068117_8	AALFPA_068117	655.85/526.72	762.47/765.04	591.29	763.75	0.3687	8336.5	1967.4	3.8883	0.99995	5.0469e-05	0.00010094	0.00034557	TRUE
AALFPA_071813_9	AALFPA_071813	433.75/392.52	663.53/403.91	413.13	533.72	0.36869	849.86	1337.5	3.2973	0.99951	0.00048808	0.00097616	0.0026555	TRUE
AALFPA_059489_4	AALFPA_059489	562.65/583.23	642.02/838.1	572.94	740.06	0.36868	211.73	1901.7	3.8322	0.99994	6.3503e-05	0.00012701	0.00042481	TRUE
AALFPA_076576_1	AALFPA_076576	220.36/189.7	206.48/323.55	205.03	265.01	0.36865	469.91	629.8	2.3902	0.99158	0.0084193	0.016839	0.032792	TRUE
AALFPA_075674_7	AALFPA_075674	668.04/633.68	491.47/1189.8	650.86	840.65	0.36864	590.24	2181.6	4.0632	0.99998	2.4207e-05	4.8415e-05	0.0001782	TRUE
AALFPA_065176_10	AALFPA_065176	291.78/255.29	364.57/342.34	273.53	353.45	0.3686	665.71	858.46	2.7276	0.99681	0.00319	0.00638	0.014035	TRUE
AALFPA_060281_1	AALFPA_060281	241.26/302.72	300.04/402.87	271.99	351.46	0.3686	1888.3	853.25	2.7205	0.99674	0.0032589	0.0065179	0.014286	TRUE
AALFPA_048077_3	AALFPA_048077	473.81/404.63	608.69/526.03	439.22	567.36	0.36857	2393.2	1428.6	3.3901	0.99965	0.00034929	0.00069859	0.0019681	TRUE
AALFPA_065139_2	AALFPA_065139	350.13/332.99	338.76/543.77	341.56	441.26	0.36855	147.02	1090	3.0199	0.99874	0.0012641	0.0025282	0.0061913	TRUE
AALFPA_055595_4	AALFPA_055595	515.62/442.97	577.5/660.67	479.3	619.08	0.36853	2638.8	1569.3	3.5286	0.99979	0.00020887	0.00041773	0.0012407	TRUE
AALFPA_048692_8	AALFPA_048692	338.81/324.91	337.68/519.77	331.86	428.72	0.36848	96.564	1056.7	2.9796	0.99856	0.001443	0.002886	0.0069584	TRUE
AALFPA_074973_1	AALFPA_074973	313.55/292.62	472.11/311.02	303.09	391.57	0.36844	219	958.56	2.8577	0.99787	0.0021333	0.0042667	0.0098272	TRUE
AALFPA_055521_1	AALFPA_055521	1470.2/1544.9	2045.4/1847.4	1507.5	1946.4	0.3684	2785.7	5395.7	5.9746	1	1.1535e-09	2.3069e-09	1.7431e-08	TRUE
AALFPA_040775_2	AALFPA_040775	338.81/367.29	668.91/243.18	353.05	456.05	0.36838	405.64	1129.5	3.0646	0.99891	0.0010899	0.0021798	0.0054268	TRUE
AALFPA_043583_6	AALFPA_043583	843.11/914.2	1164.7/1104.2	878.65	1134.5	0.36827	2527	3014.4	4.6591	1	1.5877e-06	3.1754e-06	1.4888e-05	TRUE
AALFPA_079317_4	AALFPA_079317	387.59/463.15	448.45/650.23	425.37	549.34	0.36821	2855.3	1380.2	3.3369	0.99958	0.00042356	0.00084713	0.0023377	TRUE
AALFPA_080285_2	AALFPA_080285	526.94/456.09	856.03/413.31	491.52	634.67	0.3681	2510	1612.4	3.565	0.99982	0.00018194	0.00036388	0.0010945	TRUE
AALFPA_043725_3	AALFPA_043725	540.88/562.04	829.15/594.91	551.46	712.03	0.36809	223.92	1825.1	3.7586	0.99991	8.5444e-05	0.00017089	0.00055531	TRUE
AALFPA_076885_10	AALFPA_076885	241.26/188.69	290.36/265.1	214.98	277.73	0.368	1381.8	662.68	2.4378	0.99261	0.0073889	0.014778	0.029298	TRUE
AALFPA_050825_3	AALFPA_050825	1609.6/1545.9	1957.3/2115.6	1577.7	2036.4	0.36799	2029.2	5667.3	6.0932	1	5.5329e-10	1.1066e-09	8.6617e-09	TRUE
AALFPA_075084_1	AALFPA_075084	994.66/987.86	1662.6/896.54	991.26	1279.6	0.36799	23.114	3432.9	4.9207	1	4.311e-07	8.622e-07	4.4774e-06	TRUE
AALFPA_064156_3	AALFPA_064156	1007.7/1072.6	1200.2/1485.2	1040.2	1342.7	0.36798	2105.8	3615.8	5.0307	1	2.4431e-07	4.8862e-07	2.6497e-06	TRUE
AALFPA_046907_3	AALFPA_046907	523.46/490.4	537.71/771.3	506.93	654.5	0.36798	546.5	1666.9	3.6145	0.99985	0.00015044	0.00030087	0.00092468	TRUE
AALFPA_076341_4	AALFPA_076341	892.75/833.48	1132.4/1095.9	863.12	1114.2	0.36794	1757	2957	4.6165	1	1.9514e-06	3.9029e-06	1.7961e-05	TRUE
AALFPA_067642_1	AALFPA_067642	1174.1/1159.4	1478.7/1533.2	1166.7	1506	0.36791	107.79	4092.5	5.3025	1	5.7127e-08	1.1425e-07	6.8425e-07	TRUE
AALFPA_047081_6	AALFPA_047081	294.39/241.16	131.2/560.47	267.78	345.84	0.36784	1416.6	839.06	2.6948	0.99648	0.0035218	0.0070435	0.015273	TRUE
AALFPA_067314_5	AALFPA_067314	902.34/909.15	1530.3/807.83	905.75	1169.1	0.36783	23.249	3114.7	4.7183	1	1.189e-06	2.378e-06	1.1414e-05	TRUE
AALFPA_053824_1	AALFPA_053824	182.91/213.92	360.26/152.38	198.41	256.32	0.36782	480.9	608	2.3486	0.99058	0.0094226	0.018845	0.036179	TRUE
AALFPA_050556_4	AALFPA_050556	332.71/334	419.41/441.49	333.36	430.45	0.36781	0.8208	1061.9	2.9796	0.99856	0.0014429	0.0028858	0.0069583	TRUE
AALFPA_061397_3	AALFPA_061397	553.07/532.78	603.31/798.44	542.93	700.87	0.3678	205.92	1794.7	3.7283	0.9999	9.6372e-05	0.00019274	0.00061986	TRUE
AALFPA_043524_7	AALFPA_043524	201.2/171.54	190.35/291.19	186.37	240.77	0.36777	439.79	568.45	2.2818	0.98875	0.01125	0.0225	0.042267	TRUE
AALFPA_076004_7	AALFPA_076004	624.49/568.1	813.01/726.42	596.29	769.72	0.36776	1590.3	1985.3	3.8922	0.99995	4.9677e-05	9.9355e-05	0.00034074	TRUE
AALFPA_045882_3	AALFPA_045882	564.4/603.41	753.87/753.56	583.9	753.71	0.36773	761.16	1940.9	3.8544	0.99994	5.8018e-05	0.00011604	0.00039144	TRUE
AALFPA_060098_1	AALFPA_060098	354.49/348.12	466.73/440.44	351.31	453.59	0.36773	20.267	1123.5	3.0515	0.99886	0.0011384	0.0022768	0.0056404	TRUE
AALFPA_045027_8	AALFPA_045027	431.14/380.41	737.74/309.98	405.77	523.86	0.3677	1286.4	1311.9	3.2602	0.99944	0.00055664	0.0011133	0.0029851	TRUE
AALFPA_077185_6	AALFPA_077185	558.3/531.77	430.17/976.91	545.03	703.54	0.36769	351.89	1802.2	3.7337	0.99991	9.4343e-05	0.00018869	0.000608	TRUE
AALFPA_067040_1	AALFPA_067040	362.33/380.41	487.16/471.76	371.37	479.46	0.36768	163.52	1192.6	3.1299	0.99913	0.0008743	0.0017486	0.0044625	TRUE
AALFPA_056938_10	AALFPA_056938	604.46/725.51	802.26/914.29	664.98	858.27	0.36763	7326.2	2232.7	4.0907	0.99998	2.1505e-05	4.301e-05	0.00016003	TRUE
AALFPA_077444_10	AALFPA_077444	673.27/763.85	711.93/1142.9	718.56	927.39	0.36762	4102.7	2427	4.239	0.99999	1.1227e-05	2.2455e-05	8.8904e-05	TRUE
AALFPA_045857_8	AALFPA_045857	1085.2/1152.3	1328.1/1559.3	1118.8	1443.7	0.36756	2250.8	3911.4	5.1955	1	1.021e-07	2.042e-07	1.1761e-06	TRUE
AALFPA_064393_3	AALFPA_064393	392.81/423.8	564.59/489.5	408.31	527.05	0.36748	480.16	1320.7	3.2673	0.99946	0.00054283	0.0010857	0.0029184	TRUE
AALFPA_078795_7	AALFPA_078795	302.23/362.25	491.47/366.34	332.24	428.9	0.36745	1801.1	1058	2.9718	0.99852	0.0014805	0.002961	0.0071149	TRUE
AALFPA_047041_6	AALFPA_047041	381.49/401.6	477.48/533.33	391.55	505.41	0.36744	202.26	1262.5	3.2046	0.99932	0.00067621	0.0013524	0.0035508	TRUE
AALFPA_068917_5	AALFPA_068917	383.23/419.77	357.04/679.45	401.5	518.25	0.36743	667.36	1297	3.2417	0.99941	0.00059407	0.0011881	0.0031666	TRUE
AALFPA_062327_1	AALFPA_062327	348.39/316.84	346.28/512.46	332.62	429.37	0.36739	497.71	1059.3	2.9728	0.99852	0.0014757	0.0029514	0.0070943	TRUE
AALFPA_047687_2	AALFPA_047687	478.17/521.68	756.02/534.38	499.92	645.2	0.36738	946.6	1642.1	3.5849	0.99983	0.00016857	0.00033715	0.0010223	TRUE
AALFPA_057870_2	AALFPA_057870	673.27/532.78	925.93/630.4	603.02	778.17	0.36733	9868.6	2009.5	3.9071	0.99995	4.6709e-05	9.3417e-05	0.00032251	TRUE
AALFPA_078809_8	AALFPA_078809	204.68/196.76	272.08/246.31	200.72	259.2	0.36723	31.328	615.61	2.3568	0.99078	0.0092173	0.018435	0.035494	TRUE
AALFPA_061968_2	AALFPA_061968	553.94/612.49	817.32/687.8	583.22	752.56	0.36721	1714.1	1938.5	3.8462	0.99994	5.9985e-05	0.00011997	0.00040334	TRUE
AALFPA_066346_3	AALFPA_066346	580.07/579.2	538.78/957.08	579.63	747.93	0.3672	0.38534	1925.7	3.8352	0.99994	6.2734e-05	0.00012547	0.00042008	TRUE
AALFPA_078253_5	AALFPA_078253	965.92/850.63	936.69/1406.9	908.27	1171.8	0.36717	6645.6	3124.1	4.7148	1	1.2096e-06	2.4192e-06	1.1591e-05	TRUE
AALFPA_050543_4	AALFPA_050543	902.34/777.98	923.78/1244.1	840.16	1083.9	0.36717	7732.4	2872.3	4.5487	1	2.6989e-06	5.3979e-06	2.4171e-05	TRUE
AALFPA_045484_9	AALFPA_045484	451.17/474.25	714.08/480.1	462.71	597.09	0.36714	266.48	1511	3.4571	0.99973	0.00027305	0.0005461	0.001579	TRUE
AALFPA_043834_1	AALFPA_043834	1157.5/1139.2	1619.6/1343.2	1148.4	1481.4	0.3671	167.72	4023	5.2507	1	7.5762e-08	1.5152e-07	8.9144e-07	TRUE
AALFPA_069744_1	AALFPA_069744	394.55/457.1	494.69/604.31	425.83	549.5	0.36709	1956	1381.8	3.327	0.99956	0.00043892	0.00087784	0.0024135	TRUE
AALFPA_055803_5	AALFPA_055803	263.91/232.08	298.97/341.29	247.99	320.13	0.36704	506.43	772.63	2.5951	0.99527	0.0047279	0.0094558	0.019817	TRUE
AALFPA_068178_8	AALFPA_068178	229.94/234.1	281.76/317.29	232.02	299.52	0.36703	8.6566	719.28	2.517	0.99408	0.0059185	0.011837	0.024128	TRUE
AALFPA_050738_10	AALFPA_050738	461.62/422.79	650.63/490.54	442.21	570.58	0.36699	753.78	1439	3.3842	0.99964	0.00035692	0.00071384	0.002006	TRUE
AALFPA_078169_6	AALFPA_078169	757.75/808.25	1291.6/728.51	783	1010	0.36691	1275	2662.3	4.4002	0.99999	5.4079e-06	1.0816e-05	4.5678e-05	TRUE
AALFPA_041703_9	AALFPA_041703	331.84/354.18	395.75/489.5	343.01	442.63	0.36689	249.39	1095	3.0104	0.9987	0.0013044	0.0026088	0.0063641	TRUE
AALFPA_053056_7	AALFPA_053056	222.1/231.07	476.41/108.55	226.59	292.48	0.36684	40.254	701.2	2.4883	0.99358	0.0064175	0.012835	0.025905	TRUE
AALFPA_068725_3	AALFPA_068725	378.01/342.07	395.75/533.33	360.04	464.54	0.36677	645.75	1153.5	3.077	0.99895	0.0010454	0.0020908	0.0052315	TRUE
AALFPA_061303_2	AALFPA_061303	710.72/637.72	902.27/837.05	674.22	869.66	0.36676	2664.5	2266.1	4.1056	0.99998	2.0159e-05	4.0318e-05	0.00015086	TRUE
AALFPA_047291_2	AALFPA_047291	648.01/704.32	930.24/814.09	676.16	872.16	0.36675	1585.3	2273.1	4.111	0.99998	1.9701e-05	3.9402e-05	0.00014778	TRUE
AALFPA_043784_1	AALFPA_043784	407.62/415.73	699.02/363.21	411.67	531.12	0.36674	32.886	1332.4	3.2722	0.99947	0.00053363	0.0010673	0.002873	TRUE
AALFPA_051029_2	AALFPA_051029	617.53/513.61	919.48/539.6	565.57	729.54	0.36672	5399.5	1875.4	3.7864	0.99992	7.6423e-05	0.00015285	0.00050195	TRUE
AALFPA_049253_4	AALFPA_049253	317.04/395.55	244.12/675.28	356.29	459.7	0.36672	3082	1140.6	3.0618	0.9989	0.0011001	0.0022002	0.0054702	TRUE
AALFPA_063333_5	AALFPA_063333	420.68/364.27	329.08/683.63	392.48	506.35	0.36671	1591.4	1265.7	3.2009	0.99932	0.00068497	0.0013699	0.0035917	TRUE
AALFPA_051158_5	AALFPA_051158	228.2/235.11	421.56/176.39	231.65	298.97	0.36666	23.887	718.06	2.5123	0.994	0.0059969	0.011994	0.024404	TRUE
AALFPA_065176_5	AALFPA_065176	195.1/186.67	253.8/239.01	190.89	246.4	0.36661	35.492	583.27	2.2987	0.98924	0.01076	0.021521	0.040653	TRUE
AALFPA_072365_8	AALFPA_072365	743.82/688.17	760.32/1086.5	715.99	923.41	0.36657	1548.2	2417.7	4.2183	0.99999	1.2308e-05	2.4616e-05	9.6633e-05	TRUE
AALFPA_075265_4	AALFPA_075265	169.84/140.26	127.97/272.41	155.05	200.19	0.36656	437.58	466.57	2.0898	0.98168	0.018316	0.036631	0.064603	TRUE
AALFPA_074188_7	AALFPA_074188	459.01/488.38	702.25/519.77	473.69	611.01	0.36655	431.41	1549.6	3.4882	0.99976	0.00024314	0.00048628	0.0014241	TRUE
AALFPA_044885_5	AALFPA_044885	535.65/389.49	862.48/330.85	462.57	596.67	0.36655	10681	1510.5	3.4503	0.99972	0.00027996	0.00055993	0.0016157	TRUE
AALFPA_041161_4	AALFPA_041161	479.04/435.91	486.09/694.06	457.47	590.08	0.3665	930.07	1492.6	3.4323	0.9997	0.00029927	0.00059854	0.0017143	TRUE
AALFPA_080481_7	AALFPA_080481	337.94/325.92	516.2/340.25	331.93	428.22	0.3665	72.205	1057	2.9618	0.99847	0.0015292	0.0030583	0.007322	TRUE
AALFPA_071252_2	AALFPA_071252	437.23/545.9	738.81/529.16	491.56	633.98	0.36641	5904	1612.6	3.5466	0.9998	0.00019513	0.00039027	0.0011666	TRUE
AALFPA_048302_1	AALFPA_048302	384.97/426.83	539.86/507.24	405.9	523.55	0.3664	875.92	1312.3	3.2476	0.99942	0.00058181	0.0011636	0.0031089	TRUE
AALFPA_055463_1	AALFPA_055463	222.1/188.69	174.22/355.9	205.4	265.06	0.36634	558.03	631.01	2.3752	0.99123	0.0087703	0.017541	0.033982	TRUE
AALFPA_077810_5	AALFPA_077810	900.59/942.45	1341/1035.4	921.52	1188.2	0.36633	876.11	3173.2	4.7341	1	1.1004e-06	2.2007e-06	1.0617e-05	TRUE
AALFPA_045868_3	AALFPA_045868	346.65/301.71	542.01/294.33	324.18	418.17	0.3663	1010	1030.5	2.928	0.99829	0.001706	0.003412	0.0080699	TRUE
AALFPA_065401_3	AALFPA_065401	447.68/447.01	761.39/392.43	447.35	576.91	0.36624	0.22747	1457	3.3944	0.99966	0.00034392	0.00068785	0.0019405	TRUE
AALFPA_053448_4	AALFPA_053448	587.91/565.07	618.36/868.36	576.49	743.36	0.36621	260.91	1914.4	3.8139	0.99993	6.8393e-05	0.00013679	0.00045402	TRUE
AALFPA_052451_10	AALFPA_052451	396.3/430.86	566.74/499.94	413.58	533.34	0.36611	597.49	1339.1	3.2727	0.99947	0.00053256	0.0010651	0.002868	TRUE
AALFPA_059164_9	AALFPA_059164	740.33/673.04	1303.4/518.72	706.69	911.06	0.36603	2264.4	2383.8	4.186	0.99999	1.4198e-05	2.8396e-05	0.00010993	TRUE
AALFPA_044350_7	AALFPA_044350	37.452/32.29	59.148/31.311	34.871	45.23	0.366	13.326	94.345	1.0665	0.85687	0.14313	0.28627	0.37124	TRUE
AALFPA_061235_8	AALFPA_061235	453.78/436.92	721.6/426.88	445.35	574.24	0.36599	142.16	1450	3.3848	0.99964	0.00035619	0.00071237	0.0020027	TRUE
AALFPA_065056_4	AALFPA_065056	313.55/282.53	304.34/464.45	298.04	384.4	0.36599	481.08	941.41	2.8144	0.99756	0.0024435	0.004887	0.01109	TRUE
AALFPA_067586_9	AALFPA_067586	698.53/715.42	967.87/854.8	706.97	911.33	0.36587	142.65	2384.9	4.1847	0.99999	1.4274e-05	2.8549e-05	0.00011048	TRUE
AALFPA_060293_1	AALFPA_060293	344.04/305.74	631.27/206.65	324.89	418.96	0.36587	733.25	1032.9	2.9271	0.99829	0.0017108	0.0034217	0.0080916	TRUE
AALFPA_066324_4	AALFPA_066324	544.36/593.32	751.72/714.94	568.84	733.33	0.36586	1198.5	1887.1	3.7864	0.99992	7.641e-05	0.00015282	0.00050195	TRUE
AALFPA_066738_3	AALFPA_066738	504.3/483.34	671.06/602.22	493.82	636.64	0.36585	219.71	1620.6	3.5478	0.99981	0.0001942	0.00038839	0.0011615	TRUE
AALFPA_054720_3	AALFPA_054720	1350.9/1445	1751.9/1851.5	1397.9	1801.7	0.36584	4424.6	4973.6	5.7253	1	5.1637e-09	1.0327e-08	7.1912e-08	TRUE
AALFPA_044540_7	AALFPA_044540	238.65/234.1	325.85/283.89	236.37	304.87	0.36575	10.346	733.8	2.5286	0.99427	0.0057266	0.011453	0.023429	TRUE
AALFPA_056342_9	AALFPA_056342	671.53/641.76	668.91/1023.9	656.64	846.39	0.36573	443.12	2202.5	4.0432	0.99997	2.6364e-05	5.2727e-05	0.00019255	TRUE
AALFPA_059691_6	AALFPA_059691	938.05/1166.5	1719.6/992.56	1052.3	1356.1	0.36565	26087	3661.1	5.0213	1	2.5666e-07	5.1331e-07	2.7716e-06	TRUE
AALFPA_043473_10	AALFPA_043473	502.56/472.24	809.79/446.71	487.4	628.25	0.36558	459.65	1597.9	3.5236	0.99979	0.00021285	0.0004257	0.001262	TRUE
AALFPA_077592_1	AALFPA_077592	1059.1/1077.7	1673.3/1080.2	1068.4	1376.8	0.36557	172.12	3721.7	5.0553	1	2.1485e-07	4.297e-07	2.3526e-06	TRUE
AALFPA_066864_2	AALFPA_066864	480.78/456.09	567.82/639.79	468.44	603.81	0.36554	304.81	1531.1	3.4596	0.99973	0.00027053	0.00054105	0.0015664	TRUE
AALFPA_077622_4	AALFPA_077622	470.33/530.76	718.38/571.95	500.55	645.16	0.36552	1826	1644.3	3.5664	0.99982	0.00018095	0.0003619	0.0010893	TRUE
AALFPA_057230_1	AALFPA_057230	737.72/728.53	1007.7/881.93	733.13	944.8	0.3655	42.19	2480.1	4.2504	0.99999	1.067e-05	2.134e-05	8.4857e-05	TRUE
AALFPA_068969_4	AALFPA_068969	556.56/576.17	699.02/760.86	566.36	729.94	0.36549	192.3	1878.2	3.7744	0.99992	8.0181e-05	0.00016036	0.00052446	TRUE
AALFPA_050350_2	AALFPA_050350	466.85/421.78	263.48/881.93	444.31	572.7	0.36548	1015.3	1446.4	3.3759	0.99963	0.00036792	0.00073585	0.002061	TRUE
AALFPA_066720_6	AALFPA_066720	100.16/68.615	66.676/151.34	84.389	109.01	0.36547	497.62	242.99	1.5793	0.94286	0.057139	0.11428	0.17199	TRUE
AALFPA_047927_8	AALFPA_047927	331.84/392.52	412.96/520.81	362.18	466.88	0.36546	1840.9	1160.9	3.073	0.99894	0.0010597	0.0021195	0.0052954	TRUE
AALFPA_077697_1	AALFPA_077697	327.49/331.98	479.64/370.52	329.73	425.08	0.36544	10.076	1049.4	2.9431	0.99838	0.0016247	0.0032494	0.0077244	TRUE
AALFPA_067669_4	AALFPA_067669	640.17/652.86	1007.7/658.58	646.51	833.12	0.36535	80.457	2166	4.0097	0.99997	3.0403e-05	6.0807e-05	0.00021867	TRUE
AALFPA_070506_6	AALFPA_070506	439.85/455.08	676.44/476.97	447.46	576.71	0.36534	116.08	1457.4	3.3854	0.99964	0.00035541	0.00071082	0.0019987	TRUE
AALFPA_057206_9	AALFPA_057206	241.26/236.12	308.64/306.85	238.69	307.75	0.36526	13.229	741.52	2.536	0.99439	0.0056065	0.011213	0.023	TRUE
AALFPA_051601_4	AALFPA_051601	497.33/476.27	322.62/932.03	486.8	627.33	0.36522	221.72	1595.8	3.5178	0.99978	0.00021758	0.00043516	0.0012873	TRUE
AALFPA_049104_9	AALFPA_049104	478.17/457.1	629.12/576.13	467.63	602.62	0.36518	221.94	1528.3	3.453	0.99972	0.0002772	0.00055441	0.0016008	TRUE
AALFPA_041298_10	AALFPA_041298	295.26/407.66	354.89/551.08	351.46	452.98	0.36518	6316.2	1124	3.0282	0.99877	0.0012302	0.0024603	0.0060436	TRUE
AALFPA_079047_1	AALFPA_079047	1418.8/1488.3	2098.1/1647	1453.6	1872.6	0.36517	2416.7	5187.6	5.8169	1	2.9974e-09	5.9948e-09	4.3168e-08	TRUE
AALFPA_042231_2	AALFPA_042231	618.4/707.34	1012/696.15	662.87	854.06	0.36512	3955.9	2225	4.0532	0.99997	2.5264e-05	5.0528e-05	0.0001852	TRUE
AALFPA_064523_7	AALFPA_064523	408.49/332.99	654.93/300.59	370.74	477.76	0.36501	2850.4	1190.4	3.1018	0.99904	0.00096183	0.0019237	0.0048567	TRUE
AALFPA_071277_3	AALFPA_071277	1080/1154.4	1297/1581.2	1117.2	1439.1	0.36499	2763.1	3905.3	5.151	1	1.2956e-07	2.5911e-07	1.4661e-06	TRUE
AALFPA_052681_2	AALFPA_052681	796.95/844.58	710.85/1403.8	820.76	1057.3	0.36498	1134.2	2800.9	4.4698	1	3.9156e-06	7.8311e-06	3.4054e-05	TRUE
AALFPA_073062_2	AALFPA_073062	45.291/66.597	56.997/87.671	55.944	72.334	0.36494	226.98	156.44	1.3104	0.90497	0.095032	0.19006	0.26441	TRUE
AALFPA_060049_5	AALFPA_060049	340.55/441.96	462.43/545.86	391.26	504.14	0.36489	5142.1	1261.5	3.1783	0.99926	0.00074064	0.0014813	0.0038503	TRUE
AALFPA_077342_1	AALFPA_077342	377.13/468.2	509.75/579.26	422.67	544.5	0.36465	4146.4	1370.7	3.2908	0.9995	0.00049958	0.00099917	0.0027114	TRUE
AALFPA_046949_6	AALFPA_046949	313.55/365.28	494.69/379.91	339.41	437.3	0.36463	1337.7	1082.6	2.975	0.99853	0.0014651	0.0029303	0.0070488	TRUE
AALFPA_076221_4	AALFPA_076221	151.55/202.82	237.67/219.18	177.18	228.42	0.36463	1314.2	538.44	2.2081	0.98638	0.013618	0.027236	0.049895	TRUE
AALFPA_077529_2	AALFPA_077529	541.75/486.36	524.8/799.48	514.06	662.14	0.36459	1533.9	1692.2	3.5999	0.99984	0.00015917	0.00031834	0.00097225	TRUE
AALFPA_065495_1	AALFPA_065495	418.07/465.17	568.9/568.82	441.62	568.86	0.36453	1109.3	1437	3.3565	0.99961	0.00039471	0.00078941	0.0021955	TRUE
AALFPA_063469_1	AALFPA_063469	587.91/520.67	886.14/541.68	554.29	713.91	0.36452	2260.7	1835.2	3.7261	0.9999	9.7226e-05	0.00019445	0.00062499	TRUE
AALFPA_068745_2	AALFPA_068745	336.2/362.25	463.5/436.27	349.22	449.89	0.36449	339.32	1116.3	3.0129	0.99871	0.001294	0.002588	0.0063205	TRUE
AALFPA_043418_8	AALFPA_043418	442.46/394.54	813.01/265.1	418.5	539.06	0.36445	1148.1	1356.2	3.2737	0.99947	0.00053071	0.0010614	0.0028594	TRUE
AALFPA_065135_6	AALFPA_065135	840.5/886.96	966.8/1257.7	863.73	1112.2	0.36444	1079.2	2959.3	4.5682	1	2.4594e-06	4.9189e-06	2.2202e-05	TRUE
AALFPA_080713_3	AALFPA_080713	1980.6/2059.5	2861.7/2340	2020	2600.8	0.36443	3109.7	7400.2	6.7515	1	7.3148e-12	1.463e-11	1.3834e-10	TRUE
AALFPA_067178_3	AALFPA_067178	1533.8/1477.3	2284.2/1592.7	1505.5	1938.4	0.36442	1598.7	5387.9	5.8978	1	1.8414e-09	3.6829e-09	2.7118e-08	TRUE
AALFPA_047439_3	AALFPA_047439	1121/1071.6	1623.9/1199.2	1096.3	1411.5	0.36437	1217.2	3826.6	5.0965	1	1.7299e-07	3.4597e-07	1.9207e-06	TRUE
AALFPA_053793_5	AALFPA_053793	276.1/308.77	351.66/401.83	292.44	376.74	0.36437	533.62	922.38	2.776	0.99725	0.0027517	0.0055034	0.012311	TRUE
AALFPA_071464_3	AALFPA_071464	395.43/401.6	516.2/510.37	398.51	513.29	0.36433	19.078	1286.6	3.1997	0.99931	0.00068787	0.0013757	0.0036057	TRUE
AALFPA_064994_10	AALFPA_064994	520.85/565.07	595.78/802.61	542.96	699.2	0.36426	977.8	1794.8	3.6879	0.99989	0.00011306	0.00022611	0.00071549	TRUE
AALFPA_063452_6	AALFPA_063452	357.97/398.57	517.28/457.14	378.27	487.21	0.36426	824.26	1216.5	3.1233	0.99911	0.00089415	0.0017883	0.0045523	TRUE
AALFPA_045027_1	AALFPA_045027	945.01/643.77	953.89/1091.7	794.39	1022.8	0.3642	45373	2704.1	4.3925	0.99999	5.6039e-06	1.1208e-05	4.7205e-05	TRUE
AALFPA_041204_2	AALFPA_041204	705.49/741.65	961.42/901.76	723.57	931.59	0.36411	653.7	2445.3	4.2067	0.99999	1.2958e-05	2.5915e-05	0.00010114	TRUE
AALFPA_045054_6	AALFPA_045054	614.91/528.74	805.49/666.93	571.83	736.21	0.36397	3712.6	1897.7	3.7734	0.99992	8.0526e-05	0.00016105	0.00052639	TRUE
AALFPA_049631_3	AALFPA_049631	189.87/228.05	349.51/188.91	208.96	269.21	0.36397	728.54	642.78	2.3765	0.99126	0.0087395	0.017479	0.033883	TRUE
AALFPA_071467_10	AALFPA_071467	438.1/560.02	718.38/566.73	499.06	642.56	0.36395	7432.2	1639.1	3.5443	0.9998	0.00019686	0.00039371	0.0011756	TRUE
AALFPA_046749_9	AALFPA_046749	1117.5/1040.3	1493.8/1283.8	1078.9	1388.8	0.36393	2975	3761.2	5.0524	1	2.1815e-07	4.363e-07	2.3866e-06	TRUE
AALFPA_072665_6	AALFPA_072665	529.56/562.04	867.86/537.51	545.8	702.68	0.36392	527.64	1804.9	3.6928	0.99989	0.00011089	0.00022179	0.00070344	TRUE
AALFPA_072467_8	AALFPA_072467	422.43/464.16	697.95/443.58	443.29	570.76	0.36389	871.02	1442.8	3.3557	0.9996	0.00039581	0.00079162	0.002201	TRUE
AALFPA_079657_2	AALFPA_079657	845.72/747.71	1387.3/663.8	796.71	1025.5	0.36385	4803.5	2712.6	4.3936	0.99999	5.5757e-06	1.1151e-05	4.6983e-05	TRUE
AALFPA_065277_5	AALFPA_065277	121.94/160.44	166.69/197.26	141.19	181.97	0.36385	741.19	421.96	1.9856	0.97646	0.023541	0.047081	0.080233	TRUE
AALFPA_042926_5	AALFPA_042926	983.34/898.06	1386.2/1035.4	940.7	1210.8	0.3638	3636.5	3244.5	4.7417	1	1.0597e-06	2.1193e-06	1.0257e-05	TRUE
AALFPA_078466_8	AALFPA_078466	689.82/600.39	1105.5/555.25	645.1	830.39	0.36377	3999	2160.9	3.986	0.99997	3.3599e-05	6.7198e-05	0.00023937	TRUE
AALFPA_049341_1	AALFPA_049341	294.39/341.06	353.81/464.45	317.73	409.13	0.36377	1088.9	1008.4	2.8784	0.998	0.0019984	0.0039969	0.0092897	TRUE
AALFPA_047306_9	AALFPA_047306	574.85/595.34	787.2/719.11	585.09	753.16	0.36374	209.98	1945.2	3.8106	0.99993	6.9305e-05	0.00013861	0.00045953	TRUE
AALFPA_076651_5	AALFPA_076651	537.39/459.12	675.36/607.44	498.26	641.4	0.36369	3063.6	1636.2	3.5387	0.9998	0.00020104	0.00040209	0.0011977	TRUE
AALFPA_040977_2	AALFPA_040977	386.72/359.22	429.09/531.25	372.97	480.17	0.36363	377.94	1198.1	3.097	0.99902	0.00097747	0.0019549	0.004925	TRUE
AALFPA_046273_2	AALFPA_046273	1012.1/955.57	1421.7/1110.5	983.83	1266.1	0.36359	1596.6	3405.1	4.8374	1	6.5782e-07	1.3156e-06	6.6208e-06	TRUE
AALFPA_062089_10	AALFPA_062089	270/284.55	323.7/390.35	277.28	357.02	0.36353	105.83	871.09	2.7019	0.99655	0.0034471	0.0068942	0.015	TRUE
AALFPA_076165_3	AALFPA_076165	182.91/207.86	255.95/247.36	195.39	251.65	0.36348	311.46	598.04	2.3009	0.9893	0.010698	0.021397	0.04044	TRUE
AALFPA_055535_3	AALFPA_055535	1027.8/1028.2	1374.4/1271.2	1028	1322.8	0.36347	0.10845	3570.2	4.9341	1	4.0258e-07	8.0517e-07	4.2018e-06	TRUE
AALFPA_055094_3	AALFPA_055094	565.27/558	995.84/449.84	561.64	722.84	0.36346	26.363	1861.4	3.7364	0.99991	9.3339e-05	0.00018668	0.00060206	TRUE
AALFPA_075999_9	AALFPA_075999	280.46/244.19	220.46/455.06	262.32	337.76	0.36342	657.59	820.7	2.6332	0.99577	0.0042295	0.0084589	0.017939	TRUE
AALFPA_060573_10	AALFPA_060573	551.33/475.26	599.01/722.24	513.3	660.63	0.36341	2893.2	1689.5	3.5844	0.99983	0.00016895	0.00033789	0.0010242	TRUE
AALFPA_080253_3	AALFPA_080253	634.07/580.2	680.74/881.93	607.14	781.34	0.36339	1451	2024.2	3.8718	0.99995	5.4026e-05	0.00010805	0.00036702	TRUE
AALFPA_052727_8	AALFPA_052727	429.39/460.13	634.5/510.37	444.76	572.43	0.36336	472.28	1448	3.3552	0.9996	0.00039651	0.00079302	0.0022043	TRUE
AALFPA_064789_6	AALFPA_064789	305.71/309.78	359.19/433.14	307.75	396.16	0.36331	8.2598	974.4	2.8325	0.99769	0.0023094	0.0046188	0.010547	TRUE
AALFPA_075608_2	AALFPA_075608	1366.6/1378.4	1862.6/1668.9	1372.5	1765.8	0.36328	69.56	4876	5.6322	1	8.8951e-09	1.779e-08	1.1992e-07	TRUE
AALFPA_043788_6	AALFPA_043788	555.69/587.27	750.64/720.16	571.48	735.4	0.36327	498.71	1896.5	3.7641	0.99992	8.357e-05	0.00016714	0.0005445	TRUE
AALFPA_041795_4	AALFPA_041795	321.39/288.59	365.64/419.57	304.99	392.61	0.36327	538.03	965.02	2.8204	0.9976	0.0023981	0.0047962	0.010905	TRUE
AALFPA_072774_4	AALFPA_072774	820.46/828.43	1049.6/1071.9	824.45	1060.7	0.36319	31.737	2814.5	4.4541	1	4.2118e-06	8.4235e-06	3.6397e-05	TRUE
AALFPA_050709_5	AALFPA_050709	296.13/319.87	378.55/414.35	308	396.45	0.36316	281.69	975.27	2.8322	0.99769	0.0023114	0.0046228	0.010555	TRUE
AALFPA_070057_4	AALFPA_070057	379.75/419.77	453.83/575.08	399.76	514.45	0.36312	800.7	1291	3.1923	0.99929	0.00070583	0.0014117	0.0036885	TRUE
AALFPA_056883_7	AALFPA_056883	179.42/143.29	149.48/266.15	161.35	207.81	0.36308	652.93	486.96	2.1054	0.98237	0.017628	0.035257	0.062562	TRUE
AALFPA_072195_2	AALFPA_072195	467.72/457.1	856.03/333.99	462.41	595.01	0.36305	56.355	1509.9	3.4125	0.99968	0.00032186	0.00064373	0.0018304	TRUE
AALFPA_048063_4	AALFPA_048063	226.45/291.62	421.56/245.27	259.04	333.42	0.36294	2123	809.65	2.6141	0.99553	0.0044735	0.0089471	0.018853	TRUE
AALFPA_044746_4	AALFPA_044746	667.17/618.55	805.49/848.53	642.86	827.01	0.3629	1182.1	2152.8	3.9689	0.99996	3.6098e-05	7.2195e-05	0.00025506	TRUE
AALFPA_066092_1	AALFPA_066092	432.88/533.79	550.61/693.02	483.33	621.82	0.36281	5091.5	1583.6	3.48	0.99975	0.00025067	0.00050134	0.001463	TRUE
AALFPA_045087_10	AALFPA_045087	457.26/436.92	575.35/575.08	447.09	575.21	0.36281	206.98	1456.1	3.3576	0.99961	0.00039316	0.00078632	0.0021879	TRUE
AALFPA_045879_8	AALFPA_045879	311.81/378.39	316.17/571.95	345.1	444.06	0.36281	2216.6	1102.1	2.9808	0.99856	0.0014373	0.0028747	0.0069385	TRUE
AALFPA_070124_4	AALFPA_070124	195.97/276.48	340.91/267.19	236.23	304.05	0.36278	3240.9	733.3	2.5046	0.99387	0.00613	0.01226	0.024878	TRUE
AALFPA_062856_4	AALFPA_062856	207.29/229.05	252.72/308.94	218.17	280.83	0.36275	236.77	673.28	2.4147	0.99213	0.0078737	0.015747	0.030964	TRUE
AALFPA_059240_4	AALFPA_059240	349.26/364.27	269.93/648.14	356.77	459.04	0.36273	112.56	1142.3	3.026	0.99876	0.0012391	0.0024781	0.0060805	TRUE
AALFPA_064360_6	AALFPA_064360	876.21/866.77	1196.9/1044.7	871.49	1120.8	0.36266	44.479	2987.9	4.5617	1	2.5366e-06	5.0733e-06	2.2836e-05	TRUE
AALFPA_053677_3	AALFPA_053677	114.97/154.38	190.35/156.56	134.68	173.45	0.36266	776.78	401.11	1.9361	0.97357	0.02643	0.05286	0.088802	TRUE
AALFPA_046326_5	AALFPA_046326	946.76/808.25	904.43/1352.6	877.5	1128.5	0.36261	9592	3010.2	4.5754	1	2.376e-06	4.7521e-06	2.1526e-05	TRUE
AALFPA_047514_6	AALFPA_047514	607.94/657.9	882.92/745.21	632.92	814.06	0.3626	1247.8	2117	3.9369	0.99996	4.1268e-05	8.2537e-05	0.00028791	TRUE
AALFPA_055842_4	AALFPA_055842	846.59/797.15	830.22/1283.8	821.87	1057	0.36259	1222.3	2805	4.4393	1	4.5116e-06	9.0231e-06	3.8756e-05	TRUE
AALFPA_065303_1	AALFPA_065303	2216.6/2332.9	2614.3/3235.5	2274.8	2924.9	0.36252	6760.5	8412.9	7.088	1	6.8018e-13	1.3604e-12	1.4093e-11	TRUE
AALFPA_042096_6	AALFPA_042096	376.26/379.4	474.26/497.85	377.83	486.05	0.36252	4.9282	1215	3.1047	0.99905	0.00095222	0.0019044	0.0048151	TRUE
AALFPA_067494_9	AALFPA_067494	641.04/646.8	846.35/809.92	643.92	828.13	0.36248	16.588	2156.6	3.9667	0.99996	3.643e-05	7.286e-05	0.0002572	TRUE
AALFPA_054386_2	AALFPA_054386	117.58/131.18	139.8/180.56	124.38	160.18	0.3624	92.402	368.3	1.8656	0.96895	0.031049	0.062098	0.10205	TRUE
AALFPA_049384_5	AALFPA_049384	594.01/589.29	708.7/813.05	591.65	760.87	0.36238	11.154	1968.7	3.814	0.99993	6.8366e-05	0.00013673	0.00045387	TRUE
AALFPA_067157_1	AALFPA_067157	911.92/922.27	1369/989.43	917.09	1179.2	0.36234	53.621	3156.8	4.6654	1	1.5404e-06	3.0809e-06	1.4477e-05	TRUE
AALFPA_071908_3	AALFPA_071908	740.33/776.97	933.46/1017.6	758.65	975.54	0.36234	671.09	2573.2	4.2756	0.99999	9.5329e-06	1.9066e-05	7.6565e-05	TRUE
AALFPA_066709_2	AALFPA_066709	496.46/501.5	553.84/729.55	498.98	641.69	0.36227	12.697	1638.8	3.5254	0.99979	0.0002114	0.0004228	0.0012544	TRUE
AALFPA_052635_1	AALFPA_052635	243/240.15	375.32/246.31	241.58	310.82	0.36225	4.0598	751.17	2.5263	0.99424	0.0057641	0.011528	0.023566	TRUE
AALFPA_058332_3	AALFPA_058332	1390.1/1562	1666.9/2128.1	1476	1897.5	0.36215	14779	5274.2	5.8033	1	3.2507e-09	6.5013e-09	4.6621e-08	TRUE
AALFPA_061512_3	AALFPA_061512	677.62/600.39	970.03/673.19	639	821.61	0.36212	2982.8	2138.9	3.9484	0.99996	3.9342e-05	7.8684e-05	0.00027594	TRUE
AALFPA_045480_4	AALFPA_045480	373.65/438.94	502.22/542.73	406.29	522.47	0.36205	2131.2	1313.7	3.2054	0.99933	0.00067435	0.0013487	0.003542	TRUE
AALFPA_053565_3	AALFPA_053565	295.26/245.2	284.99/410.18	270.23	347.58	0.36197	1253.2	847.32	2.6573	0.99606	0.0039388	0.0078775	0.016841	TRUE
AALFPA_079449_1	AALFPA_079449	541.75/501.5	854.96/486.37	521.62	670.66	0.36196	810.1	1719	3.5947	0.99984	0.0001624	0.00032481	0.00098926	TRUE
AALFPA_080035_10	AALFPA_080035	384.1/385.46	533.41/456.1	384.78	494.75	0.36184	0.91799	1239	3.1243	0.99911	0.0008912	0.0017824	0.0045386	TRUE
AALFPA_057248_5	AALFPA_057248	524.33/495.44	711.93/599.09	509.89	655.51	0.3618	417.21	1677.4	3.5555	0.99981	0.00018862	0.00037725	0.0011313	TRUE
AALFPA_069533_9	AALFPA_069533	452.04/432.88	780.75/356.95	442.46	568.85	0.36178	183.48	1439.9	3.3307	0.99957	0.00043309	0.00086617	0.0023845	TRUE
AALFPA_045263_4	AALFPA_045263	671.53/774.95	935.61/923.68	723.24	929.65	0.36177	5348.4	2444.1	4.1751	0.99999	1.4891e-05	2.9781e-05	0.0001148	TRUE
AALFPA_062251_2	AALFPA_062251	1244.6/1185.6	1998.1/1125.1	1215.1	1561.6	0.36167	1740.3	4275.8	5.2988	1	5.8287e-08	1.1657e-07	6.975e-07	TRUE
AALFPA_067959_6	AALFPA_067959	552.2/520.67	649.55/729.55	536.44	689.55	0.36166	497.12	1771.6	3.6378	0.99986	0.0001375	0.000275	0.00085305	TRUE
AALFPA_043883_3	AALFPA_043883	283.94/243.18	406.51/271.36	263.56	338.94	0.36166	830.62	824.86	2.6244	0.99566	0.0043396	0.0086792	0.018347	TRUE
AALFPA_074128_4	AALFPA_074128	273.49/254.28	434.47/244.23	263.88	339.35	0.36165	184.46	825.95	2.6258	0.99568	0.0043225	0.008645	0.018284	TRUE
AALFPA_055858_4	AALFPA_055858	517.36/468.2	878.62/388.26	492.78	633.44	0.36161	1208.5	1616.9	3.498	0.99977	0.0002344	0.0004688	0.001377	TRUE
AALFPA_076523_1	AALFPA_076523	1590.4/1565	2265.9/1788.9	1577.7	2027.4	0.36159	321.89	5667.3	5.9734	1	1.1621e-09	2.3242e-09	1.7547e-08	TRUE
AALFPA_065031_4	AALFPA_065031	560.04/501.5	683.96/680.5	530.77	682.23	0.36157	1713.6	1751.5	3.6191	0.99985	0.00014781	0.00029562	0.00091018	TRUE
AALFPA_045398_2	AALFPA_045398	762.98/717.43	1199.1/703.46	740.21	951.27	0.3615	1037.1	2505.9	4.2164	0.99999	1.2413e-05	2.4827e-05	9.7364e-05	TRUE
AALFPA_074453_10	AALFPA_074453	209.91/170.53	277.46/211.87	190.22	244.66	0.36147	775.26	581.07	2.2587	0.98805	0.011951	0.023902	0.044557	TRUE
AALFPA_065565_1	AALFPA_065565	340.55/418.76	537.71/438.36	379.65	488.03	0.36145	3057.8	1221.3	3.1012	0.99904	0.00096356	0.0019271	0.0048647	TRUE
AALFPA_080749_4	AALFPA_080749	803.91/737.62	1027/953.95	770.77	990.48	0.36143	2197.8	2617.5	4.2946	0.99999	8.7503e-06	1.7501e-05	7.0728e-05	TRUE
AALFPA_076174_10	AALFPA_076174	824.82/611.48	937.76/908.02	718.15	922.89	0.36143	22756	2425.5	4.1572	0.99998	1.6107e-05	3.2215e-05	0.00012321	TRUE
AALFPA_077549_7	AALFPA_077549	610.56/788.07	817.32/980.04	699.31	898.68	0.36141	15755	2357.1	4.1064	0.99998	2.0092e-05	4.0184e-05	0.00015043	TRUE
AALFPA_076700_10	AALFPA_076700	393.68/421.78	468.88/579.26	407.73	524.07	0.36135	394.81	1318.7	3.2036	0.99932	0.00067854	0.0013571	0.0035613	TRUE
AALFPA_046158_9	AALFPA_046158	770.82/709.36	1038.9/863.14	740.09	951	0.36131	1888.4	2505.5	4.2136	0.99999	1.2568e-05	2.5137e-05	9.8419e-05	TRUE
AALFPA_078440_1	AALFPA_078440	838.75/758.81	734.51/1318.2	798.78	1026.4	0.36126	3195.8	2720.2	4.3634	0.99999	6.4027e-06	1.2805e-05	5.3223e-05	TRUE
AALFPA_059435_3	AALFPA_059435	255.2/239.14	246.27/389.3	247.17	317.79	0.36125	128.84	769.87	2.545	0.99454	0.0054638	0.010928	0.022487	TRUE
AALFPA_061063_2	AALFPA_061063	655.85/632.67	1107.7/547.95	644.26	827.81	0.36116	268.51	2157.8	3.9514	0.99996	3.8852e-05	7.7705e-05	0.00027279	TRUE
AALFPA_062487_6	AALFPA_062487	311.81/219.97	318.32/365.3	265.89	341.81	0.36115	4217.1	832.71	2.6309	0.99574	0.0042583	0.0085167	0.018044	TRUE
AALFPA_069446_1	AALFPA_069446	532.17/596.35	752.79/697.2	564.26	724.99	0.36104	2059.5	1870.7	3.7163	0.9999	0.0001011	0.0002022	0.00064687	TRUE
AALFPA_052020_7	AALFPA_052020	167.23/122.1	232.29/139.86	144.66	186.07	0.36098	1018.5	433.11	1.9899	0.9767	0.023303	0.046606	0.079534	TRUE
AALFPA_070659_8	AALFPA_070659	722.04/724.5	1044.2/814.09	723.27	929.16	0.36095	3.015	2444.2	4.1646	0.99998	1.5598e-05	3.1197e-05	0.00011973	TRUE
AALFPA_076710_4	AALFPA_076710	351.88/330.97	629.12/248.4	341.42	438.76	0.36094	218.56	1089.5	2.9489	0.99841	0.0015943	0.0031886	0.0075977	TRUE
AALFPA_066934_7	AALFPA_066934	311.81/294.64	275.31/504.11	303.23	389.71	0.36094	147.37	959.03	2.7926	0.99739	0.0026144	0.0052287	0.011775	TRUE
AALFPA_057638_5	AALFPA_057638	306.59/259.33	491.47/235.88	282.96	363.67	0.36093	1116.7	890.28	2.7052	0.99659	0.0034134	0.0068269	0.014873	TRUE
AALFPA_053369_2	AALFPA_053369	182.91/192.73	309.72/173.26	187.82	241.49	0.36092	48.244	573.2	2.2417	0.98751	0.01249	0.02498	0.046333	TRUE
AALFPA_080405_4	AALFPA_080405	451.17/343.08	489.31/531.25	397.12	510.28	0.3609	5841.8	1281.8	3.1606	0.99921	0.00078716	0.0015743	0.0040641	TRUE
AALFPA_079388_4	AALFPA_079388	652.36/636.71	695.79/960.21	644.54	828	0.36087	122.51	2158.8	3.9486	0.99996	3.9305e-05	7.861e-05	0.00027571	TRUE
AALFPA_070796_4	AALFPA_070796	711.59/713.4	630.19/1200.3	712.49	915.23	0.3608	1.6341	2405	4.134	0.99998	1.7825e-05	3.5651e-05	0.00013507	TRUE
AALFPA_042553_10	AALFPA_042553	392.81/394.54	646.33/365.3	393.68	505.81	0.36078	1.4906	1269.8	3.1468	0.99917	0.00082536	0.0016507	0.0042373	TRUE
AALFPA_063988_6	AALFPA_063988	391.94/353.17	611.91/345.47	372.55	478.69	0.36078	751.69	1196.7	3.0681	0.99892	0.0010773	0.0021546	0.005372	TRUE
AALFPA_056146_1	AALFPA_056146	1849.1/1681.1	2860.6/1673.1	1765.1	2266.8	0.36076	14114	6397	6.2733	1	1.7672e-10	3.5344e-10	2.9214e-09	TRUE
AALFPA_072139_3	AALFPA_072139	283.94/288.59	316.17/419.57	286.26	367.87	0.36074	10.806	901.48	2.718	0.99672	0.0032838	0.0065676	0.014381	TRUE
AALFPA_044447_3	AALFPA_044447	361.46/310.79	551.69/312.07	336.12	431.88	0.36069	1283.7	1071.3	2.9255	0.99828	0.0017194	0.0034387	0.0081255	TRUE
AALFPA_049103_7	AALFPA_049103	391.07/405.64	343.06/680.5	398.35	511.78	0.36066	106.12	1286.1	3.1627	0.99922	0.00078144	0.0015629	0.0040384	TRUE
AALFPA_041014_2	AALFPA_041014	241.26/292.62	224.76/461.32	266.94	343.04	0.36065	1319.1	836.25	2.6315	0.99575	0.0042507	0.0085014	0.01802	TRUE
AALFPA_063773_2	AALFPA_063773	1371.8/1400.6	1842.2/1717.9	1386.2	1780.1	0.36059	413.8	4928.6	5.6106	1	1.008e-08	2.0161e-08	1.3473e-07	TRUE
AALFPA_056660_8	AALFPA_056660	283.94/260.34	498.99/200.39	272.14	349.69	0.36058	278.59	853.75	2.6543	0.99603	0.003974	0.007948	0.016974	TRUE
AALFPA_070233_9	AALFPA_070233	594.01/603.41	763.55/774.43	598.71	768.99	0.36057	44.214	1994	3.8133	0.99993	6.8574e-05	0.00013715	0.0004551	TRUE
AALFPA_078585_3	AALFPA_078585	129.78/133.19	107.54/230.66	131.49	169.1	0.36055	5.8434	390.92	1.9025	0.97144	0.028556	0.057112	0.094882	TRUE
AALFPA_061745_3	AALFPA_061745	360.59/349.13	516.2/395.56	354.86	455.88	0.36052	65.601	1135.7	2.9977	0.99864	0.00136	0.00272	0.0066069	TRUE
AALFPA_068813_1	AALFPA_068813	452.04/426.83	658.15/470.71	439.43	564.43	0.36043	317.78	1429.3	3.3063	0.99953	0.00047268	0.00094535	0.0025811	TRUE
AALFPA_058412_5	AALFPA_058412	488.62/471.23	502.22/730.59	479.92	616.41	0.36041	151.26	1571.5	3.4428	0.99971	0.00028781	0.00057562	0.0016563	TRUE
AALFPA_044964_1	AALFPA_044964	327.49/296.66	363.49/438.36	312.07	400.92	0.36041	475.17	989.14	2.825	0.99764	0.0023638	0.0047277	0.010765	TRUE
AALFPA_056542_4	AALFPA_056542	669.78/678.08	545.24/1185.7	673.93	865.44	0.36036	34.429	2265.1	4.0239	0.99997	2.8615e-05	5.723e-05	0.00020715	TRUE
AALFPA_060282_1	AALFPA_060282	2168.7/2021.1	2973.5/2405.7	2094.9	2689.6	0.36035	10895	7696.9	6.7786	1	6.0672e-12	1.2134e-11	1.1552e-10	TRUE
AALFPA_058169_2	AALFPA_058169	134.13/116.04	115.07/206.65	125.09	160.86	0.36035	163.63	370.55	1.8585	0.96845	0.031548	0.063096	0.10346	TRUE
AALFPA_080289_8	AALFPA_080289	382.36/381.42	742.04/239.01	381.89	490.52	0.36033	0.4411	1229	3.0987	0.99903	0.00097179	0.0019436	0.0048987	TRUE
AALFPA_070554_5	AALFPA_070554	259.55/318.86	317.25/425.83	289.21	371.54	0.36032	1758.7	911.44	2.7272	0.99681	0.0031938	0.0063877	0.014047	TRUE
AALFPA_049424_1	AALFPA_049424	164.62/152.37	226.91/180.56	158.49	203.74	0.3603	75.015	477.7	2.0702	0.98078	0.019219	0.038437	0.067319	TRUE
AALFPA_064396_5	AALFPA_064396	427.65/453.06	557.07/574.04	440.36	565.55	0.36026	322.89	1432.6	3.3077	0.99953	0.00047029	0.00094059	0.0025691	TRUE
AALFPA_064310_10	AALFPA_064310	455.52/477.28	593.63/604.31	466.4	598.97	0.36022	236.71	1523.9	3.3959	0.99966	0.00034208	0.00068416	0.0019311	TRUE
AALFPA_051519_3	AALFPA_051519	554.81/477.28	702.25/623.09	516.05	662.67	0.36017	3005.7	1699.2	3.5569	0.99981	0.00018761	0.00037523	0.001126	TRUE
AALFPA_078718_4	AALFPA_078718	834.4/855.67	1343.2/826.62	845.04	1084.9	0.36011	226.33	2890.3	4.4617	1	4.0656e-06	8.1312e-06	3.5243e-05	TRUE
AALFPA_059366_10	AALFPA_059366	791.72/758.81	1179.7/810.96	775.26	995.35	0.3601	541.7	2634	4.2882	0.99999	9.0053e-06	1.8011e-05	7.2629e-05	TRUE
AALFPA_063172_5	AALFPA_063172	100.16/134.2	203.25/98.108	117.18	150.68	0.36002	579.39	345.5	1.8022	0.96424	0.03576	0.07152	0.11529	TRUE
AALFPA_070145_2	AALFPA_070145	918.01/801.19	1081.9/1125.1	859.6	1103.5	0.35997	6824.3	2944	4.495	1	3.4789e-06	6.9578e-06	3.0537e-05	TRUE
AALFPA_060219_1	AALFPA_060219	209.91/181.63	211.86/291.19	195.77	251.53	0.35994	399.8	599.3	2.2776	0.98863	0.011374	0.022749	0.04269	TRUE
AALFPA_047125_8	AALFPA_047125	629.72/511.59	952.82/512.46	570.65	732.64	0.35993	6977.4	1893.6	3.7225	0.9999	9.8621e-05	0.00019724	0.00063296	TRUE
AALFPA_048796_10	AALFPA_048796	274.36/332.99	614.06/165.95	303.67	390.01	0.35993	1718.6	960.54	2.7856	0.99733	0.0026714	0.0053428	0.011997	TRUE
AALFPA_076659_3	AALFPA_076659	486.01/441.96	799.03/392.43	463.99	595.73	0.3599	969.89	1515.4	3.3844	0.99964	0.00035673	0.00071347	0.0020052	TRUE
AALFPA_045028_8	AALFPA_045028	396.3/340.05	528.03/417.48	368.17	472.76	0.35985	1581.8	1181.6	3.0425	0.99883	0.0011732	0.0023463	0.0057926	TRUE
AALFPA_050618_2	AALFPA_050618	243.87/208.87	254.87/326.68	226.37	290.78	0.3598	612.54	700.5	2.4333	0.99252	0.0074802	0.01496	0.029622	TRUE
AALFPA_055502_1	AALFPA_055502	2759.3/2669.9	3816.7/3149.9	2714.6	3483.3	0.35959	3988.8	10183	7.6173	1	1.2951e-14	2.5902e-14	3.0553e-13	TRUE
AALFPA_074675_7	AALFPA_074675	196.84/197.77	163.46/343.38	197.31	253.42	0.35948	0.43464	604.37	2.2825	0.98877	0.011229	0.022458	0.0422	TRUE
AALFPA_049175_3	AALFPA_049175	566.14/606.44	910.88/593.87	586.29	752.37	0.3593	812.13	1949.5	3.7616	0.99992	8.4418e-05	0.00016884	0.0005495	TRUE
AALFPA_045688_7	AALFPA_045688	317.04/392.52	518.35/392.43	354.78	455.39	0.35929	2848.9	1135.4	2.9859	0.99859	0.0014136	0.0028272	0.0068399	TRUE
AALFPA_050183_1	AALFPA_050183	303.1/289.6	353.81/407.05	296.35	380.43	0.35925	91.174	935.66	2.7487	0.99701	0.0029915	0.0059829	0.013264	TRUE
AALFPA_060117_6	AALFPA_060117	391.94/407.66	362.42/663.8	399.8	513.11	0.35919	123.48	1291.1	3.1534	0.99919	0.00080695	0.0016139	0.0041523	TRUE
AALFPA_047940_10	AALFPA_047940	594.88/538.83	1018.4/436.27	566.86	727.34	0.35909	1570.6	1880	3.7014	0.99989	0.00010721	0.00021442	0.00068177	TRUE
AALFPA_072716_3	AALFPA_072716	460.75/469.21	685.04/508.28	464.98	596.66	0.35907	35.785	1518.9	3.3788	0.99964	0.000364	0.00072801	0.0020421	TRUE
AALFPA_065069_9	AALFPA_065069	356.23/419.77	430.17/565.69	388	497.93	0.35907	2018.3	1250.2	3.1091	0.99906	0.00093835	0.0018767	0.004754	TRUE
AALFPA_051140_10	AALFPA_051140	192.49/196.76	385/114.81	194.63	249.9	0.35904	9.1515	595.55	2.2651	0.98825	0.011753	0.023505	0.043905	TRUE
AALFPA_041364_4	AALFPA_041364	761.24/803.2	1305.6/701.37	782.22	1003.5	0.35893	880.63	2659.5	4.2901	0.99999	8.9282e-06	1.7856e-05	7.2056e-05	TRUE
AALFPA_070705_3	AALFPA_070705	224.71/229.05	358.11/224.4	226.88	291.26	0.35893	9.4245	702.19	2.4292	0.99243	0.0075658	0.015132	0.029925	TRUE
AALFPA_059265_8	AALFPA_059265	520.85/409.67	739.89/454.01	465.26	596.95	0.35889	6179.6	1519.9	3.3778	0.99963	0.0003653	0.00073059	0.0020482	TRUE
AALFPA_063545_4	AALFPA_063545	145.45/186.67	234.44/192.04	166.06	213.24	0.35884	849.57	502.24	2.1051	0.98236	0.01764	0.035281	0.062594	TRUE
AALFPA_044142_4	AALFPA_044142	220.36/205.85	325.85/221.27	213.1	273.56	0.35881	105.29	656.48	2.3596	0.99085	0.0091483	0.018297	0.03526	TRUE
AALFPA_057965_6	AALFPA_057965	452.91/357.2	596.86/442.53	405.06	519.69	0.35875	4579.8	1309.4	3.168	0.99923	0.00076735	0.0015347	0.0039721	TRUE
AALFPA_048599_6	AALFPA_048599	541.75/560.02	924.86/488.45	550.89	706.66	0.35868	166.96	1823	3.6483	0.99987	0.00013201	0.00026401	0.00082239	TRUE
AALFPA_074405_8	AALFPA_074405	837.88/888.97	1170.1/1044.7	863.43	1107.4	0.35866	1305.1	2958.2	4.4857	1	3.6336e-06	7.2672e-06	3.1787e-05	TRUE
AALFPA_046891_4	AALFPA_046891	433.75/508.56	324.78/884.02	471.15	604.4	0.35862	2798.5	1540.7	3.3946	0.99966	0.00034363	0.00068727	0.0019391	TRUE
AALFPA_072677_3	AALFPA_072677	398.91/375.37	557.07/436.27	387.14	496.67	0.35861	277.12	1247.2	3.1015	0.99904	0.00096283	0.0019257	0.0048615	TRUE
AALFPA_067268_8	AALFPA_067268	177.68/187.68	261.33/207.7	182.68	234.51	0.35859	50.034	556.39	2.1973	0.986	0.013999	0.027998	0.05113	TRUE
AALFPA_047567_1	AALFPA_047567	499.07/535.81	808.71/518.72	517.44	663.72	0.35857	674.7	1704.1	3.5435	0.9998	0.00019746	0.00039492	0.0011785	TRUE
AALFPA_047084_8	AALFPA_047084	371.04/291.62	267.78/582.39	331.33	425.08	0.35853	3153.9	1054.9	2.8867	0.99805	0.0019468	0.0038935	0.0090738	TRUE
AALFPA_077810_1	AALFPA_077810	662.82/620.57	1029.2/616.83	641.69	823	0.35852	892.53	2148.6	3.9116	0.99995	4.5851e-05	9.1702e-05	0.00031714	TRUE
AALFPA_055208_5	AALFPA_055208	471.2/374.36	609.76/474.89	422.78	542.32	0.3585	4689.2	1371.1	3.2284	0.99938	0.00062235	0.0012447	0.0032985	TRUE
AALFPA_073151_9	AALFPA_073151	364.07/451.05	559.22/486.37	407.56	522.79	0.35845	3782.4	1318.1	3.174	0.99925	0.00075172	0.0015034	0.0039014	TRUE
AALFPA_043707_6	AALFPA_043707	560.04/580.2	924.86/537.51	570.12	731.18	0.35841	203.29	1891.7	3.7031	0.99989	0.00010648	0.00021295	0.00067753	TRUE
AALFPA_065992_3	AALFPA_065992	441.59/450.04	592.55/551.08	445.81	571.82	0.3584	35.697	1451.7	3.3071	0.99953	0.00047129	0.00094258	0.0025742	TRUE
AALFPA_061834_2	AALFPA_061834	512.14/545.9	676.44/680.5	529.02	678.47	0.35837	569.87	1745.2	3.5774	0.99983	0.0001735	0.000347	0.0010492	TRUE
AALFPA_070390_9	AALFPA_070390	448.55/469.21	843.13/333.99	458.88	588.56	0.35837	213.29	1497.5	3.351	0.9996	0.00040266	0.00080531	0.0022338	TRUE
AALFPA_080588_9	AALFPA_080588	600.98/594.33	625.89/906.98	597.65	766.44	0.35833	22.082	1990.2	3.7834	0.99992	7.7355e-05	0.00015471	0.00050758	TRUE
AALFPA_055595_8	AALFPA_055595	323.13/365.28	533.41/349.64	344.21	441.52	0.3583	888	1099.1	2.9355	0.99834	0.0016649	0.0033298	0.0078958	TRUE
AALFPA_068174_6	AALFPA_068174	455.52/449.03	620.52/539.6	452.28	580.06	0.35829	21.094	1474.3	3.3279	0.99956	0.00043754	0.00087508	0.0024063	TRUE
AALFPA_074846_2	AALFPA_074846	243/197.77	315.1/250.49	220.39	282.79	0.35826	1022.9	680.62	2.392	0.99162	0.0083781	0.016756	0.03266	TRUE
AALFPA_060323_7	AALFPA_060323	405.01/281.53	450.6/430.01	343.27	440.3	0.35825	7623.7	1095.8	2.9313	0.99831	0.0016875	0.0033749	0.0079906	TRUE
AALFPA_072774_8	AALFPA_072774	226.45/207.86	317.25/240.05	217.16	278.65	0.35824	172.8	669.91	2.3757	0.99124	0.008757	0.017514	0.033938	TRUE
AALFPA_065068_3	AALFPA_065068	955.47/1098.9	1259.3/1374.6	1027.2	1316.9	0.35822	10280	3567.1	4.8518	1	6.1164e-07	1.2233e-06	6.196e-06	TRUE
AALFPA_053824_5	AALFPA_053824	366.68/405.64	709.77/280.76	386.16	495.27	0.35818	758.77	1243.8	3.0937	0.99901	0.00098852	0.001977	0.0049736	TRUE
AALFPA_050138_1	AALFPA_050138	612.3/518.65	795.81/654.4	565.48	725.11	0.35817	4384.9	1875.1	3.6864	0.99989	0.0001137	0.00022741	0.00071888	TRUE
AALFPA_080002_6	AALFPA_080002	320.52/262.35	402.21/345.47	291.44	373.84	0.35813	1691.7	919	2.7181	0.99672	0.0032829	0.0065658	0.014378	TRUE
AALFPA_074696_2	AALFPA_074696	356.23/441.96	629.12/394.52	399.1	511.82	0.3581	3675.1	1288.7	3.1401	0.99916	0.00084456	0.0016891	0.004322	TRUE
scrambled73	scrambled73	317.91/293.63	444.15/340.25	305.77	392.2	0.35809	294.62	967.68	2.7783	0.99727	0.002732	0.005464	0.012233	TRUE
AALFPA_079827_7	AALFPA_079827	79.259/60.543	113.99/65.753	69.901	89.874	0.35806	175.15	198.58	1.4173	0.9218	0.078195	0.15639	0.2243	TRUE
AALFPA_056880_8	AALFPA_056880	418.07/486.36	608.69/551.08	452.22	579.88	0.35804	2331.9	1474.1	3.3251	0.99956	0.00044193	0.00088386	0.0024292	TRUE
AALFPA_075636_8	AALFPA_075636	426.78/376.38	771.07/258.84	401.58	514.96	0.35798	1270.3	1297.3	3.1478	0.99918	0.00082245	0.0016449	0.0042236	TRUE
AALFPA_054174_1	AALFPA_054174	537.39/520.67	628.04/728.51	529.03	678.27	0.35791	139.86	1745.3	3.5724	0.99982	0.00017687	0.00035374	0.0010671	TRUE
AALFPA_041989_3	AALFPA_041989	489.49/617.54	772.15/647.1	553.51	709.62	0.35786	8198.1	1832.4	3.6468	0.99987	0.00013274	0.00026548	0.00082648	TRUE
AALFPA_041271_6	AALFPA_041271	162.87/183.65	212.93/231.7	173.26	222.32	0.35785	215.78	525.64	2.1397	0.98381	0.016188	0.032377	0.058105	TRUE
AALFPA_074405_4	AALFPA_074405	688.95/658.91	831.3/896.54	673.93	863.92	0.35783	451.06	2265	3.9921	0.99997	3.2749e-05	6.5498e-05	0.00023374	TRUE
AALFPA_072069_8	AALFPA_072069	592.27/671.02	943.14/676.32	631.64	809.73	0.35783	3100.9	2112.3	3.8748	0.99995	5.335e-05	0.0001067	0.00036287	TRUE
AALFPA_059669_8	AALFPA_059669	300.49/263.36	383.92/339.2	281.93	361.56	0.35782	689.17	886.8	2.6743	0.99626	0.0037441	0.0074882	0.016105	TRUE
AALFPA_072540_7	AALFPA_072540	596.62/667.99	963.57/657.53	632.31	810.55	0.35778	2546.8	2114.7	3.8761	0.99995	5.3072e-05	0.00010614	0.00036111	TRUE
AALFPA_049347_7	AALFPA_049347	290.91/290.61	443.07/302.67	290.76	372.87	0.35778	0.045262	916.69	2.7122	0.99666	0.0033423	0.0066845	0.014605	TRUE
AALFPA_078471_6	AALFPA_078471	648.01/582.22	775.38/801.57	615.12	788.47	0.35768	2164	2052.9	3.8261	0.99993	6.51e-05	0.0001302	0.00043434	TRUE
AALFPA_046904_7	AALFPA_046904	299.62/323.91	318.32/481.15	311.76	399.74	0.35759	294.95	988.08	2.7987	0.99743	0.0025651	0.0051303	0.011577	TRUE
AALFPA_069204_6	AALFPA_069204	808.27/701.29	1121.7/813.05	754.78	967.35	0.35757	5722.3	2559.1	4.2021	0.99999	1.3223e-05	2.6445e-05	0.00010296	TRUE
AALFPA_067002_5	AALFPA_067002	593.14/579.2	625.89/876.71	586.17	751.3	0.35754	97.198	1949	3.7405	0.99991	9.1817e-05	0.00018363	0.00059313	TRUE
AALFPA_040515_1	AALFPA_040515	2377.8/2302.7	3082.1/2915.1	2340.2	2998.6	0.35752	2821.7	8674.6	7.069	1	7.8007e-13	1.5601e-12	1.6079e-11	TRUE
AALFPA_074762_7	AALFPA_074762	317.91/310.79	468.88/337.12	314.35	403	0.35741	25.349	996.89	2.8078	0.99751	0.0024942	0.0049885	0.011292	TRUE
AALFPA_057825_6	AALFPA_057825	423.3/410.68	747.41/321.46	416.99	534.44	0.35725	79.542	1350.9	3.1954	0.9993	0.00069813	0.0013963	0.0036543	TRUE
AALFPA_044830_2	AALFPA_044830	1175.8/1049.4	1224.9/1626.1	1112.6	1425.5	0.35722	7989.9	3888.1	5.0177	1	2.6144e-07	5.2287e-07	2.8175e-06	TRUE
AALFPA_080035_6	AALFPA_080035	533.91/454.07	638.8/627.27	493.99	633.03	0.35715	3187.1	1621.2	3.4532	0.99972	0.00027695	0.00055391	0.0015996	TRUE
AALFPA_075568_8	AALFPA_075568	607.07/603.41	959.27/591.78	605.24	775.53	0.35714	6.7017	2017.4	3.7912	0.99993	7.4967e-05	0.00014993	0.00049347	TRUE
AALFPA_067637_1	AALFPA_067637	1568.6/1743.6	1785.2/2457.9	1656.1	2121.6	0.35711	15313	5971.9	6.0227	1	8.577e-10	1.7154e-09	1.3164e-08	TRUE
AALFPA_045436_1	AALFPA_045436	297/341.06	480.71/337.12	319.03	408.91	0.35711	970.41	1012.9	2.8242	0.99763	0.0023699	0.0047397	0.01079	TRUE
AALFPA_043350_1	AALFPA_043350	745.56/789.08	879.69/1086.5	767.32	983.09	0.35709	946.92	2604.9	4.2277	0.99999	1.1804e-05	2.3607e-05	9.3111e-05	TRUE
AALFPA_053672_6	AALFPA_053672	382.36/395.55	359.19/637.7	388.95	498.45	0.35703	86.954	1253.5	3.0926	0.99901	0.00099197	0.0019839	0.0049888	TRUE
AALFPA_060922_3	AALFPA_060922	430.26/423.8	587.18/507.24	427.03	547.21	0.35701	20.886	1386	3.2281	0.99938	0.00062315	0.0012463	0.0033022	TRUE
AALFPA_077708_1	AALFPA_077708	957.21/812.29	1058.2/1208.6	884.75	1133.4	0.35698	10501	3037	4.5123	1	3.207e-06	6.4141e-06	2.8329e-05	TRUE
AALFPA_064268_6	AALFPA_064268	351.88/326.93	442/427.92	339.4	434.96	0.35694	311.09	1082.6	2.9041	0.99816	0.0018414	0.0036828	0.008637	TRUE
AALFPA_071742_1	AALFPA_071742	607.94/644.78	909.8/695.11	626.36	802.46	0.35692	678.56	2093.3	3.8487	0.99994	5.9364e-05	0.00011873	0.00039959	TRUE
AALFPA_052084_6	AALFPA_052084	470.33/488.38	421.56/806.78	479.35	614.17	0.35689	162.92	1569.5	3.403	0.99967	0.00033321	0.00066643	0.0018867	TRUE
AALFPA_077420_9	AALFPA_077420	1040/958.6	1016.3/1543.6	999.27	1280	0.35682	3309.1	3462.8	4.7698	1	9.2208e-07	1.8442e-06	9.0202e-06	TRUE
AALFPA_074191_10	AALFPA_074191	214.26/296.66	333.38/321.46	255.46	327.42	0.3568	3394.9	797.65	2.5479	0.99458	0.005419	0.010838	0.022324	TRUE
AALFPA_058794_2	AALFPA_058794	243.87/239.14	395.75/223.35	241.51	309.55	0.3568	11.184	750.94	2.483	0.99349	0.0065134	0.013027	0.026247	TRUE
AALFPA_044504_8	AALFPA_044504	587.91/543.88	747.41/702.41	565.9	724.91	0.35672	969.47	1876.6	3.6709	0.99988	0.00012086	0.00024173	0.00075911	TRUE
AALFPA_079040_2	AALFPA_079040	475.56/356.19	778.6/287.02	415.88	532.81	0.35671	7123.5	1347	3.1861	0.99928	0.00072112	0.0014422	0.00376	TRUE
AALFPA_060240_6	AALFPA_060240	417.2/441.96	481.79/618.92	429.58	550.35	0.35669	306.64	1394.9	3.2336	0.99939	0.00061111	0.0012222	0.003248	TRUE
AALFPA_055601_6	AALFPA_055601	392.81/303.72	357.04/535.42	348.27	446.23	0.35668	3968.3	1113	2.9363	0.99834	0.0016606	0.0033213	0.0078772	TRUE
AALFPA_069008_3	AALFPA_069008	735.98/585.25	581.8/1110.5	660.61	846.15	0.35663	11360	2216.9	3.9406	0.99996	4.064e-05	8.1279e-05	0.00028419	TRUE
AALFPA_052629_6	AALFPA_052629	794.33/802.2	1032.4/1012.4	798.26	1022.4	0.35662	30.899	2718.3	4.2989	0.99999	8.5825e-06	1.7165e-05	6.9442e-05	TRUE
AALFPA_056156_6	AALFPA_056156	739.46/713.4	917.33/943.51	726.43	930.42	0.35662	339.65	2455.7	4.1164	0.99998	1.9238e-05	3.8476e-05	0.00014465	TRUE
AALFPA_080500_3	AALFPA_080500	187.26/146.31	133.35/294.33	166.79	213.84	0.35662	838.39	504.59	2.0946	0.9819	0.018102	0.036203	0.063964	TRUE
AALFPA_076768_3	AALFPA_076768	844.85/756.79	1112/939.34	800.82	1025.7	0.35661	3877.5	2727.7	4.305	0.99999	8.3486e-06	1.6697e-05	6.7722e-05	TRUE
AALFPA_046567_1	AALFPA_046567	1149.7/1080.7	1792.7/1063.5	1115.2	1428.1	0.35655	2380.6	3897.8	5.0124	1	2.6883e-07	5.3766e-07	2.8913e-06	TRUE
AALFPA_042106_8	AALFPA_042106	510.39/514.62	564.59/748.34	512.51	656.47	0.35654	8.9097	1686.7	3.5053	0.99977	0.00022803	0.00045605	0.001343	TRUE
AALFPA_045606_8	AALFPA_045606	299.62/336.01	505.45/308.94	317.82	407.19	0.35652	662.36	1008.7	2.8141	0.99755	0.002446	0.0048919	0.011097	TRUE
AALFPA_056046_4	AALFPA_056046	878.82/756.79	1232.4/862.1	817.8	1047.3	0.35641	7445.8	2790.1	4.3441	0.99999	6.9918e-06	1.3984e-05	5.7653e-05	TRUE
AALFPA_066900_9	AALFPA_066900	702.01/605.43	752.79/921.59	653.72	837.19	0.3564	4663.8	2192	3.9188	0.99996	4.4498e-05	8.8995e-05	0.0003084	TRUE
AALFPA_069592_2	AALFPA_069592	418.94/330.97	437.69/522.9	374.96	480.3	0.35636	3869.6	1205	3.0346	0.9988	0.0012043	0.0024086	0.0059289	TRUE
AALFPA_075209_3	AALFPA_075209	329.23/296.66	362.42/439.4	312.95	400.91	0.35635	530.39	992.11	2.7926	0.99739	0.002614	0.005228	0.011774	TRUE
AALFPA_070239_9	AALFPA_070239	311.81/279.51	381.77/375.73	295.66	378.75	0.35626	521.77	933.32	2.7199	0.99674	0.0032648	0.0065296	0.014306	TRUE
AALFPA_074286_4	AALFPA_074286	399.78/435.91	619.44/450.88	417.84	535.16	0.35625	652.68	1353.9	3.1883	0.99928	0.00071554	0.0014311	0.0037336	TRUE
AALFPA_077463_1	AALFPA_077463	1164.5/1229	1700.2/1364.1	1196.8	1532.2	0.35618	2081.6	4206.1	5.1718	1	1.1592e-07	2.3184e-07	1.3235e-06	TRUE
AALFPA_040743_9	AALFPA_040743	273.49/281.53	396.83/314.16	277.51	355.49	0.35616	32.299	871.87	2.6411	0.99587	0.0041315	0.008263	0.017576	TRUE
AALFPA_066475_4	AALFPA_066475	721.17/704.32	980.78/844.36	712.74	912.57	0.35611	142.04	2405.9	4.0739	0.99998	2.3115e-05	4.6229e-05	0.00017086	TRUE
AALFPA_052135_9	AALFPA_052135	1221.1/1157.4	1535.7/1509.2	1189.2	1522.4	0.35608	2031	4177.7	5.1551	1	1.2675e-07	2.535e-07	1.4368e-06	TRUE
AALFPA_049923_2	AALFPA_049923	672.4/706.34	895.82/869.41	689.37	882.61	0.35606	575.91	2321	4.0113	0.99997	3.0198e-05	6.0396e-05	0.00021734	TRUE
AALFPA_059954_1	AALFPA_059954	390.2/367.29	510.82/459.23	378.75	485.03	0.356	262.31	1218.1	3.0451	0.99884	0.0011629	0.0023258	0.0057496	TRUE
AALFPA_074179_10	AALFPA_074179	481.65/544.89	648.48/665.88	513.27	657.18	0.35596	1999.3	1689.4	3.5013	0.99977	0.0002315	0.00046299	0.0013618	TRUE
AALFPA_075493_2	AALFPA_075493	322.26/260.34	458.13/288.06	291.3	373.1	0.35596	1917.5	918.53	2.6989	0.99652	0.0034785	0.006957	0.015115	TRUE
AALFPA_071138_5	AALFPA_071138	750.79/794.12	1058.2/919.5	772.45	988.86	0.35591	939.08	2623.7	4.2248	0.99999	1.1957e-05	2.3915e-05	9.4176e-05	TRUE
AALFPA_046169_1	AALFPA_046169	2088.6/1935.4	2606.8/2543.5	2012	2575.2	0.35589	11743	7368.3	6.5608	1	2.6752e-11	5.3503e-11	4.7904e-10	TRUE
AALFPA_077551_5	AALFPA_077551	976.37/1053.4	1395.9/1202.3	1014.9	1299.1	0.35587	2970.7	3521.2	4.7895	1	8.3583e-07	1.6717e-06	8.248e-06	TRUE
AALFPA_072561_4	AALFPA_072561	455.52/390.5	668.91/414.35	423.01	541.63	0.35586	2113.8	1371.9	3.2024	0.99932	0.00068133	0.0013627	0.0035744	TRUE
AALFPA_079268_3	AALFPA_079268	827.43/742.66	1015.2/994.65	785.05	1004.9	0.35583	3593	2669.8	4.2554	0.99999	1.0435e-05	2.0871e-05	8.3149e-05	TRUE
AALFPA_052996_1	AALFPA_052996	560.04/629.65	1000.1/522.9	594.84	761.52	0.35583	2422.6	1980.1	3.7456	0.99991	8.9988e-05	0.00017998	0.00058234	TRUE
AALFPA_049004_8	AALFPA_049004	454.65/393.53	581.8/504.11	424.09	542.96	0.35572	1868	1375.7	3.2047	0.99932	0.00067597	0.0013519	0.00355	TRUE
AALFPA_068495_7	AALFPA_068495	155.03/208.87	343.06/123.16	181.95	233.11	0.35569	1449.3	554.01	2.1733	0.98512	0.014879	0.029759	0.05388	TRUE
AALFPA_068901_2	AALFPA_068901	986.82/837.51	1245.3/1089.6	912.17	1167.5	0.35568	11147	3138.5	4.5574	1	2.5901e-06	5.1803e-06	2.3267e-05	TRUE
AALFPA_069619_5	AALFPA_069619	937.17/1056.5	1369/1182.5	996.83	1275.8	0.35563	7116.4	3453.6	4.7464	1	1.0352e-06	2.0704e-06	1.004e-05	TRUE
AALFPA_041447_5	AALFPA_041447	315.29/294.64	258.1/522.9	304.97	390.5	0.35562	213.26	964.95	2.7534	0.99705	0.0029493	0.0058986	0.013095	TRUE
AALFPA_046915_9	AALFPA_046915	821.33/745.69	1189.4/816.18	783.51	1002.8	0.3556	2861.2	2664.2	4.2484	0.99999	1.0767e-05	2.1534e-05	8.5569e-05	TRUE
AALFPA_068445_6	AALFPA_068445	195.1/183.65	241.97/243.18	189.37	242.58	0.35554	65.579	578.31	2.2124	0.98653	0.013471	0.026942	0.049429	TRUE
AALFPA_066374_7	AALFPA_066374	259.55/233.09	298.97/331.9	246.32	315.43	0.35551	350.1	767.03	2.4954	0.99371	0.0062908	0.012582	0.025452	TRUE
AALFPA_068561_1	AALFPA_068561	834.4/737.62	1294.8/717.03	786.01	1005.9	0.35549	4683.5	2673.3	4.2531	0.99999	1.054e-05	2.1079e-05	8.3889e-05	TRUE
AALFPA_060068_9	AALFPA_060068	271.75/276.48	374.24/327.72	274.11	350.98	0.35549	11.205	860.41	2.6207	0.99561	0.0043879	0.0087758	0.018535	TRUE
AALFPA_067174_4	AALFPA_067174	828.3/1001	1231.4/1109.5	914.64	1170.4	0.35539	14908	3147.7	4.5587	1	2.573e-06	5.146e-06	2.3137e-05	TRUE
AALFPA_062051_9	AALFPA_062051	285.68/313.81	260.25/507.24	299.75	383.75	0.35535	395.74	947.2	2.7293	0.99683	0.0031737	0.0063475	0.013973	TRUE
AALFPA_065364_4	AALFPA_065364	553.94/611.48	637.72/853.75	582.71	745.74	0.35534	1655.5	1936.7	3.7044	0.99989	0.00010594	0.00021188	0.00067468	TRUE
AALFPA_052550_4	AALFPA_052550	418.07/426.83	569.97/511.42	422.45	540.69	0.35529	38.35	1370	3.1946	0.9993	0.00070001	0.0014	0.0036629	TRUE
AALFPA_047662_10	AALFPA_047662	391.94/377.38	438.77/545.86	384.66	492.31	0.35517	105.94	1238.6	3.0588	0.99889	0.0011111	0.0022222	0.0055184	TRUE
AALFPA_069226_3	AALFPA_069226	710.72/617.54	1074.3/625.18	664.13	849.76	0.35512	4341.4	2229.6	3.9313	0.99996	4.224e-05	8.4481e-05	0.00029394	TRUE
AALFPA_064809_3	AALFPA_064809	449.43/421.78	642.02/472.8	435.6	557.41	0.355	382.06	1415.9	3.2371	0.9994	0.00060384	0.0012077	0.0032124	TRUE
AALFPA_071505_5	AALFPA_071505	406.75/306.75	703.32/209.78	356.75	456.55	0.35499	4999.6	1142.2	2.9531	0.99843	0.001573	0.0031461	0.0075076	TRUE
AALFPA_045868_4	AALFPA_045868	580.94/624.6	877.54/664.84	602.77	771.19	0.35495	953.03	2008.6	3.7579	0.99991	8.5677e-05	0.00017135	0.00055659	TRUE
AALFPA_044888_2	AALFPA_044888	613.17/601.39	772.15/781.74	607.28	776.94	0.35492	69.337	2024.7	3.7705	0.99992	8.1472e-05	0.00016294	0.00053195	TRUE
AALFPA_044515_4	AALFPA_044515	452.91/523.7	645.25/604.31	488.3	624.78	0.35492	2505.4	1601.1	3.4107	0.99968	0.00032399	0.00064798	0.0018412	TRUE
AALFPA_062437_6	AALFPA_062437	370.17/436.92	653.85/378.87	403.54	516.36	0.35487	2227.9	1304.1	3.124	0.99911	0.000892	0.001784	0.0045421	TRUE
AALFPA_046275_9	AALFPA_046275	588.78/581.21	923.78/572.99	585	748.39	0.35482	28.649	1944.9	3.705	0.99989	0.00010571	0.00021142	0.0006733	TRUE
AALFPA_080370_6	AALFPA_080370	251.71/236.12	257.02/367.38	243.92	312.2	0.35482	121.61	758.98	2.4788	0.99341	0.006592	0.013184	0.026516	TRUE
AALFPA_053218_9	AALFPA_053218	173.33/181.63	298.97/155.51	177.48	227.24	0.35481	34.478	539.39	2.1426	0.98393	0.016072	0.032143	0.057736	TRUE
AALFPA_066460_1	AALFPA_066460	434.62/354.18	566.74/442.53	394.4	504.64	0.3548	3235.5	1272.4	3.0905	0.999	0.00099896	0.0019979	0.0050205	TRUE
AALFPA_073728_4	AALFPA_073728	706.37/701.29	1034.6/766.08	703.83	900.32	0.35476	12.877	2373.5	4.0331	0.99997	2.7518e-05	5.5035e-05	0.00020008	TRUE
AALFPA_080728_2	AALFPA_080728	537.39/526.72	789.36/571.95	532.06	680.65	0.35474	56.93	1756	3.5459	0.9998	0.0001956	0.0003912	0.0011688	TRUE
AALFPA_063896_2	AALFPA_063896	372.78/356.19	589.33/343.38	364.49	466.35	0.35469	137.53	1168.9	2.9795	0.99856	0.0014434	0.0028868	0.0069597	TRUE
AALFPA_071901_2	AALFPA_071901	473.81/554.98	668.91/647.1	514.4	658	0.35461	3293.8	1693.4	3.4898	0.99976	0.00024167	0.00048335	0.0014162	TRUE
AALFPA_057515_8	AALFPA_057515	877.08/948.51	1203.4/1131.4	912.79	1167.4	0.35458	2551.1	3140.8	4.5428	1	2.7759e-06	5.5519e-06	2.4833e-05	TRUE
AALFPA_045302_1	AALFPA_045302	762.11/886.96	910.88/1198.2	824.53	1054.5	0.35457	7793.5	2814.8	4.335	0.99999	7.2865e-06	1.4573e-05	5.9886e-05	TRUE
AALFPA_043271_1	AALFPA_043271	512.14/517.64	497.92/819.31	514.89	658.61	0.35456	15.161	1695.1	3.4908	0.99976	0.00024076	0.00048152	0.0014112	TRUE
AALFPA_051511_2	AALFPA_051511	884.05/812.29	1045.3/1124.1	848.17	1084.7	0.35449	2574.7	2901.8	4.3907	0.99999	5.6488e-06	1.1298e-05	4.7557e-05	TRUE
AALFPA_071364_10	AALFPA_071364	765.59/750.73	779.68/1159.6	758.16	969.62	0.35449	110.38	2571.4	4.1699	0.99998	1.5235e-05	3.047e-05	0.0001172	TRUE
AALFPA_041561_6	AALFPA_041561	573.98/612.49	528.03/989.43	593.23	758.73	0.35446	741.8	1974.4	3.7246	0.9999	9.7824e-05	0.00019565	0.00062831	TRUE
AALFPA_060338_2	AALFPA_060338	1006/888.97	1545.4/877.76	947.48	1211.6	0.35438	6845.5	3269.7	4.6184	1	1.9333e-06	3.8666e-06	1.7808e-05	TRUE
AALFPA_051573_5	AALFPA_051573	658.46/706.34	610.84/1134.5	682.4	872.67	0.35437	1146	2295.7	3.9712	0.99996	3.5757e-05	7.1514e-05	0.00025288	TRUE
AALFPA_053821_8	AALFPA_053821	411.97/382.43	622.67/393.48	397.2	508.07	0.35437	436.41	1282.1	3.0964	0.99902	0.00097951	0.001959	0.0049337	TRUE
AALFPA_056306_7	AALFPA_056306	721.17/762.84	1104.5/793.22	742.01	948.83	0.3543	868.22	2512.5	4.1263	0.99998	1.8433e-05	3.6867e-05	0.00013917	TRUE
AALFPA_042904_9	AALFPA_042904	533.91/506.54	492.54/838.1	520.23	665.32	0.3543	374.49	1714	3.5045	0.99977	0.0002287	0.0004574	0.0013466	TRUE
AALFPA_064912_9	AALFPA_064912	284.81/302.72	430.17/321.46	293.76	375.81	0.3543	160.29	926.88	2.6951	0.99648	0.0035186	0.0070372	0.015262	TRUE
AALFPA_055273_6	AALFPA_055273	684.59/636.71	1058.2/631.44	660.65	844.83	0.35429	1146.2	2217	3.9115	0.99995	4.5855e-05	9.1711e-05	0.00031715	TRUE
AALFPA_067412_4	AALFPA_067412	819.59/832.47	1021.6/1090.7	826.03	1056.2	0.35418	82.873	2820.3	4.3334	0.99999	7.3428e-06	1.4686e-05	6.0292e-05	TRUE
AALFPA_049912_3	AALFPA_049912	641.91/719.45	1056.1/684.67	680.68	870.36	0.35418	3006.3	2289.5	3.9642	0.99996	3.682e-05	7.364e-05	0.00025987	TRUE
AALFPA_059584_6	AALFPA_059584	322.26/356.19	476.41/391.39	339.23	433.9	0.35418	575.69	1082	2.8781	0.998	0.0020004	0.0040008	0.0092965	TRUE
AALFPA_042082_2	AALFPA_042082	284.81/296.66	235.52/508.28	290.74	371.9	0.35413	70.215	916.62	2.6808	0.99633	0.0036718	0.0073435	0.015842	TRUE
AALFPA_061020_2	AALFPA_061020	347.52/409.67	490.39/478.02	378.6	484.2	0.35412	1931.5	1217.6	3.0265	0.99876	0.0012372	0.0024744	0.0060724	TRUE
AALFPA_050994_8	AALFPA_050994	438.1/479.3	319.4/853.75	458.7	586.58	0.35408	848.55	1496.9	3.3051	0.99953	0.00047465	0.0009493	0.00259	TRUE
AALFPA_047688_1	AALFPA_047688	715.95/714.41	1069/759.82	715.18	914.39	0.35407	1.1828	2414.7	4.054	0.99997	2.5172e-05	5.0344e-05	0.00018456	TRUE
AALFPA_062033_10	AALFPA_062033	241.26/233.09	192.5/414.35	237.18	303.43	0.35406	33.382	736.47	2.4412	0.99268	0.0073193	0.014639	0.029045	TRUE
AALFPA_071710_9	AALFPA_071710	352.75/365.28	560.29/357.99	359.01	459.14	0.35403	78.491	1150	2.9527	0.99842	0.0015751	0.0031503	0.0075169	TRUE
AALFPA_049276_8	AALFPA_049276	317.91/341.06	265.63/577.17	329.48	421.4	0.35403	267.99	1048.6	2.8385	0.99773	0.0022666	0.0045331	0.010373	TRUE
AALFPA_071936_8	AALFPA_071936	556.56/657.9	770/782.78	607.23	776.39	0.35402	5135.4	2024.6	3.7595	0.99991	8.5117e-05	0.00017023	0.00055337	TRUE
AALFPA_050975_8	AALFPA_050975	555.69/631.67	1010.9/507.24	593.68	759.07	0.35402	2886.5	1975.9	3.7207	0.9999	9.9335e-05	0.00019867	0.00063695	TRUE
AALFPA_074800_8	AALFPA_074800	171.58/233.09	321.55/196.22	202.34	258.88	0.35399	1891.6	620.92	2.2693	0.98837	0.011626	0.023253	0.043496	TRUE
AALFPA_058736_4	AALFPA_058736	561.78/558	451.67/980.04	559.89	715.86	0.35396	7.1342	1855.1	3.6211	0.99985	0.0001467	0.0002934	0.00090417	TRUE
AALFPA_060951_2	AALFPA_060951	381.49/451.05	600.08/464.45	416.27	532.27	0.35388	2419	1348.4	3.1589	0.99921	0.00079175	0.0015835	0.004084	TRUE
AALFPA_052942_2	AALFPA_052942	874.46/881.91	1208.8/1036.4	878.19	1122.6	0.35387	27.721	3012.7	4.4526	1	4.241e-06	8.4819e-06	3.6616e-05	TRUE
AALFPA_063306_1	AALFPA_063306	265.65/260.34	374.24/298.5	262.99	336.37	0.35385	14.119	822.95	2.558	0.99474	0.0052645	0.010529	0.021776	TRUE
AALFPA_060143_7	AALFPA_060143	314.42/311.8	258.1/542.73	313.11	400.41	0.35382	3.4513	992.67	2.7709	0.99721	0.0027947	0.0055895	0.012483	TRUE
AALFPA_050746_7	AALFPA_050746	380.62/296.66	416.19/449.84	338.64	433.01	0.35373	3524.4	1080	2.8717	0.99796	0.0020414	0.0040827	0.0094655	TRUE
AALFPA_049085_9	AALFPA_049085	607.94/675.05	827/813.05	641.5	820.02	0.35372	2251.9	2147.9	3.852	0.99994	5.8577e-05	0.00011715	0.00039488	TRUE
AALFPA_078729_9	AALFPA_078729	236.04/207.86	248.42/319.37	221.95	283.9	0.35372	396.81	685.8	2.3655	0.991	0.0090026	0.018005	0.034771	TRUE
AALFPA_054193_3	AALFPA_054193	265.65/330.97	423.71/339.2	298.31	381.46	0.35367	2133.3	942.31	2.7087	0.99662	0.003377	0.006754	0.014733	TRUE
AALFPA_076984_3	AALFPA_076984	266.52/308.77	348.43/387.21	287.64	367.82	0.35364	892.51	906.15	2.6636	0.99613	0.0038656	0.0077312	0.016567	TRUE
AALFPA_074197_4	AALFPA_074197	444.2/490.4	449.52/745.21	467.3	597.37	0.3536	1067.2	1527.1	3.3284	0.99956	0.00043679	0.00087359	0.0024029	TRUE
AALFPA_064358_9	AALFPA_064358	288.29/268.41	320.47/391.39	278.35	355.93	0.35357	197.75	874.72	2.6231	0.99564	0.0043562	0.0087124	0.01841	TRUE
AALFPA_053733_8	AALFPA_053733	425.91/474.25	583.95/566.73	450.08	575.34	0.35354	1168.6	1466.6	3.2708	0.99946	0.00053623	0.0010725	0.0028856	TRUE
AALFPA_077720_5	AALFPA_077720	414.59/446	532.33/567.78	430.29	550.05	0.35352	493.41	1397.4	3.2037	0.99932	0.00067827	0.0013565	0.0035602	TRUE
AALFPA_078903_1	AALFPA_078903	275.23/397.57	500.07/360.08	336.4	430.07	0.35348	7483.1	1072.3	2.8607	0.99789	0.0021135	0.004227	0.0097489	TRUE
AALFPA_076811_3	AALFPA_076811	364.94/344.09	440.92/465.49	354.51	453.21	0.35344	217.46	1134.5	2.9301	0.99831	0.0016942	0.0033883	0.0080195	TRUE
AALFPA_057155_10	AALFPA_057155	491.23/439.95	508.67/681.54	465.59	595.11	0.35341	1315.2	1521.1	3.3208	0.99955	0.00044872	0.00089744	0.0024623	TRUE
AALFPA_046156_9	AALFPA_046156	459.01/427.84	781.83/351.73	443.42	566.78	0.3534	485.76	1443.3	3.247	0.99942	0.00058311	0.0011662	0.0031141	TRUE
AALFPA_042753_6	AALFPA_042753	290.91/291.62	373.17/371.56	291.26	372.36	0.35332	0.25076	918.4	2.6762	0.99628	0.0037231	0.0074461	0.016028	TRUE
AALFPA_078193_1	AALFPA_078193	400.65/432.88	593.63/471.76	416.77	532.69	0.35331	519.44	1350.2	3.1549	0.9992	0.00080272	0.0016054	0.0041337	TRUE
AALFPA_059999_8	AALFPA_059999	216.87/251.25	301.12/297.46	234.06	299.29	0.35329	590.97	726.09	2.4205	0.99225	0.0077501	0.0155	0.030551	TRUE
AALFPA_074275_7	AALFPA_074275	292.65/261.34	375.32/332.94	277	354.13	0.35328	490.01	870.14	2.6149	0.99554	0.0044629	0.0089257	0.018811	TRUE
AALFPA_058187_1	AALFPA_058187	193.36/169.52	200.03/264.06	181.44	232.04	0.35318	284.1	552.33	2.1532	0.98435	0.015652	0.031304	0.056412	TRUE
AALFPA_080106_3	AALFPA_080106	683.72/666.98	1013/712.85	675.35	862.95	0.35317	140.07	2270.2	3.9372	0.99996	4.1212e-05	8.2424e-05	0.00028766	TRUE
AALFPA_057970_2	AALFPA_057970	1615.7/1625.6	1635.7/2504.9	1620.6	2070.3	0.3531	49.123	5833.8	5.8874	1	1.9614e-09	3.9228e-09	2.8796e-08	TRUE
AALFPA_053413_1	AALFPA_053413	254.33/275.47	244.12/433.14	264.9	338.63	0.35308	223.55	829.37	2.5602	0.99477	0.0052307	0.010461	0.021654	TRUE
AALFPA_045822_5	AALFPA_045822	353.62/417.75	547.39/438.36	385.68	492.87	0.35299	2056.3	1242.1	3.0414	0.99882	0.0011776	0.0023552	0.0058126	TRUE
AALFPA_046642_2	AALFPA_046642	749.91/900.07	1367.9/739.99	824.99	1054	0.35298	11274	2816.5	4.3143	0.99999	8.004e-06	1.6008e-05	6.5215e-05	TRUE
AALFPA_042334_5	AALFPA_042334	235.16/232.08	258.1/339.2	233.62	298.65	0.35294	4.7526	724.63	2.4157	0.99215	0.0078516	0.015703	0.030893	TRUE
AALFPA_064268_7	AALFPA_064268	305.71/347.11	437.69/396.61	326.41	417.15	0.35291	856.95	1038.1	2.8162	0.99757	0.0024295	0.004859	0.011034	TRUE
AALFPA_079451_2	AALFPA_079451	318.78/383.44	381.77/515.59	351.11	448.68	0.35288	2090.5	1122.8	2.9119	0.9982	0.0017961	0.0035921	0.0084465	TRUE
AALFPA_063629_3	AALFPA_063629	1295.1/1297.6	1735.7/1576	1296.4	1655.9	0.35283	3.1032	4585.1	5.3087	1	5.5217e-08	1.1043e-07	6.6262e-07	TRUE
AALFPA_075571_8	AALFPA_075571	375.39/407.66	482.86/517.68	391.52	500.27	0.35281	520.48	1262.4	3.0607	0.9989	0.0011042	0.0022085	0.0054886	TRUE
AALFPA_041977_8	AALFPA_041977	587.91/567.09	839.9/635.62	577.5	737.76	0.35279	216.85	1918	3.6593	0.99987	0.00012646	0.00025291	0.00079102	TRUE
AALFPA_072796_7	AALFPA_072796	448.55/404.63	617.29/472.8	426.59	545.04	0.35278	964.73	1384.4	3.1835	0.99927	0.00072751	0.001455	0.0037901	TRUE
AALFPA_069520_8	AALFPA_069520	659.33/857.69	729.13/1208.6	758.51	968.87	0.35272	19674	2572.7	4.1473	0.99998	1.6821e-05	3.3642e-05	0.0001282	TRUE
AALFPA_052355_1	AALFPA_052355	646.27/606.44	1033.5/566.73	626.35	800.1	0.35271	793.14	2093.3	3.7976	0.99993	7.3051e-05	0.0001461	0.00048169	TRUE
AALFPA_051548_6	AALFPA_051548	322.26/437.93	692.57/278.67	380.1	485.62	0.35264	6689.2	1222.8	3.0177	0.99873	0.0012736	0.0025472	0.0062325	TRUE
AALFPA_041613_8	AALFPA_041613	546.1/505.53	782.9/560.47	525.82	671.69	0.35263	822.98	1733.9	3.5031	0.99977	0.00022997	0.00045994	0.0013534	TRUE
AALFPA_066455_8	AALFPA_066455	491.23/523.7	573.2/723.29	507.47	648.24	0.35261	526.97	1668.8	3.4461	0.99972	0.00028436	0.00056873	0.0016388	TRUE
AALFPA_067782_6	AALFPA_067782	530.43/468.2	858.18/417.48	499.31	637.83	0.35261	1936.1	1640	3.4205	0.99969	0.00031253	0.00062505	0.0017825	TRUE
AALFPA_057702_2	AALFPA_057702	1604.3/1782	2205.7/2118.7	1693.2	2162.2	0.35259	15778	6116.1	5.9975	1	1.0021e-09	2.0042e-09	1.5237e-08	TRUE
AALFPA_065128_1	AALFPA_065128	1054.8/881.91	877.54/1595.8	968.33	1236.7	0.35258	14938	3347.3	4.6382	1	1.7571e-06	3.5143e-06	1.6331e-05	TRUE
AALFPA_058899_2	AALFPA_058899	845.72/807.24	1016.3/1094.8	826.48	1055.6	0.35257	740.41	2822	4.3123	0.99999	8.0797e-06	1.6159e-05	6.5776e-05	TRUE
AALFPA_079191_10	AALFPA_079191	206.42/245.2	319.4/257.8	225.81	288.6	0.35256	751.83	698.63	2.3754	0.99124	0.0087643	0.017529	0.033962	TRUE
AALFPA_058804_4	AALFPA_058804	236.04/204.84	278.53/284.93	220.44	281.73	0.35254	486.67	680.78	2.3492	0.99059	0.0094058	0.018812	0.03612	TRUE
AALFPA_056777_8	AALFPA_056777	376.26/305.74	523.73/347.55	341	435.64	0.35244	2486.6	1088.1	2.869	0.99794	0.0020586	0.0041172	0.0095311	TRUE
AALFPA_042046_2	AALFPA_042046	317.91/335	573.2/260.93	326.46	417.06	0.35241	146.15	1038.2	2.8119	0.99754	0.0024622	0.0049245	0.011164	TRUE
scrambled9	scrambled9	338.81/345.1	463.5/410.18	341.95	436.84	0.35239	19.744	1091.3	2.8723	0.99796	0.0020375	0.004075	0.0094501	TRUE
AALFPA_052484_8	AALFPA_052484	358.84/251.25	417.26/362.17	305.05	389.71	0.35235	5787.8	965.22	2.7251	0.99679	0.0032136	0.0064272	0.014117	TRUE
AALFPA_067586_4	AALFPA_067586	140.23/125.12	74.204/265.1	132.68	169.65	0.35233	114.09	394.72	1.8612	0.96864	0.031358	0.062716	0.10293	TRUE
AALFPA_060769_9	AALFPA_060769	236.91/290.61	451.67/222.31	263.76	336.99	0.35232	1441.8	825.52	2.5489	0.9946	0.0054028	0.010806	0.022265	TRUE
AALFPA_043956_10	AALFPA_043956	847.46/674.05	970.03/972.73	760.75	971.38	0.35219	15037	2580.9	4.1459	0.99998	1.6921e-05	3.3842e-05	0.00012886	TRUE
AALFPA_064191_7	AALFPA_064191	668.04/760.82	814.09/1010.3	714.43	912.2	0.35211	4304.3	2412	4.0268	0.99997	2.8269e-05	5.6539e-05	0.00020488	TRUE
AALFPA_062474_5	AALFPA_062474	128.03/159.43	215.08/152.38	143.73	183.73	0.35205	492.85	430.12	1.9287	0.97312	0.026884	0.053768	0.090121	TRUE
AALFPA_079747_1	AALFPA_079747	1748.1/1526.7	2203.5/1976.8	1637.4	2090.2	0.35203	24501	5898.9	5.8952	1	1.871e-09	3.742e-09	2.7536e-08	TRUE
AALFPA_074700_7	AALFPA_074700	578.33/663.96	733.43/852.71	621.14	793.07	0.35202	3665.8	2074.6	3.7747	0.99992	8.0097e-05	0.00016019	0.00052398	TRUE
AALFPA_077271_6	AALFPA_077271	716.82/763.85	927.01/963.34	740.33	945.17	0.35198	1106.1	2506.4	4.0916	0.99998	2.1419e-05	4.2837e-05	0.00015943	TRUE
AALFPA_078176_1	AALFPA_078176	739.46/621.58	877.54/860.01	680.52	868.78	0.35189	6948.7	2288.9	3.935	0.99996	4.1606e-05	8.3213e-05	0.00029007	TRUE
AALFPA_069410_1	AALFPA_069410	447.68/444.99	533.41/606.39	446.34	569.9	0.35187	3.625	1453.5	3.241	0.9994	0.00059558	0.0011912	0.0031739	TRUE
AALFPA_040671_7	AALFPA_040671	294.39/460.13	321.55/641.88	377.26	481.71	0.35179	13734	1213	2.9992	0.99865	0.0013535	0.002707	0.0065788	TRUE
AALFPA_078982_1	AALFPA_078982	830.04/706.34	1134.6/826.62	768.19	980.59	0.35178	7651.9	2608.1	4.159	0.99998	1.598e-05	3.1961e-05	0.00012233	TRUE
AALFPA_080962_4	AALFPA_080962	1091.3/1047.4	1469/1260.8	1069.4	1364.9	0.35176	965.53	3725.4	4.8421	1	6.4238e-07	1.2848e-06	6.4791e-06	TRUE
AALFPA_076660_5	AALFPA_076660	272.62/230.06	323.7/318.33	251.34	321.02	0.35176	905.39	783.83	2.4887	0.99359	0.0064113	0.012823	0.025885	TRUE
AALFPA_055709_3	AALFPA_055709	659.33/618.55	705.47/925.77	638.94	815.62	0.35173	831.67	2138.6	3.8205	0.99993	6.6594e-05	0.00013319	0.00044353	TRUE
AALFPA_053413_4	AALFPA_053413	296.13/259.33	377.47/331.9	277.73	354.68	0.35173	677.39	872.62	2.6051	0.99541	0.0045923	0.0091846	0.019298	TRUE
AALFPA_065565_6	AALFPA_065565	575.72/524.71	775.38/629.35	550.21	702.36	0.35167	1301.1	1820.6	3.5659	0.99982	0.0001813	0.0003626	0.0010912	TRUE
AALFPA_054892_2	AALFPA_054892	508.65/631.67	942.06/513.5	570.16	727.78	0.3516	7566.1	1891.8	3.624	0.99985	0.00014504	0.00029008	0.00089497	TRUE
AALFPA_069134_2	AALFPA_069134	856.17/816.32	892.6/1242	836.25	1067.3	0.35159	794.08	2857.9	4.3221	0.99999	7.7292e-06	1.5458e-05	6.3192e-05	TRUE
AALFPA_063956_1	AALFPA_063956	3009.2/2888.9	3969.4/3557	2949.1	3763.2	0.35157	7239.1	11137	7.7142	1	6.0892e-15	1.2178e-14	1.4692e-13	TRUE
AALFPA_054917_8	AALFPA_054917	429.39/435.91	615.14/489.5	432.65	552.32	0.35157	21.233	1405.6	3.1918	0.99929	0.00070684	0.0014137	0.0036934	TRUE
AALFPA_044371_6	AALFPA_044371	642.78/652.86	793.66/860.01	647.82	826.84	0.35153	50.725	2170.7	3.8423	0.99994	6.0935e-05	0.00012187	0.00040904	TRUE
AALFPA_075285_6	AALFPA_075285	489.49/472.24	607.61/619.96	480.86	613.79	0.35146	148.87	1574.8	3.3495	0.9996	0.0004048	0.0008096	0.0022436	TRUE
AALFPA_080414_2	AALFPA_080414	978.11/1033.3	1424.9/1141.8	1005.7	1283.4	0.35144	1521.1	3486.8	4.7026	1	1.2845e-06	2.569e-06	1.2252e-05	TRUE
AALFPA_066933_3	AALFPA_066933	502.56/552.96	522.65/824.53	527.76	673.59	0.3514	1270.3	1740.8	3.4953	0.99976	0.00023677	0.00047353	0.0013898	TRUE
AALFPA_050070_8	AALFPA_050070	548.72/443.98	706.55/560.47	496.35	633.51	0.35138	5484.7	1629.5	3.3978	0.99966	0.00033965	0.00067931	0.001919	TRUE
AALFPA_064320_8	AALFPA_064320	330.1/326.93	482.86/355.9	328.52	419.38	0.35135	5.0218	1045.3	2.8105	0.99753	0.0024733	0.0049465	0.011208	TRUE
AALFPA_041987_1	AALFPA_041987	1118.3/1050.4	1360.4/1406.9	1084.4	1383.7	0.35133	2306.4	3781.8	4.8666	1	5.6766e-07	1.1353e-06	5.7768e-06	TRUE
AALFPA_044991_10	AALFPA_044991	542.62/558	701.17/703.46	550.31	702.31	0.3513	118.34	1821	3.562	0.99982	0.00018401	0.00036802	0.0011059	TRUE
AALFPA_067153_5	AALFPA_067153	526.94/549.93	805.49/568.82	538.44	687.15	0.35127	264.26	1778.7	3.5262	0.99979	0.00021081	0.00042162	0.0012514	TRUE
AALFPA_049578_4	AALFPA_049578	1153.2/1083.7	1329.2/1524.9	1118.4	1427	0.35124	2412.2	3910.1	4.9349	1	4.0087e-07	8.0173e-07	4.1862e-06	TRUE
AALFPA_046340_10	AALFPA_046340	346.65/355.19	472.11/423.74	350.92	447.93	0.35124	36.428	1122.1	2.8959	0.99811	0.0018902	0.0037805	0.0088449	TRUE
AALFPA_054824_6	AALFPA_054824	922.37/801.19	1414.2/784.87	861.78	1099.5	0.35112	7342.5	2952.1	4.3757	0.99999	6.0531e-06	1.2106e-05	5.06e-05	TRUE
AALFPA_048814_3	AALFPA_048814	416.33/496.45	462.43/702.41	456.39	582.42	0.35111	3210	1488.8	3.2664	0.99946	0.0005447	0.0010894	0.0029275	TRUE
AALFPA_055386_6	AALFPA_055386	521.72/519.66	677.51/651.27	520.69	664.39	0.35101	2.1139	1715.7	3.4694	0.99974	0.00026085	0.00052171	0.0015159	TRUE
AALFPA_066114_9	AALFPA_066114	429.39/410.68	500.07/571.95	420.04	536.01	0.351	175.03	1361.6	3.1429	0.99916	0.00083639	0.0016728	0.0042864	TRUE
AALFPA_074981_3	AALFPA_074981	276.97/242.17	244.12/418.53	259.57	331.32	0.3509	605.51	811.46	2.5188	0.99411	0.0058877	0.011775	0.024019	TRUE
AALFPA_054772_9	AALFPA_054772	659.33/606.44	715.15/899.67	632.89	807.41	0.35087	1398.8	2116.8	3.7933	0.99993	7.4318e-05	0.00014864	0.0004894	TRUE
AALFPA_046340_6	AALFPA_046340	486.01/510.58	752.79/518.72	498.29	635.76	0.35085	301.91	1636.4	3.3982	0.99966	0.00033919	0.00067838	0.001917	TRUE
AALFPA_056370_10	AALFPA_056370	679.36/659.92	707.62/1000.9	669.64	854.27	0.35084	189.07	2249.5	3.8927	0.99995	4.9569e-05	9.9137e-05	0.00034007	TRUE
AALFPA_073713_2	AALFPA_073713	1797.7/1761.8	2260.5/2279.5	1779.8	2270	0.35083	644.45	6454.4	6.1021	1	5.2356e-10	1.0471e-09	8.2206e-09	TRUE
AALFPA_044212_4	AALFPA_044212	999.89/1061.5	1351.8/1277.5	1030.7	1314.6	0.35074	1899.5	3580.3	4.7454	1	1.0406e-06	2.0813e-06	1.0088e-05	TRUE
AALFPA_064396_2	AALFPA_064396	339.68/303.72	482.86/338.16	321.7	410.51	0.35072	646.49	1022	2.778	0.99727	0.002735	0.0054699	0.012242	TRUE
AALFPA_064422_7	AALFPA_064422	1080/1123.1	1706.7/1103.2	1101.5	1404.9	0.3507	926.98	3846.4	4.892	1	4.9914e-07	9.9827e-07	5.126e-06	TRUE
AALFPA_044885_1	AALFPA_044885	767.33/767.89	1138.9/819.31	767.61	979.09	0.35066	0.15335	2606	4.1426	0.99998	1.7167e-05	3.4333e-05	0.00013057	TRUE
AALFPA_067453_10	AALFPA_067453	718.56/676.06	1039.9/738.94	697.31	889.44	0.35064	902.91	2349.8	3.9634	0.99996	3.6947e-05	7.3893e-05	0.00026064	TRUE
AALFPA_071394_10	AALFPA_071394	388.46/321.89	615.14/291.19	355.17	453.17	0.35064	2215.8	1136.8	2.9065	0.99817	0.0018278	0.0036555	0.0085791	TRUE
AALFPA_049753_4	AALFPA_049753	412.84/298.68	488.24/419.57	355.76	453.9	0.3506	6516.9	1138.8	2.9083	0.99818	0.0018172	0.0036344	0.0085379	TRUE
AALFPA_062538_2	AALFPA_062538	717.69/691.2	1052.8/744.16	704.44	898.5	0.35059	350.81	2375.7	3.9813	0.99997	3.4268e-05	6.8537e-05	0.0002436	TRUE
AALFPA_078646_3	AALFPA_078646	406.75/384.45	605.46/403.91	395.6	504.69	0.35057	248.64	1276.5	3.0533	0.99887	0.0011318	0.0022636	0.0056112	TRUE
AALFPA_060901_1	AALFPA_060901	67.936/84.76	108.62/86.628	76.348	97.622	0.35054	141.52	218.27	1.44	0.92506	0.074937	0.14987	0.21636	TRUE
AALFPA_044078_2	AALFPA_044078	1550.3/1397.5	1829.3/1929.8	1473.9	1879.5	0.3505	11675	5266.1	5.5894	1	1.1395e-08	2.2789e-08	1.5112e-07	TRUE
AALFPA_058441_3	AALFPA_058441	509.52/498.47	739.89/545.86	504	642.87	0.3505	61.079	1656.5	3.4121	0.99968	0.00032231	0.00064463	0.0018327	TRUE
AALFPA_054020_5	AALFPA_054020	766.46/766.88	1190.5/765.04	766.67	977.76	0.35047	0.086415	2602.5	4.1378	0.99998	1.7532e-05	3.5065e-05	0.00013311	TRUE
AALFPA_056386_2	AALFPA_056386	320.52/281.53	459.2/308.94	301.02	384.07	0.35046	760.33	951.53	2.6922	0.99645	0.0035488	0.0070977	0.015379	TRUE
AALFPA_060857_10	AALFPA_060857	1583.4/1532.7	1953/2020.6	1558.1	1986.8	0.35045	1285	5591.2	5.7331	1	4.9306e-09	9.8613e-09	6.8827e-08	TRUE
AALFPA_068457_6	AALFPA_068457	613.17/537.82	620.52/847.49	575.5	734	0.35044	2838.5	1910.9	3.626	0.99986	0.00014392	0.00028784	0.00088874	TRUE
AALFPA_049750_4	AALFPA_049750	263.04/286.57	350.59/350.69	274.8	350.64	0.35044	276.93	862.74	2.5817	0.99508	0.0049151	0.0098301	0.020503	TRUE
AALFPA_069199_5	AALFPA_069199	337.94/364.27	435.54/460.27	351.1	447.91	0.35042	346.55	1122.8	2.889	0.99807	0.0019321	0.0038642	0.0090134	TRUE
AALFPA_062125_2	AALFPA_062125	240.39/298.68	319.4/368.43	269.53	343.91	0.35042	1698.8	844.98	2.5587	0.99475	0.0052526	0.010505	0.021736	TRUE
AALFPA_076733_1	AALFPA_076733	483.39/519.66	700.1/579.26	501.53	639.68	0.35039	657.65	1647.8	3.4032	0.99967	0.00033295	0.0006659	0.0018856	TRUE
AALFPA_062761_6	AALFPA_062761	376.26/369.31	292.51/658.58	372.79	475.55	0.35039	24.158	1197.5	2.9694	0.99851	0.0014917	0.0029835	0.0071616	TRUE
AALFPA_078250_9	AALFPA_078250	300.49/354.18	502.22/332.94	327.33	417.58	0.35035	1441.2	1041.2	2.7968	0.99742	0.0025804	0.0051608	0.011639	TRUE
AALFPA_054651_1	AALFPA_054651	2464.9/2439.9	2986.4/3266.8	2452.4	3126.6	0.35029	312.25	9124.6	7.0584	1	8.4219e-13	1.6844e-12	1.7304e-11	TRUE
AALFPA_043675_1	AALFPA_043675	2538/2577.1	3717.7/2803.4	2557.6	3260.6	0.35022	763.56	9548.1	7.1942	1	3.1413e-13	6.2827e-13	6.6936e-12	TRUE
AALFPA_059164_8	AALFPA_059164	546.1/532.78	750.64/625.18	539.44	687.91	0.35018	88.791	1782.3	3.5168	0.99978	0.0002184	0.00043681	0.0012919	TRUE
AALFPA_069464_8	AALFPA_069464	527.81/525.72	716.23/627.27	526.76	671.75	0.35017	2.2024	1737.2	3.4785	0.99975	0.00025216	0.00050431	0.0014706	TRUE
AALFPA_056286_3	AALFPA_056286	735.11/684.14	916.25/893.41	709.62	904.83	0.35016	1299	2394.5	3.9893	0.99997	3.3135e-05	6.6269e-05	0.00023624	TRUE
AALFPA_069906_4	AALFPA_069906	233.42/237.13	361.34/239.01	235.27	300.17	0.35013	6.8604	730.13	2.4018	0.99184	0.0081568	0.016314	0.031917	TRUE
AALFPA_056880_10	AALFPA_056880	498.2/509.57	575.35/709.72	503.89	642.53	0.35006	64.636	1656.2	3.4069	0.99967	0.00032848	0.00065696	0.0018637	TRUE
AALFPA_068154_2	AALFPA_068154	539.14/466.18	539.86/742.07	502.66	640.97	0.35005	2661.3	1651.8	3.403	0.99967	0.00033321	0.00066641	0.0018867	TRUE
AALFPA_067974_7	AALFPA_067974	311.81/301.71	416.19/366.34	306.76	391.26	0.35002	51.054	971.04	2.7118	0.99665	0.0033456	0.0066912	0.014617	TRUE
AALFPA_053222_3	AALFPA_053222	195.1/186.67	238.74/248.4	190.89	243.57	0.35	35.492	583.27	2.1815	0.98543	0.014573	0.029147	0.052938	TRUE
AALFPA_080911_6	AALFPA_080911	256.07/235.11	259.18/367.38	245.59	313.28	0.34994	219.65	764.58	2.4481	0.99282	0.0071813	0.014363	0.028563	TRUE
AALFPA_040586_6	AALFPA_040586	268.26/297.67	373.17/348.6	282.97	360.88	0.34981	432.41	890.32	2.6113	0.99549	0.0045094	0.0090187	0.018989	TRUE
AALFPA_064475_5	AALFPA_064475	867.5/870.81	1274.4/941.42	869.15	1107.9	0.34978	5.492	2979.3	4.3739	0.99999	6.1016e-06	1.2203e-05	5.0947e-05	TRUE
AALFPA_044351_3	AALFPA_044351	604.46/729.54	1105.5/594.91	667	850.22	0.34968	7822.9	2240	3.8712	0.99995	5.4147e-05	0.00010829	0.00036772	TRUE
AALFPA_062720_2	AALFPA_062720	303.97/306.75	430.17/348.6	305.36	389.38	0.34965	3.8621	966.29	2.7029	0.99656	0.0034368	0.0068735	0.014962	TRUE
AALFPA_055876_1	AALFPA_055876	1406.6/1314.8	1523.9/1944.4	1360.7	1734.1	0.34963	4217.3	4830.9	5.3727	1	3.8777e-08	7.7553e-08	4.7569e-07	TRUE
AALFPA_069414_9	AALFPA_069414	256.07/250.24	412.96/232.75	253.16	322.85	0.34962	16.958	789.92	2.4798	0.99343	0.0065724	0.013145	0.026455	TRUE
AALFPA_079158_4	AALFPA_079158	638.43/746.7	975.4/790.09	692.56	882.74	0.3496	5861.1	2332.6	3.9378	0.99996	4.1122e-05	8.2245e-05	0.00028709	TRUE
AALFPA_080002_9	AALFPA_080002	850.08/753.76	1181.9/862.1	801.92	1022	0.34947	4638.4	2731.7	4.2107	0.99999	1.2731e-05	2.5462e-05	9.9563e-05	TRUE
AALFPA_076246_1	AALFPA_076246	367.55/507.55	559.22/556.3	437.55	557.76	0.34947	9799.8	1422.7	3.1868	0.99928	0.00071935	0.0014387	0.0037519	TRUE
AALFPA_079060_3	AALFPA_079060	470.33/444.99	490.39/676.32	457.66	583.36	0.34942	321.01	1493.2	3.2528	0.99943	0.00057137	0.0011427	0.0030577	TRUE
AALFPA_060068_3	AALFPA_060068	277.84/236.12	385/270.32	256.98	327.66	0.34933	870.48	802.75	2.4946	0.99369	0.006305	0.01261	0.025505	TRUE
AALFPA_064893_1	AALFPA_064893	533.04/460.13	664.61/601.17	496.58	632.89	0.3493	2658.1	1630.3	3.3758	0.99963	0.00036796	0.00073591	0.0020611	TRUE
AALFPA_049553_8	AALFPA_049553	1231.6/1343	2161.6/1118.9	1287.3	1640.2	0.34929	6213.9	4550.4	5.2317	1	8.3974e-08	1.6795e-07	9.8032e-07	TRUE
AALFPA_079398_2	AALFPA_079398	1141.9/1125.1	1292.7/1595.8	1133.5	1444.2	0.34928	140.51	3966.8	4.9342	1	4.0245e-07	8.049e-07	4.2018e-06	TRUE
AALFPA_051138_3	AALFPA_051138	243/227.04	397.9/201.44	235.02	299.67	0.34927	127.47	729.28	2.394	0.99167	0.0083335	0.016667	0.032513	TRUE
AALFPA_069481_7	AALFPA_069481	648.01/650.84	1091.5/563.6	649.42	827.57	0.34925	3.9995	2176.5	3.8187	0.99993	6.7084e-05	0.00013417	0.00044645	TRUE
AALFPA_049020_10	AALFPA_049020	425.04/432.88	553.84/539.6	428.96	546.72	0.34923	30.766	1392.7	3.1554	0.9992	0.00080132	0.0016026	0.0041275	TRUE
AALFPA_041322_2	AALFPA_041322	319.65/327.94	599.01/226.48	323.8	412.75	0.34921	34.376	1029.1	2.7727	0.99722	0.0027794	0.0055588	0.012422	TRUE
AALFPA_065250_1	AALFPA_065250	843.98/765.87	1071.1/980.04	804.92	1025.6	0.34913	3050.6	2742.7	4.2132	0.99999	1.2586e-05	2.5172e-05	9.855e-05	TRUE
AALFPA_065892_7	AALFPA_065892	861.4/784.03	1367.9/728.51	822.72	1048.2	0.3491	2992.8	2808.1	4.2554	0.99999	1.0433e-05	2.0865e-05	8.3134e-05	TRUE
AALFPA_043857_1	AALFPA_043857	463.36/416.74	588.25/533.33	440.05	560.79	0.3491	1086.9	1431.5	3.1913	0.99929	0.00070811	0.0014162	0.0036995	TRUE
AALFPA_047402_2	AALFPA_047402	355.36/324.91	274.23/592.83	340.14	433.53	0.3491	463.47	1085.1	2.8351	0.99771	0.0022905	0.004581	0.010471	TRUE
AALFPA_043877_3	AALFPA_043877	523.46/601.39	753.87/679.45	562.43	716.66	0.34907	3036.9	1864.2	3.5722	0.99982	0.00017701	0.00035402	0.0010677	TRUE
AALFPA_046080_1	AALFPA_046080	668.91/651.85	862.48/820.35	660.38	841.42	0.34906	145.63	2216	3.8458	0.99994	6.0087e-05	0.00012017	0.00040391	TRUE
AALFPA_058743_5	AALFPA_058743	335.33/388.48	524.8/397.65	361.91	461.23	0.34901	1412.8	1160	2.9162	0.99823	0.0017715	0.0035429	0.0083419	TRUE
AALFPA_042916_1	AALFPA_042916	646.27/617.54	735.58/874.63	631.9	805.11	0.34898	412.66	2113.3	3.7677	0.99992	8.2386e-05	0.00016477	0.00053744	TRUE
AALFPA_073230_3	AALFPA_073230	454.65/480.31	404.36/786.95	467.48	595.66	0.34891	329.12	1527.7	3.2793	0.99948	0.00052031	0.0010406	0.0028124	TRUE
AALFPA_078706_6	AALFPA_078706	791.72/803.2	1371.2/660.67	797.46	1015.9	0.3489	65.931	2715.3	4.1921	0.99999	1.3817e-05	2.7634e-05	0.00010715	TRUE
AALFPA_073442_4	AALFPA_073442	251.71/306.75	318.32/393.48	279.23	355.9	0.3489	1514.6	877.7	2.5879	0.99517	0.0048287	0.0096573	0.020186	TRUE
AALFPA_075209_1	AALFPA_075209	333.59/419.77	488.24/471.76	376.68	480	0.34888	3713.5	1211	2.9691	0.99851	0.0014933	0.0029866	0.0071682	TRUE
AALFPA_062223_1	AALFPA_062223	325.75/308.77	204.33/604.31	317.26	404.32	0.34886	144.11	1006.8	2.7437	0.99696	0.0030374	0.0060747	0.013446	TRUE
AALFPA_064310_1	AALFPA_064310	688.95/707.34	1212/566.73	698.14	889.36	0.3488	169.26	2352.8	3.9422	0.99996	4.0376e-05	8.0751e-05	0.00028244	TRUE
AALFPA_054520_6	AALFPA_054520	594.88/618.55	640.95/904.89	606.71	772.92	0.34879	280.1	2022.7	3.6956	0.99989	0.00010969	0.00021938	0.00069633	TRUE
AALFPA_048169_2	AALFPA_048169	270.87/251.25	268.85/396.61	261.06	332.73	0.34877	192.5	816.47	2.5081	0.99393	0.0060688	0.012138	0.024652	TRUE
AALFPA_058964_7	AALFPA_058964	517.36/549.93	593.63/766.08	533.65	679.85	0.34876	530.41	1761.7	3.4834	0.99975	0.00024753	0.00049505	0.0014465	TRUE
AALFPA_070700_5	AALFPA_070700	463.36/513.61	578.57/665.88	488.48	622.23	0.3485	1262.3	1601.7	3.3418	0.99958	0.00041615	0.00083231	0.0023009	TRUE
AALFPA_051820_8	AALFPA_051820	198.58/211.9	221.54/301.63	205.24	261.58	0.34844	88.673	630.51	2.2438	0.98758	0.012423	0.024846	0.046116	TRUE
AALFPA_060193_2	AALFPA_060193	604.46/657.9	934.54/673.19	631.18	803.86	0.34841	1427.9	2110.7	3.7587	0.99991	8.5398e-05	0.0001708	0.00055504	TRUE
AALFPA_078340_8	AALFPA_078340	474.68/494.43	732.36/502.02	484.56	617.19	0.3484	195.04	1587.9	3.3284	0.99956	0.00043673	0.00087346	0.0024027	TRUE
AALFPA_043798_1	AALFPA_043798	536.52/496.45	621.59/694.06	516.49	657.83	0.34837	802.84	1700.8	3.4272	0.9997	0.00030493	0.00060986	0.0017434	TRUE
AALFPA_055189_1	AALFPA_055189	506.91/494.43	742.04/533.33	500.67	637.69	0.34836	77.823	1644.8	3.3784	0.99964	0.00036459	0.00072919	0.0020451	TRUE
AALFPA_073950_7	AALFPA_073950	211.65/139.25	231.21/216.05	175.45	223.63	0.34831	2620.8	532.77	2.0874	0.98158	0.018424	0.036848	0.064919	TRUE
AALFPA_079341_5	AALFPA_079341	1105.3/929.34	1635.7/954.99	1017.3	1295.3	0.34829	15477	3530.2	4.6797	1	1.4367e-06	2.8733e-06	1.3585e-05	TRUE
AALFPA_064057_2	AALFPA_064057	569.62/516.63	721.6/661.71	543.13	691.66	0.3482	1403.8	1795.4	3.5054	0.99977	0.000228	0.000456	0.0013429	TRUE
AALFPA_078393_10	AALFPA_078393	656.72/844.58	870.01/1041.6	750.65	955.82	0.34818	17645	2544	4.0677	0.99998	2.3737e-05	4.7474e-05	0.00017508	TRUE
AALFPA_053911_3	AALFPA_053911	412.84/467.19	419.41/701.37	440.02	560.39	0.34817	1476.7	1431.4	3.1817	0.99927	0.00073212	0.0014642	0.0038113	TRUE
AALFPA_050009_6	AALFPA_050009	108/116.04	133.35/152.38	112.02	142.87	0.34814	32.315	329.2	1.7	0.95544	0.044563	0.089125	0.1391	TRUE
AALFPA_051874_1	AALFPA_051874	470.33/490.4	716.23/507.24	480.36	611.73	0.34813	201.39	1573.1	3.3122	0.99954	0.00046278	0.00092557	0.0025323	TRUE
AALFPA_060956_1	AALFPA_060956	1324.8/1280.5	1729.3/1587.5	1302.6	1658.4	0.34811	980.18	4608.8	5.2402	1	8.0192e-08	1.6038e-07	9.3963e-07	TRUE
AALFPA_070991_6	AALFPA_070991	1028.6/1009.1	977.55/1616.7	1018.8	1297.1	0.34809	191.63	3535.9	4.68	1	1.4347e-06	2.8693e-06	1.3569e-05	TRUE
AALFPA_073795_6	AALFPA_073795	379.75/324.91	350.59/546.9	352.33	448.74	0.34808	1503.3	1127	2.8719	0.99796	0.0020398	0.0040796	0.0094593	TRUE
AALFPA_075345_8	AALFPA_075345	246.49/299.69	480.71/215	273.09	347.86	0.348	1415.2	856.95	2.5541	0.99468	0.0053224	0.010645	0.021976	TRUE
AALFPA_077271_4	AALFPA_077271	526.94/652.86	575.35/926.81	589.9	751.08	0.34797	7927	1962.4	3.6385	0.99986	0.00013714	0.00027428	0.00085124	TRUE
AALFPA_070309_9	AALFPA_070309	546.1/560.02	649.55/758.77	553.06	704.16	0.3479	96.861	1830.8	3.5314	0.99979	0.00020671	0.00041342	0.0012288	TRUE
AALFPA_062550_3	AALFPA_062550	589.65/587.27	552.76/945.6	588.46	749.18	0.34784	2.8471	1957.2	3.6328	0.99986	0.00014015	0.00028031	0.00086798	TRUE
AALFPA_067494_7	AALFPA_067494	430.26/406.65	531.26/534.38	418.46	532.82	0.34783	278.88	1356	3.1056	0.99905	0.00094959	0.0018992	0.004803	TRUE
AALFPA_078385_3	AALFPA_078385	336.2/399.58	378.55/558.38	367.89	468.46	0.34782	2008.9	1180.6	2.927	0.99829	0.001711	0.003422	0.0080919	TRUE
AALFPA_057859_3	AALFPA_057859	512.14/446	594.71/625.18	479.07	609.94	0.3478	2187	1568.5	3.3045	0.99952	0.0004757	0.0009514	0.0025951	TRUE
AALFPA_059580_8	AALFPA_059580	390.2/382.43	446.3/537.51	386.31	491.9	0.3478	30.179	1244.3	2.9933	0.99862	0.0013799	0.0027598	0.0066955	TRUE
AALFPA_058199_3	AALFPA_058199	565.27/570.11	279.61/1165.8	567.69	722.71	0.34778	11.748	1883	3.5725	0.99982	0.00017676	0.00035353	0.0010666	TRUE
AALFPA_068303_1	AALFPA_068303	575.72/514.62	919.48/468.62	545.17	694.05	0.34778	1866.7	1802.7	3.5067	0.99977	0.00022687	0.00045374	0.0013374	TRUE
AALFPA_046567_4	AALFPA_046567	864.01/749.72	1066.8/987.35	806.87	1027.1	0.34776	6530.9	2749.9	4.1994	0.99999	1.3384e-05	2.6768e-05	0.0001041	TRUE
AALFPA_072364_5	AALFPA_072364	114.97/115.03	175.29/117.94	115	146.62	0.34772	0.0019443	338.6	1.7181	0.95711	0.042888	0.085775	0.13468	TRUE
AALFPA_054043_2	AALFPA_054043	781.27/736.61	785.05/1147	758.94	966.04	0.3477	997.37	2574.3	4.0819	0.99998	2.2333e-05	4.4667e-05	0.00016575	TRUE
AALFPA_043640_4	AALFPA_043640	432.88/405.64	454.9/612.66	419.26	533.78	0.34767	370.98	1358.8	3.1067	0.99905	0.00094594	0.0018919	0.0047872	TRUE
AALFPA_054423_1	AALFPA_054423	2585.1/2584.2	3215.5/3362.8	2584.6	3289.2	0.34764	0.39709	9657.3	7.1693	1	3.7702e-13	7.5404e-13	7.9854e-12	TRUE
AALFPA_078679_2	AALFPA_078679	759.49/749.72	939.91/981.08	754.61	960.5	0.34764	47.729	2558.5	4.0705	0.99998	2.346e-05	4.692e-05	0.00017322	TRUE
AALFPA_067339_2	AALFPA_067339	697.66/702.3	754.94/1027	699.98	890.97	0.34763	10.783	2359.5	3.932	0.99996	4.2113e-05	8.4225e-05	0.0002932	TRUE
AALFPA_077636_2	AALFPA_077636	435.49/410.68	501.14/576.13	423.09	538.63	0.34762	307.68	1372.2	3.1193	0.99909	0.00090647	0.0018129	0.0046092	TRUE
AALFPA_062975_3	AALFPA_062975	641.04/603.41	662.46/921.59	622.23	792.02	0.34761	707.98	2078.5	3.7244	0.9999	9.7874e-05	0.00019575	0.00062855	TRUE
AALFPA_056779_9	AALFPA_056779	115.84/115.03	176.37/117.94	115.44	147.15	0.34755	0.32693	339.97	1.7202	0.9573	0.0427	0.085399	0.13417	TRUE
AALFPA_072467_4	AALFPA_072467	719.43/650.84	883.99/860.01	685.13	872	0.3475	2352.4	2305.6	3.8917	0.99995	4.9765e-05	9.953e-05	0.00034124	TRUE
AALFPA_063235_1	AALFPA_063235	619.27/543.88	935.61/544.81	581.57	740.21	0.34745	2841.7	1932.6	3.6086	0.99985	0.0001539	0.0003078	0.0009433	TRUE
AALFPA_076634_3	AALFPA_076634	739.46/685.15	1065.7/747.29	712.3	906.52	0.34741	1475.2	2404.3	3.9608	0.99996	3.7349e-05	7.4697e-05	0.0002631	TRUE
AALFPA_059177_8	AALFPA_059177	1148.8/1187.7	1615.3/1357.9	1168.2	1486.6	0.34739	753.86	4098.1	4.9726	1	3.3026e-07	6.6051e-07	3.4979e-06	TRUE
AALFPA_074813_5	AALFPA_074813	635.82/670.01	822.69/839.14	652.91	830.92	0.34734	584.61	2189.1	3.8045	0.99993	7.1035e-05	0.00014207	0.00046963	TRUE
AALFPA_059704_9	AALFPA_059704	527.81/454.07	650.63/599.09	490.94	624.86	0.34734	2718.9	1610.4	3.337	0.99958	0.00042344	0.00084687	0.0023371	TRUE
AALFPA_069934_3	AALFPA_069934	788.24/733.58	1114.1/822.44	760.91	968.29	0.3473	1493.7	2581.5	4.0816	0.99998	2.2366e-05	4.4733e-05	0.00016595	TRUE
AALFPA_047389_1	AALFPA_047389	971.14/933.37	1057.1/1366.2	952.26	1211.7	0.34725	713.34	3287.5	4.5244	1	3.0278e-06	6.0556e-06	2.6879e-05	TRUE
AALFPA_045377_5	AALFPA_045377	483.39/536.81	637.72/660.67	510.1	649.19	0.34725	1426.9	1678.2	3.3953	0.99966	0.00034278	0.00068556	0.0019348	TRUE
AALFPA_068089_2	AALFPA_068089	465.97/551.95	714.08/581.34	508.96	647.71	0.34718	3696	1674.1	3.391	0.99965	0.00034814	0.00069628	0.0019622	TRUE
AALFPA_073361_1	AALFPA_073361	239.52/274.46	281.76/372.6	256.99	327.18	0.34717	610.48	802.79	2.4773	0.99338	0.0066192	0.013238	0.026617	TRUE
AALFPA_063366_4	AALFPA_063366	305.71/399.58	393.6/504.11	352.65	448.86	0.34715	4405.8	1128.1	2.8644	0.99791	0.0020889	0.0041778	0.0096499	TRUE
AALFPA_048819_4	AALFPA_048819	526.94/476.27	679.66/597	501.61	638.33	0.34713	1283.8	1648.1	3.3679	0.99962	0.00037877	0.00075754	0.0021152	TRUE
AALFPA_069565_2	AALFPA_069565	767.33/714.41	721.6/1163.7	740.87	942.67	0.34711	1400.6	2508.3	4.0293	0.99997	2.7976e-05	5.5953e-05	0.00020299	TRUE
AALFPA_043987_6	AALFPA_043987	567.88/519.66	878.62/505.15	543.77	691.88	0.34697	1162.5	1797.7	3.4933	0.99976	0.00023852	0.00047703	0.0013987	TRUE
AALFPA_071966_5	AALFPA_071966	239.52/245.2	324.78/292.24	242.36	308.51	0.34688	16.129	753.78	2.4093	0.99201	0.0079918	0.015984	0.031374	TRUE
AALFPA_053736_2	AALFPA_053736	1736.7/1756.8	1963.7/2479.8	1746.7	2221.8	0.34687	200.44	6325.3	5.9728	1	1.1657e-09	2.3315e-09	1.7597e-08	TRUE
AALFPA_079673_7	AALFPA_079673	736.85/799.17	925.93/1028.1	768.01	976.99	0.34682	1941.8	2607.4	4.0926	0.99998	2.1324e-05	4.2648e-05	0.00015879	TRUE
AALFPA_054267_1	AALFPA_054267	545.23/496.45	842.05/483.24	520.84	662.64	0.34679	1189.8	1716.2	3.4229	0.99969	0.00030982	0.00061965	0.0017688	TRUE
AALFPA_043583_5	AALFPA_043583	254.33/225.02	197.88/412.26	239.67	305.07	0.34679	429.48	744.8	2.3963	0.99172	0.0082805	0.016561	0.032332	TRUE
AALFPA_041904_5	AALFPA_041904	391.07/422.79	395.75/639.79	406.93	517.77	0.34678	503.14	1315.9	3.0556	0.99888	0.0011232	0.0022465	0.0055726	TRUE
AALFPA_043630_9	AALFPA_043630	360.59/348.12	391.45/510.37	354.35	450.91	0.34678	77.668	1134	2.8674	0.99793	0.0020692	0.0041385	0.0095726	TRUE
AALFPA_077190_2	AALFPA_077190	656.72/757.8	991.53/807.83	707.26	899.68	0.34674	5108.4	2385.9	3.9394	0.99996	4.0846e-05	8.1691e-05	0.0002854	TRUE
AALFPA_078050_7	AALFPA_078050	425.04/346.1	605.46/375.73	385.57	490.6	0.34674	3115.3	1241.7	2.9804	0.99856	0.0014393	0.0028785	0.006945	TRUE
AALFPA_050100_7	AALFPA_050100	195.1/203.83	374.24/133.59	199.46	253.92	0.3467	38.094	611.46	2.2022	0.98617	0.013825	0.02765	0.050569	TRUE
AALFPA_060349_10	AALFPA_060349	965.92/870.81	1251.8/1084.4	918.36	1168.1	0.34669	4522.6	3161.5	4.4415	1	4.4667e-06	8.9334e-06	3.8402e-05	TRUE
AALFPA_061081_2	AALFPA_061081	992.05/935.39	1480.8/970.65	963.72	1225.7	0.34666	1605	3330.1	4.5407	1	2.804e-06	5.608e-06	2.5047e-05	TRUE
AALFPA_046785_4	AALFPA_046785	353.62/420.77	530.18/455.06	387.2	492.62	0.34661	2255	1247.4	2.9849	0.99858	0.0014183	0.0028366	0.006859	TRUE
AALFPA_066648_4	AALFPA_066648	644.53/678.08	1128.1/554.21	661.3	841.16	0.3466	563.02	2219.4	3.8178	0.99993	6.733e-05	0.00013466	0.0004479	TRUE
AALFPA_040989_10	AALFPA_040989	201.2/166.49	264.55/203.52	183.84	234.04	0.34658	602.15	560.2	2.1207	0.98302	0.016975	0.033951	0.060532	TRUE
AALFPA_073580_9	AALFPA_073580	315.29/277.49	483.94/270.32	296.39	377.13	0.34651	714.65	935.81	2.6392	0.99585	0.0041547	0.0083093	0.017659	TRUE
AALFPA_060672_4	AALFPA_060672	722.04/726.52	925.93/916.37	724.28	921.15	0.34647	10.007	2447.8	3.9792	0.99997	3.4573e-05	6.9146e-05	0.00024545	TRUE
AALFPA_055547_4	AALFPA_055547	356.23/291.62	450.6/373.65	323.92	412.12	0.34647	2087.6	1029.6	2.7488	0.99701	0.002991	0.005982	0.013262	TRUE
AALFPA_048426_2	AALFPA_048426	1963.2/1915.2	2933.7/1997.7	1939.2	2465.7	0.34639	1152.6	7080.8	6.257	1	1.9625e-10	3.9251e-10	3.2293e-09	TRUE
AALFPA_066932_3	AALFPA_066932	481.65/543.88	592.55/711.81	512.77	652.18	0.34637	1936	1687.6	3.3937	0.99966	0.00034472	0.00068945	0.0019448	TRUE
AALFPA_068417_4	AALFPA_068417	218.62/141.27	244.12/213.96	179.94	229.04	0.34636	2991.4	547.44	2.0984	0.98207	0.017933	0.035866	0.063485	TRUE
AALFPA_051511_3	AALFPA_051511	1163.6/1126.1	1367.9/1543.6	1144.9	1455.8	0.34635	704.22	4009.8	4.9101	1	4.5517e-07	9.1034e-07	4.7105e-06	TRUE
AALFPA_049303_7	AALFPA_049303	777.79/677.07	837.75/1012.4	727.43	925.07	0.34634	5071.5	2459.3	3.9854	0.99997	3.3681e-05	6.7361e-05	0.00023992	TRUE
AALFPA_072676_1	AALFPA_072676	324/262.35	416.19/329.81	293.18	373	0.34634	1900.5	924.9	2.6246	0.99566	0.0043377	0.0086753	0.01834	TRUE
AALFPA_052600_3	AALFPA_052600	287.42/344.09	309.72/493.67	315.75	401.7	0.34633	1605.3	1001.7	2.7154	0.99669	0.0033096	0.0066193	0.014481	TRUE
AALFPA_041446_7	AALFPA_041446	449.43/364.27	553.84/481.15	406.85	517.49	0.3463	3626	1315.6	3.0505	0.99886	0.0011421	0.0022843	0.0056569	TRUE
AALFPA_080571_4	AALFPA_080571	282.2/303.72	361.34/384.08	292.96	372.71	0.3463	231.7	924.17	2.6234	0.99565	0.0043531	0.0087063	0.018399	TRUE
AALFPA_079468_3	AALFPA_079468	482.52/458.11	575.35/621.01	470.32	598.18	0.34629	298.03	1537.7	3.2606	0.99944	0.00055586	0.0011117	0.0029816	TRUE
AALFPA_054278_9	AALFPA_054278	228.2/185.67	269.93/256.75	206.93	263.34	0.34629	904.47	636.08	2.2366	0.98735	0.012655	0.02531	0.046846	TRUE
AALFPA_070823_5	AALFPA_070823	148.07/128.15	317.25/34.442	138.11	175.85	0.34628	198.35	412.09	1.859	0.96848	0.031516	0.063032	0.10337	TRUE
AALFPA_060979_9	AALFPA_060979	170.71/143.29	281.76/117.94	157	199.85	0.3462	376.12	472.87	1.9705	0.97561	0.024389	0.048778	0.082811	TRUE
AALFPA_045260_7	AALFPA_045260	376.26/339.04	486.09/423.74	357.65	454.92	0.34618	692.76	1145.3	2.874	0.99797	0.0020263	0.0040527	0.0094042	TRUE
AALFPA_072927_5	AALFPA_072927	985.95/911.17	1170.1/1242	948.56	1206	0.34613	2795.8	3273.7	4.4999	1	3.3986e-06	6.7972e-06	2.9893e-05	TRUE
AALFPA_056509_8	AALFPA_056509	707.24/760.82	1078.6/788	734.03	933.32	0.34611	1435.8	2483.4	3.9991	0.99997	3.1788e-05	6.3576e-05	0.00022761	TRUE
AALFPA_040980_4	AALFPA_040980	378.01/366.29	458.13/488.45	372.15	473.29	0.34603	68.681	1195.3	2.9256	0.99828	0.0017192	0.0034385	0.0081255	TRUE
AALFPA_063731_8	AALFPA_063731	767.33/723.49	958.2/937.25	745.41	947.72	0.34601	961.17	2524.9	4.0262	0.99997	2.8339e-05	5.6679e-05	0.00020532	TRUE
AALFPA_044716_2	AALFPA_044716	760.37/721.47	994.76/889.24	740.92	942	0.346	756.4	2508.5	4.0148	0.99997	2.9748e-05	5.9496e-05	0.00021442	TRUE
AALFPA_042804_6	AALFPA_042804	965.92/1052.4	972.18/1593.7	1009.2	1283	0.34599	3743.1	3499.8	4.6278	1	1.8475e-06	3.6949e-06	1.7098e-05	TRUE
AALFPA_072927_3	AALFPA_072927	339.68/272.44	352.74/425.83	306.06	389.28	0.34599	2260.5	968.67	2.6739	0.99625	0.0037487	0.0074974	0.016123	TRUE
AALFPA_077835_5	AALFPA_077835	711.59/655.88	1126/612.66	683.74	869.31	0.34598	1551.7	2300.6	3.869	0.99995	5.4652e-05	0.0001093	0.00037091	TRUE
AALFPA_056137_9	AALFPA_056137	379.75/384.45	322.62/649.19	382.1	485.91	0.34593	11.049	1229.7	2.9602	0.99846	0.0015371	0.0030742	0.0073545	TRUE
AALFPA_078839_1	AALFPA_078839	541.75/526.72	517.28/841.23	534.24	679.25	0.34589	112.88	1763.8	3.4529	0.99972	0.00027727	0.00055453	0.0016011	TRUE
AALFPA_064490_9	AALFPA_064490	954.59/947.5	1334.6/1083.4	951.05	1209	0.34588	25.176	3283	4.5017	1	3.3711e-06	6.7422e-06	2.967e-05	TRUE
AALFPA_080388_3	AALFPA_080388	459.01/457.1	462.43/702.41	458.05	582.42	0.34588	1.8178	1494.6	3.217	0.99935	0.00064776	0.0012955	0.0034189	TRUE
AALFPA_077193_4	AALFPA_077193	389.33/459.12	554.91/523.94	424.22	539.43	0.34588	2435.3	1376.2	3.1055	0.99905	0.00094971	0.0018994	0.0048032	TRUE
AALFPA_050294_1	AALFPA_050294	1170.6/1258.3	1774.4/1313	1214.4	1543.7	0.34585	3844.6	4273.2	5.037	1	2.3644e-07	4.7287e-07	2.5707e-06	TRUE
AALFPA_041425_6	AALFPA_041425	529.56/519.66	853.88/480.1	524.61	666.99	0.34584	48.956	1729.6	3.4237	0.99969	0.00030892	0.00061784	0.0017639	TRUE
AALFPA_064969_1	AALFPA_064969	205.55/206.86	307.57/217.09	206.2	262.33	0.34582	0.85021	633.68	2.2296	0.98711	0.012886	0.025771	0.047591	TRUE
AALFPA_070521_4	AALFPA_070521	803.91/845.58	1096.9/999.87	824.75	1048.4	0.34578	868.17	2815.6	4.2148	0.99999	1.2499e-05	2.4997e-05	9.7946e-05	TRUE
AALFPA_050618_9	AALFPA_050618	550.46/589.29	608.69/840.18	569.87	724.43	0.34568	753.73	1890.8	3.5545	0.99981	0.00018932	0.00037863	0.001135	TRUE
AALFPA_059251_7	AALFPA_059251	484.27/514.62	378.55/891.32	499.44	634.94	0.34568	460.58	1640.4	3.3454	0.99959	0.00041085	0.0008217	0.0022754	TRUE
AALFPA_074595_6	AALFPA_074595	346.65/347.11	431.24/450.88	346.88	441.06	0.34565	0.10729	1108.3	2.829	0.99767	0.0023345	0.004669	0.010648	TRUE
AALFPA_042882_5	AALFPA_042882	969.4/993.91	1446.4/1048.9	981.66	1247.7	0.34564	300.46	3397	4.5642	1	2.5066e-06	5.0131e-06	2.2589e-05	TRUE
AALFPA_068417_3	AALFPA_068417	246.49/202.82	337.68/233.79	224.65	285.74	0.34561	953.46	694.78	2.3173	0.98976	0.010242	0.020485	0.038942	TRUE
AALFPA_074696_5	AALFPA_074696	291.78/300.7	381.77/371.56	296.24	376.67	0.34549	39.771	935.28	2.6299	0.99573	0.0042706	0.0085413	0.018089	TRUE
AALFPA_079629_6	AALFPA_079629	456.39/405.64	634.5/461.32	431.02	547.91	0.34548	1288.1	1399.9	3.1242	0.99911	0.00089155	0.0017831	0.0045401	TRUE
AALFPA_066620_8	AALFPA_066620	669.78/693.22	839.9/892.37	681.5	866.13	0.34542	274.57	2292.5	3.8562	0.99994	5.7582e-05	0.00011516	0.00038886	TRUE
AALFPA_056039_5	AALFPA_056039	728.14/792.1	889.37/1042.7	760.12	966.02	0.34541	2045.8	2578.6	4.0546	0.99997	2.5107e-05	5.0215e-05	0.00018416	TRUE
AALFPA_075107_10	AALFPA_075107	310.94/283.54	502.22/253.62	297.24	377.92	0.34541	375.29	938.69	2.6333	0.99577	0.0042283	0.0084566	0.017935	TRUE
AALFPA_040966_9	AALFPA_040966	515.62/611.48	656/776.52	563.55	716.26	0.34539	4595	1868.2	3.5331	0.99979	0.00020539	0.00041078	0.0012214	TRUE
AALFPA_057476_8	AALFPA_057476	780.4/684.14	1034.6/826.62	732.27	930.58	0.34534	4633.2	2476.9	3.9847	0.99997	3.3779e-05	6.7558e-05	0.00024055	TRUE
AALFPA_078938_2	AALFPA_078938	237.78/246.21	200.03/415.39	241.99	307.71	0.34534	35.538	752.56	2.3956	0.9917	0.0082963	0.016593	0.032386	TRUE
AALFPA_073765_6	AALFPA_073765	756.01/858.7	846.35/1205.5	807.36	1025.9	0.34526	5272.7	2751.7	4.1665	0.99998	1.5465e-05	3.0929e-05	0.00011877	TRUE
AALFPA_045741_1	AALFPA_045741	981.59/987.86	1475.5/1027	984.73	1251.2	0.34525	19.629	3408.5	4.5649	1	2.4981e-06	4.9962e-06	2.2517e-05	TRUE
AALFPA_055351_5	AALFPA_055351	941.53/968.69	1294.8/1132.4	955.11	1213.6	0.34525	368.8	3298.1	4.5013	1	3.3777e-06	6.7555e-06	2.9723e-05	TRUE
AALFPA_053647_2	AALFPA_053647	232.55/193.74	225.84/316.24	213.14	271.04	0.34523	753.27	656.62	2.2594	0.98807	0.01193	0.02386	0.044491	TRUE
AALFPA_068320_6	AALFPA_068320	57.485/40.362	56.997/67.841	48.923	62.419	0.3452	146.59	135.53	1.1593	0.87682	0.12318	0.24635	0.32776	TRUE
AALFPA_059787_9	AALFPA_059787	458.14/438.94	756.02/384.08	448.54	570.05	0.34518	184.29	1461.2	3.1789	0.99926	0.00073928	0.0014786	0.0038441	TRUE
AALFPA_060397_1	AALFPA_060397	749.91/763.85	1058.2/865.23	756.88	961.72	0.34514	97.123	2566.8	4.0431	0.99997	2.6371e-05	5.2742e-05	0.00019258	TRUE
AALFPA_051494_2	AALFPA_051494	183.78/158.42	318.32/116.9	171.1	217.61	0.34512	321.46	518.61	2.0424	0.97944	0.020558	0.041117	0.071373	TRUE
AALFPA_080279_1	AALFPA_080279	969.4/1124.1	1321.7/1338	1046.7	1329.9	0.34507	11963	3640.5	4.6923	1	1.3506e-06	2.7012e-06	1.2837e-05	TRUE
AALFPA_071489_7	AALFPA_071489	215.13/266.39	231.21/380.95	240.76	306.08	0.34505	1313.7	748.44	2.3877	0.99152	0.0084762	0.016952	0.032979	TRUE
AALFPA_071854_3	AALFPA_071854	344.04/400.59	450.6/495.76	372.32	473.18	0.34504	1599.3	1195.9	2.9167	0.99823	0.0017687	0.0035374	0.0083297	TRUE
AALFPA_078839_7	AALFPA_078839	168.1/176.58	247.35/191	172.34	219.17	0.34501	35.995	522.65	2.0484	0.97974	0.020259	0.040517	0.07046	TRUE
AALFPA_057438_1	AALFPA_057438	303.97/298.68	421.56/344.42	301.33	382.99	0.34498	14.009	952.56	2.6461	0.99593	0.0040715	0.0081431	0.017348	TRUE
AALFPA_070593_1	AALFPA_070593	957.21/948.51	1120.6/1300.5	952.86	1210.5	0.34497	37.844	3289.7	4.4924	1	3.5219e-06	7.0439e-06	3.0895e-05	TRUE
AALFPA_077522_9	AALFPA_077522	752.53/831.46	888.29/1124.1	791.99	1006.2	0.34495	3115	2695.3	4.1257	0.99998	1.848e-05	3.6961e-05	0.00013945	TRUE
AALFPA_055976_3	AALFPA_055976	372.78/383.44	345.21/615.79	378.11	480.5	0.34491	56.814	1215.9	2.9363	0.99834	0.0016609	0.0033217	0.0078779	TRUE
AALFPA_054808_6	AALFPA_054808	840.5/911.17	1171.1/1054.1	875.83	1112.6	0.3449	2497.6	3004	4.3205	0.99999	7.7836e-06	1.5567e-05	6.3581e-05	TRUE
AALFPA_076766_6	AALFPA_076766	243/235.11	259.18/348.6	239.06	303.89	0.3449	31.163	742.75	2.3788	0.99132	0.0086845	0.017369	0.033686	TRUE
AALFPA_048347_10	AALFPA_048347	492.1/456.09	472.11/732.68	474.1	602.39	0.34488	648.47	1551	3.2577	0.99944	0.00056162	0.0011232	0.0030104	TRUE
AALFPA_050500_1	AALFPA_050500	413.72/343.08	545.24/416.44	378.4	480.84	0.34484	2494.9	1216.9	2.9366	0.99834	0.0016592	0.0033184	0.0078707	TRUE
AALFPA_070295_1	AALFPA_070295	366.68/412.7	491.47/498.89	389.69	495.18	0.34483	1058.9	1256	2.9764	0.99854	0.0014581	0.0029163	0.0070186	TRUE
AALFPA_079559_4	AALFPA_079559	247.36/295.65	433.39/256.75	271.51	345.07	0.34479	1166.1	851.62	2.5209	0.99415	0.0058522	0.011704	0.023889	TRUE
AALFPA_080575_5	AALFPA_080575	941.53/970.71	1318.5/1110.5	956.12	1214.5	0.34476	425.65	3301.8	4.4963	1	3.4576e-06	6.9152e-06	3.037e-05	TRUE
AALFPA_069426_4	AALFPA_069426	726.4/585.25	794.73/871.49	655.82	833.11	0.34474	9961.4	2199.6	3.7802	0.99992	7.8348e-05	0.0001567	0.00051356	TRUE
AALFPA_079056_8	AALFPA_079056	404.13/440.96	592.55/481.15	422.55	536.85	0.34469	677.86	1370.3	3.0879	0.99899	0.0010079	0.0020158	0.0050589	TRUE
AALFPA_066808_3	AALFPA_066808	496.46/427.84	568.9/605.35	462.15	587.12	0.34464	2354.4	1509	3.2172	0.99935	0.00064724	0.0012945	0.0034165	TRUE
AALFPA_060504_1	AALFPA_060504	515.62/471.23	568.9/684.67	493.42	626.78	0.34452	985.4	1619.2	3.3142	0.99954	0.00045953	0.00091906	0.0025161	TRUE
AALFPA_072195_5	AALFPA_072195	266.52/306.75	316.17/412.26	286.64	364.22	0.34452	809.28	902.73	2.5822	0.99509	0.0049092	0.0098183	0.020483	TRUE
AALFPA_065649_4	AALFPA_065649	564.4/611.48	744.19/749.38	587.94	746.78	0.3445	1108.7	1955.4	3.5922	0.99984	0.00016397	0.00032794	0.00099779	TRUE
AALFPA_050099_9	AALFPA_050099	590.52/534.8	862.48/566.73	562.66	714.61	0.34434	1552.8	1865	3.5185	0.99978	0.00021703	0.00043406	0.0012846	TRUE
AALFPA_045401_4	AALFPA_045401	695.04/808.25	709.77/1199.2	751.65	954.5	0.34428	6407.9	2547.6	4.0189	0.99997	2.9235e-05	5.847e-05	0.00021106	TRUE
AALFPA_050477_6	AALFPA_050477	375.39/317.85	379.62/500.98	346.62	440.3	0.34424	1655.5	1107.4	2.8151	0.99756	0.002438	0.004876	0.011069	TRUE
AALFPA_041806_5	AALFPA_041806	326.62/306.75	526.95/277.63	316.68	402.29	0.34422	197.33	1004.9	2.7005	0.99654	0.0034615	0.006923	0.01505	TRUE
AALFPA_052826_10	AALFPA_052826	204.68/187.68	309.72/188.91	196.18	249.32	0.34422	144.45	600.66	2.168	0.98492	0.015081	0.030161	0.054542	TRUE
AALFPA_077084_7	AALFPA_077084	461.62/378.39	857.11/209.78	420.01	533.45	0.3442	3463.3	1361.5	3.0744	0.99895	0.0010546	0.0021092	0.0052721	TRUE
AALFPA_075569_4	AALFPA_075569	334.46/315.83	369.94/456.1	325.14	413.02	0.34419	173.42	1033.8	2.7332	0.99686	0.0031365	0.006273	0.013826	TRUE
AALFPA_074110_8	AALFPA_074110	605.33/571.12	721.6/772.34	588.23	746.97	0.34416	585.12	1956.4	3.589	0.99983	0.00016597	0.00033195	0.0010084	TRUE
AALFPA_046174_2	AALFPA_046174	1479.8/1400.6	1968/1688.7	1440.2	1828.4	0.34409	3139	5136	5.4166	1	3.0375e-08	6.075e-08	3.7915e-07	TRUE
AALFPA_061169_2	AALFPA_061169	688.07/770.91	810.86/1041.6	729.49	926.24	0.34407	3431.2	2466.8	3.9613	0.99996	3.7273e-05	7.4545e-05	0.00026264	TRUE
AALFPA_079347_8	AALFPA_079347	194.23/205.85	355.96/152.38	200.04	254.17	0.34401	67.485	613.35	2.1858	0.98559	0.014413	0.028827	0.052439	TRUE
AALFPA_048664_2	AALFPA_048664	1754.2/1742.6	2753.1/1685.6	1748.4	2219.3	0.34392	66.402	6331.8	5.9183	1	1.6264e-09	3.2529e-09	2.41e-08	TRUE
AALFPA_056129_6	AALFPA_056129	226.45/194.75	273.16/261.97	210.6	267.56	0.34392	502.7	648.2	2.2373	0.98737	0.012632	0.025265	0.046775	TRUE
AALFPA_045912_3	AALFPA_045912	449.43/508.56	617.29/599.09	478.99	608.19	0.34387	1748.5	1568.3	3.2624	0.99945	0.0005524	0.0011048	0.0029647	TRUE
AALFPA_073069_9	AALFPA_073069	130.65/121.09	127.97/192.04	125.87	160.01	0.34382	45.706	373.03	1.7677	0.96145	0.038554	0.077109	0.12294	TRUE
AALFPA_057786_7	AALFPA_057786	783.01/679.09	896.9/959.17	731.05	928.03	0.34378	5399.7	2472.5	3.9614	0.99996	3.7249e-05	7.4497e-05	0.00026251	TRUE
AALFPA_049424_4	AALFPA_049424	380.62/329.96	443.07/459.23	355.29	451.15	0.34376	1283.2	1137.2	2.8427	0.99776	0.0022365	0.004473	0.010256	TRUE
AALFPA_061112_3	AALFPA_061112	850.08/866.77	1169/1010.3	858.43	1089.6	0.34373	139.41	2939.7	4.2645	0.99999	1.0017e-05	2.0035e-05	8.0133e-05	TRUE
AALFPA_074233_5	AALFPA_074233	781.27/760.82	831.3/1126.2	771.05	978.73	0.34369	209	2618.6	4.0585	0.99998	2.4694e-05	4.9388e-05	0.00018149	TRUE
AALFPA_058632_6	AALFPA_058632	1445.8/1193.7	1158.2/2191.8	1319.8	1675	0.34365	31782	4674.3	5.1959	1	1.0188e-07	2.0376e-07	1.1741e-06	TRUE
AALFPA_048599_4	AALFPA_048599	640.17/595.34	1015.2/553.16	617.76	784.18	0.34365	1004.9	2062.4	3.6646	0.99988	0.00012385	0.00024769	0.00077605	TRUE
AALFPA_066429_5	AALFPA_066429	517.36/435.91	585.03/625.18	476.64	605.1	0.34365	3317.3	1560	3.2526	0.99943	0.00057169	0.0011434	0.0030593	TRUE
AALFPA_057977_6	AALFPA_057977	499.94/568.1	567.82/788	534.02	677.91	0.34363	2322.4	1763	3.4269	0.99969	0.00030524	0.00061048	0.0017448	TRUE
AALFPA_060213_4	AALFPA_060213	414.59/338.03	515.12/440.44	376.31	477.78	0.34363	2930.3	1209.7	2.9176	0.99824	0.0017639	0.0035277	0.0083086	TRUE
AALFPA_045008_1	AALFPA_045008	578.33/640.75	801.19/746.25	609.54	773.72	0.34359	1947.9	2032.8	3.6414	0.99986	0.0001356	0.0002712	0.00084268	TRUE
AALFPA_079145_2	AALFPA_079145	1278.6/1205.8	1450.7/1702.3	1242.2	1576.5	0.34358	2648.7	4378.7	5.0521	1	2.1852e-07	4.3705e-07	2.3901e-06	TRUE
AALFPA_060699_7	AALFPA_060699	406.75/403.62	591.48/437.31	405.18	514.4	0.34355	4.8909	1309.8	3.0176	0.99873	0.0012739	0.0025478	0.0062337	TRUE
AALFPA_041901_9	AALFPA_041901	557.43/594.33	592.55/869.41	575.88	730.98	0.34354	680.93	1912.2	3.5469	0.99981	0.00019491	0.00038982	0.0011654	TRUE
AALFPA_055277_1	AALFPA_055277	771.69/703.31	1050.7/821.4	737.5	936.04	0.34351	2337.9	2496	3.974	0.99996	3.534e-05	7.068e-05	0.00025028	TRUE
AALFPA_054879_2	AALFPA_054879	310.94/344.09	453.83/377.82	327.51	415.82	0.34349	549.34	1041.9	2.736	0.99689	0.00311	0.00622	0.013725	TRUE
AALFPA_042067_4	AALFPA_042067	357.1/422.79	410.81/579.26	389.95	495.03	0.34346	2157.6	1256.9	2.9641	0.99848	0.0015179	0.0030358	0.0072732	TRUE
AALFPA_057502_7	AALFPA_057502	401.52/378.39	587.18/402.87	389.96	495.02	0.3434	267.45	1257	2.9635	0.99848	0.0015209	0.0030418	0.0072872	TRUE
AALFPA_072950_8	AALFPA_072950	271.75/288.59	377.47/333.99	280.17	355.73	0.3434	141.84	880.85	2.5459	0.99455	0.0054492	0.010898	0.022436	TRUE
AALFPA_068766_4	AALFPA_068766	566.14/675.05	789.36/785.91	620.6	787.63	0.34338	5931.5	2072.6	3.6691	0.99988	0.00012172	0.00024343	0.00076396	TRUE
AALFPA_073068_5	AALFPA_073068	396.3/472.24	753.87/348.6	434.27	551.23	0.34338	2883.4	1411.2	3.1136	0.99908	0.00092416	0.0018483	0.0046904	TRUE
AALFPA_065155_2	AALFPA_065155	2190.5/2235	2482.1/3133.2	2212.8	2807.6	0.34336	991.52	8165.5	6.5829	1	2.3069e-11	4.6137e-11	4.1606e-10	TRUE
AALFPA_077378_3	AALFPA_077378	337.07/368.3	387.15/508.28	352.69	447.72	0.34334	487.78	1128.2	2.8292	0.99767	0.002333	0.0046659	0.010642	TRUE
AALFPA_065072_8	AALFPA_065072	1137.5/1097.8	1227/1609.4	1117.7	1418.2	0.34331	786.19	3907.2	4.8082	1	7.6141e-07	1.5228e-06	7.5676e-06	TRUE
AALFPA_053709_6	AALFPA_053709	416.33/363.26	250.57/738.94	389.79	494.76	0.34323	1408.2	1256.4	2.9613	0.99847	0.0015317	0.0030635	0.0073333	TRUE
AALFPA_071199_4	AALFPA_071199	400.65/454.07	828.07/256.75	427.36	542.41	0.34321	1426.9	1387.1	3.0891	0.999	0.0010039	0.0020079	0.0050427	TRUE
AALFPA_044590_4	AALFPA_044590	602.72/516.63	744.19/676.32	559.68	710.25	0.3432	3705.3	1854.4	3.4968	0.99976	0.00023547	0.00047094	0.0013826	TRUE
AALFPA_080842_8	AALFPA_080842	381.49/484.34	632.34/466.54	432.92	549.44	0.34317	5289.6	1406.5	3.107	0.99905	0.000945	0.00189	0.0047829	TRUE
AALFPA_054255_10	AALFPA_054255	438.1/479.3	514.05/650.23	458.7	582.14	0.34314	848.55	1496.9	3.1905	0.99929	0.00071019	0.0014204	0.0037092	TRUE
AALFPA_050731_5	AALFPA_050731	519.1/588.28	579.65/825.57	553.69	702.61	0.34309	2392.4	1833	3.4783	0.99975	0.00025228	0.00050457	0.0014711	TRUE
AALFPA_072510_3	AALFPA_072510	360.59/324.91	447.37/422.7	342.75	435.04	0.34309	636.23	1094.1	2.7901	0.99737	0.0026346	0.0052693	0.011851	TRUE
AALFPA_042885_1	AALFPA_042885	1561.7/1657.9	2348.7/1735.7	1609.8	2042.2	0.34308	4627.4	5791.6	5.6821	1	6.6507e-09	1.3301e-08	9.1169e-08	TRUE
AALFPA_076868_8	AALFPA_076868	532.17/541.86	593.63/769.21	537.01	681.42	0.34302	46.959	1773.7	3.4289	0.9997	0.00030305	0.0006061	0.0017339	TRUE
AALFPA_075337_3	AALFPA_075337	168.97/162.46	222.61/198.3	165.71	210.46	0.343	21.21	501.1	1.9988	0.97719	0.022815	0.045629	0.078116	TRUE
AALFPA_055253_2	AALFPA_055253	709.85/650.84	850.65/875.67	680.34	863.16	0.34292	1741.2	2288.3	3.8218	0.99993	6.6244e-05	0.00013249	0.00044141	TRUE
AALFPA_068376_6	AALFPA_068376	317.04/411.69	603.31/321.46	364.36	462.38	0.34287	4479.9	1168.4	2.8676	0.99793	0.0020683	0.0041365	0.0095685	TRUE
AALFPA_065070_4	AALFPA_065070	708.11/753.76	917.33/937.25	730.93	927.29	0.34286	1042.1	2472.1	3.9492	0.99996	3.9204e-05	7.8408e-05	0.00027508	TRUE
AALFPA_063650_5	AALFPA_063650	596.62/568.1	806.56/671.1	582.36	738.83	0.34282	406.87	1935.4	3.5568	0.99981	0.00018772	0.00037543	0.0011264	TRUE
AALFPA_078050_6	AALFPA_078050	1141/969.7	1418.5/1258.7	1055.3	1338.6	0.34272	14670	3672.7	4.6739	1	1.4778e-06	2.9556e-06	1.3948e-05	TRUE
AALFPA_077183_5	AALFPA_077183	406.75/501.5	533.41/618.92	454.12	576.16	0.34272	4488.8	1480.8	3.1714	0.99924	0.00075855	0.0015171	0.0039334	TRUE
AALFPA_046820_10	AALFPA_046820	380.62/309.78	579.65/296.41	345.2	438.03	0.34272	2509.1	1102.5	2.7959	0.99741	0.0025881	0.0051761	0.011668	TRUE
AALFPA_064385_2	AALFPA_064385	308.33/249.24	388.23/319.37	278.78	353.8	0.34271	1745.9	876.17	2.5344	0.99437	0.0056322	0.011264	0.023088	TRUE
AALFPA_055265_3	AALFPA_055265	1113.1/1110	1897/922.64	1111.5	1409.8	0.3427	4.9841	3884	4.7865	1	8.4877e-07	1.6975e-06	8.36e-06	TRUE
AALFPA_066886_6	AALFPA_066886	468.59/435.91	619.44/528.12	452.25	573.78	0.3427	533.91	1474.2	3.1652	0.99923	0.00077496	0.0015499	0.0040082	TRUE
AALFPA_043308_2	AALFPA_043308	1868.3/1731.5	2663.8/1901.6	1799.9	2282.7	0.34267	9346.5	6533.3	5.9734	1	1.1615e-09	2.323e-09	1.7541e-08	TRUE
AALFPA_057155_9	AALFPA_057155	755.14/673.04	733.43/1078.1	714.09	905.79	0.34265	3370.5	2410.8	3.9044	0.99995	4.7235e-05	9.447e-05	0.00032581	TRUE
AALFPA_044402_3	AALFPA_044402	334.46/326.93	532.33/306.85	330.69	419.59	0.34256	28.306	1052.7	2.7398	0.99693	0.0030737	0.0061474	0.013582	TRUE
AALFPA_047818_1	AALFPA_047818	2708.7/2576.1	3847.8/2853.5	2642.4	3350.7	0.34247	8797.1	9890.8	7.1214	1	5.3434e-13	1.0687e-12	1.1156e-11	TRUE
AALFPA_064339_6	AALFPA_064339	317.04/203.83	292.51/368.43	260.43	330.47	0.34244	6408.1	814.35	2.4543	0.99294	0.0070577	0.014115	0.028142	TRUE
AALFPA_072069_2	AALFPA_072069	475.56/361.24	496.84/564.64	418.4	530.74	0.34241	6534	1355.8	3.0511	0.99886	0.0011401	0.0022802	0.0056481	TRUE
AALFPA_079875_2	AALFPA_079875	878.82/757.8	940.99/1134.5	818.31	1037.7	0.34237	7323.2	2791.9	4.153	0.99998	1.6404e-05	3.2808e-05	0.00012532	TRUE
AALFPA_054899_4	AALFPA_054899	530.43/558	625.89/754.6	544.22	690.25	0.34237	380.27	1799.3	3.4427	0.99971	0.00028802	0.00057604	0.0016571	TRUE
AALFPA_059558_1	AALFPA_059558	2397.8/2397.5	3416.6/2663.5	2397.7	3040.1	0.34235	0.046434	8904.8	6.8077	1	4.9585e-12	9.9169e-12	9.5075e-11	TRUE
AALFPA_054583_1	AALFPA_054583	1732.4/1812.3	2487.4/2007	1772.3	2247.2	0.34235	3190	6425.3	5.9248	1	1.563e-09	3.126e-09	2.3214e-08	TRUE
AALFPA_073273_2	AALFPA_073273	653.24/626.62	888.29/734.77	639.93	811.53	0.34226	354.18	2142.2	3.7076	0.9999	0.0001046	0.00020921	0.00066692	TRUE
AALFPA_077184_2	AALFPA_077184	604.46/526.72	725.91/708.68	565.59	717.29	0.34226	3021.4	1875.5	3.5029	0.99977	0.00023012	0.00046024	0.0013542	TRUE
AALFPA_077622_3	AALFPA_077622	489.49/428.85	847.43/317.29	459.17	582.36	0.34222	1838.9	1498.5	3.1823	0.99927	0.00073058	0.0014612	0.0038043	TRUE
AALFPA_080501_3	AALFPA_080501	588.78/666.98	839.9/752.51	627.88	796.21	0.34216	3057.6	2098.8	3.6742	0.99988	0.00011931	0.00023863	0.00075043	TRUE
AALFPA_051308_8	AALFPA_051308	744.69/725.51	745.26/1118.9	735.1	932.06	0.34207	183.95	2487.3	3.9493	0.99996	3.9193e-05	7.8385e-05	0.00027504	TRUE
AALFPA_044590_6	AALFPA_044590	712.46/663.96	961.42/783.82	688.21	872.62	0.34207	1176.4	2316.8	3.8314	0.99994	6.3721e-05	0.00012744	0.000426	TRUE
AALFPA_075564_2	AALFPA_075564	1955.4/1827.4	2814.4/1981	1891.4	2397.7	0.34203	8186.9	6892.5	6.0983	1	5.3601e-10	1.072e-09	8.4037e-09	TRUE
AALFPA_069462_4	AALFPA_069462	432.01/479.3	575.35/580.3	455.65	577.82	0.34203	1118.3	1486.2	3.1691	0.99924	0.00076457	0.0015291	0.0039596	TRUE
AALFPA_065283_4	AALFPA_065283	299.62/312.81	574.27/202.48	306.21	388.38	0.34193	86.967	969.18	2.6393	0.99585	0.0041545	0.0083089	0.017659	TRUE
AALFPA_053535_5	AALFPA_053535	289.17/307.76	474.26/282.84	298.46	378.55	0.34192	172.89	942.84	2.6083	0.99545	0.0045501	0.0091002	0.019142	TRUE
AALFPA_055710_1	AALFPA_055710	322.26/306.75	366.72/431.05	314.51	398.88	0.34191	120.3	997.43	2.6717	0.99623	0.0037739	0.0075478	0.016213	TRUE
AALFPA_069730_3	AALFPA_069730	67.065/57.516	134.43/24.005	62.291	79.216	0.3419	45.597	175.52	1.2775	0.8993	0.1007	0.20141	0.27753	TRUE
AALFPA_064794_2	AALFPA_064794	554.81/563.05	846.35/570.91	558.93	708.63	0.34181	33.914	1851.7	3.4788	0.99975	0.00025184	0.00050368	0.0014689	TRUE
AALFPA_079816_10	AALFPA_079816	378.88/352.16	502.22/424.79	365.52	463.5	0.34181	356.92	1172.4	2.8617	0.99789	0.0021069	0.0042138	0.0097222	TRUE
AALFPA_054691_10	AALFPA_054691	595.75/592.31	993.68/512.46	594.03	753.07	0.34174	5.9095	1977.2	3.5767	0.99983	0.00017399	0.00034797	0.0010516	TRUE
AALFPA_059958_8	AALFPA_059958	608.82/566.08	887.22/602.22	587.45	744.72	0.34172	913.26	1953.6	3.5582	0.99981	0.00018669	0.00037339	0.0011209	TRUE
AALFPA_077633_7	AALFPA_077633	760.37/653.86	660.31/1132.4	707.12	896.36	0.34171	5671.2	2385.4	3.8748	0.99995	5.3355e-05	0.00010671	0.00036289	TRUE
AALFPA_056386_1	AALFPA_056386	848.33/887.96	1191.6/1009.3	868.15	1100.4	0.34168	785.25	2975.6	4.2579	0.99999	1.0319e-05	2.0638e-05	8.2297e-05	TRUE
AALFPA_047537_3	AALFPA_047537	747.3/664.96	786.13/1004	706.13	895.09	0.34166	3389.7	2381.8	3.8717	0.99995	5.4041e-05	0.00010808	0.0003671	TRUE
AALFPA_055189_5	AALFPA_055189	523.46/460.13	486.09/760.86	491.79	623.47	0.34166	2005.5	1613.4	3.2783	0.99948	0.00052211	0.0010442	0.0028207	TRUE
AALFPA_042761_2	AALFPA_042761	498.2/557	837.75/499.94	527.6	668.84	0.34165	1728.4	1740.2	3.3859	0.99965	0.00035476	0.00070952	0.0019956	TRUE
AALFPA_064961_1	AALFPA_064961	157.65/210.89	246.27/221.27	184.27	233.77	0.34161	1417.5	561.59	2.0887	0.98163	0.018366	0.036731	0.064741	TRUE
AALFPA_070322_5	AALFPA_070322	1583.4/1373.3	1840/1906.9	1478.4	1873.4	0.34147	22076	5283.2	5.4352	1	2.736e-08	5.472e-08	3.4395e-07	TRUE
AALFPA_043734_3	AALFPA_043734	599.23/494.43	679.66/706.59	546.83	693.13	0.34146	5491.5	1808.6	3.4399	0.99971	0.00029095	0.00058189	0.0016719	TRUE
AALFPA_041096_2	AALFPA_041096	503.43/449.03	558.14/649.19	476.23	603.66	0.34146	1479.6	1558.5	3.228	0.99938	0.00062324	0.0012465	0.0033023	TRUE
AALFPA_051200_3	AALFPA_051200	290.91/331.98	341.98/447.75	311.44	394.87	0.34142	843.38	986.99	2.6554	0.99604	0.0039605	0.0079211	0.016924	TRUE
AALFPA_055756_1	AALFPA_055756	666.3/618.55	714.08/914.29	642.42	814.18	0.34135	1140.1	2151.2	3.7032	0.99989	0.00010646	0.00021291	0.00067745	TRUE
AALFPA_068641_2	AALFPA_068641	187.26/178.6	234.44/229.62	182.93	232.03	0.34134	37.488	557.21	2.0799	0.98123	0.018767	0.037534	0.065988	TRUE
AALFPA_064912_6	AALFPA_064912	536.52/509.57	754.94/570.91	523.05	662.92	0.34132	363.24	1724	3.3688	0.99962	0.0003775	0.00075499	0.0021091	TRUE
AALFPA_076174_1	AALFPA_076174	516.49/526.72	521.58/800.52	521.61	661.05	0.34121	52.358	1718.9	3.3633	0.99961	0.00038511	0.00077022	0.0021471	TRUE
AALFPA_042167_3	AALFPA_042167	587.91/527.73	763.55/650.23	557.82	706.89	0.34113	1810.7	1847.8	3.4678	0.99974	0.00026238	0.00052476	0.0015241	TRUE
AALFPA_056723_5	AALFPA_056723	189/156.4	273.16/164.91	172.7	219.03	0.34108	531.38	523.83	2.0242	0.97852	0.021476	0.042952	0.074113	TRUE
AALFPA_042797_8	AALFPA_042797	350.13/281.53	498.99/301.63	315.83	400.31	0.34102	2353.6	1001.9	2.669	0.9962	0.0038041	0.0076083	0.016332	TRUE
AALFPA_079158_2	AALFPA_079158	533.91/593.32	903.35/524.98	563.62	714.17	0.34101	1764.8	1868.4	3.4829	0.99975	0.00024798	0.00049596	0.0014489	TRUE
AALFPA_054135_2	AALFPA_054135	131.52/129.16	136.58/194.13	130.34	165.35	0.34097	2.7838	387.27	1.7793	0.96241	0.037594	0.075188	0.12037	TRUE
AALFPA_068733_5	AALFPA_068733	641.04/555.99	1067.9/448.79	598.51	758.34	0.34095	3617.1	1993.3	3.5799	0.99983	0.00017189	0.00034379	0.00104	TRUE
AALFPA_055439_2	AALFPA_055439	1906.6/1824.4	2625.1/2101	1865.5	2363	0.34094	3379.5	6790.7	6.038	1	7.8012e-10	1.5602e-09	1.2027e-08	TRUE
AALFPA_043877_4	AALFPA_043877	390.2/361.24	438.77/513.5	375.72	476.14	0.34091	419.31	1207.7	2.8896	0.99807	0.0019287	0.0038575	0.0090021	TRUE
AALFPA_041676_9	AALFPA_041676	419.81/317.85	519.43/415.39	368.83	467.41	0.3409	5198.1	1183.9	2.8651	0.99792	0.0020846	0.0041693	0.0096326	TRUE
AALFPA_051158_1	AALFPA_051158	297/354.18	344.13/481.15	325.59	412.64	0.3409	1634.3	1035.3	2.7055	0.99659	0.0034105	0.0068209	0.014861	TRUE
AALFPA_045651_1	AALFPA_045651	464.23/474.25	543.09/646.05	469.24	594.57	0.34086	50.213	1533.9	3.1999	0.99931	0.00068731	0.0013746	0.003603	TRUE
AALFPA_080713_2	AALFPA_080713	1290.8/1366.3	1864.8/1500.8	1328.5	1682.8	0.34082	2847.2	4707.8	5.1635	1	1.2116e-07	2.4232e-07	1.3787e-06	TRUE
AALFPA_043113_1	AALFPA_043113	591.4/495.44	719.45/657.53	543.42	688.49	0.34082	4603.4	1796.4	3.4228	0.99969	0.00030987	0.00061974	0.001769	TRUE
AALFPA_069484_8	AALFPA_069484	401.52/345.1	477.48/468.62	373.31	473.05	0.34082	1592	1199.3	2.8802	0.99801	0.0019869	0.0039739	0.0092452	TRUE
AALFPA_074671_6	AALFPA_074671	438.97/496.45	480.71/704.5	467.71	592.61	0.3408	1651.9	1528.5	3.1945	0.9993	0.00070046	0.0014009	0.0036648	TRUE
AALFPA_057794_4	AALFPA_057794	469.46/517.64	717.3/533.33	493.55	625.32	0.34078	1160.9	1619.6	3.2742	0.99947	0.00052985	0.0010597	0.0028554	TRUE
AALFPA_052883_10	AALFPA_052883	555.69/715.42	632.34/977.95	635.55	805.15	0.34077	12757	2126.4	3.6779	0.99988	0.0001176	0.00023521	0.00074102	TRUE
AALFPA_057051_1	AALFPA_057051	402.39/372.34	479.64/502.02	387.37	490.83	0.34074	451.6	1248	2.9288	0.9983	0.0017016	0.0034033	0.0080521	TRUE
AALFPA_070550_3	AALFPA_070550	577.46/680.1	757.09/836.01	628.78	796.55	0.34073	5267.5	2102	3.6593	0.99987	0.00012646	0.00025292	0.00079102	TRUE
AALFPA_068747_2	AALFPA_068747	405.88/409.67	354.89/678.41	407.78	516.65	0.34066	7.2112	1318.8	2.9979	0.99864	0.0013591	0.0027182	0.0066029	TRUE
AALFPA_047226_2	AALFPA_047226	438.1/394.54	699.02/355.9	416.32	527.46	0.34064	948.93	1348.6	3.0265	0.99876	0.0012372	0.0024744	0.0060724	TRUE
AALFPA_041398_9	AALFPA_041398	253.46/221.99	331.23/271.36	237.72	301.3	0.34062	495	738.3	2.3397	0.99035	0.0096504	0.019301	0.03694	TRUE
AALFPA_060385_2	AALFPA_060385	543.49/504.53	601.16/726.42	524.01	663.79	0.34055	759.19	1727.5	3.3631	0.99961	0.00038534	0.00077068	0.0021481	TRUE
AALFPA_055759_1	AALFPA_055759	1870.9/1713.4	2298.2/2240.8	1792.1	2269.5	0.34054	12403	6502.9	5.9199	1	1.6106e-09	3.2211e-09	2.388e-08	TRUE
AALFPA_068767_10	AALFPA_068767	316.17/287.58	423.71/341.29	301.87	382.5	0.34053	408.59	954.42	2.6099	0.99547	0.0045281	0.0090562	0.019059	TRUE
AALFPA_048298_2	AALFPA_048298	817.85/773.94	830.22/1185.7	795.9	1007.9	0.34037	963.99	2709.6	4.0735	0.99998	2.3159e-05	4.6318e-05	0.00017113	TRUE
AALFPA_068260_2	AALFPA_068260	327.49/338.03	560.29/282.84	332.76	421.57	0.34037	55.581	1059.8	2.728	0.99681	0.0031865	0.0063729	0.014021	TRUE
AALFPA_080687_2	AALFPA_080687	138.49/142.28	286.06/69.928	140.38	177.99	0.34033	7.183	419.37	1.8367	0.96688	0.033125	0.06625	0.10791	TRUE
AALFPA_048991_1	AALFPA_048991	837.88/1006	1103.4/1231.6	921.95	1167.5	0.3403	14136	3174.8	4.3574	0.99999	6.5802e-06	1.316e-05	5.4555e-05	TRUE
AALFPA_078340_2	AALFPA_078340	593.14/804.21	828.07/941.42	698.68	884.75	0.34021	22276	2354.8	3.8345	0.99994	6.2916e-05	0.00012583	0.00042112	TRUE
AALFPA_062862_8	AALFPA_062862	319.65/263.36	341.98/396.61	291.51	369.3	0.34021	1584.1	919.23	2.5657	0.99485	0.0051483	0.010297	0.021353	TRUE
AALFPA_065706_6	AALFPA_065706	459.01/472.24	319.4/860.01	465.62	589.71	0.34019	87.504	1521.2	3.1815	0.99927	0.00073266	0.0014653	0.0038134	TRUE
AALFPA_046228_6	AALFPA_046228	637.56/618.55	815.17/775.47	628.05	795.32	0.34017	180.68	2099.4	3.6506	0.99987	0.00013083	0.00026166	0.00081576	TRUE
AALFPA_053417_10	AALFPA_053417	640.17/587.27	858.18/696.15	613.72	777.17	0.34015	1399.4	2047.9	3.6118	0.99985	0.00015201	0.00030403	0.0009333	TRUE
AALFPA_054578_2	AALFPA_054578	600.11/640.75	866.79/704.5	620.43	785.64	0.34013	825.87	2072	3.6296	0.99986	0.00014191	0.00028382	0.00087751	TRUE
AALFPA_055928_1	AALFPA_055928	445.94/519.66	589.33/633.53	482.8	611.43	0.34013	2717.3	1581.7	3.2342	0.99939	0.00060981	0.0012196	0.003242	TRUE
AALFPA_066845_4	AALFPA_066845	484.27/421.78	580.72/566.73	453.02	573.73	0.34011	1952	1476.9	3.1408	0.99916	0.00084243	0.0016849	0.0043123	TRUE
AALFPA_076256_3	AALFPA_076256	822.21/849.62	1101.2/1015.5	835.91	1058.4	0.34007	375.79	2856.7	4.1622	0.99998	1.5758e-05	3.1515e-05	0.00012079	TRUE
AALFPA_064183_2	AALFPA_064183	402.39/459.12	366.72/724.33	430.76	545.52	0.34007	1608.9	1399	3.0685	0.99892	0.0010758	0.0021517	0.0053662	TRUE
AALFPA_076530_7	AALFPA_076530	439.85/369.31	524.8/499.94	404.58	512.37	0.34001	2487.4	1307.7	2.9807	0.99856	0.0014378	0.0028756	0.0069403	TRUE
AALFPA_061457_9	AALFPA_061457	494.72/493.43	491.47/759.82	494.07	625.64	0.34	0.83348	1621.5	3.2674	0.99946	0.00054266	0.0010853	0.0029177	TRUE
AALFPA_078838_3	AALFPA_078838	632.33/578.19	904.43/628.31	605.26	766.37	0.33998	1465.9	2017.5	3.5869	0.99983	0.00016734	0.00033467	0.0010158	TRUE
AALFPA_063652_10	AALFPA_063652	530.43/456.09	562.44/686.76	493.26	624.6	0.33997	2762.9	1618.6	3.2646	0.99945	0.00054803	0.0010961	0.0029442	TRUE
AALFPA_071795_3	AALFPA_071795	371.04/286.57	388.23/444.62	328.8	416.42	0.3399	3567.4	1046.3	2.7088	0.99662	0.0033767	0.0067534	0.014733	TRUE
AALFPA_048731_6	AALFPA_048731	181.16/185.67	224.76/240.05	183.41	232.41	0.3399	10.131	558.79	2.0726	0.98089	0.019107	0.038213	0.066989	TRUE
AALFPA_041808_10	AALFPA_041808	240.39/229.05	275.31/319.37	234.72	297.34	0.33987	64.254	728.29	2.3203	0.98984	0.010162	0.020324	0.038679	TRUE
AALFPA_068268_7	AALFPA_068268	599.23/563.05	528.03/943.51	581.14	735.77	0.33984	654.65	1931.1	3.5188	0.99978	0.00021679	0.00043357	0.0012835	TRUE
AALFPA_061242_6	AALFPA_061242	595.75/493.43	717.3/661.71	544.59	689.51	0.33984	5235.2	1800.6	3.4152	0.99968	0.0003187	0.00063739	0.001814	TRUE
AALFPA_061548_1	AALFPA_061548	864.88/889.98	1036.7/1184.6	877.43	1110.7	0.3397	314.98	3009.9	4.251	0.99999	1.0641e-05	2.1282e-05	8.4647e-05	TRUE
AALFPA_046080_2	AALFPA_046080	570.49/680.1	842.05/741.03	625.3	791.54	0.33964	6007	2089.5	3.6369	0.99986	0.00013799	0.00027597	0.00085571	TRUE
AALFPA_062786_10	AALFPA_062786	526.07/548.92	774.3/586.56	537.5	680.43	0.33963	261.09	1775.4	3.3923	0.99965	0.00034659	0.00069319	0.0019543	TRUE
AALFPA_050939_2	AALFPA_050939	1161/1159.4	1656.1/1280.6	1160.2	1468.4	0.33959	1.3085	4067.7	4.8319	1	6.7603e-07	1.3521e-06	6.7876e-06	TRUE
AALFPA_074330_4	AALFPA_074330	675.01/640.75	945.29/720.16	657.88	832.72	0.33956	586.96	2207	3.7218	0.9999	9.8899e-05	0.0001978	0.00063457	TRUE
AALFPA_058441_8	AALFPA_058441	155.03/169.52	247.35/163.86	162.28	205.6	0.33954	104.92	489.96	1.9574	0.97485	0.025152	0.050304	0.085091	TRUE
AALFPA_054595_5	AALFPA_054595	459.01/411.69	568.9/533.33	435.35	551.11	0.33948	1119.3	1415	3.0775	0.99896	0.0010439	0.0020877	0.0052244	TRUE
AALFPA_054771_2	AALFPA_054771	156.78/212.91	165.61/302.67	184.84	234.14	0.33946	1575.5	563.46	2.077	0.9811	0.018903	0.037806	0.066385	TRUE
AALFPA_077183_9	AALFPA_077183	292.65/307.76	473.18/287.02	300.2	380.1	0.33943	114.17	948.75	2.5939	0.99525	0.004745	0.00949	0.019882	TRUE
AALFPA_041600_6	AALFPA_041600	441.59/450.04	542.01/586.56	445.81	564.29	0.33931	35.697	1451.7	3.1095	0.99906	0.00093698	0.001874	0.0047481	TRUE
AALFPA_055277_9	AALFPA_055277	702.01/749.72	716.23/1120.9	725.87	918.58	0.33929	1138.3	2453.6	3.8906	0.99995	5.0003e-05	0.00010001	0.00034277	TRUE
AALFPA_043986_1	AALFPA_043986	175.07/203.83	204.33/275.54	189.45	239.93	0.33924	413.6	578.55	2.0989	0.98209	0.017911	0.035821	0.063428	TRUE
AALFPA_067963_5	AALFPA_067963	287.42/280.52	491.47/227.53	283.97	359.5	0.33918	23.856	893.71	2.5264	0.99424	0.0057619	0.011524	0.02356	TRUE
AALFPA_073949_2	AALFPA_073949	565.27/559.01	891.52/531.25	562.14	711.38	0.33916	19.545	1863.2	3.4576	0.99973	0.00027254	0.00054509	0.0015769	TRUE
AALFPA_053605_2	AALFPA_053605	566.14/494.43	600.08/742.07	530.29	671.08	0.33914	2570.6	1749.7	3.3658	0.99962	0.00038156	0.00076312	0.0021289	TRUE
AALFPA_054565_8	AALFPA_054565	353.62/359.22	442/460.27	356.42	451.14	0.33913	15.702	1141.1	2.8039	0.99748	0.0025243	0.0050486	0.011416	TRUE
AALFPA_053541_1	AALFPA_053541	1662.7/1462.1	1971.2/1982	1562.4	1976.6	0.33907	20118	5608	5.5312	1	1.5903e-08	3.1807e-08	2.0686e-07	TRUE
AALFPA_077874_5	AALFPA_077874	411.97/328.95	442/495.76	370.46	468.88	0.33907	3446.4	1189.5	2.8536	0.99784	0.0021616	0.0043233	0.0099465	TRUE
AALFPA_049866_7	AALFPA_049866	1020.8/973.73	1195.9/1327.6	997.26	1261.7	0.33905	1107.1	3455.3	4.4992	1	3.4112e-06	6.8224e-06	2.9993e-05	TRUE
AALFPA_060384_10	AALFPA_060384	503.43/517.64	706.55/585.52	510.53	646.03	0.33901	101.05	1679.7	3.3061	0.99953	0.00047295	0.00094589	0.0025824	TRUE
AALFPA_077904_2	AALFPA_077904	405.01/404.63	378.55/646.05	404.82	512.3	0.33897	0.070907	1308.6	2.9713	0.99852	0.0014828	0.0029657	0.0071251	TRUE
AALFPA_050332_2	AALFPA_050332	600.11/714.41	903.35/759.82	657.26	831.58	0.33895	6532.5	2204.7	3.7127	0.9999	0.00010254	0.00020509	0.00065522	TRUE
AALFPA_079151_4	AALFPA_079151	708.98/660.93	1084/649.19	684.95	866.6	0.33892	1154.4	2305	3.7836	0.99992	7.73e-05	0.0001546	0.00050725	TRUE
AALFPA_070405_9	AALFPA_070405	1001.6/878.88	1393.7/985.26	940.26	1189.5	0.33891	7533.1	3242.8	4.3769	0.99999	6.02e-06	1.204e-05	5.0341e-05	TRUE
AALFPA_078582_5	AALFPA_078582	344.04/326.93	480.71/368.43	335.48	424.57	0.33885	146.29	1069.1	2.7245	0.99678	0.0032201	0.0064401	0.014139	TRUE
AALFPA_063920_6	AALFPA_063920	491.23/553.97	745.26/577.17	522.6	661.22	0.33884	1967.9	1722.5	3.3399	0.99958	0.00041899	0.00083799	0.002315	TRUE
AALFPA_066131_9	AALFPA_066131	507.78/521.68	669.98/632.49	514.73	651.24	0.33878	96.572	1694.5	3.316	0.99954	0.0004565	0.00091301	0.0025013	TRUE
AALFPA_060755_4	AALFPA_060755	1311.7/1386.4	2082/1330.7	1349.1	1706.4	0.33874	2793	4786.3	5.1645	1	1.2052e-07	2.4105e-07	1.3719e-06	TRUE
AALFPA_073337_4	AALFPA_073337	468.59/405.64	522.65/583.43	437.11	553.04	0.33869	1981.3	1421.2	3.0751	0.99895	0.001052	0.0021041	0.0052612	TRUE
AALFPA_047428_8	AALFPA_047428	320.52/400.59	503.29/409.13	360.56	456.21	0.33865	3205.8	1155.3	2.8143	0.99756	0.0024444	0.0048888	0.011092	TRUE
AALFPA_064616_6	AALFPA_064616	362.33/332.99	671.06/208.74	347.66	439.9	0.33864	430.45	1110.9	2.7675	0.99718	0.0028241	0.0056482	0.0126	TRUE
AALFPA_073056_6	AALFPA_073056	309.2/339.04	492.54/327.72	324.12	410.13	0.33863	445.3	1030.3	2.6797	0.99632	0.0036841	0.0073682	0.015889	TRUE
AALFPA_069311_5	AALFPA_069311	526.07/501.5	580.72/719.11	513.79	649.92	0.33851	301.94	1691.2	3.3103	0.99953	0.00046596	0.00093192	0.0025478	TRUE
AALFPA_054622_6	AALFPA_054622	472.07/546.91	743.11/545.86	509.49	644.49	0.33851	2800.1	1676	3.2975	0.99951	0.00048768	0.00097537	0.0026535	TRUE
AALFPA_064238_1	AALFPA_064238	628.85/497.46	882.92/541.68	563.15	712.3	0.33842	8631.1	1866.8	3.4519	0.99972	0.00027829	0.00055657	0.0016067	TRUE
AALFPA_056570_1	AALFPA_056570	485.14/481.32	575.35/647.1	483.23	611.22	0.33837	7.2921	1583.2	3.2169	0.99935	0.00064802	0.001296	0.0034196	TRUE
AALFPA_065159_9	AALFPA_065159	646.27/715.42	1023.8/698.24	680.84	861.02	0.33828	2390.8	2290.1	3.7651	0.99992	8.3257e-05	0.00016651	0.00054274	TRUE
AALFPA_074556_1	AALFPA_074556	1557.3/1624.6	2111/1912.1	1590.9	2011.6	0.33824	2261.9	5718.6	5.5621	1	1.3326e-08	2.6653e-08	1.7501e-07	TRUE
AALFPA_059508_1	AALFPA_059508	922.37/934.38	1080.8/1267.1	928.37	1173.9	0.33824	72.152	3198.7	4.3417	0.99999	7.0698e-06	1.414e-05	5.8236e-05	TRUE
AALFPA_060672_6	AALFPA_060672	677.62/645.79	724.83/948.73	661.71	836.78	0.3382	506.59	2220.8	3.715	0.9999	0.0001016	0.0002032	0.00064985	TRUE
AALFPA_077854_7	AALFPA_077854	330.97/320.88	320.47/504.11	325.93	412.29	0.3382	50.949	1036.4	2.6827	0.99635	0.0036511	0.0073023	0.015769	TRUE
AALFPA_078838_9	AALFPA_078838	467.72/432.88	506.52/632.49	450.3	569.5	0.33815	606.7	1467.4	3.1118	0.99907	0.00092963	0.0018593	0.0047163	TRUE
AALFPA_050738_4	AALFPA_050738	238.65/246.21	345.21/268.23	242.43	306.72	0.33812	28.575	754.01	2.3414	0.99039	0.0096068	0.019214	0.036793	TRUE
AALFPA_049578_7	AALFPA_049578	714.2/737.62	1305.6/530.2	725.91	917.88	0.3381	274.06	2453.8	3.8754	0.99995	5.3231e-05	0.00010646	0.00036215	TRUE
AALFPA_053048_10	AALFPA_053048	420.68/420.77	482.86/581.34	420.73	532.1	0.3381	0.0041023	1364	3.0157	0.99872	0.0012821	0.0025642	0.0062694	TRUE
AALFPA_043713_2	AALFPA_043713	391.94/343.08	450.6/479.06	367.51	464.83	0.3381	1193.8	1179.3	2.834	0.9977	0.0022986	0.0045973	0.010503	TRUE
scrambled22	scrambled22	533.04/480.31	842.05/439.4	506.67	640.73	0.33805	1390.3	1666	3.2842	0.99949	0.00051133	0.0010227	0.0027687	TRUE
AALFPA_056723_10	AALFPA_056723	472.07/431.87	396.83/746.25	451.97	571.54	0.33795	807.93	1473.3	3.1151	0.99908	0.00091944	0.0018389	0.0046696	TRUE
AALFPA_057428_3	AALFPA_057428	804.79/708.35	811.94/1101.1	756.57	956.52	0.33793	4649.6	2565.6	3.9476	0.99996	3.9465e-05	7.8931e-05	0.00027668	TRUE
AALFPA_073041_2	AALFPA_073041	468.59/434.9	588.25/554.21	451.74	571.23	0.3379	567.39	1472.5	3.1138	0.99908	0.00092335	0.0018467	0.004687	TRUE
AALFPA_069035_4	AALFPA_069035	929.34/903.1	868.94/1447.6	916.22	1158.3	0.33789	344.16	3153.5	4.3105	0.99999	8.1459e-06	1.6292e-05	6.6258e-05	TRUE
AALFPA_067314_3	AALFPA_067314	677.62/590.29	1058.2/544.81	633.96	801.51	0.33786	3813.1	2120.7	3.6384	0.99986	0.00013715	0.0002743	0.00085124	TRUE
AALFPA_051832_1	AALFPA_051832	653.24/567.09	787.2/755.64	610.16	771.42	0.33784	3710.8	2035.1	3.5747	0.99982	0.00017529	0.00035058	0.0010586	TRUE
AALFPA_070818_8	AALFPA_070818	524.33/475.26	811.94/451.92	499.8	631.93	0.33783	1203.8	1641.7	3.2612	0.99945	0.00055476	0.0011095	0.0029763	TRUE
AALFPA_042337_2	AALFPA_042337	248.23/208.87	319.4/258.84	228.55	289.12	0.33783	774.44	707.74	2.2767	0.9886	0.011403	0.022805	0.042774	TRUE
AALFPA_060536_4	AALFPA_060536	452.04/449.03	588.25/551.08	450.53	569.66	0.33781	4.534	1468.2	3.1091	0.99906	0.00093834	0.0018767	0.004754	TRUE
AALFPA_056595_4	AALFPA_056595	946.76/958.6	1441.1/967.52	952.68	1204.3	0.3378	70.121	3289	4.3873	0.99999	5.7393e-06	1.1479e-05	4.8217e-05	TRUE
AALFPA_057586_8	AALFPA_057586	245.62/220.98	336.61/253.62	233.3	295.11	0.33779	303.43	723.55	2.298	0.98922	0.010781	0.021561	0.040722	TRUE
AALFPA_054951_3	AALFPA_054951	337.94/401.6	389.3/545.86	369.77	467.58	0.33776	2026.4	1187.1	2.8388	0.99774	0.0022643	0.0045286	0.010365	TRUE
AALFPA_041841_2	AALFPA_041841	292.65/303.72	409.73/344.42	298.19	377.08	0.33764	61.326	941.9	2.5706	0.99492	0.0050767	0.010153	0.021087	TRUE
AALFPA_047939_8	AALFPA_047939	412.84/322.9	542.01/388.26	367.87	465.13	0.33763	4045.4	1180.5	2.8308	0.99768	0.0023215	0.004643	0.010596	TRUE
AALFPA_043776_6	AALFPA_043776	112.36/149.34	82.807/248.4	130.85	165.6	0.33755	683.87	388.89	1.7625	0.96101	0.038995	0.077989	0.12411	TRUE
AALFPA_043418_9	AALFPA_043418	955.47/902.09	900.12/1447.6	928.78	1173.9	0.33754	1424.4	3200.2	4.3326	0.99999	7.3692e-06	1.4738e-05	6.0477e-05	TRUE
AALFPA_080147_2	AALFPA_080147	416.33/392.52	521.58/500.98	404.42	511.28	0.33749	283.41	1307.2	2.9554	0.99844	0.0015612	0.0031224	0.0074576	TRUE
AALFPA_044730_9	AALFPA_044730	315.29/212.91	352.74/315.2	264.1	333.97	0.33747	5241.4	826.69	2.4299	0.99245	0.007551	0.015102	0.029871	TRUE
AALFPA_055547_1	AALFPA_055547	959.82/970.71	1261.5/1178.3	965.26	1219.9	0.33746	59.256	3335.9	4.4088	0.99999	5.1972e-06	1.0394e-05	4.4063e-05	TRUE
AALFPA_062902_9	AALFPA_062902	282.2/315.83	476.41/279.71	299.02	378.06	0.3374	565.66	944.71	2.5718	0.99494	0.0050592	0.010118	0.02102	TRUE
AALFPA_059999_6	AALFPA_059999	555.69/506.54	650.63/691.98	531.11	671.3	0.33737	1207.5	1752.7	3.3486	0.99959	0.00040617	0.00081234	0.0022507	TRUE
AALFPA_064936_4	AALFPA_064936	529.56/508.56	571.05/741.03	519.06	656.04	0.3373	220.39	1709.9	3.3126	0.99954	0.00046213	0.00092425	0.0025293	TRUE
AALFPA_070834_4	AALFPA_070834	365.81/390.5	495.77/460.27	378.16	478.02	0.33729	304.82	1216.1	2.8637	0.99791	0.0020937	0.0041875	0.0096689	TRUE
AALFPA_046471_8	AALFPA_046471	641.91/676.06	631.27/1034.3	658.99	832.79	0.33725	583.16	2211	3.6963	0.99989	0.0001094	0.0002188	0.00069475	TRUE
AALFPA_072194_7	AALFPA_072194	233.42/268.41	351.66/282.84	250.92	317.25	0.33724	611.97	782.41	2.3716	0.99114	0.0088555	0.017711	0.034271	TRUE
AALFPA_080435_5	AALFPA_080435	337.94/291.62	407.58/388.26	314.78	397.92	0.33719	1073	998.36	2.6314	0.99575	0.0042522	0.0085043	0.018024	TRUE
AALFPA_070143_9	AALFPA_070143	762.98/690.19	1252.9/583.43	726.58	918.15	0.33718	2649.1	2456.2	3.8652	0.99994	5.5499e-05	0.000111	0.00037623	TRUE
AALFPA_068892_3	AALFPA_068892	438.1/414.72	734.51/343.38	426.41	538.94	0.33718	273.39	1383.8	3.0251	0.99876	0.0012427	0.0024854	0.0060969	TRUE
AALFPA_066896_3	AALFPA_066896	604.46/625.61	896.9/657.53	615.04	777.22	0.33716	223.68	2052.6	3.5797	0.99983	0.000172	0.000344	0.0010405	TRUE
AALFPA_056961_1	AALFPA_056961	749.91/685.15	1005.5/807.83	717.53	906.67	0.33712	2097.5	2423.3	3.8422	0.99994	6.0956e-05	0.00012191	0.00040915	TRUE
AALFPA_056257_7	AALFPA_056257	693.3/727.53	1066.8/728.51	710.41	897.66	0.33709	585.68	2397.4	3.8242	0.99993	6.5589e-05	0.00013118	0.00043738	TRUE
AALFPA_054769_7	AALFPA_054769	424.17/361.24	357.04/635.62	392.7	496.33	0.33709	1979.9	1266.5	2.9118	0.9982	0.0017968	0.0035936	0.0084495	TRUE
AALFPA_079888_6	AALFPA_079888	255.2/245.2	252.72/379.91	250.2	316.32	0.33709	49.98	780.01	2.3674	0.99104	0.0089573	0.017915	0.034613	TRUE
AALFPA_074715_6	AALFPA_074715	1106.1/1036.3	1607.7/1099	1071.2	1353.4	0.33704	2439.5	3732.3	4.6186	1	1.9315e-06	3.8629e-06	1.7793e-05	TRUE
AALFPA_047475_4	AALFPA_047475	279.58/297.67	322.62/407.05	288.63	364.84	0.337	163.54	909.48	2.527	0.99425	0.0057523	0.011505	0.023525	TRUE
AALFPA_042166_1	AALFPA_042166	513.01/383.44	720.53/412.26	448.22	566.4	0.33692	8394	1460.1	3.0926	0.99901	0.00099202	0.001984	0.0049888	TRUE
AALFPA_046952_6	AALFPA_046952	383.23/382.43	533.41/434.18	382.83	483.79	0.3369	0.32095	1232.3	2.8762	0.99799	0.0020127	0.0040255	0.0093493	TRUE
AALFPA_067762_2	AALFPA_067762	464.23/401.6	576.42/517.68	432.92	547.05	0.33689	1961.3	1406.5	3.0433	0.99883	0.0011702	0.0023404	0.0057796	TRUE
AALFPA_062336_10	AALFPA_062336	371.04/419.77	476.41/522.9	395.4	499.65	0.33685	1187.2	1275.8	2.9187	0.99824	0.0017576	0.0035152	0.0082829	TRUE
AALFPA_068338_1	AALFPA_068338	303.1/307.76	591.48/180.56	305.43	386.02	0.33685	10.854	966.52	2.5922	0.99523	0.004768	0.009536	0.019967	TRUE
AALFPA_041626_2	AALFPA_041626	298.75/299.69	305.42/450.88	299.22	378.15	0.33676	0.44346	945.4	2.5671	0.99487	0.0051272	0.010254	0.021277	TRUE
AALFPA_057308_4	AALFPA_057308	452.91/500.49	606.53/598.04	476.7	602.29	0.33675	1131.9	1560.2	3.1796	0.99926	0.00073749	0.001475	0.0038361	TRUE
AALFPA_047124_4	AALFPA_047124	501.68/444.99	672.14/523.94	473.34	598.04	0.33673	1607.1	1548.3	3.1691	0.99924	0.00076463	0.0015293	0.0039597	TRUE
AALFPA_045579_1	AALFPA_045579	616.65/623.59	709.77/856.88	620.12	783.33	0.33658	24.076	2070.9	3.5864	0.99983	0.00016766	0.00033531	0.0010173	TRUE
AALFPA_070823_3	AALFPA_070823	142.84/168.51	290.36/103.33	155.68	196.84	0.33658	329.49	468.6	1.9018	0.9714	0.028598	0.057197	0.095003	TRUE
AALFPA_060672_3	AALFPA_060672	418.07/368.3	492.54/500.98	393.19	496.76	0.33657	1238.4	1268.2	2.9084	0.99818	0.0018162	0.0036324	0.0085345	TRUE
AALFPA_053013_10	AALFPA_053013	618.4/616.53	870.01/689.89	617.46	779.95	0.33654	1.7413	2061.3	3.5789	0.99983	0.00017253	0.00034506	0.0010437	TRUE
AALFPA_058294_7	AALFPA_058294	280.46/301.71	524.8/210.83	291.08	367.82	0.33653	225.79	917.79	2.5329	0.99434	0.0056558	0.011312	0.023175	TRUE
AALFPA_078809_9	AALFPA_078809	273.49/232.08	288.21/350.69	252.78	319.45	0.33649	857.24	788.68	2.3738	0.9912	0.0088036	0.017607	0.03409	TRUE
AALFPA_074864_4	AALFPA_074864	954.59/872.83	1317.4/990.48	913.71	1153.9	0.33642	3342.8	3144.3	4.284	0.99999	9.1782e-06	1.8356e-05	7.3886e-05	TRUE
AALFPA_054206_9	AALFPA_054206	592.27/554.98	612.99/836.01	573.62	724.5	0.33636	695.23	1904.2	3.4575	0.99973	0.00027256	0.00054513	0.0015769	TRUE
AALFPA_079950_3	AALFPA_079950	467.72/454.07	409.73/754.6	460.89	582.17	0.33634	93.075	1504.6	3.1265	0.99912	0.00088463	0.0017693	0.0045075	TRUE
AALFPA_042942_9	AALFPA_042942	611.43/517.64	823.77/602.22	564.54	712.99	0.33629	4397.8	1871.7	3.4315	0.9997	0.00030012	0.00060023	0.001719	TRUE
AALFPA_064369_1	AALFPA_064369	2151.3/2085.7	2786.4/2563.3	2118.5	2674.9	0.33628	2152.6	7790.5	6.3034	1	1.4563e-10	2.9125e-10	2.4306e-09	TRUE
AALFPA_074064_7	AALFPA_074064	118.45/111	178.52/111.68	114.72	145.1	0.33624	27.809	337.73	1.6528	0.95081	0.04919	0.09838	0.15139	TRUE
AALFPA_050994_1	AALFPA_050994	876.21/896.04	1280.8/957.08	886.12	1118.9	0.33623	196.63	3042	4.2214	0.99999	1.2141e-05	2.4283e-05	9.5459e-05	TRUE
AALFPA_058483_2	AALFPA_058483	1478.9/1414.7	1609.9/2043.6	1446.8	1826.7	0.33619	2063.1	5161.5	5.2883	1	6.1736e-08	1.2347e-07	7.3603e-07	TRUE
AALFPA_075405_5	AALFPA_075405	420.68/363.26	308.64/681.54	391.97	495.09	0.33619	1648.8	1263.9	2.9006	0.99814	0.0018623	0.0037246	0.0087253	TRUE
AALFPA_059489_5	AALFPA_059489	191.62/240.15	309.72/235.88	215.88	272.8	0.33619	1178	665.69	2.2059	0.9863	0.013696	0.027392	0.050153	TRUE
AALFPA_064238_10	AALFPA_064238	864.88/941.44	1072.2/1208.6	903.16	1140.4	0.33615	2930.8	3105.1	4.2574	0.99999	1.0342e-05	2.0685e-05	8.245e-05	TRUE
AALFPA_075610_8	AALFPA_075610	347.52/324.91	559.22/290.15	336.22	424.68	0.3361	255.54	1071.7	2.7024	0.99656	0.0034423	0.0068845	0.014982	TRUE
AALFPA_060267_4	AALFPA_060267	479.91/402.61	703.32/411.22	441.26	557.27	0.33607	2987.6	1435.7	3.0617	0.9989	0.0011004	0.0022008	0.0054717	TRUE
AALFPA_059362_4	AALFPA_059362	636.69/653.86	649.55/980.04	645.28	814.8	0.33606	147.54	2161.5	3.6462	0.99987	0.00013306	0.00026611	0.00082821	TRUE
AALFPA_067438_4	AALFPA_067438	425.91/427.84	603.31/474.89	426.87	539.1	0.33604	1.8587	1385.4	3.0151	0.99872	0.0012846	0.0025693	0.0062793	TRUE
AALFPA_070616_1	AALFPA_070616	243.87/192.73	337.68/213.96	218.3	275.82	0.33603	1307.9	673.7	2.216	0.98666	0.013345	0.026689	0.049022	TRUE
AALFPA_057053_3	AALFPA_057053	462.49/448.02	517.28/632.49	455.25	574.88	0.33593	104.72	1484.8	3.1045	0.99905	0.00095292	0.0019058	0.0048179	TRUE
AALFPA_071467_8	AALFPA_071467	747.3/781.01	763.55/1165.8	764.15	964.68	0.3358	567.98	2593.3	3.9378	0.99996	4.1124e-05	8.2248e-05	0.00028709	TRUE
AALFPA_055037_7	AALFPA_055037	476.43/492.42	459.2/763.99	484.42	611.6	0.3357	127.85	1587.4	3.192	0.99929	0.00070644	0.0014129	0.0036915	TRUE
AALFPA_060311_3	AALFPA_060311	324/325.92	401.13/419.57	324.96	410.35	0.33565	1.8406	1033.1	2.6565	0.99605	0.003948	0.0078959	0.016875	TRUE
AALFPA_057294_9	AALFPA_057294	651.49/656.89	1039.9/611.61	654.19	825.77	0.33557	14.573	2193.7	3.6633	0.99988	0.00012449	0.00024898	0.00077979	TRUE
AALFPA_072585_4	AALFPA_072585	1156.7/1046.4	1488.4/1292.1	1101.5	1390.2	0.33556	6080.4	3846.3	4.6553	1	1.6172e-06	3.2343e-06	1.514e-05	TRUE
AALFPA_080641_3	AALFPA_080641	384.97/396.56	332.3/654.4	390.77	493.35	0.33555	67.089	1259.8	2.8904	0.99808	0.0019238	0.0038476	0.0089813	TRUE
AALFPA_069052_3	AALFPA_069052	404.13/367.29	572.12/401.83	385.71	486.97	0.33554	678.61	1242.2	2.873	0.99797	0.0020331	0.0040662	0.009433	TRUE
AALFPA_076186_5	AALFPA_076186	236.91/213.92	266.7/302.67	225.41	284.69	0.33549	264.22	697.3	2.2448	0.98761	0.012392	0.024783	0.046015	TRUE
AALFPA_053994_2	AALFPA_053994	368.42/367.29	493.62/435.23	367.86	464.42	0.33546	0.63877	1180.5	2.8104	0.99753	0.0024739	0.0049479	0.01121	TRUE
AALFPA_067557_7	AALFPA_067557	675.88/624.6	978.63/662.75	650.24	820.69	0.3354	1314.7	2179.4	3.6511	0.99987	0.00013055	0.0002611	0.00081404	TRUE
AALFPA_049750_6	AALFPA_049750	628.85/664.96	905.5/727.46	646.91	816.48	0.3354	652.2	2167.4	3.6425	0.99986	0.00013501	0.00027002	0.00083935	TRUE
AALFPA_073446_1	AALFPA_073446	1808.2/1679.1	2305.7/2094.7	1743.6	2200.2	0.33539	8332.8	6313.1	5.7466	1	4.5518e-09	9.1036e-09	6.3847e-08	TRUE
AALFPA_073290_7	AALFPA_073290	502.56/521.68	625.89/666.93	512.12	646.41	0.33539	182.85	1685.3	3.2713	0.99946	0.00053535	0.0010707	0.0028814	TRUE
AALFPA_062258_5	AALFPA_062258	450.3/488.38	573.2/611.61	469.34	592.4	0.33532	725.18	1534.3	3.1419	0.99916	0.0008394	0.0016788	0.0042988	TRUE
AALFPA_068892_4	AALFPA_068892	334.46/388.48	543.09/369.47	361.47	456.28	0.33521	1459.5	1158.5	2.7855	0.99733	0.0026722	0.0053444	0.012	TRUE
AALFPA_055874_1	AALFPA_055874	332.71/298.68	553.84/243.18	315.7	398.51	0.33513	579.21	1001.5	2.6169	0.99556	0.0044369	0.0088738	0.018713	TRUE
AALFPA_075820_9	AALFPA_075820	747.3/895.03	1075.4/996.74	821.16	1036.1	0.33503	10912	2802.4	4.0597	0.99998	2.4565e-05	4.9129e-05	0.00018061	TRUE
AALFPA_042264_9	AALFPA_042264	544.36/536.81	608.69/755.64	540.59	682.16	0.33503	28.485	1786.4	3.3497	0.9996	0.00040453	0.00080905	0.0022424	TRUE
AALFPA_057173_8	AALFPA_057173	378.01/446	650.63/389.3	412	519.96	0.33503	2311.7	1333.6	2.9564	0.99844	0.0015562	0.0031125	0.0074372	TRUE
AALFPA_060875_7	AALFPA_060875	470.33/468.2	663.53/520.81	469.26	592.17	0.33497	2.2683	1534	3.1381	0.99915	0.00085037	0.0017007	0.0043483	TRUE
AALFPA_060349_5	AALFPA_060349	675.01/628.64	883.99/760.86	651.82	822.43	0.33495	1075.1	2185.1	3.6496	0.99987	0.00013131	0.00026262	0.00081848	TRUE
AALFPA_079633_7	AALFPA_079633	162.87/165.48	294.66/120.03	164.18	207.35	0.33495	3.4086	496.12	1.938	0.97369	0.026312	0.052625	0.088476	TRUE
AALFPA_079591_2	AALFPA_079591	283.07/304.73	312.95/428.96	293.9	370.95	0.3349	234.68	927.35	2.5303	0.9943	0.0056984	0.011397	0.023328	TRUE
AALFPA_046066_2	AALFPA_046066	346.65/340.05	436.62/430.01	343.35	433.31	0.33486	21.781	1096.1	2.7173	0.99671	0.0032911	0.0065823	0.014411	TRUE
AALFPA_043834_4	AALFPA_043834	1427.5/1362.2	2077.7/1441.4	1394.9	1759.5	0.33484	2133.3	4961.9	5.1767	1	1.1291e-07	2.2582e-07	1.2922e-06	TRUE
AALFPA_041597_9	AALFPA_041597	1647.9/1697.2	1723.9/2495.5	1672.6	2109.7	0.3348	1216.6	6035.8	5.6266	1	9.1873e-09	1.8375e-08	1.2363e-07	TRUE
AALFPA_042485_2	AALFPA_042485	627.98/619.56	920.56/653.36	623.77	786.96	0.3348	35.446	2084	3.5748	0.99982	0.00017527	0.00035053	0.0010586	TRUE
AALFPA_070818_1	AALFPA_070818	278.71/248.23	468.88/196.22	263.47	332.55	0.33479	464.74	824.56	2.4057	0.99193	0.0080715	0.016143	0.031639	TRUE
AALFPA_059742_6	AALFPA_059742	100.16/118.06	183.9/91.846	109.11	137.87	0.33479	160.14	320.04	1.6077	0.94604	0.053955	0.10791	0.16382	TRUE
AALFPA_065399_4	AALFPA_065399	555.69/540.85	478.56/904.89	548.27	691.73	0.33478	110.03	1813.7	3.3686	0.99962	0.00037782	0.00075564	0.0021108	TRUE
AALFPA_064114_2	AALFPA_064114	76.646/117.05	90.335/154.47	96.848	122.4	0.33475	816.23	281.63	1.5227	0.93608	0.063919	0.12784	0.18915	TRUE
AALFPA_041874_1	AALFPA_041874	209.04/246.21	303.27/271.36	227.62	287.32	0.33469	690.92	704.65	2.2488	0.98774	0.012264	0.024528	0.04559	TRUE
AALFPA_050667_2	AALFPA_050667	546.1/574.15	813.01/600.13	560.13	706.57	0.33455	393.26	1856	3.3993	0.99966	0.00033778	0.00067556	0.0019099	TRUE
AALFPA_080448_4	AALFPA_080448	695.91/642.77	1056.1/632.49	669.34	844.27	0.33452	1412.4	2248.4	3.6892	0.99989	0.00011248	0.00022496	0.00071236	TRUE
AALFPA_061243_3	AALFPA_061243	405.01/372.34	624.82/355.9	388.67	490.36	0.33452	533.54	1252.5	2.8733	0.99797	0.0020311	0.0040622	0.0094245	TRUE
AALFPA_054004_5	AALFPA_054004	314.42/360.23	479.64/371.56	337.33	425.6	0.33446	1049.1	1075.5	2.6916	0.99644	0.0035552	0.0071104	0.015402	TRUE
AALFPA_076484_1	AALFPA_076484	646.27/577.18	903.35/639.79	611.72	771.57	0.33443	2386.7	2040.7	3.5385	0.9998	0.0002012	0.00040239	0.0011985	TRUE
AALFPA_040898_10	AALFPA_040898	526.94/599.38	714.08/706.59	563.16	710.33	0.33442	2623.3	1866.8	3.4063	0.99967	0.00032927	0.00065854	0.0018678	TRUE
AALFPA_056948_8	AALFPA_056948	203.81/218.96	255.95/277.63	211.39	266.79	0.33439	114.83	650.8	2.1717	0.98506	0.014941	0.029882	0.054069	TRUE
AALFPA_078043_1	AALFPA_078043	357.1/412.7	438.77/532.29	384.9	485.53	0.33429	1545.7	1239.4	2.8583	0.99787	0.0021296	0.0042591	0.0098126	TRUE
AALFPA_062616_7	AALFPA_062616	414.59/337.02	474.26/473.84	375.8	474.05	0.33426	3008.1	1207.9	2.8268	0.99765	0.002351	0.0047021	0.010713	TRUE
AALFPA_073728_1	AALFPA_073728	483.39/433.89	583.95/572.99	458.64	578.47	0.33423	1225.2	1496.7	3.0974	0.99902	0.00097602	0.001952	0.0049187	TRUE
AALFPA_043035_10	AALFPA_043035	393.68/337.02	535.56/386.17	365.35	460.86	0.33423	1605.2	1171.9	2.7901	0.99737	0.0026347	0.0052693	0.011851	TRUE
AALFPA_043872_2	AALFPA_043872	756.01/603.41	868.94/845.4	679.71	857.17	0.33422	11643	2286	3.7116	0.9999	0.00010299	0.00020597	0.00065766	TRUE
AALFPA_040520_2	AALFPA_040520	805.66/639.74	933.46/889.24	722.7	911.35	0.3342	13765	2442.1	3.8175	0.99993	6.7401e-05	0.0001348	0.00044834	TRUE
AALFPA_063243_7	AALFPA_063243	421.55/412.7	502.22/550.03	417.13	526.13	0.3342	39.186	1351.4	2.965	0.99849	0.0015134	0.0030268	0.0072543	TRUE
AALFPA_042677_2	AALFPA_042677	978.11/844.58	1383/915.33	911.34	1149.2	0.33418	8915.9	3135.5	4.247	0.99999	1.083e-05	2.166e-05	8.6023e-05	TRUE
AALFPA_074299_3	AALFPA_074299	1096.6/1191.7	1181.9/1703.3	1144.1	1442.6	0.33417	4524.3	4007	4.7153	1	1.207e-06	2.4141e-06	1.1569e-05	TRUE
AALFPA_055976_10	AALFPA_055976	363.2/383.44	506.52/435.23	373.32	470.87	0.33413	204.84	1199.4	2.8169	0.99758	0.0024244	0.0048489	0.011013	TRUE
AALFPA_078962_4	AALFPA_078962	241.26/295.65	389.3/288.06	268.46	338.68	0.33413	1479.2	841.34	2.4211	0.99226	0.0077377	0.015475	0.030506	TRUE
AALFPA_054339_1	AALFPA_054339	446.81/526.72	790.43/437.31	486.77	613.87	0.33409	3192.9	1595.7	3.1819	0.99927	0.0007316	0.0014632	0.003809	TRUE
AALFPA_042944_6	AALFPA_042944	465.97/403.62	381.77/714.94	434.8	548.36	0.33408	1944	1413.1	3.0209	0.99874	0.0012603	0.0025205	0.006174	TRUE
AALFPA_046457_10	AALFPA_046457	793.46/651.85	959.27/863.14	722.65	911.21	0.33406	10028	2441.9	3.8156	0.99993	6.7916e-05	0.00013583	0.00045117	TRUE
AALFPA_072818_5	AALFPA_072818	682.85/649.83	814.09/866.28	666.34	840.18	0.334	545.16	2237.6	3.6751	0.99988	0.00011887	0.00023773	0.00074785	TRUE
AALFPA_063240_3	AALFPA_063240	1034.7/1001	1204.5/1362	1017.9	1283.3	0.33398	569.41	3532.2	4.4656	1	3.993e-06	7.9861e-06	3.4661e-05	TRUE
AALFPA_065372_4	AALFPA_065372	954.59/961.63	1438.9/976.91	958.11	1207.9	0.33394	24.716	3309.3	4.3423	0.99999	7.0485e-06	1.4097e-05	5.8075e-05	TRUE
AALFPA_060883_2	AALFPA_060883	814.37/805.22	1180.8/861.06	809.79	1020.9	0.33389	41.809	2760.6	4.0185	0.99997	2.9287e-05	5.8573e-05	0.0002114	TRUE
AALFPA_061793_6	AALFPA_061793	624.49/698.26	985.08/682.58	661.38	833.83	0.33383	2721	2219.6	3.6604	0.99987	0.00012589	0.00025178	0.00078787	TRUE
AALFPA_064422_1	AALFPA_064422	501.68/421.78	801.19/363.21	461.73	582.2	0.3338	3192.1	1507.5	3.1026	0.99904	0.00095922	0.0019184	0.0048457	TRUE
AALFPA_049790_6	AALFPA_049790	250.84/238.14	281.76/335.03	244.49	308.39	0.33379	80.726	760.9	2.3167	0.98974	0.01026	0.020519	0.038996	TRUE
AALFPA_047658_9	AALFPA_047658	700.27/727.53	1047.5/752.51	713.9	899.98	0.33377	371.48	2410.1	3.7905	0.99992	7.5159e-05	0.00015032	0.0004946	TRUE
AALFPA_053445_3	AALFPA_053445	654.11/637.72	686.12/942.47	645.91	814.29	0.33374	134.26	2163.8	3.6197	0.99985	0.00014745	0.00029489	0.0009083	TRUE
AALFPA_051064_3	AALFPA_051064	972.01/1031.2	1076.5/1448.7	1001.6	1262.6	0.33372	1754.4	3471.6	4.4288	1	4.7379e-06	9.4758e-06	4.0518e-05	TRUE
AALFPA_053805_7	AALFPA_053805	689.82/690.19	914.1/825.57	690	869.84	0.33371	0.069996	2323.3	3.731	0.9999	9.5375e-05	0.00019075	0.00061403	TRUE
AALFPA_060988_10	AALFPA_060988	550.46/639.74	1048.5/451.92	595.1	750.23	0.3337	3985.3	1981	3.4854	0.99975	0.00024574	0.00049149	0.0014373	TRUE
AALFPA_060875_8	AALFPA_060875	632.33/599.38	874.31/678.41	615.85	776.36	0.33366	543.04	2055.5	3.5402	0.9998	0.00019989	0.00039977	0.0011916	TRUE
AALFPA_070455_10	AALFPA_070455	410.23/469.21	437.69/671.1	439.72	554.4	0.33366	1739.1	1430.3	3.0322	0.99879	0.0012137	0.0024274	0.0059711	TRUE
AALFPA_080448_1	AALFPA_080448	324/308.77	514.05/283.89	316.39	398.97	0.33364	116.06	1003.8	2.6064	0.99543	0.0045744	0.0091487	0.019233	TRUE
AALFPA_067597_6	AALFPA_067597	459.01/469.21	536.63/633.53	464.11	585.08	0.33354	52.039	1515.9	3.1071	0.99906	0.00094457	0.0018891	0.004781	TRUE
AALFPA_041722_5	AALFPA_041722	236.04/295.65	403.28/267.19	265.84	335.23	0.33347	1777	832.55	2.4049	0.99191	0.0080881	0.016176	0.031696	TRUE
AALFPA_046822_8	AALFPA_046822	564.4/606.44	847.43/628.31	585.42	737.87	0.33339	883.85	1946.4	3.4556	0.99973	0.00027454	0.00054908	0.001587	TRUE
AALFPA_059342_2	AALFPA_059342	406.75/355.19	364.57/595.96	380.97	480.26	0.33337	1329.3	1225.8	2.836	0.99772	0.0022838	0.0045675	0.010445	TRUE
AALFPA_056306_2	AALFPA_056306	330.97/392.52	526.95/385.13	361.75	456.04	0.33336	1894.1	1159.4	2.7693	0.99719	0.0028091	0.0056182	0.012543	TRUE
AALFPA_078654_10	AALFPA_078654	566.14/567.09	831.3/597	566.61	714.15	0.33334	0.45048	1879.1	3.4035	0.99967	0.00033267	0.00066534	0.0018845	TRUE
AALFPA_069497_7	AALFPA_069497	427.65/498.47	831.3/336.07	463.06	583.69	0.33334	2507.7	1512.2	3.1019	0.99904	0.00096137	0.0019227	0.0048547	TRUE
AALFPA_058296_8	AALFPA_058296	738.59/657.9	859.26/900.72	698.25	879.99	0.33332	3255.5	2353.2	3.7465	0.99991	8.966e-05	0.00017932	0.00058041	TRUE
AALFPA_077378_1	AALFPA_077378	512.14/463.15	486.09/743.12	487.65	614.6	0.33321	1199.6	1598.8	3.1752	0.99925	0.00074873	0.0014975	0.0038884	TRUE
AALFPA_079684_2	AALFPA_079684	452.91/490.4	747.41/441.49	471.65	594.45	0.3332	702.7	1542.4	3.1267	0.99912	0.00088389	0.0017678	0.0045047	TRUE
AALFPA_046158_8	AALFPA_046158	360.59/337.02	444.15/435.23	348.8	439.69	0.3332	277.61	1114.9	2.7219	0.99675	0.0032458	0.0064915	0.014234	TRUE
AALFPA_041060_7	AALFPA_041060	202.94/230.06	323.7/222.31	216.5	273	0.33318	367.89	667.73	2.1866	0.98562	0.014384	0.028769	0.052346	TRUE
AALFPA_066951_1	AALFPA_066951	597.49/594.33	638.8/863.14	595.91	750.97	0.33316	4.9983	1983.9	3.4812	0.99975	0.00024956	0.00049911	0.001457	TRUE
AALFPA_069405_4	AALFPA_069405	423.3/492.42	629.12/524.98	457.86	577.05	0.33315	2388.8	1493.9	3.0839	0.99898	0.0010217	0.0020433	0.0051225	TRUE
AALFPA_052758_10	AALFPA_052758	276.97/292.62	389.3/328.77	284.8	359.03	0.33314	122.51	896.51	2.4793	0.99342	0.0065814	0.013163	0.026486	TRUE
AALFPA_076868_2	AALFPA_076868	530.43/432.88	678.59/535.42	481.65	607	0.33309	4757.4	1577.6	3.1559	0.9992	0.00080011	0.0016002	0.004122	TRUE
AALFPA_059231_3	AALFPA_059231	695.91/663.96	1088.3/625.18	679.93	856.75	0.33304	510.66	2286.8	3.6975	0.99989	0.00010886	0.00021772	0.00069161	TRUE
AALFPA_057500_1	AALFPA_057500	1498.1/1495.4	2347.6/1423.6	1496.7	1885.6	0.33301	3.5731	5354.1	5.3146	1	5.3454e-08	1.0691e-07	6.4317e-07	TRUE
AALFPA_051616_1	AALFPA_051616	451.17/400.59	439.85/633.53	425.88	536.69	0.33294	1278.9	1381.9	2.9807	0.99856	0.0014379	0.0028757	0.0069403	TRUE
AALFPA_056021_5	AALFPA_056021	260.42/291.62	273.16/422.7	276.02	347.93	0.33294	486.49	866.84	2.4424	0.9927	0.0072955	0.014591	0.028963	TRUE
AALFPA_066983_2	AALFPA_066983	1165.4/1184.6	1399.1/1561.4	1175	1480.3	0.33293	185.35	4123.7	4.7535	1	9.9957e-07	1.9991e-06	9.7199e-06	TRUE
AALFPA_046436_8	AALFPA_046436	433.75/461.14	440.92/686.76	447.44	563.84	0.33292	375.05	1457.4	3.049	0.99885	0.001148	0.002296	0.0056837	TRUE
AALFPA_043857_3	AALFPA_043857	515.62/465.17	428.02/807.83	490.4	617.92	0.33287	1272.5	1608.5	3.1797	0.99926	0.00073706	0.0014741	0.0038343	TRUE
AALFPA_042781_7	AALFPA_042781	343.17/362.25	274.23/614.74	352.71	444.49	0.33283	182.08	1128.3	2.7323	0.99686	0.0031443	0.0062886	0.013858	TRUE
AALFPA_066344_1	AALFPA_066344	295.26/336.01	434.47/361.12	315.64	397.8	0.33281	830.34	1001.3	2.5964	0.99529	0.0047109	0.0094217	0.019752	TRUE
AALFPA_048556_2	AALFPA_048556	2560.7/2542.8	3711.3/2716.8	2551.7	3214	0.33278	159.75	9524.6	6.786	1	5.7661e-12	1.1532e-11	1.0996e-10	TRUE
AALFPA_075956_3	AALFPA_075956	476.43/546.91	507.6/781.74	511.67	644.67	0.33277	2483.7	1683.7	3.2413	0.99941	0.0005949	0.0011898	0.0031708	TRUE
AALFPA_041400_10	AALFPA_041400	141.97/127.14	220.46/118.98	134.56	169.72	0.33276	109.96	400.72	1.7567	0.96052	0.039482	0.078965	0.12544	TRUE
AALFPA_050100_9	AALFPA_050100	655.85/679.09	747.41/934.12	667.47	840.77	0.33256	270.11	2241.7	3.6602	0.99987	0.00012602	0.00025203	0.00078851	TRUE
AALFPA_042824_5	AALFPA_042824	355.36/301.71	433.39/394.52	328.53	413.96	0.33254	1439.4	1045.3	2.6421	0.99588	0.0041197	0.0082394	0.017531	TRUE
AALFPA_077470_6	AALFPA_077470	370.17/383.44	482.86/466.54	376.8	474.7	0.33242	88.081	1211.4	2.8127	0.99754	0.0024564	0.0049128	0.011139	TRUE
AALFPA_069407_6	AALFPA_069407	770.82/755.78	814.09/1108.4	763.3	961.25	0.33228	113.08	2590.2	3.8895	0.99995	5.0218e-05	0.00010044	0.0003441	TRUE
AALFPA_062233_8	AALFPA_062233	469.46/459.12	517.28/652.32	464.29	584.8	0.33227	53.462	1516.5	3.0945	0.99901	0.00098568	0.0019714	0.0049614	TRUE
AALFPA_077334_9	AALFPA_077334	299.62/355.19	473.18/351.73	327.4	412.46	0.33227	1543.9	1041.5	2.6356	0.9958	0.0041999	0.0083998	0.01783	TRUE
AALFPA_046089_2	AALFPA_046089	515.62/588.28	604.38/785.91	551.95	695.15	0.33225	2639.5	1826.8	3.3504	0.9996	0.00040352	0.00080704	0.0022377	TRUE
AALFPA_057290_5	AALFPA_057290	766.46/716.43	857.11/1010.3	741.44	933.71	0.33223	1251.8	2510.4	3.8373	0.99994	6.2202e-05	0.0001244	0.00041687	TRUE
AALFPA_050992_4	AALFPA_050992	452.04/453.06	397.9/742.07	452.55	569.99	0.3322	0.52522	1475.3	3.0575	0.99888	0.0011158	0.0022317	0.0055385	TRUE
AALFPA_048565_2	AALFPA_048565	292.65/359.22	592.55/228.57	325.94	410.56	0.33211	2216	1036.5	2.6287	0.99571	0.0042861	0.0085722	0.018151	TRUE
AALFPA_075209_10	AALFPA_075209	644.53/605.43	957.12/616.83	624.98	786.98	0.33204	764.21	2088.3	3.5449	0.9998	0.00019637	0.00039273	0.0011728	TRUE
AALFPA_057802_1	AALFPA_057802	492.97/460.13	743.11/457.14	476.55	600.13	0.33202	539.49	1559.7	3.1291	0.99912	0.00087663	0.0017533	0.0044734	TRUE
AALFPA_070517_2	AALFPA_070517	542.62/507.55	673.21/649.19	525.09	661.2	0.33196	614.89	1731.3	3.2712	0.99946	0.00053541	0.0010708	0.0028816	TRUE
AALFPA_057957_4	AALFPA_057957	510.39/557	664.61/679.45	533.7	672.03	0.33195	1085.8	1761.9	3.2957	0.99951	0.0004909	0.00098181	0.0026686	TRUE
AALFPA_043337_7	AALFPA_043337	788.24/802.2	904.43/1098	795.22	1001.2	0.33194	97.413	2707.1	3.959	0.99996	3.7634e-05	7.5267e-05	0.00026497	TRUE
AALFPA_058807_6	AALFPA_058807	730.75/732.57	892.6/949.77	731.66	921.18	0.33191	1.6529	2474.7	3.8097	0.99993	6.9555e-05	0.00013911	0.00046096	TRUE
AALFPA_054700_8	AALFPA_054700	123.68/161.45	189.27/170.12	142.56	179.7	0.3319	713.24	426.37	1.7984	0.96394	0.036056	0.072111	0.11612	TRUE
AALFPA_074636_4	AALFPA_074636	438.1/432.88	419.41/677.37	435.49	548.39	0.33187	13.626	1415.5	3.0007	0.99865	0.001347	0.0026939	0.0065519	TRUE
AALFPA_048291_4	AALFPA_048291	916.27/919.25	1237.8/1072.9	917.76	1155.4	0.33184	4.4216	3159.3	4.2274	0.99999	1.1822e-05	2.3645e-05	9.3235e-05	TRUE
AALFPA_055717_4	AALFPA_055717	654.98/666.98	1156.1/508.28	660.98	832.18	0.33184	72.062	2218.2	3.635	0.99986	0.00013901	0.00027801	0.00086121	TRUE
AALFPA_077121_10	AALFPA_077121	300.49/269.42	309.72/408.09	284.95	358.9	0.33184	482.73	897.04	2.4691	0.99323	0.0067719	0.013544	0.027142	TRUE
AALFPA_046067_2	AALFPA_046067	594.88/551.95	896.9/546.9	573.42	721.9	0.3317	921.45	1903.4	3.4034	0.99967	0.00033276	0.00066552	0.0018848	TRUE
AALFPA_048911_3	AALFPA_048911	555.69/560.02	662.46/742.07	557.85	702.27	0.3316	9.4074	1847.9	3.3594	0.99961	0.00039051	0.00078101	0.0021743	TRUE
AALFPA_065354_10	AALFPA_065354	347.52/341.06	379.62/487.41	344.29	433.52	0.3316	20.879	1099.4	2.6911	0.99644	0.0035613	0.0071225	0.015425	TRUE
AALFPA_077203_1	AALFPA_077203	652.36/642.77	921.63/708.68	647.56	815.15	0.33159	46.071	2169.7	3.5978	0.99984	0.00016044	0.00032087	0.00097921	TRUE
AALFPA_070918_9	AALFPA_070918	803.91/743.67	1076.5/871.49	773.79	973.99	0.33158	1814.7	2628.6	3.9048	0.99995	4.7145e-05	9.429e-05	0.00032528	TRUE
AALFPA_078718_5	AALFPA_078718	562.65/550.94	323.7/1078.1	556.8	700.92	0.33157	68.582	1844.1	3.3562	0.9996	0.00039505	0.0007901	0.0021972	TRUE
AALFPA_053715_10	AALFPA_053715	733.37/774.95	921.63/976.91	754.16	949.27	0.33156	864.67	2556.8	3.8586	0.99994	5.7008e-05	0.00011402	0.00038539	TRUE
AALFPA_051193_6	AALFPA_051193	672.4/764.86	966.8/842.27	718.63	904.53	0.33152	4274.8	2427.3	3.7734	0.99992	8.0514e-05	0.00016103	0.00052635	TRUE
AALFPA_061439_1	AALFPA_061439	903.21/862.74	1293.7/928.9	882.97	1111.3	0.33149	818.85	3030.4	4.1479	0.99998	1.6774e-05	3.3549e-05	0.00012788	TRUE
AALFPA_051361_7	AALFPA_051361	731.62/757.8	924.86/949.77	744.71	937.32	0.33146	342.53	2522.3	3.835	0.99994	6.2777e-05	0.00012555	0.00042031	TRUE
AALFPA_046880_10	AALFPA_046880	599.23/600.39	734.51/775.47	599.81	754.99	0.33146	0.66195	1997.9	3.4718	0.99974	0.00025852	0.00051705	0.0015036	TRUE
AALFPA_070700_1	AALFPA_070700	562.65/547.91	650.63/747.29	555.28	698.96	0.33145	108.62	1838.7	3.3507	0.9996	0.0004031	0.00080621	0.0022356	TRUE
AALFPA_047141_2	AALFPA_047141	668.04/720.46	900.12/847.49	694.25	873.81	0.33143	1373.9	2338.7	3.7129	0.9999	0.00010246	0.00020493	0.00065477	TRUE
AALFPA_054060_1	AALFPA_054060	462.49/397.57	614.06/468.62	430.03	541.34	0.33142	2107.6	1396.4	2.9788	0.99855	0.0014468	0.0028936	0.0069726	TRUE
AALFPA_045626_6	AALFPA_045626	510.39/442.97	489.31/710.76	476.68	600.04	0.3314	2272.8	1560.1	3.123	0.99911	0.00089495	0.0017899	0.0045559	TRUE
AALFPA_042753_3	AALFPA_042753	125.42/170.53	150.56/222.31	147.98	186.43	0.33131	1017.4	443.76	1.8256	0.96605	0.033952	0.067904	0.11015	TRUE
AALFPA_055795_1	AALFPA_055795	1018.2/1020.2	1330.3/1234.7	1019.2	1282.5	0.33128	1.9485	3537.1	4.4277	1	4.7617e-06	9.5234e-06	4.0689e-05	TRUE
AALFPA_070550_9	AALFPA_070550	276.1/286.57	451.67/256.75	281.34	354.21	0.33127	54.806	884.8	2.45	0.99286	0.0071422	0.014284	0.028424	TRUE
AALFPA_072011_3	AALFPA_072011	627.98/580.2	1057.1/463.41	604.09	760.27	0.33126	1141.1	2013.3	3.4807	0.99975	0.00025002	0.00050004	0.0014595	TRUE
AALFPA_062177_5	AALFPA_062177	627.98/683.13	775.38/874.63	655.55	825	0.33123	1520.8	2198.6	3.6138	0.99985	0.00015086	0.00030173	0.00092688	TRUE
AALFPA_048927_10	AALFPA_048927	209.91/206.86	170.99/353.82	208.38	262.4	0.33115	4.654	640.87	2.134	0.98358	0.016421	0.032843	0.05882	TRUE
AALFPA_040542_1	AALFPA_040542	1360.5/1176.6	1606.7/1585.4	1268.5	1596	0.33112	16913	4478.8	4.8939	1	4.9425e-07	9.885e-07	5.0796e-06	TRUE
AALFPA_058199_2	AALFPA_058199	459.88/436.92	509.75/618.92	448.4	564.33	0.3311	263.55	1460.7	3.0334	0.99879	0.0012091	0.0024183	0.0059502	TRUE
AALFPA_073600_2	AALFPA_073600	403.26/387.48	620.52/374.69	395.37	497.6	0.33104	124.64	1275.7	2.8623	0.9979	0.002103	0.004206	0.009708	TRUE
AALFPA_056621_10	AALFPA_056621	323.13/350.14	493.62/353.82	336.64	423.72	0.33103	364.68	1073.1	2.6582	0.99607	0.0039275	0.007855	0.0168	TRUE
AALFPA_053994_6	AALFPA_053994	512.14/503.52	760.32/517.68	507.83	639	0.3309	37.154	1670.1	3.2098	0.99934	0.00066424	0.0013285	0.0034947	TRUE
AALFPA_068111_6	AALFPA_068111	441.59/487.37	672.14/496.8	464.48	584.47	0.33088	1048.1	1517.2	3.0806	0.99897	0.0010331	0.0020662	0.0051736	TRUE
AALFPA_062434_6	AALFPA_062434	435.49/412.7	695.79/371.56	424.1	533.68	0.33088	259.66	1375.7	2.9544	0.99843	0.0015664	0.0031327	0.0074803	TRUE
AALFPA_046785_8	AALFPA_046785	556.56/669	651.7/890.28	612.78	770.99	0.33087	6321.8	2044.5	3.4991	0.99977	0.00023345	0.00046691	0.001372	TRUE
AALFPA_057438_6	AALFPA_057438	1003.4/866.77	1138.9/1213.8	935.07	1176.3	0.33085	9329.1	3223.6	4.2496	0.99999	1.0708e-05	2.1417e-05	8.514e-05	TRUE
AALFPA_061240_10	AALFPA_061240	777.79/725.51	781.83/1109.5	751.65	945.64	0.33085	1366.5	2547.6	3.8435	0.99994	6.0647e-05	0.00012129	0.00040728	TRUE
AALFPA_080073_3	AALFPA_080073	663.69/656.89	773.22/888.19	660.29	830.71	0.3308	23.087	2215.7	3.6205	0.99985	0.00014704	0.00029408	0.00090591	TRUE
AALFPA_048091_8	AALFPA_048091	251.71/199.79	374.24/194.13	225.75	284.19	0.33079	1347.9	698.43	2.2111	0.98649	0.013515	0.02703	0.049567	TRUE
AALFPA_059813_1	AALFPA_059813	757.75/677.07	1114.1/690.93	717.41	902.53	0.33076	3254.6	2422.9	3.7609	0.99992	8.4662e-05	0.00016932	0.0005509	TRUE
AALFPA_074275_5	AALFPA_074275	232.55/197.77	248.42/293.28	215.16	270.85	0.3307	604.75	663.3	2.1623	0.9847	0.015299	0.030597	0.055282	TRUE
AALFPA_080870_1	AALFPA_080870	968.53/955.57	1552.9/867.32	962.05	1210.1	0.33065	83.971	3323.9	4.3026	0.99999	8.4403e-06	1.6881e-05	6.8401e-05	TRUE
AALFPA_054523_7	AALFPA_054523	773.43/901.08	1173.3/933.07	837.26	1053.2	0.33065	8147.5	2861.6	4.0363	0.99997	2.7149e-05	5.4297e-05	0.00019773	TRUE
AALFPA_056176_4	AALFPA_056176	355.36/330.97	439.85/423.74	343.16	431.79	0.33059	297.47	1095.5	2.6778	0.99629	0.0037052	0.0074105	0.015965	TRUE
AALFPA_072507_4	AALFPA_072507	428.52/390.5	576.42/454.01	409.51	515.22	0.33055	722.75	1324.9	2.9041	0.99816	0.0018417	0.0036835	0.0086375	TRUE
AALFPA_079633_4	AALFPA_079633	496.46/482.33	592.55/638.75	489.39	615.65	0.33052	99.866	1604.9	3.1516	0.99919	0.00081186	0.0016237	0.0041753	TRUE
AALFPA_052020_4	AALFPA_052020	596.62/521.68	524.8/881.93	559.15	703.37	0.33051	2808.2	1852.5	3.3507	0.9996	0.000403	0.000806	0.0022353	TRUE
AALFPA_043368_1	AALFPA_043368	1941.4/2004	2720.8/2240.8	1972.7	2480.8	0.3305	1956.8	7213.1	5.9829	1	1.0961e-09	2.1921e-09	1.6616e-08	TRUE
AALFPA_072188_9	AALFPA_072188	564.4/613.5	729.13/752.51	588.95	740.82	0.33048	1205.8	1959	3.4313	0.9997	0.0003003	0.00060061	0.0017198	TRUE
AALFPA_079312_9	AALFPA_079312	344.04/290.61	428.02/370.52	317.32	399.27	0.33047	1427.4	1007	2.5822	0.99509	0.0049083	0.0098167	0.020481	TRUE
AALFPA_075177_3	AALFPA_075177	482.52/429.86	554.91/592.83	456.19	573.87	0.33044	1386.9	1488.1	3.0507	0.99886	0.0011417	0.0022833	0.0056549	TRUE
AALFPA_066709_1	AALFPA_066709	685.46/586.26	799.03/800.52	635.86	799.78	0.33043	4920.6	2127.5	3.5538	0.99981	0.00018988	0.00037975	0.0011382	TRUE
AALFPA_070040_5	AALFPA_070040	478.17/496.45	730.21/495.76	487.31	612.98	0.3304	167.16	1597.6	3.1442	0.99917	0.00083269	0.0016654	0.00427	TRUE
AALFPA_060651_8	AALFPA_060651	857.04/819.35	1169/939.34	838.2	1054.2	0.33038	710.48	2865.1	4.0346	0.99997	2.7346e-05	5.4691e-05	0.00019903	TRUE
AALFPA_049078_4	AALFPA_049078	512.14/575.16	718.38/649.19	543.65	683.78	0.33032	1985.9	1797.2	3.3055	0.99953	0.00047401	0.00094802	0.0025869	TRUE
AALFPA_060098_3	AALFPA_060098	468.59/557	705.47/584.48	512.79	644.97	0.33029	3908	1687.7	3.2176	0.99935	0.00064639	0.0012928	0.0034127	TRUE
AALFPA_057116_4	AALFPA_057116	634.07/684.14	793.66/864.19	659.11	828.92	0.33028	1253.1	2211.4	3.6112	0.99985	0.00015241	0.00030482	0.00093544	TRUE
AALFPA_047255_8	AALFPA_047255	577.46/587.27	620.52/844.36	582.36	732.44	0.33028	48.093	1935.4	3.4113	0.99968	0.00032332	0.00064664	0.001838	TRUE
AALFPA_068767_2	AALFPA_068767	353.62/362.25	631.27/269.28	357.93	450.27	0.33028	37.248	1146.3	2.7274	0.99681	0.0031922	0.0063845	0.014042	TRUE
AALFPA_057358_8	AALFPA_057358	722.04/776.97	1069/816.18	749.51	942.57	0.33027	1508.4	2539.8	3.8309	0.99994	6.3835e-05	0.00012767	0.00042667	TRUE
AALFPA_058005_4	AALFPA_058005	679.36/641.76	1056.1/605.35	660.56	830.7	0.3302	707.2	2216.7	3.6138	0.99985	0.00015087	0.00030174	0.00092688	TRUE
AALFPA_054879_9	AALFPA_054879	429.39/329.96	430.17/524.98	379.68	477.58	0.33018	4943.5	1221.3	2.8013	0.99746	0.0025449	0.0050897	0.011495	TRUE
AALFPA_063721_3	AALFPA_063721	827.43/1020.2	1162.5/1160.6	923.79	1161.6	0.33011	18570	3181.7	4.2154	0.99999	1.2469e-05	2.4938e-05	9.7753e-05	TRUE
AALFPA_062892_4	AALFPA_062892	332.71/322.9	465.66/359.03	327.81	412.35	0.33011	48.2	1042.9	2.6179	0.99558	0.0044239	0.0088479	0.018664	TRUE
AALFPA_073010_7	AALFPA_073010	418.94/485.35	482.86/654.4	452.15	568.63	0.33005	2205.3	1473.9	3.0342	0.99879	0.001206	0.0024119	0.005936	TRUE
AALFPA_077179_10	AALFPA_077179	926.72/1083.7	1270.1/1257.7	1005.2	1263.9	0.33004	12324	3485	4.3813	0.99999	5.8991e-06	1.1798e-05	4.943e-05	TRUE
AALFPA_064459_5	AALFPA_064459	365.81/458.11	560.29/475.93	411.96	518.11	0.33004	4259.4	1333.4	2.907	0.99818	0.0018247	0.0036495	0.0085674	TRUE
AALFPA_050984_10	AALFPA_050984	509.52/471.23	732.36/500.98	490.38	616.67	0.33001	733.33	1608.4	3.1491	0.99918	0.00081892	0.0016378	0.004208	TRUE
AALFPA_078058_7	AALFPA_078058	417.2/389.49	426.94/587.61	403.35	507.27	0.33001	383.81	1303.4	2.8786	0.998	0.0019972	0.0039943	0.0092847	TRUE
AALFPA_041511_4	AALFPA_041511	479.04/459.12	436.62/743.12	469.08	589.87	0.32994	198.43	1533.4	3.0847	0.99898	0.0010188	0.0020377	0.0051093	TRUE
AALFPA_044455_5	AALFPA_044455	426.78/407.66	616.21/433.14	417.22	524.68	0.32992	182.86	1351.7	2.9227	0.99827	0.0017348	0.0034696	0.0081878	TRUE
AALFPA_076004_3	AALFPA_076004	464.23/489.39	705.47/493.67	476.81	599.57	0.3299	316.44	1560.6	3.1076	0.99906	0.00094313	0.0018863	0.0047745	TRUE
AALFPA_075656_5	AALFPA_075656	573.11/613.5	759.24/732.68	593.3	745.96	0.32984	815.99	1974.6	3.4354	0.9997	0.0002958	0.0005916	0.0016969	TRUE
AALFPA_057536_3	AALFPA_057536	1172.3/1322.9	1495.9/1640.7	1247.6	1568.3	0.32981	11329	4399.2	4.8352	1	6.65e-07	1.33e-06	6.6854e-06	TRUE
AALFPA_060857_3	AALFPA_060857	270.87/306.75	284.99/441.49	288.81	363.24	0.32975	643.56	910.11	2.467	0.99319	0.0068132	0.013626	0.027292	TRUE
AALFPA_062720_7	AALFPA_062720	265.65/199.79	139.8/445.66	232.72	292.73	0.32972	2168.6	721.62	2.234	0.98726	0.01274	0.025481	0.047125	TRUE
AALFPA_062025_3	AALFPA_062025	788.24/898.06	1025.9/1093.8	843.15	1059.9	0.32969	6030	2883.3	4.0362	0.99997	2.7165e-05	5.433e-05	0.00019784	TRUE
AALFPA_067644_4	AALFPA_067644	603.59/620.57	830.22/708.68	612.08	769.45	0.32963	144.1	2042	3.4826	0.99975	0.00024831	0.00049661	0.0014507	TRUE
AALFPA_051298_9	AALFPA_051298	324/309.78	481.79/315.2	316.89	398.49	0.32963	101.19	1005.6	2.5733	0.99496	0.0050366	0.010073	0.020945	TRUE
AALFPA_053747_1	AALFPA_053747	315.29/305.74	326.93/454.01	310.52	390.47	0.32958	45.626	983.84	2.5489	0.9946	0.0054025	0.010805	0.022265	TRUE
AALFPA_040725_6	AALFPA_040725	456.39/447.01	608.69/527.07	451.7	567.88	0.32956	44.033	1472.3	3.0278	0.99877	0.0012319	0.0024638	0.0060509	TRUE
AALFPA_061893_2	AALFPA_061893	486.88/453.06	607.61/574.04	469.97	590.82	0.32953	571.7	1536.5	3.0831	0.99898	0.0010241	0.0020483	0.005133	TRUE
AALFPA_054855_8	AALFPA_054855	485.14/446	515.12/655.45	465.57	585.29	0.32952	765.8	1521	3.0697	0.99893	0.0010714	0.0021429	0.0053471	TRUE
AALFPA_057818_1	AALFPA_057818	496.46/457.1	548.46/650.23	476.78	599.35	0.32945	774.56	1560.5	3.1027	0.99904	0.00095871	0.0019174	0.0048442	TRUE
AALFPA_064864_3	AALFPA_064864	475.56/538.83	695.79/579.26	507.19	637.53	0.32936	2002	1667.9	3.1913	0.99929	0.00070814	0.0014163	0.0036995	TRUE
AALFPA_050756_3	AALFPA_050756	392.81/365.28	463.5/489.5	379.04	476.5	0.32934	379.11	1219.2	2.7912	0.99737	0.002626	0.005252	0.01182	TRUE
AALFPA_078062_7	AALFPA_078062	245.62/322.9	349.51/365.3	284.26	357.4	0.32933	2986.1	894.68	2.4455	0.99277	0.0072329	0.014466	0.028736	TRUE
AALFPA_068571_1	AALFPA_068571	3085.9/2720.4	3633.8/3661.3	2903.1	3647.6	0.32922	66789	10949	7.1143	1	5.625e-13	1.125e-12	1.1714e-11	TRUE
AALFPA_077185_1	AALFPA_077185	518.23/601.39	819.47/587.61	559.81	703.54	0.32915	3457.9	1854.9	3.3371	0.99958	0.00042326	0.00084651	0.0023364	TRUE
AALFPA_046886_7	AALFPA_046886	830.04/809.26	1190.5/869.41	819.65	1029.9	0.32913	216.02	2796.8	3.9764	0.99997	3.4977e-05	6.9954e-05	0.00024792	TRUE
AALFPA_066789_4	AALFPA_066789	506.04/530.76	722.68/580.3	518.4	651.49	0.32911	305.56	1707.6	3.2208	0.99936	0.00063927	0.0012785	0.0033778	TRUE
AALFPA_062511_9	AALFPA_062511	321.39/302.72	448.45/336.07	312.05	392.26	0.32908	174.41	989.07	2.5504	0.99462	0.0053806	0.010761	0.022187	TRUE
AALFPA_054622_2	AALFPA_054622	384.97/389.49	340.91/632.49	387.23	486.7	0.32906	10.216	1247.5	2.816	0.99757	0.0024309	0.0048619	0.01104	TRUE
AALFPA_045484_1	AALFPA_045484	641.04/570.11	927.01/594.91	605.58	760.96	0.32902	2515.4	2018.6	3.4584	0.99973	0.00027169	0.00054338	0.0015727	TRUE
AALFPA_072249_6	AALFPA_072249	438.1/419.77	636.65/441.49	428.93	539.07	0.32902	168.14	1392.6	2.9512	0.99842	0.0015826	0.0031652	0.0075483	TRUE
AALFPA_072213_8	AALFPA_072213	261.29/291.62	529.1/165.95	276.45	347.53	0.32902	459.7	868.32	2.4119	0.99207	0.0079346	0.015869	0.031179	TRUE
AALFPA_080221_9	AALFPA_080221	231.68/266.39	351.66/274.49	249.04	313.08	0.32899	602.34	776.11	2.2988	0.98924	0.010757	0.021514	0.040642	TRUE
AALFPA_046904_5	AALFPA_046904	841.37/897.05	1370.1/814.09	869.21	1092.1	0.32898	1550.1	2979.5	4.0832	0.99998	2.2213e-05	4.4425e-05	0.00016493	TRUE
AALFPA_056467_4	AALFPA_056467	341.42/299.69	215.08/590.74	320.56	402.91	0.32896	870.96	1018.1	2.581	0.99507	0.0049251	0.0098501	0.020541	TRUE
AALFPA_054020_3	AALFPA_054020	299.62/287.58	395.75/342.34	293.6	369.04	0.32895	72.455	926.33	2.4789	0.99341	0.0065899	0.01318	0.02651	TRUE
AALFPA_045609_7	AALFPA_045609	371.91/406.65	368.87/609.52	389.28	489.2	0.32886	603.39	1254.6	2.8209	0.99761	0.0023942	0.0047885	0.010889	TRUE
AALFPA_064935_5	AALFPA_064935	710.72/673.04	837.75/900.72	691.88	869.23	0.3288	710.01	2330.1	3.6742	0.99988	0.00011932	0.00023863	0.00075043	TRUE
AALFPA_040609_8	AALFPA_040609	830.92/829.44	1008.7/1077.1	830.18	1042.9	0.32879	1.0888	2835.6	3.9952	0.99997	3.2319e-05	6.4638e-05	0.00023102	TRUE
scrambled71	scrambled71	858.79/738.63	1297/709.72	798.71	1003.3	0.3287	7219.4	2719.9	3.9237	0.99996	4.3605e-05	8.721e-05	0.0003026	TRUE
AALFPA_042614_8	AALFPA_042614	411.97/455.08	559.22/530.2	433.53	544.71	0.32868	929.15	1408.7	2.9623	0.99847	0.0015267	0.0030535	0.0073122	TRUE
AALFPA_069033_4	AALFPA_069033	1168.9/1124.1	1538.9/1341.2	1146.5	1440	0.32866	1002.3	4015.8	4.6326	1	1.8052e-06	3.6104e-06	1.6733e-05	TRUE
AALFPA_066633_3	AALFPA_066633	260.42/293.63	287.14/409.13	277.03	348.13	0.32855	551.47	870.25	2.4104	0.99203	0.0079681	0.015936	0.031293	TRUE
AALFPA_066379_5	AALFPA_066379	432.88/463.15	514.05/611.61	448.02	562.83	0.3285	458.35	1459.4	3.0055	0.99867	0.0013259	0.0026517	0.0064592	TRUE
AALFPA_076445_8	AALFPA_076445	2481.4/2132.1	2827.3/2966.2	2306.8	2896.7	0.32843	61005	8540.8	6.3838	1	8.6371e-11	1.7274e-10	1.4741e-09	TRUE
AALFPA_077367_5	AALFPA_077367	307.46/280.52	561.37/177.43	293.99	369.4	0.32843	362.88	927.64	2.476	0.99336	0.0066429	0.013286	0.026694	TRUE
AALFPA_060758_3	AALFPA_060758	819.59/734.59	1034.6/917.42	777.09	975.98	0.3284	3612.8	2640.7	3.8705	0.99995	5.4315e-05	0.00010863	0.00036881	TRUE
AALFPA_065933_4	AALFPA_065933	786.5/756.79	988.31/949.77	771.64	969.04	0.32824	441.26	2620.7	3.856	0.99994	5.7639e-05	0.00011528	0.00038918	TRUE
AALFPA_058422_7	AALFPA_058422	715.95/697.25	721.6/1053.1	706.6	887.35	0.3282	174.69	2383.5	3.7023	0.99989	0.00010683	0.00021365	0.00067949	TRUE
AALFPA_052949_7	AALFPA_052949	329.23/283.54	374.24/395.56	306.39	384.9	0.32819	1043.7	969.77	2.5213	0.99415	0.0058453	0.011691	0.023865	TRUE
AALFPA_063624_8	AALFPA_063624	406.75/471.23	550.61/552.12	438.99	551.37	0.32816	2078.8	1427.8	2.9741	0.99853	0.0014691	0.0029382	0.0070658	TRUE
AALFPA_068268_4	AALFPA_068268	572.23/435.91	818.39/447.75	504.07	633.07	0.32815	9292.2	1656.8	3.1692	0.99924	0.0007643	0.0015286	0.0039587	TRUE
AALFPA_040544_6	AALFPA_040544	425.91/516.63	786.13/397.65	471.27	591.89	0.32815	4115.5	1541.1	3.0726	0.99894	0.001061	0.0021221	0.0052999	TRUE
AALFPA_053207_10	AALFPA_053207	742.08/809.26	722.68/1225.3	775.67	974	0.3281	2256.8	2635.5	3.8633	0.99994	5.5937e-05	0.00011187	0.0003789	TRUE
AALFPA_071658_2	AALFPA_071658	718.56/799.17	776.45/1129.3	758.86	952.87	0.32805	3248.9	2574	3.824	0.99993	6.5665e-05	0.00013133	0.00043777	TRUE
AALFPA_042167_1	AALFPA_042167	463.36/398.57	678.59/403.91	430.97	541.25	0.32804	2098.7	1399.7	2.9477	0.9984	0.0016006	0.0032012	0.0076244	TRUE
AALFPA_076954_8	AALFPA_076954	586.17/500.49	615.14/749.38	543.33	682.26	0.32795	3670.6	1796.1	3.2782	0.99948	0.00052245	0.0010449	0.0028222	TRUE
AALFPA_073000_5	AALFPA_073000	502.56/421.78	394.68/766.08	462.17	580.38	0.32794	3262.1	1509.1	3.043	0.99883	0.0011712	0.0023425	0.0057842	TRUE
AALFPA_049795_5	AALFPA_049795	570.49/536.81	677.51/712.85	553.65	695.18	0.32788	567.08	1832.9	3.3058	0.99953	0.00047355	0.00094709	0.002585	TRUE
AALFPA_076720_1	AALFPA_076720	478.17/455.08	701.17/470.71	466.63	585.94	0.32786	266.49	1524.7	3.0557	0.99888	0.0011228	0.0022457	0.0055712	TRUE
AALFPA_075933_6	AALFPA_075933	291.78/399.58	386.07/482.19	345.68	434.13	0.32785	5811	1104.1	2.6619	0.99612	0.0038846	0.0077693	0.016634	TRUE
AALFPA_054917_4	AALFPA_054917	578.33/510.58	600.08/767.12	544.46	683.6	0.32781	2295.1	1800.1	3.2796	0.99948	0.00051971	0.0010394	0.0028095	TRUE
AALFPA_071143_1	AALFPA_071143	539.14/515.62	845.28/479.06	527.38	662.17	0.3278	276.41	1739.4	3.2318	0.99939	0.00061499	0.00123	0.0032651	TRUE
AALFPA_074736_2	AALFPA_074736	359.71/283.54	494.69/313.11	321.63	403.9	0.3277	2901.1	1021.7	2.5739	0.99497	0.0050286	0.010057	0.020914	TRUE
AALFPA_074026_10	AALFPA_074026	1107/1090.8	1246.4/1512.3	1098.9	1379.4	0.32768	131.74	3836.4	4.5282	1	2.9751e-06	5.9502e-06	2.6444e-05	TRUE
AALFPA_071792_2	AALFPA_071792	669.78/646.8	763.55/889.24	658.29	826.39	0.32765	264.1	2208.5	3.577	0.99983	0.00017379	0.00034758	0.0010507	TRUE
AALFPA_067851_2	AALFPA_067851	388.46/402.61	625.89/367.38	395.53	496.64	0.32765	100.17	1276.3	2.83	0.99767	0.0023271	0.0046542	0.010619	TRUE
AALFPA_073661_6	AALFPA_073661	348.39/364.27	473.18/421.66	356.33	447.42	0.3276	126.01	1140.8	2.697	0.9965	0.0034986	0.0069972	0.015187	TRUE
AALFPA_053990_4	AALFPA_053990	320.52/409.67	580.72/336.07	365.1	458.4	0.32752	3974.2	1171	2.7266	0.9968	0.0031999	0.0063998	0.01407	TRUE
AALFPA_073442_9	AALFPA_073442	615.78/619.56	833.45/717.03	617.67	775.24	0.32733	7.1213	2062.1	3.4699	0.99974	0.00026035	0.00052071	0.0015133	TRUE
AALFPA_042861_1	AALFPA_042861	477.3/427.84	693.64/442.53	452.57	568.09	0.32733	1223.1	1475.3	3.0075	0.99868	0.0013169	0.0026338	0.0064197	TRUE
AALFPA_046754_1	AALFPA_046754	1735.9/1848.6	2424/2073.8	1792.2	2248.9	0.32732	6352.5	6503.3	5.6632	1	7.4304e-09	1.4861e-08	1.0129e-07	TRUE
AALFPA_068689_10	AALFPA_068689	410.23/368.3	579.65/397.65	389.27	488.65	0.32729	878.99	1254.6	2.8059	0.99749	0.0025091	0.0050181	0.011353	TRUE
AALFPA_071354_6	AALFPA_071354	686.33/737.62	963.57/823.48	711.97	893.53	0.32728	1315	2403.1	3.7036	0.99989	0.00010628	0.00021257	0.00067643	TRUE
AALFPA_055466_2	AALFPA_055466	307.46/426.83	430.17/491.59	367.14	460.88	0.32724	7124.9	1178	2.731	0.99684	0.0031573	0.0063146	0.013908	TRUE
AALFPA_064255_1	AALFPA_064255	426.78/443.98	644.17/448.79	435.38	546.48	0.32723	147.95	1415.1	2.9534	0.99843	0.0015714	0.0031428	0.0075011	TRUE
AALFPA_048954_4	AALFPA_048954	267.39/298.68	351.66/359.03	283.03	355.35	0.32722	489.47	890.55	2.4232	0.99231	0.0076924	0.015385	0.030375	TRUE
AALFPA_079938_4	AALFPA_079938	206.42/188.69	192.5/303.72	197.56	248.11	0.32722	157.17	605.19	2.0549	0.98006	0.019944	0.039889	0.069548	TRUE
AALFPA_079386_2	AALFPA_079386	932.82/909.15	977.55/1333.9	920.99	1155.7	0.3272	280.03	3171.2	4.168	0.99998	1.5362e-05	3.0725e-05	0.00011808	TRUE
AALFPA_040824_1	AALFPA_040824	563.52/592.31	773.22/677.37	577.92	725.29	0.32719	414.39	1919.5	3.3638	0.99962	0.00038438	0.00076875	0.0021433	TRUE
AALFPA_057586_3	AALFPA_057586	307.46/402.61	423.71/467.58	355.03	445.65	0.32712	4527.2	1136.3	2.6881	0.99641	0.0035928	0.0071856	0.015542	TRUE
AALFPA_066707_5	AALFPA_066707	604.46/648.82	950.67/622.05	626.64	786.36	0.32708	983.87	2094.3	3.4901	0.99976	0.00024146	0.00048292	0.0014152	TRUE
AALFPA_049091_1	AALFPA_049091	282.2/228.05	238.74/401.83	255.12	320.28	0.32702	1466.2	796.51	2.3089	0.98953	0.010475	0.020949	0.039707	TRUE
AALFPA_079382_1	AALFPA_079382	771.69/672.03	729.13/1082.3	721.86	905.73	0.32696	4966.1	2439	3.7231	0.9999	9.8408e-05	0.00019682	0.00063168	TRUE
AALFPA_079090_3	AALFPA_079090	506.91/530.76	795.81/506.2	518.84	651	0.32682	284.41	1709.1	3.197	0.99931	0.00069438	0.0013888	0.0036362	TRUE
AALFPA_065014_8	AALFPA_065014	341.42/316.84	266.7/559.43	329.13	413.06	0.32681	302.15	1047.4	2.5934	0.99525	0.0047515	0.009503	0.019906	TRUE
AALFPA_064632_1	AALFPA_064632	1788.1/1732.5	2414.3/2001.8	1760.3	2208.1	0.32677	1544.7	6378.4	5.6062	1	1.0343e-08	2.0685e-08	1.3803e-07	TRUE
AALFPA_050294_2	AALFPA_050294	1610.4/1702.3	2063.7/2091.6	1656.4	2077.7	0.32677	4216	5972.7	5.4514	1	2.4994e-08	4.9988e-08	3.1579e-07	TRUE
AALFPA_078646_6	AALFPA_078646	678.49/674.05	947.44/749.38	676.27	848.41	0.32673	9.892	2273.5	3.6102	0.99985	0.00015295	0.00030591	0.00093834	TRUE
AALFPA_043344_3	AALFPA_043344	362.33/406.65	300.04/664.84	384.49	482.44	0.32666	982.11	1238	2.7839	0.99731	0.0026852	0.0053703	0.012051	TRUE
AALFPA_051267_7	AALFPA_051267	424.17/370.32	500.07/496.8	397.24	498.44	0.32665	1449.7	1282.2	2.8259	0.99764	0.0023572	0.0047144	0.010739	TRUE
AALFPA_047042_8	AALFPA_047042	174.2/154.38	293.59/118.98	164.29	206.29	0.32662	196.24	496.48	1.8847	0.97027	0.029734	0.059468	0.098272	TRUE
AALFPA_059018_4	AALFPA_059018	829.17/756.79	744.19/1245.1	792.98	994.66	0.32656	2619.8	2698.9	3.8822	0.99995	5.1758e-05	0.00010352	0.00035354	TRUE
AALFPA_067093_8	AALFPA_067093	335.33/369.31	498.99/385.13	352.32	442.06	0.32653	577.49	1127	2.6732	0.99624	0.0037563	0.0075126	0.016148	TRUE
AALFPA_043498_6	AALFPA_043498	690.69/629.65	805.49/850.62	660.17	828.05	0.32645	1862.9	2215.3	3.567	0.99982	0.00018055	0.0003611	0.0010872	TRUE
AALFPA_053091_7	AALFPA_053091	320.52/279.51	365.64/387.21	300.01	376.43	0.32637	841.06	948.1	2.4817	0.99346	0.0065381	0.013076	0.026333	TRUE
AALFPA_054470_2	AALFPA_054470	327.49/294.64	314.02/466.54	311.07	390.28	0.32635	539.42	985.71	2.523	0.99418	0.0058172	0.011634	0.023764	TRUE
AALFPA_079329_10	AALFPA_079329	519.98/514.62	862.48/435.23	517.3	648.85	0.32634	14.362	1703.6	3.1874	0.99928	0.00071788	0.0014358	0.0037445	TRUE
AALFPA_056880_4	AALFPA_056880	194.23/231.07	296.81/236.92	212.65	266.87	0.32627	678.74	654.98	2.1185	0.98293	0.017067	0.034135	0.060834	TRUE
AALFPA_060941_6	AALFPA_060941	174.2/197.77	223.69/243.18	185.99	233.44	0.32627	277.96	567.2	1.9924	0.97683	0.023166	0.046331	0.07912	TRUE
AALFPA_067782_7	AALFPA_067782	564.4/531.77	858.18/516.63	548.08	687.41	0.32624	532.22	1813	3.2721	0.99947	0.00053374	0.0010675	0.0028733	TRUE
AALFPA_050998_2	AALFPA_050998	1702.8/1966.6	2169.1/2431.8	1834.7	2300.5	0.32623	34814	6669.8	5.7032	1	5.8805e-09	1.1761e-08	8.1253e-08	TRUE
AALFPA_051634_5	AALFPA_051634	401.52/374.36	652.78/320.42	387.94	486.6	0.32614	368.95	1250	2.7905	0.99737	0.0026312	0.0052624	0.011839	TRUE
AALFPA_070964_2	AALFPA_070964	395.43/530.76	529.1/632.49	463.09	580.8	0.3261	9157.9	1512.3	3.0267	0.99876	0.0012363	0.0024726	0.0060686	TRUE
AALFPA_073399_5	AALFPA_073399	388.46/520.67	687.19/452.97	454.56	570.08	0.32604	8740.1	1482.4	3.0003	0.99865	0.0013485	0.002697	0.0065571	TRUE
AALFPA_046883_2	AALFPA_046883	605.33/671.02	721.6/878.8	638.18	800.2	0.32596	2157.4	2135.9	3.5059	0.99977	0.00022753	0.00045506	0.0013405	TRUE
AALFPA_048661_8	AALFPA_048661	635.82/498.47	876.46/545.86	567.14	711.16	0.32595	9431.8	1881	3.3206	0.99955	0.00044907	0.00089814	0.0024639	TRUE
AALFPA_040555_3	AALFPA_040555	974.63/938.42	1062.5/1335.9	956.52	1199.2	0.32593	655.58	3303.3	4.2228	0.99999	1.2063e-05	2.4126e-05	9.4937e-05	TRUE
AALFPA_079574_9	AALFPA_079574	131.52/116.04	169.92/140.9	123.78	155.41	0.32593	119.77	366.4	1.6524	0.95077	0.049231	0.098463	0.15151	TRUE
AALFPA_049683_6	AALFPA_049683	443.33/429.86	536.63/558.38	436.59	547.51	0.32592	90.767	1419.4	2.944	0.99838	0.0016198	0.0032397	0.0077033	TRUE
AALFPA_075524_2	AALFPA_075524	621.01/613.5	675.36/872.54	617.26	773.95	0.3259	28.172	2060.6	3.4519	0.99972	0.00027833	0.00055666	0.0016068	TRUE
AALFPA_063038_6	AALFPA_063038	857.04/857.69	1019.5/1130.3	857.37	1074.9	0.32589	0.21016	2935.8	4.015	0.99997	2.9721e-05	5.9442e-05	0.00021424	TRUE
AALFPA_071458_2	AALFPA_071458	430.26/379.4	490.39/524.98	404.83	507.69	0.32589	1293.4	1308.6	2.8432	0.99777	0.0022329	0.0044657	0.010242	TRUE
AALFPA_066648_1	AALFPA_066648	330.1/249.24	149.48/577.17	289.67	363.33	0.32586	3269.7	913.01	2.4377	0.99261	0.0073904	0.014781	0.029303	TRUE
AALFPA_067152_2	AALFPA_067152	665.43/667.99	772.15/899.67	666.71	835.91	0.32585	3.2832	2238.9	3.5759	0.99983	0.00017451	0.00034903	0.0010544	TRUE
AALFPA_048119_2	AALFPA_048119	364.07/386.47	418.34/522.9	375.27	470.62	0.32585	250.8	1206.1	2.7455	0.99698	0.0030207	0.0060415	0.013378	TRUE
AALFPA_045868_1	AALFPA_045868	253.46/239.14	319.4/298.5	246.3	308.95	0.32577	102.39	766.96	2.2622	0.98816	0.011843	0.023686	0.044196	TRUE
AALFPA_052945_1	AALFPA_052945	1280.3/1274.4	1813.2/1389.2	1277.4	1601.2	0.3257	17.465	4512.6	4.8198	1	7.1837e-07	1.4367e-06	7.1757e-06	TRUE
AALFPA_058720_7	AALFPA_058720	147.2/169.52	98.938/298.5	158.36	198.72	0.3257	249.2	477.27	1.8475	0.96766	0.032338	0.064676	0.1057	TRUE
AALFPA_070834_2	AALFPA_070834	229.94/245.2	141.95/454.01	237.57	297.98	0.32566	116.44	737.78	2.2242	0.98693	0.013067	0.026134	0.048153	TRUE
AALFPA_075194_4	AALFPA_075194	403.26/393.53	503.29/495.76	398.4	499.53	0.32563	47.377	1286.2	2.8198	0.9976	0.0024025	0.0048049	0.010921	TRUE
AALFPA_077447_1	AALFPA_077447	1479.8/1473.2	1774.4/1926.7	1476.5	1850.6	0.32558	21.66	5276	5.1497	1	1.3043e-07	2.6087e-07	1.4752e-06	TRUE
AALFPA_046596_2	AALFPA_046596	302.23/262.35	331.23/376.78	282.29	354	0.32554	795.09	888.04	2.4064	0.99195	0.0080547	0.016109	0.03159	TRUE
AALFPA_060133_5	AALFPA_060133	161.13/136.22	123.67/249.45	148.68	186.56	0.3255	310.24	446.02	1.7938	0.96357	0.036426	0.072852	0.11716	TRUE
AALFPA_043854_3	AALFPA_043854	706.37/696.24	830.22/927.85	701.31	879.04	0.32547	51.209	2364.3	3.6552	0.99987	0.00012847	0.00025694	0.00080238	TRUE
AALFPA_077533_10	AALFPA_077533	165.49/162.46	254.87/156.56	163.97	205.71	0.32542	4.5878	495.45	1.8754	0.96963	0.030372	0.060743	0.10008	TRUE
AALFPA_062138_1	AALFPA_062138	713.33/738.63	1323.8/495.76	725.98	909.8	0.32522	319.85	2454	3.7107	0.9999	0.00010336	0.00020671	0.00065984	TRUE
AALFPA_049954_2	AALFPA_049954	263.04/335	365.64/384.08	299.02	374.86	0.32514	2589.7	944.73	2.4675	0.9932	0.006803	0.013606	0.027254	TRUE
AALFPA_079397_9	AALFPA_079397	281.33/283.54	265.63/442.53	282.43	354.08	0.32512	2.4566	888.52	2.4035	0.99188	0.0081188	0.016238	0.031786	TRUE
AALFPA_054162_6	AALFPA_054162	1060.9/988.87	1407.7/1160.6	1024.9	1284.2	0.32511	2590.9	3558.5	4.3468	0.99999	6.9073e-06	1.3815e-05	5.703e-05	TRUE
AALFPA_066900_5	AALFPA_066900	632.33/743.67	746.34/977.95	688	862.15	0.3251	6198.1	2316	3.6186	0.99985	0.00014811	0.00029622	0.00091168	TRUE
AALFPA_047726_3	AALFPA_047726	216/312.81	396.83/266.15	264.4	331.49	0.3251	4685.4	827.7	2.3317	0.99014	0.0098584	0.019717	0.03765	TRUE
AALFPA_064343_7	AALFPA_064343	544.36/503.52	609.76/703.46	523.94	656.61	0.32508	834.22	1727.2	3.1923	0.99929	0.00070579	0.0014116	0.0036885	TRUE
AALFPA_063626_9	AALFPA_063626	449.43/474.25	429.09/728.51	461.84	578.8	0.32504	308.21	1507.9	3.0119	0.9987	0.0012979	0.0025958	0.0063358	TRUE
AALFPA_047980_7	AALFPA_047980	211.65/206.86	310.8/213.96	209.25	262.38	0.32501	11.486	643.75	2.0939	0.98186	0.018136	0.036272	0.064065	TRUE
AALFPA_047537_6	AALFPA_047537	479.91/453.06	783.98/385.13	466.49	584.55	0.32487	360.37	1524.2	3.0241	0.99875	0.0012468	0.0024936	0.0061149	TRUE
AALFPA_076056_3	AALFPA_076056	390.2/435.91	526.95/508.28	413.05	517.62	0.32486	1044.7	1337.2	2.8595	0.99788	0.0021218	0.0042436	0.0097824	TRUE
AALFPA_049047_2	AALFPA_049047	1094/1144.3	1399.1/1404.8	1119.1	1402	0.32485	1265.7	3912.6	4.5222	1	3.0602e-06	6.1204e-06	2.7144e-05	TRUE
AALFPA_041877_6	AALFPA_041877	508.65/522.69	710.85/581.34	515.67	646.1	0.32474	98.5	1697.9	3.1653	0.99923	0.00077465	0.0015493	0.0040068	TRUE
AALFPA_078215_7	AALFPA_078215	407.62/466.18	566.74/528.12	436.9	547.43	0.32471	1714.8	1420.5	2.9327	0.99832	0.0016803	0.0033605	0.0079604	TRUE
AALFPA_068141_5	AALFPA_068141	329.23/293.63	315.1/465.49	311.43	390.29	0.32471	633.57	986.95	2.5103	0.99397	0.0060316	0.012063	0.02453	TRUE
AALFPA_073661_4	AALFPA_073661	322.26/228.05	240.89/448.79	275.15	344.84	0.32465	4438.5	863.92	2.371	0.99113	0.0088704	0.017741	0.034321	TRUE
AALFPA_077426_3	AALFPA_077426	1131.4/1022.2	1186.2/1511.3	1076.8	1348.7	0.32461	5966.2	3753.2	4.439	1	4.5191e-06	9.0381e-06	3.8814e-05	TRUE
AALFPA_069661_4	AALFPA_069661	338.81/297.67	360.26/437.31	318.24	398.79	0.32459	846.31	1010.2	2.5343	0.99437	0.0056337	0.011267	0.023093	TRUE
AALFPA_044625_4	AALFPA_044625	222.97/213.92	307.57/240.05	218.44	273.81	0.32458	40.972	674.17	2.1323	0.98351	0.016489	0.032979	0.059039	TRUE
AALFPA_042365_7	AALFPA_042365	497.33/430.86	536.63/626.22	464.1	581.43	0.32455	2208.8	1515.8	3.0136	0.99871	0.0012908	0.0025816	0.0063055	TRUE
AALFPA_076283_7	AALFPA_076283	542.62/472.24	924.86/346.51	507.43	635.68	0.32453	2477	1668.7	3.1397	0.99915	0.00084556	0.0016911	0.0043267	TRUE
AALFPA_080002_10	AALFPA_080002	431.14/427.84	463.5/612.66	429.49	538.08	0.32453	5.4378	1394.5	2.908	0.99818	0.001819	0.0036379	0.0085458	TRUE
AALFPA_068158_2	AALFPA_068158	170.71/169.52	201.1/225.44	170.12	213.27	0.32446	0.71002	515.41	1.9009	0.97134	0.028658	0.057315	0.095164	TRUE
AALFPA_072584_3	AALFPA_072584	494.72/530.76	522.65/761.91	512.74	642.28	0.32441	649.58	1687.5	3.1534	0.99919	0.00080682	0.0016136	0.0041518	TRUE
AALFPA_069933_3	AALFPA_069933	386.72/387.48	576.42/393.48	387.1	484.95	0.3244	0.28891	1247	2.771	0.99721	0.0027938	0.0055876	0.01248	TRUE
AALFPA_074965_4	AALFPA_074965	260.42/261.34	263.48/390.35	260.88	326.91	0.32438	0.4241	815.86	2.3116	0.9896	0.010399	0.020798	0.039461	TRUE
AALFPA_041596_7	AALFPA_041596	697.66/815.31	1115.2/779.65	756.48	947.43	0.32432	6921.7	2565.3	3.7699	0.99992	8.1642e-05	0.00016328	0.00053299	TRUE
AALFPA_053694_2	AALFPA_053694	459.88/405.64	593.63/490.54	432.76	542.09	0.32429	1471	1406	2.9157	0.99823	0.0017745	0.003549	0.0083537	TRUE
AALFPA_067505_9	AALFPA_067505	511.27/572.13	746.34/610.57	541.7	678.45	0.32422	1852.3	1790.3	3.2321	0.99939	0.00061453	0.0012291	0.0032635	TRUE
AALFPA_070368_10	AALFPA_070368	717.69/741.65	957.12/870.45	729.67	913.79	0.32421	287.15	2467.5	3.7065	0.99989	0.00010507	0.00021014	0.00066954	TRUE
AALFPA_045806_1	AALFPA_045806	493.85/402.61	665.68/457.14	448.23	561.41	0.32418	4161.9	1460.1	2.962	0.99847	0.001528	0.0030561	0.0073175	TRUE
AALFPA_063912_8	AALFPA_063912	226.45/223	92.486/470.71	224.73	281.6	0.32417	5.9675	695.03	2.1572	0.98451	0.015495	0.03099	0.055905	TRUE
AALFPA_074736_9	AALFPA_074736	686.33/672.03	879.69/821.4	679.18	850.54	0.32416	102.31	2284.1	3.5856	0.99983	0.00016814	0.00033627	0.0010199	TRUE
AALFPA_077894_6	AALFPA_077894	445.94/450.04	644.17/478.02	447.99	561.1	0.32414	8.3829	1459.3	2.9609	0.99847	0.0015339	0.0030679	0.0073424	TRUE
AALFPA_050283_10	AALFPA_050283	424.17/442.97	481.79/604.31	433.57	543.05	0.32414	176.83	1408.8	2.9167	0.99823	0.0017688	0.0035376	0.0083298	TRUE
AALFPA_075092_6	AALFPA_075092	258.68/265.38	392.53/264.06	262.03	328.29	0.32414	22.439	819.72	2.3143	0.98968	0.010324	0.020649	0.039212	TRUE
AALFPA_065702_4	AALFPA_065702	790.85/830.45	996.91/1033.3	810.65	1015.1	0.3241	784.02	2763.8	3.8888	0.99995	5.0369e-05	0.00010074	0.00034493	TRUE
AALFPA_054882_8	AALFPA_054882	218.62/200.8	161.31/364.25	209.71	262.78	0.3241	158.69	645.25	2.0894	0.98166	0.018336	0.036673	0.064662	TRUE
AALFPA_070964_3	AALFPA_070964	374.52/355.19	412.96/500.98	364.85	456.97	0.32398	186.94	1170.1	2.6929	0.99646	0.0035419	0.0070838	0.01535	TRUE
AALFPA_060717_1	AALFPA_060717	972.01/1093.8	1136.7/1449.7	1032.9	1293.2	0.32396	7417.2	3588.6	4.3452	0.99999	6.9579e-06	1.3916e-05	5.7398e-05	TRUE
AALFPA_078200_10	AALFPA_078200	540.01/628.64	710.85/752.51	584.32	731.68	0.32395	3927.7	1942.4	3.3435	0.99959	0.00041366	0.00082732	0.0022895	TRUE
AALFPA_064918_1	AALFPA_064918	381.49/382.43	448.45/508.28	381.96	478.37	0.32394	0.44253	1229.2	2.7497	0.99702	0.0029822	0.0059645	0.013228	TRUE
AALFPA_071642_3	AALFPA_071642	353.62/384.45	377.47/546.9	369.03	462.19	0.32394	475.25	1184.6	2.7066	0.9966	0.003399	0.0067979	0.014817	TRUE
AALFPA_064736_4	AALFPA_064736	596.62/725.51	853.88/801.57	661.06	827.72	0.32392	8305.8	2218.5	3.5383	0.9998	0.00020133	0.00040266	0.001199	TRUE
AALFPA_049890_2	AALFPA_049890	976.37/967.68	1166.8/1267.1	972.02	1216.9	0.3239	37.753	3361.1	4.2246	0.99999	1.197e-05	2.3941e-05	9.4269e-05	TRUE
AALFPA_048730_9	AALFPA_048730	421.55/464.16	697.95/411.22	442.86	554.58	0.3239	907.75	1441.3	2.9428	0.99837	0.0016261	0.0032522	0.0077304	TRUE
AALFPA_076616_3	AALFPA_076616	935.43/892	1242.1/1045.8	913.72	1143.9	0.32389	943.18	3144.3	4.1059	0.99998	2.0138e-05	4.0276e-05	0.00015073	TRUE
AALFPA_069455_7	AALFPA_069455	499.07/503.52	703.32/552.12	501.29	627.72	0.32389	9.8768	1647	3.1153	0.99908	0.00091887	0.0018377	0.004667	TRUE
AALFPA_052037_7	AALFPA_052037	645.4/558	803.34/703.46	601.7	753.4	0.32388	3818.6	2004.7	3.388	0.99965	0.00035197	0.00070393	0.0019813	TRUE
AALFPA_060254_6	AALFPA_060254	583.56/575.16	569.97/880.89	579.36	725.43	0.32388	35.263	1924.7	3.3296	0.99957	0.00043491	0.00086983	0.0023938	TRUE
AALFPA_071272_4	AALFPA_071272	601.85/648.82	896.9/669.02	625.33	782.96	0.32384	1103.2	2089.6	3.4481	0.99972	0.00028223	0.00056447	0.0016274	TRUE
AALFPA_070826_2	AALFPA_070826	561.78/612.49	804.41/665.88	587.14	735.15	0.32384	1285.8	1952.5	3.3496	0.9996	0.00040463	0.00080927	0.0022428	TRUE
AALFPA_048077_6	AALFPA_048077	972.01/859.71	1242.1/1051	915.86	1146.6	0.32379	6306	3152.2	4.109	0.99998	1.9873e-05	3.9745e-05	0.00014894	TRUE
AALFPA_075265_10	AALFPA_075265	254.33/213.92	424.79/161.77	234.12	293.28	0.32379	816.38	726.29	2.1952	0.98592	0.014076	0.028151	0.051363	TRUE
AALFPA_044985_3	AALFPA_044985	297/349.13	188.2/621.01	323.07	404.6	0.32377	1358.6	1026.7	2.5446	0.99453	0.0054698	0.01094	0.022505	TRUE
AALFPA_056731_7	AALFPA_056731	201.2/185.67	332.3/152.38	193.43	242.34	0.32373	120.61	591.62	2.0109	0.97783	0.022168	0.044337	0.076158	TRUE
AALFPA_066639_2	AALFPA_066639	783.88/661.94	1069/741.03	722.91	905	0.3237	7435.3	2442.9	3.6841	0.99989	0.00011476	0.00022951	0.00072471	TRUE
AALFPA_070497_5	AALFPA_070497	377.13/422.79	448.45/553.16	399.96	500.81	0.32366	1042.3	1291.7	2.8059	0.99749	0.002509	0.005018	0.011353	TRUE
AALFPA_078976_7	AALFPA_078976	466.85/440.96	849.58/287.02	453.9	568.3	0.32364	335.16	1480	2.9736	0.99853	0.0014715	0.002943	0.0070765	TRUE
AALFPA_044368_1	AALFPA_044368	865.75/750.73	1336.7/686.76	808.24	1011.8	0.32363	6614.9	2754.9	3.8772	0.99995	5.2823e-05	0.00010565	0.0003597	TRUE
AALFPA_043571_2	AALFPA_043571	880.56/963.64	913.03/1395.4	922.1	1154.2	0.32362	3451.3	3175.4	4.1194	0.99998	1.8995e-05	3.7989e-05	0.00014301	TRUE
AALFPA_066648_10	AALFPA_066648	420.68/362.25	644.17/336.07	391.47	490.12	0.32352	1707.3	1262.2	2.777	0.99726	0.0027435	0.0054871	0.012276	TRUE
AALFPA_049450_9	AALFPA_049450	804.79/679.09	1012/845.4	741.94	928.68	0.3235	7899.6	2512.2	3.7258	0.9999	9.7335e-05	0.00019467	0.00062547	TRUE
AALFPA_075194_5	AALFPA_075194	293.52/273.45	257.02/452.97	283.49	355	0.3235	201.36	892.08	2.3942	0.99167	0.0083278	0.016656	0.032497	TRUE
AALFPA_070367_6	AALFPA_070367	472.94/415.73	703.32/409.13	444.34	556.23	0.32337	1636.7	1446.5	2.942	0.99837	0.0016306	0.0032611	0.0077489	TRUE
AALFPA_076748_8	AALFPA_076748	599.23/617.54	679.66/843.31	608.39	761.49	0.32336	167.53	2028.7	3.3992	0.99966	0.00033797	0.00067594	0.0019108	TRUE
AALFPA_063013_1	AALFPA_063013	350.13/424.81	372.09/598.04	387.47	485.07	0.32335	2788.3	1248.3	2.7623	0.99713	0.0028699	0.0057398	0.012784	TRUE
AALFPA_069386_3	AALFPA_069386	488.62/509.57	676.44/572.99	499.1	624.72	0.3233	219.46	1639.2	3.1027	0.99904	0.00095874	0.0019175	0.0048442	TRUE
AALFPA_050099_3	AALFPA_050099	465.1/508.56	767.85/450.88	486.83	609.36	0.32328	944.3	1595.9	3.0672	0.99892	0.0010803	0.0021606	0.005385	TRUE
AALFPA_070445_1	AALFPA_070445	361.46/351.15	591.48/300.59	356.3	446.03	0.32323	53.12	1140.7	2.6568	0.99606	0.0039443	0.0078886	0.016862	TRUE
AALFPA_075141_5	AALFPA_075141	534.78/512.6	672.14/638.75	523.69	655.44	0.3232	246.07	1726.3	3.171	0.99924	0.00075959	0.0015192	0.0039382	TRUE
AALFPA_052583_2	AALFPA_052583	664.56/757.8	1042.1/737.9	711.18	889.99	0.32317	4346.8	2400.2	3.6498	0.99987	0.0001312	0.0002624	0.00081788	TRUE
AALFPA_050964_7	AALFPA_050964	787.37/688.17	854.96/991.52	737.77	923.24	0.32314	4919.7	2497	3.7116	0.9999	0.00010297	0.00020595	0.00065762	TRUE
AALFPA_041806_10	AALFPA_041806	168.97/129.16	241.97/131.51	149.06	186.74	0.32314	792.49	447.27	1.7814	0.96257	0.037427	0.074854	0.11992	TRUE
AALFPA_052005_5	AALFPA_052005	141.1/158.42	194.65/180.56	149.76	187.61	0.32312	150.03	449.51	1.785	0.96287	0.037127	0.074254	0.11912	TRUE
AALFPA_080910_8	AALFPA_080910	486.88/483.34	580.72/633.53	485.11	607.13	0.3231	6.2757	1589.8	3.0603	0.99889	0.0011057	0.0022114	0.0054944	TRUE
AALFPA_047230_7	AALFPA_047230	593.14/600.39	816.24/677.37	596.76	746.8	0.32309	26.263	1987	3.366	0.99962	0.00038134	0.00076268	0.0021279	TRUE
AALFPA_044392_3	AALFPA_044392	536.52/493.43	636.65/652.32	514.97	644.48	0.32307	928.73	1695.4	3.1452	0.99917	0.00082976	0.0016595	0.0042571	TRUE
AALFPA_049276_5	AALFPA_049276	285.68/297.67	412.96/317.29	291.68	365.12	0.32303	71.86	919.81	2.4217	0.99228	0.0077231	0.015446	0.030472	TRUE
AALFPA_072677_9	AALFPA_072677	378.01/404.63	478.56/500.98	391.32	489.77	0.32302	354.41	1261.7	2.7717	0.99721	0.0027878	0.0055757	0.012456	TRUE
AALFPA_051604_4	AALFPA_051604	559.17/564.06	768.92/636.66	561.61	702.79	0.323	11.955	1861.3	3.2723	0.99947	0.00053329	0.0010666	0.0028714	TRUE
AALFPA_044749_4	AALFPA_044749	587.04/590.29	972.18/500.98	588.67	736.58	0.32289	5.2937	1958	3.3427	0.99959	0.0004149	0.0008298	0.0022949	TRUE
AALFPA_055709_10	AALFPA_055709	497.33/537.82	603.31/691.98	517.58	647.64	0.32287	819.89	1704.6	3.1503	0.99918	0.00081561	0.0016312	0.004193	TRUE
AALFPA_053431_9	AALFPA_053431	317.91/315.83	459.2/333.99	316.87	396.59	0.32286	2.1528	1005.5	2.5142	0.99403	0.0059652	0.01193	0.024292	TRUE
AALFPA_072152_1	AALFPA_072152	901.46/910.16	904.43/1362	905.81	1133.2	0.32284	37.836	3115	4.0747	0.99998	2.3037e-05	4.6074e-05	0.00017037	TRUE
AALFPA_046749_1	AALFPA_046749	255.2/238.14	272.08/345.47	246.67	308.77	0.32281	145.54	768.18	2.2408	0.98748	0.012519	0.025038	0.046421	TRUE
AALFPA_076833_8	AALFPA_076833	337.07/361.24	542.01/331.9	349.15	436.95	0.32279	292.11	1116.1	2.6281	0.99571	0.0042928	0.0085856	0.018175	TRUE
AALFPA_066394_4	AALFPA_066394	622.75/653.86	860.33/736.86	638.31	798.59	0.32276	484.03	2136.4	3.4679	0.99974	0.00026232	0.00052463	0.0015238	TRUE
AALFPA_069199_2	AALFPA_069199	567.88/598.37	496.84/962.3	583.12	729.57	0.32275	464.75	1938.1	3.3265	0.99956	0.00043973	0.00087947	0.0024176	TRUE
AALFPA_058032_3	AALFPA_058032	411.1/418.76	563.52/474.89	414.93	519.2	0.32273	29.286	1343.8	2.8445	0.99778	0.0022238	0.0044476	0.010205	TRUE
AALFPA_064338_9	AALFPA_064338	692.43/665.97	717.3/982.13	679.2	849.72	0.32271	349.96	2284.1	3.5678	0.99982	0.00018001	0.00036001	0.0010842	TRUE
AALFPA_050175_9	AALFPA_050175	395.43/352.16	506.52/428.96	373.79	467.74	0.3227	935.99	1201	2.711	0.99665	0.0033541	0.0067082	0.01465	TRUE
AALFPA_062237_7	AALFPA_062237	348.39/433.89	667.83/311.02	391.14	489.43	0.32267	3655.1	1261.1	2.7678	0.99718	0.0028221	0.0056443	0.012592	TRUE
AALFPA_048035_8	AALFPA_048035	760.37/778.99	707.62/1218	769.68	962.81	0.32263	173.37	2613.5	3.7779	0.99992	7.9071e-05	0.00015814	0.00051791	TRUE
AALFPA_053564_6	AALFPA_053564	923.24/873.84	875.39/1372.5	898.54	1123.9	0.32258	1220.2	3088	4.056	0.99998	2.4958e-05	4.9915e-05	0.00018322	TRUE
AALFPA_046252_4	AALFPA_046252	704.62/718.44	797.96/982.13	711.53	890.04	0.32254	95.509	2401.5	3.6427	0.99987	0.0001349	0.0002698	0.00083876	TRUE
AALFPA_071272_2	AALFPA_071272	394.55/368.3	512.97/441.49	381.43	477.23	0.32252	344.55	1227.4	2.7345	0.99688	0.0031236	0.0062472	0.013777	TRUE
AALFPA_068376_8	AALFPA_068376	364.07/373.35	389.3/533.33	368.71	461.32	0.32249	43.049	1183.4	2.692	0.99645	0.0035512	0.0071023	0.015387	TRUE
AALFPA_075686_9	AALFPA_075686	236.91/255.29	466.73/149.25	246.1	307.99	0.32248	168.97	766.28	2.2358	0.98732	0.012681	0.025362	0.046934	TRUE
AALFPA_046749_6	AALFPA_046749	250.84/227.04	319.4/278.67	238.94	299.03	0.32246	283.36	742.36	2.2056	0.98629	0.013705	0.027411	0.050179	TRUE
AALFPA_058297_7	AALFPA_058297	487.75/567.09	787.2/532.29	527.42	659.75	0.32242	3147.2	1739.6	3.1728	0.99925	0.00075497	0.0015099	0.0039163	TRUE
AALFPA_060081_1	AALFPA_060081	300.49/189.7	274.23/339.2	245.09	306.72	0.32239	6136.8	762.93	2.231	0.98716	0.01284	0.025681	0.04744	TRUE
AALFPA_073182_7	AALFPA_073182	790.85/826.41	1238.9/783.82	808.63	1011.4	0.32237	632.34	2756.3	3.8613	0.99994	5.64e-05	0.0001128	0.00038173	TRUE
AALFPA_065750_7	AALFPA_065750	636.69/612.49	814.09/748.34	624.59	781.21	0.32234	292.65	2087	3.4285	0.9997	0.0003035	0.00060699	0.0017361	TRUE
AALFPA_058611_8	AALFPA_058611	406.75/430.86	634.5/413.31	418.81	523.9	0.32232	290.81	1357.3	2.8527	0.99783	0.0021677	0.0043354	0.0099709	TRUE
AALFPA_042096_2	AALFPA_042096	408.49/415.73	349.51/681.54	412.11	515.53	0.32231	26.202	1333.9	2.8315	0.99768	0.0023163	0.0046326	0.010573	TRUE
AALFPA_078706_2	AALFPA_078706	386.72/301.71	466.73/394.52	344.21	430.63	0.3223	3613.3	1099.1	2.6066	0.99543	0.0045723	0.0091446	0.019225	TRUE
AALFPA_070352_1	AALFPA_070352	729.88/673.04	781.83/972.73	701.46	877.28	0.32227	1615.7	2364.9	3.6155	0.99985	0.00014988	0.00029976	0.00092156	TRUE
AALFPA_080288_6	AALFPA_080288	600.11/691.2	1075.4/539.6	645.65	807.51	0.32227	4149.1	2162.8	3.4802	0.99975	0.00025048	0.00050096	0.001462	TRUE
AALFPA_066093_10	AALFPA_066093	593.14/493.43	498.99/860.01	543.28	679.5	0.32225	4971.2	1795.9	3.2144	0.99935	0.00065359	0.0013072	0.0034461	TRUE
AALFPA_050070_4	AALFPA_050070	648.01/674.05	713/940.38	661.03	826.69	0.3222	338.95	2218.4	3.5173	0.99978	0.000218	0.00043599	0.0012897	TRUE
AALFPA_067645_7	AALFPA_067645	278.71/317.85	392.53/353.82	298.28	373.17	0.32219	765.86	942.22	2.4397	0.99265	0.007349	0.014698	0.029153	TRUE
AALFPA_056595_10	AALFPA_056595	258.68/207.86	365.64/218.13	233.27	291.89	0.32216	1291.2	723.46	2.1792	0.98534	0.014657	0.029314	0.053214	TRUE
AALFPA_045680_8	AALFPA_045680	115.84/135.21	254.87/59.491	125.53	157.18	0.32215	187.64	371.95	1.6414	0.94964	0.050358	0.10072	0.15448	TRUE
AALFPA_070264_4	AALFPA_070264	474.68/487.37	383.92/819.31	481.03	601.62	0.32212	80.482	1575.4	3.0381	0.99881	0.0011903	0.0023805	0.0058681	TRUE
AALFPA_074455_3	AALFPA_074455	391.94/394.54	583.95/399.74	393.24	491.85	0.32206	3.3738	1268.3	2.7687	0.99719	0.0028136	0.0056273	0.012559	TRUE
AALFPA_070705_1	AALFPA_070705	337.94/350.14	447.37/413.31	344.04	430.34	0.32206	74.422	1098.5	2.6038	0.99539	0.0046096	0.0092191	0.019363	TRUE
AALFPA_080694_10	AALFPA_080694	482.52/604.42	679.66/679.45	543.47	679.56	0.32186	7429.6	1796.6	3.2106	0.99934	0.00066234	0.0013247	0.0034864	TRUE
AALFPA_060177_7	AALFPA_060177	265.65/279.51	331.23/350.69	272.58	340.96	0.32186	96.022	855.23	2.3382	0.99031	0.0096889	0.019378	0.037077	TRUE
AALFPA_063107_10	AALFPA_063107	58.356/56.507	107.54/36.53	57.431	72.036	0.32186	1.7091	160.9	1.1513	0.8752	0.1248	0.24959	0.33141	TRUE
AALFPA_053516_2	AALFPA_053516	525.2/463.15	676.44/559.43	494.18	617.93	0.32183	1924.9	1621.8	3.073	0.99894	0.0010598	0.0021195	0.0052954	TRUE
AALFPA_043337_4	AALFPA_043337	453.78/407.66	498.99/578.21	430.72	538.6	0.32181	1063.7	1398.8	2.8845	0.99804	0.00196	0.0039201	0.0091294	TRUE
AALFPA_061474_4	AALFPA_061474	358.84/404.63	346.28/608.48	381.74	477.38	0.32181	1048.2	1228.5	2.7289	0.99682	0.0031775	0.0063551	0.013987	TRUE
AALFPA_076732_4	AALFPA_076732	825.69/897.05	1151.8/1002	861.37	1076.9	0.3218	2545.9	2950.5	3.9672	0.99996	3.6354e-05	7.2708e-05	0.00025676	TRUE
AALFPA_056961_3	AALFPA_056961	702.01/671.02	981.86/734.77	686.51	858.31	0.32179	480.24	2310.6	3.574	0.99982	0.0001758	0.0003516	0.0010612	TRUE
AALFPA_041030_1	AALFPA_041030	641.04/680.1	800.11/851.66	660.57	825.89	0.32179	762.79	2216.7	3.5112	0.99978	0.00022302	0.00044603	0.0013166	TRUE
AALFPA_055658_1	AALFPA_055658	312.68/322.9	268.85/526.03	317.79	397.44	0.32176	52.165	1008.6	2.508	0.99393	0.0060706	0.012141	0.024658	TRUE
AALFPA_055917_10	AALFPA_055917	204.68/215.94	289.29/236.92	210.31	263.1	0.32176	63.354	647.24	2.0752	0.98102	0.018983	0.037966	0.066628	TRUE
AALFPA_061061_1	AALFPA_061061	2180.9/2007	2806.8/2427.7	2094	2617.2	0.32167	15126	7693	5.966	1	1.2155e-09	2.431e-09	1.8313e-08	TRUE
AALFPA_047084_10	AALFPA_047084	237.78/210.89	308.64/252.58	224.33	280.61	0.32163	361.43	693.72	2.1366	0.98369	0.016314	0.032627	0.05848	TRUE
AALFPA_047349_1	AALFPA_047349	509.52/449.03	751.72/446.71	479.28	599.21	0.32161	1829.9	1569.3	3.0276	0.99877	0.0012324	0.0024649	0.0060523	TRUE
AALFPA_072016_4	AALFPA_072016	246.49/279.51	258.1/399.74	263	328.92	0.32159	545.15	822.97	2.298	0.98922	0.010782	0.021564	0.040726	TRUE
AALFPA_073949_5	AALFPA_073949	276.1/244.19	334.45/316.24	260.15	325.35	0.32156	509.14	813.38	2.2862	0.98888	0.01112	0.02224	0.041851	TRUE
AALFPA_044662_9	AALFPA_044662	845.72/819.35	1031.3/1050	832.54	1040.6	0.32155	347.76	2844.3	3.9022	0.99995	4.766e-05	9.532e-05	0.00032844	TRUE
AALFPA_057173_2	AALFPA_057173	421.55/411.69	430.17/611.61	416.62	520.89	0.32154	48.628	1349.7	2.8381	0.99773	0.0022691	0.0045381	0.010381	TRUE
AALFPA_073830_6	AALFPA_073830	505.17/426.83	508.67/656.49	466	582.58	0.32152	3068.6	1522.5	2.9878	0.9986	0.0014049	0.0028098	0.0068036	TRUE
AALFPA_074595_5	AALFPA_074595	398.91/366.29	447.37/509.33	382.6	478.35	0.32149	532.15	1231.4	2.7286	0.99682	0.0031797	0.0063595	0.013996	TRUE
AALFPA_062192_5	AALFPA_062192	1153.2/1099.9	1272.2/1543.6	1126.5	1407.9	0.32144	1421.1	3940.5	4.4829	1	3.6818e-06	7.3636e-06	3.2164e-05	TRUE
AALFPA_066934_10	AALFPA_066934	213.39/232.08	418.34/138.81	222.74	278.57	0.32144	174.69	688.41	2.1282	0.98334	0.01666	0.03332	0.059565	TRUE
AALFPA_045140_1	AALFPA_045140	808.27/895.03	1367.9/760.86	851.65	1064.4	0.32137	3763.5	2914.7	3.9406	0.99996	4.0632e-05	8.1264e-05	0.00028415	TRUE
AALFPA_066564_8	AALFPA_066564	457.26/416.74	524.8/567.78	437	546.29	0.32137	821.21	1420.8	2.8994	0.99813	0.0018695	0.003739	0.0087566	TRUE
AALFPA_079541_5	AALFPA_079541	415.46/435.91	449.52/614.74	425.68	532.13	0.32133	209.15	1381.3	2.8642	0.99791	0.0020902	0.0041804	0.0096549	TRUE
AALFPA_059963_10	AALFPA_059963	645.4/525.72	547.39/916.37	585.56	731.88	0.32131	7161.8	1946.8	3.3163	0.99954	0.00045613	0.00091225	0.0024997	TRUE
AALFPA_080253_9	AALFPA_080253	505.17/526.72	630.19/659.62	515.95	644.91	0.32131	232.33	1698.9	3.1288	0.99912	0.00087753	0.0017551	0.004477	TRUE
AALFPA_064031_1	AALFPA_064031	3230.5/3135.1	4522.1/3431.7	3182.8	3976.9	0.32127	4545.4	12094	7.2212	1	2.5769e-13	5.1537e-13	5.5254e-12	TRUE
AALFPA_047408_7	AALFPA_047408	695.91/630.66	689.34/968.56	663.28	828.95	0.32122	2129.2	2226.5	3.5109	0.99978	0.0002233	0.0004466	0.0013179	TRUE
AALFPA_066969_5	AALFPA_066969	260.42/236.12	243.04/377.82	248.27	310.43	0.32121	295.37	773.55	2.235	0.98729	0.012708	0.025416	0.047018	TRUE
AALFPA_070195_4	AALFPA_070195	381.49/455.08	633.42/412.26	418.29	522.84	0.3212	2707.9	1355.4	2.8399	0.99774	0.0022561	0.0045122	0.010334	TRUE
AALFPA_068720_1	AALFPA_068720	506.91/492.42	838.82/410.18	499.66	624.5	0.32117	105.04	1641.2	3.0815	0.99897	0.0010299	0.0020597	0.005159	TRUE
AALFPA_040844_2	AALFPA_040844	280.46/288.59	411.88/299.54	284.52	355.71	0.32117	33.071	895.58	2.3789	0.99132	0.0086819	0.017364	0.033679	TRUE
AALFPA_071813_4	AALFPA_071813	1199.3/1355.2	1672.3/1519.6	1277.2	1596	0.32116	12139	4512.1	4.7446	1	1.0443e-06	2.0887e-06	1.012e-05	TRUE
AALFPA_072561_5	AALFPA_072561	220.36/249.24	374.24/212.92	234.8	293.58	0.32112	416.95	728.54	2.1779	0.98529	0.014708	0.029416	0.053364	TRUE
AALFPA_075705_7	AALFPA_075705	784.75/708.35	762.47/1103.2	746.55	932.83	0.32099	2918.5	2529	3.7042	0.99989	0.00010605	0.0002121	0.00067532	TRUE
AALFPA_043998_1	AALFPA_043998	2212.3/2467.1	2659.5/3186.4	2339.7	2923	0.32098	32471	8672.6	6.2631	1	1.8872e-10	3.7743e-10	3.1117e-09	TRUE
AALFPA_079875_5	AALFPA_079875	476.43/468.2	567.82/612.66	472.31	590.24	0.32094	33.84	1544.7	3.0004	0.99865	0.0013482	0.0026963	0.0065557	TRUE
AALFPA_055906_3	AALFPA_055906	292.65/378.39	587.18/251.53	335.52	419.36	0.32091	3676.1	1069.3	2.5637	0.99482	0.0051776	0.010355	0.021461	TRUE
AALFPA_053167_8	AALFPA_053167	669.78/577.18	522.65/1035.4	623.48	779	0.32083	4288	2083	3.4077	0.99967	0.00032761	0.00065522	0.0018592	TRUE
AALFPA_045695_7	AALFPA_045695	530.43/567.09	846.35/524.98	548.76	685.67	0.32082	671.96	1815.4	3.2133	0.99934	0.00065613	0.0013123	0.0034587	TRUE
AALFPA_041538_4	AALFPA_041538	400.65/365.28	426.94/530.2	382.96	478.57	0.32078	625.68	1232.7	2.7231	0.99677	0.0032337	0.0064675	0.014191	TRUE
AALFPA_069853_5	AALFPA_069853	317.04/323.91	334.45/466.54	320.47	400.5	0.3207	23.587	1017.8	2.5084	0.99394	0.0060642	0.012128	0.024637	TRUE
AALFPA_069799_10	AALFPA_069799	484.27/452.05	775.38/394.52	468.16	584.95	0.32069	518.76	1530.1	2.9856	0.99859	0.001415	0.0028299	0.0068447	TRUE
AALFPA_059329_9	AALFPA_059329	453.78/523.7	571.05/650.23	488.74	610.64	0.32066	2444.2	1602.6	3.045	0.99884	0.0011636	0.0023271	0.005752	TRUE
AALFPA_065029_7	AALFPA_065029	374.52/294.64	288.21/547.95	334.58	418.08	0.32055	3190.3	1066.1	2.5573	0.99473	0.0052747	0.010549	0.021809	TRUE
AALFPA_065450_7	AALFPA_065450	263.04/320.88	287.14/442.53	291.96	364.83	0.3205	1672.8	920.76	2.4017	0.99184	0.00816	0.01632	0.031924	TRUE
AALFPA_059379_9	AALFPA_059379	599.23/548.92	607.61/826.62	574.08	717.11	0.32045	1265.6	1905.8	3.2764	0.99947	0.00052565	0.0010513	0.0028364	TRUE
AALFPA_062646_1	AALFPA_062646	1956.2/1936.4	2676.7/2184.5	1946.3	2430.6	0.32043	197.09	7108.9	5.744	1	4.6239e-09	9.2478e-09	6.4782e-08	TRUE
AALFPA_066653_10	AALFPA_066653	533.04/465.17	699.02/547.95	499.11	623.48	0.32043	2303	1639.2	3.072	0.99894	0.0010632	0.0021265	0.0053092	TRUE
AALFPA_079677_5	AALFPA_079677	752.53/775.96	746.34/1162.7	764.24	954.51	0.32036	274.55	2593.7	3.7361	0.99991	9.3464e-05	0.00018693	0.00060281	TRUE
AALFPA_071775_1	AALFPA_071775	322.26/328.95	408.66/404.96	325.61	406.81	0.32034	22.363	1035.3	2.5236	0.99419	0.0058077	0.011615	0.023728	TRUE
AALFPA_056150_3	AALFPA_056150	485.14/593.32	695.79/651.27	539.23	673.53	0.32032	5852.1	1781.5	3.182	0.99927	0.00073142	0.0014628	0.0038084	TRUE
AALFPA_064818_1	AALFPA_064818	578.33/546.91	480.71/924.72	562.62	702.72	0.32028	493.78	1864.9	3.2442	0.99941	0.00058883	0.0011777	0.0031411	TRUE
AALFPA_075311_1	AALFPA_075311	531.3/580.2	782.9/605.35	555.75	694.13	0.32024	1195.9	1840.4	3.2256	0.99937	0.00062861	0.0012572	0.0033276	TRUE
AALFPA_045391_8	AALFPA_045391	415.46/457.1	609.76/480.1	436.28	544.93	0.32017	867.04	1418.3	2.8851	0.99804	0.0019563	0.0039126	0.0091138	TRUE
AALFPA_046354_5	AALFPA_046354	354.49/402.61	393.6/552.12	378.55	472.86	0.32017	1157.9	1217.4	2.703	0.99656	0.0034362	0.0068725	0.01496	TRUE
AALFPA_080344_1	AALFPA_080344	765.59/688.17	864.63/950.82	726.88	907.73	0.32014	2996.9	2457.3	3.6481	0.99987	0.00013207	0.00026415	0.00082275	TRUE
AALFPA_067014_2	AALFPA_067014	376.26/358.21	425.86/491.59	367.24	458.73	0.32013	162.91	1178.4	2.6651	0.99615	0.0038477	0.0076955	0.016497	TRUE
AALFPA_080155_5	AALFPA_080155	399.78/361.24	521.58/428.96	380.51	475.27	0.32006	742.66	1224.2	2.7083	0.99662	0.0033816	0.0067632	0.014751	TRUE
AALFPA_053284_9	AALFPA_053284	332.71/335	393.6/440.44	333.86	417.02	0.32003	2.6227	1063.6	2.55	0.99461	0.0053854	0.010771	0.022203	TRUE
AALFPA_067644_3	AALFPA_067644	1042.6/952.54	1475.5/1015.5	997.55	1245.5	0.31997	4051.8	3456.4	4.2174	0.99999	1.2356e-05	2.4712e-05	9.6984e-05	TRUE
AALFPA_045054_3	AALFPA_045054	877.95/927.32	1293.7/960.21	902.63	1127	0.31992	1218.7	3103.2	4.0271	0.99997	2.8234e-05	5.6467e-05	0.00020465	TRUE
AALFPA_053013_2	AALFPA_053013	999.01/1054.5	1252.9/1310.9	1026.7	1281.9	0.31991	1537	3565.5	4.2729	0.99999	9.6482e-06	1.9296e-05	7.7434e-05	TRUE
AALFPA_062038_3	AALFPA_062038	301.36/240.15	322.62/353.82	270.76	338.22	0.31991	1873	849.09	2.3152	0.9897	0.0103	0.0206	0.039135	TRUE
AALFPA_055874_9	AALFPA_055874	1026.9/1046.4	1240/1348.5	1036.6	1294.2	0.31989	190.12	3602.6	4.2914	0.99999	8.8776e-06	1.7755e-05	7.1702e-05	TRUE
AALFPA_044756_3	AALFPA_044756	734.24/670.01	1162.5/590.74	702.12	876.63	0.31984	2062.5	2367.3	3.5867	0.99983	0.00016746	0.00033492	0.0010162	TRUE
AALFPA_077962_1	AALFPA_077962	1776.8/1952.5	2139/2516.4	1864.7	2327.7	0.31983	15438	6787.5	5.6203	1	9.5329e-09	1.9066e-08	1.2805e-07	TRUE
AALFPA_045921_2	AALFPA_045921	339.68/328.95	426.94/408.09	334.32	417.51	0.31975	57.586	1065.1	2.5492	0.9946	0.005398	0.010796	0.022247	TRUE
AALFPA_076651_8	AALFPA_076651	593.14/495.44	680.74/678.41	544.29	679.57	0.31973	4772	1799.5	3.1891	0.99929	0.00071368	0.0014274	0.003725	TRUE
AALFPA_056297_7	AALFPA_056297	290.91/366.29	436.62/384.08	328.6	410.35	0.31967	2840.9	1045.6	2.5284	0.99427	0.0057297	0.011459	0.02344	TRUE
AALFPA_078485_7	AALFPA_078485	650.62/721.47	953.89/758.77	686.05	856.33	0.31945	2509.8	2308.9	3.5439	0.9998	0.00019716	0.00039431	0.0011772	TRUE
AALFPA_076370_10	AALFPA_076370	687.2/754.77	935.61/864.19	720.99	899.9	0.3194	2282.6	2435.9	3.6251	0.99986	0.00014444	0.00028887	0.00089155	TRUE
AALFPA_064202_5	AALFPA_064202	233.42/271.43	391.45/239.01	252.43	315.23	0.31939	722.45	787.48	2.2379	0.98739	0.012612	0.025225	0.046714	TRUE
AALFPA_045920_10	AALFPA_045920	128.03/162.46	204.33/158.64	145.25	181.49	0.31939	592.47	434.98	1.7376	0.95886	0.041138	0.082275	0.12997	TRUE
AALFPA_057461_8	AALFPA_057461	346.65/332.99	460.28/388.26	339.82	424.27	0.31937	93.345	1084	2.565	0.99484	0.0051591	0.010318	0.021393	TRUE
AALFPA_074864_5	AALFPA_074864	214.26/160.44	262.4/205.61	187.35	234.01	0.31928	1448.4	571.67	1.9513	0.97449	0.025509	0.051018	0.086093	TRUE
AALFPA_051634_1	AALFPA_051634	324/348.12	492.54/346.51	336.06	419.53	0.31917	290.83	1071.1	2.5502	0.99462	0.0053837	0.010767	0.022198	TRUE
AALFPA_044867_6	AALFPA_044867	916.27/847.6	1271.1/929.94	881.94	1100.5	0.31914	2357.7	3026.6	3.9736	0.99996	3.5395e-05	7.079e-05	0.00025062	TRUE
AALFPA_055525_8	AALFPA_055525	522.59/446	575.35/633.53	484.29	604.44	0.31912	2932.9	1586.9	3.0159	0.99872	0.0012809	0.0025619	0.006265	TRUE
AALFPA_077129_2	AALFPA_077129	290.91/292.62	388.23/340.25	291.77	364.24	0.31908	1.4744	920.11	2.3891	0.99156	0.008444	0.016888	0.032877	TRUE
AALFPA_051358_1	AALFPA_051358	2855.9/2884.9	3516.6/3645.7	2870.4	3581.1	0.31906	418.5	10816	6.8339	1	4.1318e-12	8.2635e-12	7.9883e-11	TRUE
AALFPA_052573_2	AALFPA_052573	359.71/319.87	416.19/432.09	339.79	424.14	0.31905	793.85	1083.9	2.562	0.9948	0.0052036	0.010407	0.021554	TRUE
AALFPA_053508_10	AALFPA_053508	186.39/161.45	149.48/284.93	173.92	217.21	0.31901	311.04	527.79	1.8843	0.97024	0.029765	0.059529	0.098364	TRUE
AALFPA_045219_2	AALFPA_045219	504.3/545.9	732.36/578.21	525.1	655.29	0.319	865.23	1731.3	3.1289	0.99912	0.00087744	0.0017549	0.004477	TRUE
AALFPA_068320_3	AALFPA_068320	314.42/351.15	459.2/371.56	332.79	415.38	0.31898	674.39	1059.9	2.537	0.99441	0.0055907	0.011181	0.022944	TRUE
AALFPA_061484_1	AALFPA_061484	727.27/715.42	1018.4/781.74	721.34	900.08	0.31897	70.232	2437.2	3.6205	0.99985	0.00014702	0.00029404	0.00090587	TRUE
AALFPA_076457_1	AALFPA_076457	1585.2/1603.4	1814.2/2163.6	1594.3	1988.9	0.31889	165.57	5731.5	5.2126	1	9.3089e-08	1.8618e-07	1.0804e-06	TRUE
AALFPA_065135_7	AALFPA_065135	285.68/312.81	450.6/296.41	299.24	373.51	0.31886	367.86	945.49	2.4151	0.99214	0.0078648	0.01573	0.030938	TRUE
AALFPA_079903_9	AALFPA_079903	639.3/662.95	700.1/924.72	651.12	812.41	0.31884	279.58	2182.6	3.4523	0.99972	0.00027788	0.00055576	0.0016044	TRUE
AALFPA_069510_2	AALFPA_069510	531.3/575.16	700.1/680.5	553.23	690.3	0.31882	961.89	1831.4	3.2029	0.99932	0.0006802	0.0013604	0.0035692	TRUE
AALFPA_077549_4	AALFPA_077549	547.85/479.3	353.81/927.85	513.57	640.83	0.31882	2349.4	1690.4	3.0952	0.99902	0.00098331	0.0019666	0.0049503	TRUE
AALFPA_057743_1	AALFPA_057743	850.95/863.75	1118.4/1020.7	857.35	1069.6	0.31877	81.913	2935.7	3.9172	0.99996	4.4797e-05	8.9593e-05	0.00031032	TRUE
AALFPA_072665_7	AALFPA_072665	999.01/703.31	1126/997.78	851.16	1061.9	0.31877	43721	2912.9	3.9041	0.99995	4.7283e-05	9.4565e-05	0.00032605	TRUE
AALFPA_065702_6	AALFPA_065702	565.27/712.39	894.75/699.28	638.83	797.01	0.31873	10823	2138.2	3.4209	0.99969	0.00031205	0.00062411	0.0017805	TRUE
AALFPA_053929_1	AALFPA_053929	1661.8/1496.4	2072.3/1867.2	1579.1	1969.8	0.31871	13680	5672.7	5.1865	1	1.0716e-07	2.1432e-07	1.2296e-06	TRUE
AALFPA_061443_1	AALFPA_061443	611.43/645.79	626.97/941.42	628.61	784.2	0.31859	590.45	2101.4	3.394	0.99966	0.00034441	0.00068882	0.0019431	TRUE
AALFPA_058293_3	AALFPA_058293	229.07/329.96	157.01/540.64	279.51	348.83	0.31856	5089.6	878.65	2.3383	0.99031	0.0096861	0.019372	0.037069	TRUE
AALFPA_074715_2	AALFPA_074715	353.62/322.9	311.87/532.29	338.26	422.08	0.31855	471.92	1078.7	2.5523	0.99465	0.0053514	0.010703	0.022085	TRUE
AALFPA_060133_7	AALFPA_060133	675.88/636.71	1018.4/618.92	656.3	818.67	0.3185	767.14	2201.3	3.4608	0.99973	0.00026929	0.00053858	0.0015598	TRUE
AALFPA_041409_1	AALFPA_041409	472.07/450.04	679.66/470.71	461.05	575.19	0.31848	242.77	1505.1	2.9419	0.99837	0.0016312	0.0032623	0.0077513	TRUE
AALFPA_063574_3	AALFPA_063574	619.27/702.3	896.9/751.47	660.78	824.18	0.31836	3447.2	2217.5	3.4699	0.99974	0.0002603	0.0005206	0.0015131	TRUE
AALFPA_065020_2	AALFPA_065020	742.95/655.88	834.52/910.11	699.41	872.32	0.3183	3790	2357.4	3.5611	0.99982	0.00018467	0.00036933	0.0011096	TRUE
AALFPA_057625_3	AALFPA_057625	543.49/495.44	801.19/494.72	519.47	647.95	0.3183	1154.3	1711.3	3.1058	0.99905	0.00094874	0.0018975	0.0047993	TRUE
AALFPA_078091_4	AALFPA_078091	342.3/340.05	340.91/510.37	341.17	425.64	0.31829	2.5205	1088.7	2.56	0.99477	0.0052334	0.010467	0.021664	TRUE
AALFPA_063302_4	AALFPA_063302	341.42/330.97	415.11/423.74	336.2	419.43	0.31827	54.661	1071.6	2.5426	0.9945	0.0055021	0.011004	0.022629	TRUE
AALFPA_076766_8	AALFPA_076766	315.29/300.7	294.66/473.84	308	384.25	0.31822	106.55	975.25	2.4419	0.99269	0.0073056	0.014611	0.028998	TRUE
scrambled39	scrambled39	298.75/306.75	487.16/268.23	302.75	377.7	0.31817	32.041	957.4	2.4223	0.99229	0.0077122	0.015424	0.030437	TRUE
AALFPA_060098_8	AALFPA_060098	658.46/681.11	765.7/904.89	669.79	835.29	0.31816	256.47	2250	3.4892	0.99976	0.00024222	0.00048444	0.001419	TRUE
AALFPA_068938_10	AALFPA_068938	847.46/711.38	1077.6/866.28	779.42	971.92	0.31807	9259.3	2649.2	3.74	0.99991	9.2014e-05	0.00018403	0.00059436	TRUE
AALFPA_066900_10	AALFPA_066900	353.62/369.31	601.16/300.59	361.47	450.87	0.31807	123.16	1158.4	2.6268	0.99569	0.004309	0.008618	0.018233	TRUE
AALFPA_064736_2	AALFPA_064736	458.14/349.13	520.5/486.37	403.63	503.43	0.31805	5941	1304.4	2.7633	0.99714	0.0028613	0.0057227	0.01275	TRUE
AALFPA_055698_3	AALFPA_055698	960.69/921.26	997.99/1348.5	940.98	1173.2	0.31795	777.29	3245.5	4.0768	0.99998	2.2834e-05	4.5669e-05	0.00016901	TRUE
AALFPA_043481_2	AALFPA_043481	1499/1487.3	1522.8/2200.1	1493.1	1861.5	0.31789	67.473	5340.2	5.0401	1	2.3265e-07	4.653e-07	2.5316e-06	TRUE
AALFPA_046535_6	AALFPA_046535	222.97/219.97	371.02/181.6	221.47	276.31	0.31788	4.4938	684.21	2.0965	0.98198	0.018018	0.036036	0.063725	TRUE
AALFPA_048153_6	AALFPA_048153	862.27/717.43	1242.1/727.46	789.85	984.78	0.31786	10489	2687.4	3.7602	0.99992	8.4882e-05	0.00016976	0.00055203	TRUE
AALFPA_046957_6	AALFPA_046957	297/253.27	271/415.39	275.14	343.2	0.31786	956.27	863.87	2.3157	0.98971	0.010288	0.020575	0.039093	TRUE
AALFPA_072213_4	AALFPA_072213	122.81/125.12	232.29/77.234	123.97	154.76	0.31782	2.6774	366.99	1.6076	0.94604	0.053961	0.10792	0.16383	TRUE
AALFPA_041904_7	AALFPA_041904	328.36/366.29	461.35/404.96	347.32	433.16	0.31779	719.18	1109.8	2.5766	0.99501	0.0049895	0.0099791	0.020769	TRUE
AALFPA_080489_2	AALFPA_080489	503.43/501.5	585.03/667.97	502.46	626.5	0.31773	1.8596	1651.1	3.0525	0.99887	0.0011346	0.0022691	0.0056235	TRUE
AALFPA_049520_3	AALFPA_049520	326.62/349.13	438.77/403.91	337.87	421.34	0.31766	253.44	1077.3	2.543	0.9945	0.0054958	0.010992	0.022606	TRUE
AALFPA_046216_9	AALFPA_046216	284.81/187.68	448.45/140.9	236.25	294.67	0.31762	4716.8	733.37	2.1575	0.98452	0.015483	0.030965	0.055867	TRUE
AALFPA_062902_4	AALFPA_062902	543.49/468.2	831.3/430.01	505.85	630.65	0.31758	2834.5	1663.1	3.0604	0.99889	0.0011052	0.0022104	0.0054928	TRUE
AALFPA_040586_3	AALFPA_040586	992.92/995.93	1176.5/1302.5	994.43	1239.5	0.31757	4.5461	3444.7	4.1761	0.99999	1.4828e-05	2.9657e-05	0.00011439	TRUE
AALFPA_062526_1	AALFPA_062526	379.75/456.09	511.9/530.2	417.92	521.05	0.31752	2914.2	1354.2	2.8026	0.99746	0.002535	0.00507	0.011459	TRUE
AALFPA_067002_1	AALFPA_067002	296.13/307.76	372.09/380.95	301.95	376.52	0.3175	67.595	954.67	2.4137	0.9921	0.0078968	0.015794	0.031042	TRUE
AALFPA_055547_5	AALFPA_055547	395.43/442.97	547.39/497.85	419.2	522.62	0.31744	1130.4	1358.6	2.8057	0.99749	0.0025101	0.0050203	0.011358	TRUE
AALFPA_061803_6	AALFPA_061803	211.65/225.02	276.38/268.23	218.33	272.31	0.3174	89.379	673.8	2.0793	0.98121	0.018795	0.03759	0.066065	TRUE
AALFPA_050718_10	AALFPA_050718	340.55/337.02	367.79/476.97	338.79	422.38	0.31733	6.232	1080.5	2.5432	0.99451	0.0054928	0.010986	0.022595	TRUE
AALFPA_065277_2	AALFPA_065277	340.55/347.11	439.85/417.48	343.83	428.66	0.31731	21.517	1097.8	2.5603	0.99477	0.0052289	0.010458	0.021648	TRUE
AALFPA_043394_1	AALFPA_043394	842.24/907.14	1093.7/1086.5	874.69	1090.1	0.31729	2105.9	2999.8	3.933	0.99996	4.1945e-05	8.3889e-05	0.00029224	TRUE
AALFPA_078778_1	AALFPA_078778	265.65/233.09	349.51/272.41	249.37	310.96	0.31729	530.02	777.23	2.2092	0.98642	0.013582	0.027164	0.04978	TRUE
AALFPA_075418_8	AALFPA_075418	158.52/154.38	318.32/72.016	156.45	195.17	0.31719	8.5437	471.1	1.7838	0.96277	0.037225	0.074451	0.11938	TRUE
AALFPA_080688_8	AALFPA_080688	849.21/810.27	1147.5/920.55	829.74	1034	0.31718	758.09	2834	3.8372	0.99994	6.2226e-05	0.00012445	0.000417	TRUE
AALFPA_050746_1	AALFPA_050746	537.39/450.04	502.22/728.51	493.72	615.36	0.31718	3815.7	1620.2	3.0222	0.99875	0.0012549	0.0025097	0.0061501	TRUE
AALFPA_059704_8	AALFPA_059704	1331.7/1151.3	1893.8/1200.3	1241.5	1547	0.31716	16272	4376.1	4.6183	1	1.9349e-06	3.8697e-06	1.7821e-05	TRUE
AALFPA_061101_4	AALFPA_061101	1134.9/1092.8	1473.3/1302.5	1113.8	1387.9	0.31713	885.6	3892.7	4.393	0.99999	5.5893e-06	1.1179e-05	4.709e-05	TRUE
AALFPA_071107_1	AALFPA_071107	499.07/423.8	426.94/723.29	461.44	575.11	0.3171	2832.8	1506.5	2.9288	0.9983	0.0017012	0.0034025	0.0080506	TRUE
AALFPA_068921_1	AALFPA_068921	405.01/449.03	597.93/466.54	427.02	532.23	0.3171	968.95	1385.9	2.8263	0.99765	0.0023544	0.0047088	0.010727	TRUE
AALFPA_048779_5	AALFPA_048779	540.01/533.79	608.69/729.55	536.9	669.12	0.31708	19.345	1773.2	3.1399	0.99915	0.00084506	0.0016901	0.0043243	TRUE
AALFPA_046197_3	AALFPA_046197	351.88/341.06	480.71/383.04	346.47	431.88	0.31707	58.503	1106.8	2.5672	0.99487	0.0051264	0.010253	0.021274	TRUE
AALFPA_060350_10	AALFPA_060350	552.2/640.75	757.09/729.55	596.47	743.32	0.31705	3920.2	1986	3.2952	0.99951	0.00049178	0.00098355	0.0026729	TRUE
AALFPA_069533_5	AALFPA_069533	528.69/428.85	579.65/613.7	478.77	596.67	0.31703	4983.9	1567.5	2.9782	0.99855	0.00145	0.0028999	0.0069849	TRUE
AALFPA_063957_1	AALFPA_063957	616.65/573.14	658.15/824.53	594.9	741.34	0.31702	946.71	1980.3	3.2908	0.9995	0.00049948	0.00099896	0.002711	TRUE
AALFPA_066091_5	AALFPA_066091	417.2/455.08	481.79/605.35	436.14	543.57	0.31701	717.53	1417.8	2.853	0.99783	0.0021652	0.0043304	0.0099605	TRUE
AALFPA_067597_10	AALFPA_067597	327.49/274.46	458.13/292.24	300.98	375.18	0.317	1405.9	951.37	2.4059	0.99193	0.0080671	0.016134	0.031626	TRUE
AALFPA_052476_1	AALFPA_052476	583.56/600.39	799.03/676.32	591.97	737.68	0.31698	141.6	1969.8	3.283	0.99949	0.00051361	0.0010272	0.0027798	TRUE
AALFPA_051140_9	AALFPA_051140	522.59/492.42	386.07/878.8	507.5	632.44	0.31695	455.16	1668.9	3.0582	0.99889	0.0011134	0.0022269	0.0055286	TRUE
AALFPA_076088_8	AALFPA_076088	505.17/374.36	786.13/309.98	439.76	548.05	0.31695	8555.7	1430.5	2.8632	0.9979	0.0020968	0.0041936	0.0096808	TRUE
AALFPA_059137_2	AALFPA_059137	317.04/350.14	451.67/379.91	333.59	415.79	0.31694	547.93	1062.7	2.5217	0.99416	0.0058395	0.011679	0.023843	TRUE
AALFPA_050693_3	AALFPA_050693	726.4/706.34	933.46/851.66	716.37	892.56	0.31686	201.25	2419	3.5824	0.99983	0.00017022	0.00034045	0.001031	TRUE
AALFPA_071200_3	AALFPA_071200	285.68/334	390.38/382	309.84	386.19	0.31686	1167.1	981.53	2.4369	0.99259	0.0074061	0.014812	0.02936	TRUE
AALFPA_060177_3	AALFPA_060177	230.81/171.54	235.52/266.15	201.17	250.83	0.31685	1756.5	617.09	1.9989	0.97719	0.022807	0.045615	0.078095	TRUE
AALFPA_060174_7	AALFPA_060174	603.59/456.09	640.95/679.45	529.84	660.2	0.31681	10878	1748.2	3.1178	0.99909	0.00091089	0.0018218	0.0046296	TRUE
AALFPA_065382_10	AALFPA_065382	333.59/372.34	705.47/174.3	352.96	439.89	0.31681	750.94	1129.2	2.5868	0.99516	0.004844	0.0096879	0.020241	TRUE
AALFPA_062618_3	AALFPA_062618	339.68/328.95	333.38/499.94	334.32	416.66	0.3168	57.586	1065.1	2.523	0.99418	0.0058186	0.011637	0.023768	TRUE
AALFPA_069866_2	AALFPA_069866	837.01/746.7	1005.5/967.52	791.85	986.51	0.31675	4078.4	2694.8	3.7499	0.99991	8.8465e-05	0.00017693	0.00057348	TRUE
AALFPA_050709_2	AALFPA_050709	1037.3/991.9	1099.1/1428.8	1014.6	1264	0.31673	1032.4	3520.1	4.2025	0.99999	1.3199e-05	2.6399e-05	0.00010279	TRUE
AALFPA_059883_5	AALFPA_059883	639.3/555.99	878.62/610.57	597.64	744.59	0.31669	3470.5	1990.2	3.294	0.99951	0.0004939	0.0009878	0.0026835	TRUE
AALFPA_063593_4	AALFPA_063593	223.84/251.25	296.81/295.37	237.55	296.09	0.31663	375.7	737.71	2.1555	0.98444	0.015563	0.031126	0.056123	TRUE
AALFPA_079401_3	AALFPA_079401	336.2/437.93	502.22/462.36	387.06	482.29	0.3166	5174.4	1246.9	2.6968	0.9965	0.0035008	0.0070017	0.015194	TRUE
AALFPA_069209_3	AALFPA_069209	193.36/147.32	176.37/248.4	170.34	212.39	0.3166	1059.7	516.13	1.8507	0.96789	0.032105	0.064211	0.10503	TRUE
AALFPA_043987_7	AALFPA_043987	540.01/605.43	714.08/712.85	572.72	713.46	0.31652	2140.1	1900.9	3.2281	0.99938	0.00062305	0.0012461	0.0033019	TRUE
AALFPA_047125_2	AALFPA_047125	439.85/488.38	601.16/555.25	464.11	578.2	0.31649	1177.8	1515.9	2.9304	0.99831	0.0016928	0.0033857	0.0080137	TRUE
AALFPA_059691_3	AALFPA_059691	665.43/627.63	681.81/928.9	646.53	805.36	0.31647	714.4	2166	3.4127	0.99968	0.00032165	0.00064331	0.0018296	TRUE
AALFPA_048999_5	AALFPA_048999	200.33/218.96	132.28/390.35	209.64	261.31	0.31647	173.7	645.04	2.0343	0.97904	0.020961	0.041922	0.072594	TRUE
AALFPA_070836_2	AALFPA_070836	1162.8/978.78	1259.3/1408	1070.8	1333.6	0.31645	16924	3730.6	4.3037	0.99999	8.3975e-06	1.6795e-05	6.8078e-05	TRUE
AALFPA_077343_7	AALFPA_077343	479.91/498.47	488.24/730.59	489.19	609.42	0.31645	172.25	1604.2	3.0017	0.99866	0.0013424	0.0026848	0.0065312	TRUE
AALFPA_068385_3	AALFPA_068385	715.07/695.24	817.32/939.34	705.16	878.33	0.31641	196.79	2378.3	3.5509	0.99981	0.00019194	0.00038388	0.0011493	TRUE
AALFPA_064722_8	AALFPA_064722	546.98/562.04	516.2/865.23	554.51	690.72	0.31637	113.48	1835.9	3.1789	0.99926	0.00073925	0.0014785	0.0038441	TRUE
AALFPA_047459_3	AALFPA_047459	1034.7/1002	1463.6/1072.9	1018.4	1268.3	0.31636	535.87	3534.1	4.2041	0.99999	1.3104e-05	2.6208e-05	0.00010217	TRUE
AALFPA_061227_1	AALFPA_061227	736.85/737.62	799.03/1037.4	737.23	918.24	0.31636	0.29383	2495	3.6237	0.99985	0.0001452	0.00029039	0.00089589	TRUE
AALFPA_045456_7	AALFPA_045456	556.56/622.58	892.6/576.13	589.57	734.36	0.31634	2179.8	1961.2	3.2695	0.99946	0.00053877	0.0010775	0.0028982	TRUE
AALFPA_068185_8	AALFPA_068185	403.26/458.11	534.48/538.55	430.69	536.52	0.31633	1504	1398.7	2.8297	0.99767	0.0023294	0.0046588	0.010628	TRUE
AALFPA_052457_2	AALFPA_052457	688.95/782.01	965.72/866.28	735.48	916	0.31628	4330.9	2488.7	3.6186	0.99985	0.00014809	0.00029617	0.0009116	TRUE
AALFPA_065236_7	AALFPA_065236	164.62/125.12	251.65/109.59	144.87	180.62	0.31624	779.85	433.77	1.7165	0.95696	0.043037	0.086075	0.13508	TRUE
AALFPA_059322_3	AALFPA_059322	752.53/814.3	834.52/1116.8	783.42	975.64	0.31622	1908.2	2663.8	3.7245	0.9999	9.7864e-05	0.00019573	0.00062853	TRUE
AALFPA_045832_1	AALFPA_045832	858.79/741.65	1226/767.12	800.22	996.55	0.31619	6860.2	2725.5	3.7607	0.99992	8.4727e-05	0.00016945	0.00055124	TRUE
AALFPA_074073_2	AALFPA_074073	1192.4/1214.9	1630.3/1367.3	1203.6	1498.8	0.31617	253.68	4232.2	4.537	1	2.8525e-06	5.7051e-06	2.5449e-05	TRUE
AALFPA_066111_6	AALFPA_066111	470.33/429.86	540.93/580.3	450.09	560.62	0.31616	819.07	1466.7	2.886	0.99805	0.0019509	0.0039018	0.0090909	TRUE
AALFPA_075934_9	AALFPA_075934	398.04/472.24	445.22/638.75	435.14	541.99	0.31613	2752.6	1414.3	2.8412	0.99775	0.0022474	0.0044947	0.010299	TRUE
AALFPA_058353_2	AALFPA_058353	1086.1/805.22	1115.2/1239.9	945.67	1177.6	0.3161	39450	3262.9	4.0597	0.99998	2.4571e-05	4.9142e-05	0.00018065	TRUE
AALFPA_053480_6	AALFPA_053480	473.81/460.13	618.36/544.81	466.97	581.59	0.31606	93.657	1525.9	2.9342	0.99833	0.001672	0.0033441	0.0079247	TRUE
AALFPA_069445_6	AALFPA_069445	223.84/198.78	232.29/294.33	211.31	263.31	0.31603	313.98	650.56	2.0385	0.97925	0.020748	0.041496	0.071945	TRUE
AALFPA_077569_2	AALFPA_077569	641.04/638.73	739.89/853.75	639.89	796.82	0.316	2.6739	2142	3.3908	0.99965	0.00034845	0.0006969	0.0019635	TRUE
AALFPA_080955_6	AALFPA_080955	395.43/475.26	388.23/696.15	435.34	542.19	0.31599	3187	1415	2.8404	0.99775	0.0022532	0.0045064	0.010323	TRUE
AALFPA_046983_7	AALFPA_046983	317.91/325.92	473.18/328.77	321.92	400.98	0.31595	32.124	1022.7	2.4722	0.99329	0.0067149	0.01343	0.026941	TRUE
AALFPA_065627_1	AALFPA_065627	1249.9/1232.1	1680.9/1409	1241	1544.9	0.31587	158.53	4373.9	4.5964	1	2.1492e-06	4.2984e-06	1.9639e-05	TRUE
AALFPA_062410_6	AALFPA_062410	351.88/386.47	424.79/494.72	369.17	459.75	0.3158	598.24	1185	2.6313	0.99575	0.0042525	0.0085049	0.018024	TRUE
AALFPA_067798_8	AALFPA_067798	547.85/611.48	709.77/733.73	579.67	721.75	0.31579	2024.9	1925.8	3.2378	0.9994	0.00060237	0.0012047	0.0032053	TRUE
AALFPA_074700_6	AALFPA_074700	482.52/462.15	674.29/502.02	472.33	588.15	0.31579	207.63	1544.8	2.9468	0.99839	0.0016055	0.0032111	0.0076444	TRUE
AALFPA_066309_3	AALFPA_066309	661.95/643.77	1010.9/614.74	652.86	812.82	0.31572	165.09	2188.9	3.419	0.99969	0.00031429	0.00062859	0.0017917	TRUE
AALFPA_062628_4	AALFPA_062628	577.46/669	915.18/636.66	623.23	775.92	0.31569	4189.8	2082.1	3.3463	0.99959	0.00040951	0.00081902	0.0022685	TRUE
AALFPA_074175_4	AALFPA_074175	283.94/251.25	341.98/324.59	267.6	333.29	0.31565	534.19	838.45	2.2686	0.98836	0.011645	0.02329	0.043551	TRUE
AALFPA_044730_6	AALFPA_044730	1527.7/1806.2	2191.7/1958	1667	2074.8	0.31562	38781	6014	5.2598	1	7.2115e-08	1.4423e-07	8.5051e-07	TRUE
AALFPA_070364_1	AALFPA_070364	609.69/521.68	656/752.51	565.68	704.26	0.31561	3872.6	1875.8	3.1996	0.99931	0.00068815	0.0013763	0.0036069	TRUE
AALFPA_046820_5	AALFPA_046820	1346.5/1266.4	1843.3/1409	1306.4	1626.1	0.31558	3214.2	4623.4	4.7016	1	1.2909e-06	2.5818e-06	1.2307e-05	TRUE
AALFPA_079510_6	AALFPA_079510	283.07/285.56	230.14/478.02	284.31	354.08	0.31558	3.1068	894.88	2.3321	0.99015	0.0098481	0.019696	0.037616	TRUE
AALFPA_076051_7	AALFPA_076051	404.13/354.18	341.98/602.22	379.16	472.1	0.31556	1247.9	1219.5	2.6615	0.99611	0.0038897	0.0077793	0.016654	TRUE
AALFPA_046929_6	AALFPA_046929	412.84/313.81	492.54/412.26	363.33	452.4	0.31555	4903.5	1164.9	2.6098	0.99547	0.00453	0.0090599	0.019066	TRUE
AALFPA_050138_2	AALFPA_050138	429.39/450.04	284.99/809.92	439.71	547.45	0.31552	213.07	1430.3	2.8487	0.9978	0.002195	0.00439	0.010084	TRUE
AALFPA_048049_6	AALFPA_048049	353.62/355.19	374.24/508.28	354.4	441.26	0.31546	1.229	1134.1	2.5793	0.99505	0.0049497	0.0098994	0.020628	TRUE
AALFPA_054872_6	AALFPA_054872	396.3/368.3	568.9/383.04	382.3	475.97	0.31542	391.79	1230.4	2.6703	0.99621	0.0037889	0.0075778	0.016273	TRUE
AALFPA_079221_10	AALFPA_079221	206.42/253.27	231.21/341.29	229.85	286.25	0.31539	1097.4	712.05	2.1138	0.98274	0.017265	0.034529	0.061446	TRUE
AALFPA_069619_10	AALFPA_069619	1316.9/1263.3	1722.8/1488.3	1290.1	1605.6	0.31535	1436	4561.2	4.6707	1	1.5006e-06	3.0013e-06	1.4141e-05	TRUE
AALFPA_049376_4	AALFPA_049376	334.46/251.25	416.19/313.11	292.86	364.65	0.31535	3461.4	923.81	2.3621	0.99091	0.009086	0.018172	0.035055	TRUE
AALFPA_062158_6	AALFPA_062158	174.2/171.54	164.54/266.15	172.87	215.34	0.31533	3.5311	524.36	1.8549	0.96819	0.031808	0.063615	0.10422	TRUE
AALFPA_062837_2	AALFPA_062837	255.2/279.51	315.1/350.69	267.35	332.89	0.31525	295.48	837.62	2.2645	0.98823	0.011771	0.023543	0.043957	TRUE
AALFPA_051553_10	AALFPA_051553	695.04/691.2	673.21/1052.1	693.12	862.63	0.31523	7.3831	2334.6	3.5083	0.99977	0.0002255	0.000451	0.0013301	TRUE
AALFPA_063688_6	AALFPA_063688	573.11/548.92	779.68/616.83	561.01	698.25	0.31521	292.37	1859.1	3.1829	0.99927	0.00072905	0.0014581	0.0037973	TRUE
AALFPA_056718_6	AALFPA_056718	651.49/543.88	723.76/763.99	597.69	743.87	0.3152	5790.5	1990.3	3.2768	0.99948	0.00052493	0.0010499	0.002833	TRUE
AALFPA_076763_4	AALFPA_076763	498.2/539.84	596.86/695.11	519.02	645.98	0.31515	867	1709.8	3.0704	0.99893	0.0010687	0.0021374	0.0053345	TRUE
AALFPA_053067_3	AALFPA_053067	648.88/578.19	817.32/709.72	613.53	763.52	0.31506	2498.8	2047.2	3.3149	0.99954	0.00045841	0.00091681	0.0025105	TRUE
AALFPA_051398_2	AALFPA_051398	351.88/399.58	431.24/504.11	375.73	467.68	0.31506	1138	1207.7	2.6458	0.99592	0.0040751	0.0081501	0.017361	TRUE
AALFPA_069434_10	AALFPA_069434	479.91/521.68	789.36/457.14	500.79	623.25	0.31503	872.32	1645.2	3.019	0.99873	0.001268	0.0025361	0.0062079	TRUE
AALFPA_058893_5	AALFPA_058893	477.3/433.89	515.12/618.92	455.59	567.02	0.31503	942.02	1486	2.8906	0.99808	0.0019227	0.0038454	0.008977	TRUE
AALFPA_069436_1	AALFPA_069436	471.2/518.65	506.52/725.38	494.93	615.95	0.31502	1125.8	1624.5	3.0027	0.99866	0.0013381	0.0026762	0.0065118	TRUE
AALFPA_045399_6	AALFPA_045399	189.87/179.61	243.04/217.09	184.74	230.07	0.31501	52.662	563.13	1.91	0.97193	0.028067	0.056133	0.093517	TRUE
AALFPA_065354_9	AALFPA_065354	887.53/886.96	1290.5/917.42	887.24	1104	0.31497	0.16446	3046.2	3.9266	0.99996	4.3083e-05	8.6166e-05	0.00029934	TRUE
AALFPA_076042_5	AALFPA_076042	311.81/309.78	472.11/301.63	310.79	386.87	0.31497	2.0654	984.78	2.4242	0.99233	0.0076709	0.015342	0.030303	TRUE
AALFPA_060648_6	AALFPA_060648	729.88/722.48	1115.2/691.98	726.18	903.59	0.31495	27.39	2454.8	3.5808	0.99983	0.0001713	0.0003426	0.0010369	TRUE
AALFPA_062847_4	AALFPA_062847	573.98/561.03	821.62/590.74	567.5	706.18	0.3149	83.773	1882.3	3.1963	0.9993	0.00069598	0.001392	0.003644	TRUE
AALFPA_074940_2	AALFPA_074940	634.94/797.15	752.79/1029.1	716.05	890.94	0.31488	13155	2417.9	3.5568	0.99981	0.00018769	0.00037539	0.0011263	TRUE
AALFPA_079245_5	AALFPA_079245	541.75/575.16	763.55/626.22	558.45	694.88	0.31483	558.08	1850	3.1719	0.99924	0.00075713	0.0015143	0.0039269	TRUE
AALFPA_042956_3	AALFPA_042956	726.4/799.17	1082.9/815.13	762.78	949.04	0.31482	2647.8	2588.3	3.661	0.99987	0.00012561	0.00025122	0.00078632	TRUE
AALFPA_055252_7	AALFPA_055252	42.678/49.443	44.092/70.972	46.061	57.532	0.3147	22.886	127.06	1.0177	0.84558	0.15442	0.30884	0.39567	TRUE
AALFPA_060463_4	AALFPA_060463	318.78/341.06	238.74/582.39	329.92	410.57	0.31464	248.21	1050.1	2.4887	0.99359	0.0064106	0.012821	0.025883	TRUE
AALFPA_058308_9	AALFPA_058308	418.94/400.59	637.72/382	409.77	509.86	0.3146	168.33	1325.8	2.7489	0.99701	0.0029895	0.005979	0.013257	TRUE
AALFPA_079251_2	AALFPA_079251	592.27/609.47	545.24/949.77	600.87	747.5	0.31457	147.92	2001.7	3.2775	0.99948	0.00052364	0.0010473	0.0028271	TRUE
AALFPA_073570_1	AALFPA_073570	2173.1/2379.3	2758.4/2903.6	2276.2	2831	0.31456	21269	8418.6	6.0466	1	7.3952e-10	1.479e-09	1.1423e-08	TRUE
AALFPA_080405_8	AALFPA_080405	437.23/480.31	557.07/584.48	458.77	570.77	0.31452	927.77	1497.1	2.8946	0.9981	0.0018981	0.0037962	0.008876	TRUE
AALFPA_052258_1	AALFPA_052258	695.04/725.51	922.71/844.36	710.27	883.53	0.31451	464.06	2396.9	3.5389	0.9998	0.0002009	0.0004018	0.001197	TRUE
AALFPA_078722_6	AALFPA_078722	423.3/349.13	489.31/471.76	386.21	480.53	0.31451	2750.2	1244	2.6742	0.99626	0.0037449	0.0074897	0.016108	TRUE
AALFPA_074397_8	AALFPA_074397	462.49/439.95	590.4/532.29	451.22	561.35	0.31444	254.13	1470.6	2.8718	0.99796	0.0020409	0.0040817	0.0094639	TRUE
AALFPA_048883_3	AALFPA_048883	268.26/343.08	454.9/305.81	305.67	380.35	0.31444	2798.7	967.33	2.4013	0.99183	0.0081694	0.016339	0.031956	TRUE
AALFPA_070143_10	AALFPA_070143	638.43/540.85	653.85/813.05	589.64	733.45	0.31439	4760.7	1961.5	3.2471	0.99942	0.0005829	0.0011658	0.0031135	TRUE
AALFPA_040953_8	AALFPA_040953	751.66/752.75	1189.4/681.54	752.2	935.48	0.3142	0.60026	2549.7	3.6295	0.99986	0.00014196	0.00028392	0.00087774	TRUE
AALFPA_072208_9	AALFPA_072208	386.72/424.81	642.02/367.38	405.76	504.7	0.31411	725.62	1311.8	2.7317	0.99685	0.0031502	0.0063004	0.01388	TRUE
AALFPA_075526_2	AALFPA_075526	222.1/250.24	145.18/442.53	236.17	293.86	0.31408	396.06	733.12	2.1304	0.98343	0.016568	0.033136	0.059288	TRUE
AALFPA_057691_2	AALFPA_057691	1861.3/1948.5	2491.7/2245	1904.9	2368.4	0.31405	3801.2	6945.7	5.5614	1	1.3378e-08	2.6757e-08	1.7562e-07	TRUE
AALFPA_069799_8	AALFPA_069799	313.55/306.75	330.15/441.49	310.15	385.82	0.31404	23.131	982.59	2.4139	0.99211	0.0078906	0.015781	0.031021	TRUE
AALFPA_057531_2	AALFPA_057531	3298.4/3417.7	4180.1/4169.6	3358	4174.9	0.31403	7110.5	12815	7.2157	1	2.6821e-13	5.3642e-13	5.742e-12	TRUE
AALFPA_064794_3	AALFPA_064794	298.75/307.76	455.98/298.5	303.25	377.24	0.31402	40.628	959.12	2.389	0.99155	0.0084483	0.016897	0.032887	TRUE
AALFPA_076580_10	AALFPA_076580	308.33/463.15	579.65/379.91	385.74	479.78	0.31401	11986	1242.3	2.668	0.99618	0.0038152	0.0076303	0.016375	TRUE
AALFPA_074427_3	AALFPA_074427	512.14/500.49	551.69/707.63	506.31	629.66	0.31399	67.831	1664.7	3.0231	0.99875	0.0012508	0.0025017	0.0061325	TRUE
AALFPA_045507_1	AALFPA_045507	507.78/508.56	671.06/592.83	508.17	631.94	0.31392	0.30416	1671.3	3.0275	0.99877	0.0012328	0.0024656	0.0060535	TRUE
AALFPA_068281_2	AALFPA_068281	283.07/285.56	166.69/540.64	284.31	353.66	0.3139	3.1068	894.88	2.3183	0.98978	0.010218	0.020435	0.038867	TRUE
AALFPA_079383_8	AALFPA_079383	525.2/536.81	612.99/707.63	531.01	660.31	0.31388	67.44	1752.3	3.0889	0.999	0.0010046	0.0020092	0.0050451	TRUE
AALFPA_064434_2	AALFPA_064434	292.65/294.64	245.19/485.32	293.65	365.26	0.31388	1.9868	926.49	2.3527	0.99068	0.0093181	0.018636	0.035825	TRUE
AALFPA_061277_2	AALFPA_061277	1570.4/1628.6	1997/1979.9	1599.5	1988.5	0.31387	1695.4	5751.7	5.129	1	1.4562e-07	2.9125e-07	1.6363e-06	TRUE
AALFPA_075899_6	AALFPA_075899	729.88/775.96	809.79/1062.5	752.92	936.14	0.31385	1061.6	2552.3	3.6267	0.99986	0.00014355	0.00028711	0.00088666	TRUE
AALFPA_078470_7	AALFPA_078470	645.4/663.96	842.05/785.91	654.68	813.98	0.31378	172.22	2195.4	3.3999	0.99966	0.00033701	0.00067402	0.001906	TRUE
AALFPA_044145_4	AALFPA_044145	650.62/608.46	952.82/612.66	629.54	782.74	0.31378	888.94	2104.8	3.3392	0.99958	0.00042003	0.00084006	0.0023201	TRUE
AALFPA_060270_8	AALFPA_060270	1010.3/1038.3	1103.4/1443.4	1024.3	1273.4	0.31375	391.32	3556.5	4.1768	0.99999	1.4784e-05	2.9568e-05	0.00011409	TRUE
AALFPA_079609_6	AALFPA_079609	737.72/623.59	977.55/714.94	680.66	846.25	0.31374	6512.5	2289.4	3.4608	0.99973	0.00026933	0.00053867	0.00156	TRUE
AALFPA_068888_8	AALFPA_068888	371.04/347.11	378.55/514.55	359.08	446.55	0.31374	286.18	1150.2	2.5792	0.99505	0.0049521	0.0099043	0.020637	TRUE
AALFPA_052508_3	AALFPA_052508	473.81/490.4	624.82/574.04	482.11	599.43	0.31365	137.54	1579.2	2.9523	0.99842	0.0015773	0.0031545	0.0075263	TRUE
AALFPA_073303_5	AALFPA_073303	501.68/524.71	553.84/722.24	513.2	638.04	0.31359	265	1689.1	3.0377	0.99881	0.0011919	0.0023838	0.0058747	TRUE
AALFPA_076649_1	AALFPA_076649	351.01/308.77	286.06/534.38	329.89	410.22	0.31357	891.92	1050	2.4791	0.99341	0.0065853	0.013171	0.026498	TRUE
AALFPA_045889_8	AALFPA_045889	178.55/165.48	216.16/211.87	172.02	214.02	0.31352	85.369	521.6	1.8389	0.96704	0.032964	0.065929	0.10743	TRUE
AALFPA_067942_8	AALFPA_067942	669.78/619.56	801.19/801.57	644.67	801.38	0.31348	1261.4	2159.3	3.3723	0.99963	0.00037271	0.00074542	0.0020852	TRUE
AALFPA_064312_1	AALFPA_064312	667.17/764.86	618.36/1161.6	716.02	890	0.31343	4771.6	2417.8	3.5385	0.9998	0.00020124	0.00040247	0.0011986	TRUE
AALFPA_062223_3	AALFPA_062223	178.55/215.94	323.7/166.99	197.24	245.35	0.31341	698.85	604.16	1.957	0.97483	0.025173	0.050345	0.085147	TRUE
AALFPA_077184_1	AALFPA_077184	1182.8/1330.9	1497/1627.1	1256.9	1562.1	0.3134	10974	4434.4	4.5831	1	2.2909e-06	4.5818e-06	2.0818e-05	TRUE
AALFPA_057882_3	AALFPA_057882	506.04/514.62	588.25/680.5	510.33	634.37	0.31336	36.776	1679	3.0274	0.99877	0.0012334	0.0024669	0.006056	TRUE
AALFPA_066309_1	AALFPA_066309	886.66/816.32	1060.4/1056.2	851.49	1058.3	0.31335	2473.6	2914.1	3.831	0.99994	6.3817e-05	0.00012763	0.00042658	TRUE
AALFPA_060739_10	AALFPA_060739	272.62/246.21	252.72/392.43	259.41	322.58	0.31331	348.7	810.92	2.2182	0.98673	0.013272	0.026545	0.048799	TRUE
AALFPA_051616_4	AALFPA_051616	207.29/193.74	208.63/290.15	200.52	249.39	0.31329	91.877	614.92	1.971	0.97564	0.024365	0.048729	0.082732	TRUE
AALFPA_075933_8	AALFPA_075933	381.49/452.05	629.12/407.05	416.77	518.08	0.31325	2489.7	1350.2	2.7571	0.99708	0.0029156	0.0058311	0.012962	TRUE
AALFPA_063953_1	AALFPA_063953	626.23/681.11	665.68/959.17	653.67	812.42	0.31324	1505.6	2191.8	3.3909	0.99965	0.00034827	0.00069654	0.0019626	TRUE
AALFPA_055563_6	AALFPA_055563	334.46/380.41	371.02/517.68	357.43	444.35	0.31323	1056	1144.6	2.569	0.9949	0.0050989	0.010198	0.02117	TRUE
AALFPA_077381_1	AALFPA_077381	560.04/604.42	838.82/608.48	582.23	723.65	0.31322	984.83	1934.9	3.215	0.99935	0.00065221	0.0013044	0.0034394	TRUE
AALFPA_058644_5	AALFPA_058644	535.65/403.62	623.74/543.77	469.64	583.76	0.31322	8716.3	1535.3	2.9125	0.99821	0.0017929	0.0035858	0.0084346	TRUE
AALFPA_062183_7	AALFPA_062183	520.85/534.8	713/599.09	527.82	656.04	0.31321	97.309	1741	3.073	0.99894	0.0010595	0.002119	0.0052949	TRUE
AALFPA_073976_5	AALFPA_073976	538.27/496.45	751.72/534.38	517.36	643.05	0.31321	874.16	1703.9	3.0449	0.99884	0.0011638	0.0023276	0.0057526	TRUE
AALFPA_078477_1	AALFPA_078477	1060.9/1085.7	1444.3/1223.2	1073.3	1333.8	0.31318	309.62	3740.1	4.2589	0.99999	1.0274e-05	2.0547e-05	8.2026e-05	TRUE
AALFPA_069119_1	AALFPA_069119	363.2/350.14	411.88/474.89	356.67	443.39	0.31318	85.259	1141.9	2.5661	0.99486	0.005142	0.010284	0.021329	TRUE
AALFPA_069149_1	AALFPA_069149	583.56/626.62	990.46/513.5	605.09	751.98	0.31308	927.24	2016.9	3.2708	0.99946	0.00053613	0.0010723	0.0028852	TRUE
AALFPA_050756_8	AALFPA_050756	1162.8/1021.2	1626/1087.5	1092	1356.8	0.31302	10025	3810.3	4.2902	0.99999	8.9241e-06	1.7848e-05	7.2029e-05	TRUE
AALFPA_053258_9	AALFPA_053258	220.36/249.24	296.81/287.02	234.8	291.92	0.31295	416.95	728.54	2.1162	0.98284	0.017162	0.034325	0.061136	TRUE
AALFPA_042501_9	AALFPA_042501	338.81/357.2	349.51/515.59	348.01	432.55	0.31294	169.14	1112.1	2.5351	0.99438	0.0056203	0.011241	0.023048	TRUE
AALFPA_062776_2	AALFPA_062776	924.98/903.1	962.5/1308.8	914.04	1135.7	0.31288	239.39	3145.5	3.9514	0.99996	3.8849e-05	7.7699e-05	0.00027279	TRUE
AALFPA_042252_8	AALFPA_042252	405.01/405.64	539.86/467.58	405.32	503.72	0.31286	0.20001	1310.3	2.7183	0.99672	0.0032809	0.0065618	0.014373	TRUE
AALFPA_067152_1	AALFPA_067152	350.13/347.11	540.93/325.64	348.62	433.29	0.31284	4.5623	1114.2	2.5363	0.9944	0.0056019	0.011204	0.022983	TRUE
AALFPA_058613_10	AALFPA_058613	461.62/416.74	559.22/532.29	439.18	545.75	0.3128	1007.2	1428.4	2.8198	0.9976	0.0024024	0.0048049	0.010921	TRUE
AALFPA_047094_4	AALFPA_047094	256.07/369.31	273.16/504.11	312.69	388.63	0.31277	6412.1	991.24	2.4121	0.99207	0.0079305	0.015861	0.031166	TRUE
AALFPA_048244_6	AALFPA_048244	911.92/923.28	901.2/1378.7	917.6	1140	0.31275	64.58	3158.7	3.9566	0.99996	3.8014e-05	7.6028e-05	0.00026743	TRUE
AALFPA_040960_7	AALFPA_040960	393.68/482.33	635.57/452.97	438	544.27	0.31273	3928.8	1424.3	2.8157	0.99757	0.0024336	0.0048671	0.011051	TRUE
AALFPA_044698_8	AALFPA_044698	524.33/486.36	927.01/328.77	505.35	627.89	0.31268	720.78	1661.3	3.0065	0.99868	0.0013215	0.0026429	0.0064405	TRUE
AALFPA_066933_9	AALFPA_066933	387.59/340.05	294.66/609.52	363.82	452.09	0.31263	1129.8	1166.6	2.5846	0.99513	0.0048749	0.0097498	0.020356	TRUE
AALFPA_071749_9	AALFPA_071749	620.14/669	689.34/912.2	644.57	800.77	0.31262	1193.8	2158.9	3.3617	0.99961	0.00038726	0.00077453	0.0021581	TRUE
AALFPA_046983_4	AALFPA_046983	582.69/599.38	851.73/616.83	591.03	734.28	0.31262	139.28	1966.5	3.2303	0.99938	0.0006182	0.0012364	0.0032797	TRUE
AALFPA_062614_5	AALFPA_062614	443.33/466.18	592.55/537.51	454.76	565.03	0.31262	261.12	1483	2.8636	0.99791	0.0020945	0.0041889	0.0096714	TRUE
AALFPA_042904_2	AALFPA_042904	553.94/541.86	580.72/780.69	547.9	680.71	0.31261	73.004	1812.4	3.1196	0.99909	0.00090561	0.0018112	0.0046053	TRUE
AALFPA_063626_8	AALFPA_063626	548.72/534.8	840.98/505.15	541.76	673.06	0.31258	96.895	1790.5	3.1031	0.99904	0.00095744	0.0019149	0.0048384	TRUE
AALFPA_070834_1	AALFPA_070834	837.01/903.1	1098/1063.5	870.06	1080.8	0.31255	2183.8	2982.6	3.8582	0.99994	5.7104e-05	0.00011421	0.00038596	TRUE
AALFPA_073771_3	AALFPA_073771	314.42/336.01	474.26/333.99	325.22	404.12	0.31252	233.06	1034	2.4538	0.99293	0.0070684	0.014137	0.028176	TRUE
AALFPA_058611_10	AALFPA_058611	375.39/431.87	635.57/367.38	403.63	501.48	0.31245	1595.1	1304.4	2.7091	0.99663	0.0033732	0.0067465	0.01472	TRUE
AALFPA_046707_10	AALFPA_046707	193.36/197.77	241.97/244.23	195.57	243.1	0.31245	9.7517	598.64	1.9427	0.97397	0.026026	0.052052	0.087643	TRUE
AALFPA_047042_2	AALFPA_047042	218.62/273.45	280.68/330.85	246.03	305.77	0.31244	1503.5	766.07	2.1582	0.98454	0.015456	0.030911	0.055782	TRUE
AALFPA_042355_9	AALFPA_042355	548.72/473.24	721.6/547.95	510.98	634.77	0.31243	2848.1	1681.3	3.0191	0.99873	0.0012675	0.0025351	0.0062063	TRUE
AALFPA_067016_4	AALFPA_067016	438.97/469.21	673.21/455.06	454.09	564.13	0.31243	457.06	1480.7	2.8597	0.99788	0.00212	0.00424	0.0097756	TRUE
AALFPA_066239_6	AALFPA_066239	815.24/843.57	1098/962.3	829.4	1030.1	0.31237	401.26	2832.7	3.7718	0.99992	8.1044e-05	0.00016209	0.00052938	TRUE
AALFPA_053012_3	AALFPA_053012	741.2/620.57	799.03/892.37	680.89	845.7	0.31232	7276.8	2290.2	3.444	0.99971	0.00028661	0.00057322	0.0016503	TRUE
AALFPA_063877_6	AALFPA_063877	933.69/1006	1135.6/1273.3	969.86	1204.5	0.31228	2616	3353	4.0519	0.99997	2.5407e-05	5.0814e-05	0.0001861	TRUE
AALFPA_077064_4	AALFPA_077064	546.98/471.23	700.1/564.64	509.1	632.37	0.31227	2869	1674.6	3.0123	0.9987	0.0012964	0.0025928	0.0063298	TRUE
AALFPA_044516_2	AALFPA_044516	769.08/710.37	935.61/901.76	739.72	918.69	0.31221	1723.1	2504.1	3.5763	0.99983	0.00017423	0.00034847	0.0010529	TRUE
AALFPA_078759_1	AALFPA_078759	505.17/499.48	587.18/660.67	502.32	623.92	0.31219	16.18	1650.6	2.9929	0.99862	0.0013815	0.002763	0.0067021	TRUE
AALFPA_079753_6	AALFPA_079753	337.94/274.46	388.23/372.6	306.2	380.41	0.31218	2014.8	969.14	2.3839	0.99143	0.0085653	0.017131	0.033272	TRUE
AALFPA_047132_5	AALFPA_047132	515.62/534.8	885.07/419.57	525.21	652.32	0.31215	183.87	1731.7	3.0545	0.99887	0.0011271	0.0022542	0.0055895	TRUE
AALFPA_057711_2	AALFPA_057711	411.1/407.66	687.19/329.81	409.38	508.5	0.31213	5.9385	1324.4	2.7237	0.99677	0.0032281	0.0064561	0.014169	TRUE
AALFPA_056971_2	AALFPA_056971	317.91/261.34	336.61/383.04	289.63	359.82	0.31213	1599.7	912.86	2.3233	0.98992	0.01008	0.02016	0.038414	TRUE
AALFPA_054718_2	AALFPA_054718	705.49/860.72	902.27/1042.7	783.11	972.47	0.31208	12048	2662.7	3.6697	0.99988	0.00012143	0.00024285	0.00076229	TRUE
AALFPA_060745_4	AALFPA_060745	600.11/655.88	1007.7/552.12	627.99	779.89	0.31208	1555.6	2099.2	3.3153	0.99954	0.00045768	0.00091537	0.0025069	TRUE
AALFPA_043777_10	AALFPA_043777	368.42/345.1	466.73/419.57	356.76	443.15	0.31206	272.13	1142.2	2.5562	0.99471	0.0052918	0.010584	0.021867	TRUE
AALFPA_066952_2	AALFPA_066952	622.75/686.15	825.92/799.48	654.45	812.7	0.312	2010	2194.6	3.378	0.99963	0.00036512	0.00073024	0.0020475	TRUE
AALFPA_073883_6	AALFPA_073883	759.49/805.22	1117.4/825.57	782.36	971.46	0.31197	1045.5	2660	3.6666	0.99988	0.00012289	0.00024577	0.00077055	TRUE
AALFPA_073297_5	AALFPA_073297	560.91/503.52	760.32/561.51	532.21	660.92	0.31194	1647.1	1756.6	3.0708	0.99893	0.0010674	0.0021348	0.0053283	TRUE
AALFPA_075058_2	AALFPA_075058	639.3/694.23	903.35/752.51	666.76	827.93	0.31192	1508.5	2239.1	3.406	0.99967	0.00032965	0.0006593	0.0018695	TRUE
AALFPA_057957_3	AALFPA_057957	207.29/221.99	143.03/390.35	214.64	266.69	0.31191	108.01	661.57	2.0235	0.97849	0.021512	0.043024	0.07423	TRUE
AALFPA_041533_10	AALFPA_041533	313.55/356.19	425.86/406	334.87	415.93	0.3119	909.17	1067.1	2.4815	0.99346	0.006542	0.013084	0.026346	TRUE
AALFPA_074795_10	AALFPA_074795	408.49/511.59	309.72/832.88	460.04	571.3	0.31188	5314.7	1501.6	2.8712	0.99796	0.0020446	0.0040892	0.0094783	TRUE
AALFPA_049264_4	AALFPA_049264	179.42/236.12	165.61/350.69	207.77	258.15	0.31187	1607.2	638.85	1.9932	0.97688	0.023118	0.046237	0.078989	TRUE
AALFPA_059099_5	AALFPA_059099	529.56/592.31	732.36/660.67	560.93	696.51	0.31182	1969.2	1858.9	3.1446	0.99917	0.00083155	0.0016631	0.0042648	TRUE
AALFPA_060951_8	AALFPA_060951	713.33/620.57	985.08/671.1	666.95	828.09	0.31179	4302.8	2239.8	3.4049	0.99967	0.00033091	0.00066182	0.0018756	TRUE
AALFPA_066080_10	AALFPA_066080	533.91/474.25	581.8/670.06	504.08	625.93	0.31179	1779.5	1656.8	2.9935	0.99862	0.0013791	0.0027582	0.0066924	TRUE
AALFPA_072832_4	AALFPA_072832	432.01/424.81	546.31/517.68	428.41	531.99	0.31177	25.891	1390.8	2.7776	0.99726	0.0027378	0.0054756	0.012253	TRUE
AALFPA_059036_6	AALFPA_059036	368.42/378.39	658.15/269.28	373.41	463.72	0.31173	49.693	1199.7	2.6073	0.99544	0.0045633	0.0091266	0.019192	TRUE
AALFPA_055378_10	AALFPA_055378	247.36/234.1	248.42/349.64	240.73	299.03	0.31172	87.896	748.33	2.1313	0.98347	0.016534	0.033067	0.059184	TRUE
AALFPA_060049_3	AALFPA_060049	680.24/676.06	685.04/998.83	678.15	841.93	0.31169	8.7018	2280.3	3.4298	0.9997	0.00030198	0.00060396	0.0017283	TRUE
AALFPA_049954_9	AALFPA_049954	359.71/322.9	253.8/593.87	341.31	423.83	0.31161	677.81	1089.1	2.5007	0.9938	0.006197	0.012394	0.025117	TRUE
AALFPA_052005_2	AALFPA_052005	564.4/520.67	839.9/507.24	542.53	673.57	0.3116	955.95	1793.3	3.0944	0.99901	0.00098615	0.0019723	0.0049632	TRUE
AALFPA_078250_1	AALFPA_078250	395.43/368.3	623.74/324.59	381.86	474.17	0.3116	367.79	1228.9	2.633	0.99577	0.0042314	0.0084629	0.017946	TRUE
AALFPA_064386_5	AALFPA_064386	226.45/230.06	222.61/344.42	228.26	283.52	0.31154	6.5111	706.77	2.0785	0.98117	0.01883	0.037661	0.066171	TRUE
AALFPA_072889_10	AALFPA_072889	712.46/722.48	1015.2/766.08	717.47	890.64	0.31153	50.183	2423.1	3.5179	0.99978	0.00021752	0.00043504	0.0012872	TRUE
AALFPA_059300_9	AALFPA_059300	327.49/337.02	622.67/202.48	332.26	412.57	0.31151	45.451	1058.1	2.4691	0.99323	0.0067719	0.013544	0.027142	TRUE
AALFPA_057828_1	AALFPA_057828	1864.8/1899	2750.9/1920.4	1881.9	2335.7	0.31149	587.02	6855.3	5.4805	1	2.1208e-08	4.2415e-08	2.7126e-07	TRUE
AALFPA_079848_9	AALFPA_079848	249.1/231.07	474.26/122.11	240.09	298.19	0.31149	162.5	746.19	2.1269	0.98329	0.016714	0.033427	0.059737	TRUE
AALFPA_068396_7	AALFPA_068396	529.56/489.39	742.04/522.9	509.47	632.47	0.31144	806.67	1675.9	3.0044	0.99867	0.0013305	0.0026611	0.0064797	TRUE
AALFPA_062862_2	AALFPA_062862	1117.5/1008	1155/1483.1	1062.8	1319.1	0.31143	5987.1	3700.5	4.2132	0.99999	1.259e-05	2.5179e-05	9.8568e-05	TRUE
AALFPA_064503_10	AALFPA_064503	866.63/784.03	1063.6/985.26	825.33	1024.4	0.31143	3410.8	2817.7	3.7507	0.99991	8.8185e-05	0.00017637	0.00057179	TRUE
AALFPA_075058_10	AALFPA_075058	556.56/532.78	660.31/691.98	544.67	676.14	0.31143	282.69	1800.9	3.0981	0.99903	0.0009738	0.0019476	0.0049083	TRUE
AALFPA_047258_1	AALFPA_047258	519.1/483.34	433.39/810.96	501.22	622.18	0.31132	639.71	1646.7	2.9807	0.99856	0.0014379	0.0028759	0.0069403	TRUE
AALFPA_073682_7	AALFPA_073682	520.85/562.04	808.71/535.42	541.44	672.07	0.31128	848.51	1789.4	3.0879	0.99899	0.0010078	0.0020156	0.0050586	TRUE
AALFPA_057713_8	AALFPA_057713	732.49/791.1	805.49/1085.5	761.8	945.47	0.31126	1717	2584.7	3.6128	0.99985	0.00015145	0.0003029	0.00093015	TRUE
AALFPA_063595_5	AALFPA_063595	505.17/401.6	476.41/649.19	453.39	562.8	0.31126	5363	1478.2	2.8457	0.99778	0.0022154	0.0044308	0.010168	TRUE
AALFPA_073672_4	AALFPA_073672	288.29/286.57	349.51/364.25	287.43	356.88	0.31125	1.4863	905.43	2.308	0.9895	0.010499	0.020998	0.039788	TRUE
AALFPA_058845_9	AALFPA_058845	379.75/363.26	380.7/541.68	371.5	461.19	0.31124	135.95	1193.1	2.5966	0.99529	0.0047082	0.0094164	0.019742	TRUE
AALFPA_057897_7	AALFPA_057897	289.17/404.63	467.81/393.48	346.9	430.64	0.31117	6665.9	1108.3	2.5155	0.99406	0.0059432	0.011886	0.024215	TRUE
AALFPA_065357_3	AALFPA_065357	244.75/231.07	357.04/233.79	237.91	295.41	0.31115	93.474	738.92	2.1155	0.98281	0.017195	0.034389	0.061235	TRUE
AALFPA_042347_1	AALFPA_042347	322.26/374.36	515.12/349.64	348.31	432.38	0.31113	1356.9	1113.2	2.5199	0.99413	0.0058702	0.01174	0.023953	TRUE
AALFPA_050870_1	AALFPA_050870	1324.8/1210.9	1541.1/1605.2	1267.8	1573.1	0.31109	6486.7	4476.1	4.5638	1	2.5118e-06	5.0237e-06	2.2632e-05	TRUE
AALFPA_046591_4	AALFPA_046591	484.27/414.72	851.73/264.06	449.49	557.89	0.31107	2418.3	1464.6	2.8326	0.99769	0.0023088	0.0046176	0.010545	TRUE
AALFPA_054879_6	AALFPA_054879	891.88/663.96	701.17/1229.5	777.92	965.33	0.31104	25976	2643.7	3.6449	0.99987	0.00013376	0.00026752	0.00083226	TRUE
AALFPA_049414_1	AALFPA_049414	349.26/359.22	409.73/469.67	354.24	439.7	0.31099	49.59	1133.6	2.5382	0.99443	0.0055709	0.011142	0.022875	TRUE
AALFPA_070550_7	AALFPA_070550	693.3/618.55	945.29/682.58	655.92	813.94	0.31096	2794	2199.9	3.3689	0.99962	0.00037734	0.00075467	0.0021083	TRUE
AALFPA_062628_6	AALFPA_062628	917.14/777.98	1212/891.32	847.56	1051.7	0.31095	9683.4	2899.6	3.7903	0.99992	7.5237e-05	0.00015047	0.00049504	TRUE
AALFPA_051392_8	AALFPA_051392	438.97/402.61	521.58/522.9	420.79	522.24	0.31093	661.13	1364.2	2.7466	0.99699	0.0030112	0.0060224	0.013341	TRUE
AALFPA_044350_5	AALFPA_044350	290.04/309.78	366.72/377.82	299.91	372.27	0.3109	194.87	947.74	2.3505	0.99063	0.0093736	0.018747	0.03601	TRUE
AALFPA_066324_1	AALFPA_066324	398.91/359.22	407.58/533.33	379.07	470.46	0.31088	787.53	1219.2	2.6174	0.99557	0.0044301	0.0088603	0.018686	TRUE
AALFPA_057786_3	AALFPA_057786	506.91/557	775.38/544.81	531.95	660.09	0.31085	1254.3	1755.7	3.0582	0.99889	0.0011133	0.0022265	0.005528	TRUE
AALFPA_055953_10	AALFPA_055953	339.68/369.31	428.02/451.92	354.5	439.97	0.31084	438.97	1134.4	2.5377	0.99442	0.0055796	0.011159	0.022907	TRUE
AALFPA_073838_8	AALFPA_073838	420.68/376.38	450.6/538.55	398.53	494.58	0.3108	981.58	1286.7	2.6776	0.99629	0.0037079	0.0074157	0.015973	TRUE
AALFPA_071665_4	AALFPA_071665	763.85/772.93	1056.1/850.62	768.39	953.34	0.31079	41.25	2608.8	3.621	0.99985	0.00014674	0.00029348	0.00090437	TRUE
AALFPA_042376_4	AALFPA_042376	252.58/263.36	305.42/335.03	257.97	320.22	0.31078	58.082	806.09	2.1926	0.98583	0.014169	0.028338	0.051665	TRUE
AALFPA_063452_7	AALFPA_063452	92.324/86.778	81.732/140.9	89.551	111.32	0.31076	15.377	258.95	1.3525	0.9119	0.088103	0.17621	0.24805	TRUE
AALFPA_078778_10	AALFPA_078778	891.88/835.49	1247.5/895.5	863.69	1071.5	0.31071	1589.9	2959.1	3.8201	0.99993	6.6712e-05	0.00013342	0.00044422	TRUE
AALFPA_044652_9	AALFPA_044652	450.3/442.97	635.57/472.8	446.64	554.18	0.31065	26.818	1454.5	2.82	0.9976	0.0024013	0.0048026	0.010918	TRUE
AALFPA_043733_7	AALFPA_043733	395.43/418.76	599.01/411.22	407.09	505.11	0.31057	272.17	1316.5	2.7016	0.99655	0.0034501	0.0069002	0.01501	TRUE
AALFPA_068846_1	AALFPA_068846	356.23/354.18	408.66/472.8	355.2	440.73	0.31046	2.1099	1136.9	2.5365	0.9944	0.0055984	0.011197	0.022972	TRUE
AALFPA_044727_10	AALFPA_044727	434.62/428.85	473.18/598.04	431.73	535.61	0.31041	16.662	1402.4	2.774	0.99723	0.002769	0.0055379	0.012379	TRUE
AALFPA_074349_3	AALFPA_074349	351.88/290.61	594.71/202.48	321.24	398.59	0.31039	1877	1020.4	2.4215	0.99227	0.0077293	0.015459	0.030488	TRUE
AALFPA_040720_4	AALFPA_040720	341.42/347.11	477.48/376.78	344.27	427.13	0.31033	16.183	1099.3	2.4992	0.99378	0.0062234	0.012447	0.025209	TRUE
AALFPA_073399_2	AALFPA_073399	513.01/614.51	673.21/725.38	563.76	699.29	0.31032	5151.6	1868.9	3.1351	0.99914	0.00085901	0.001718	0.0043884	TRUE
AALFPA_065454_1	AALFPA_065454	175.94/136.22	294.66/92.89	156.08	193.78	0.31032	788.69	469.9	1.739	0.95898	0.041016	0.082032	0.12964	TRUE
AALFPA_056523_8	AALFPA_056523	312.68/252.26	447.37/253.62	282.47	350.5	0.3103	1825.2	888.65	2.2819	0.98875	0.011247	0.022494	0.042259	TRUE
AALFPA_047041_5	AALFPA_047041	191.62/194.75	193.57/285.98	193.18	239.78	0.31028	4.9018	590.8	1.9169	0.97238	0.027623	0.055245	0.092212	TRUE
AALFPA_074233_8	AALFPA_074233	376.26/469.21	526.95/521.85	422.74	524.4	0.31026	4319.4	1371	2.7458	0.99698	0.0030182	0.0060365	0.01337	TRUE
AALFPA_060906_4	AALFPA_060906	286.55/225.02	361.34/273.45	255.79	317.4	0.31026	1893.2	798.74	2.18	0.98537	0.01463	0.029261	0.053129	TRUE
AALFPA_059561_2	AALFPA_059561	1608.7/1606.4	2368.1/1618.8	1607.6	1993.4	0.31021	2.6271	5783	5.0742	1	1.9458e-07	3.8917e-07	2.142e-06	TRUE
AALFPA_053029_3	AALFPA_053029	635.82/667.99	754.94/862.1	651.9	808.52	0.3102	517.64	2185.4	3.3502	0.9996	0.00040371	0.00080742	0.0022386	TRUE
AALFPA_051252_6	AALFPA_051252	569.62/580.2	650.63/775.47	574.91	713.05	0.31018	55.999	1908.8	3.1618	0.99922	0.00078398	0.001568	0.0040494	TRUE
AALFPA_077658_3	AALFPA_077658	807.4/746.7	763.55/1163.7	777.05	963.64	0.31013	1842.3	2640.5	3.6312	0.99986	0.00014108	0.00028215	0.00087301	TRUE
AALFPA_074497_6	AALFPA_074497	367.55/368.3	516.2/396.61	367.93	456.4	0.31013	0.28106	1180.7	2.5748	0.99499	0.0050147	0.010029	0.020863	TRUE
AALFPA_062033_6	AALFPA_062033	353.62/295.65	379.62/425.83	324.63	402.73	0.31012	1680	1032	2.4309	0.99247	0.007531	0.015062	0.029798	TRUE
AALFPA_044635_4	AALFPA_044635	936.3/978.78	1106.6/1268.1	957.54	1187.4	0.31005	902.07	3307.1	3.9962	0.99997	3.2185e-05	6.4371e-05	0.00023018	TRUE
AALFPA_062238_4	AALFPA_062238	810.88/741.65	906.58/1018.7	776.27	962.62	0.31005	2396.4	2637.7	3.6284	0.99986	0.00014258	0.00028516	0.00088123	TRUE
AALFPA_045302_2	AALFPA_045302	1435.4/1477.3	1803.5/1807.7	1456.3	1805.6	0.30996	876.73	5198.1	4.8444	1	6.3494e-07	1.2699e-06	6.4115e-06	TRUE
AALFPA_078597_8	AALFPA_078597	546.98/531.77	770/567.78	539.37	668.89	0.30996	115.61	1782	3.068	0.99892	0.0010774	0.0021548	0.0053722	TRUE
AALFPA_079012_8	AALFPA_079012	389.33/341.06	494.69/411.22	365.19	452.96	0.30995	1165	1171.3	2.5643	0.99483	0.0051688	0.010338	0.021427	TRUE
AALFPA_066429_6	AALFPA_066429	627.11/728.53	800.11/880.89	677.82	840.5	0.30993	5143.9	2279.1	3.4076	0.99967	0.00032771	0.00065542	0.0018597	TRUE
AALFPA_062609_7	AALFPA_062609	740.33/625.61	911.95/781.74	682.97	846.84	0.30986	6580.6	2297.8	3.4186	0.99969	0.00031471	0.00062942	0.0017937	TRUE
AALFPA_063316_4	AALFPA_063316	565.27/504.53	815.17/511.42	534.9	663.29	0.30986	1844.7	1766.1	3.0552	0.99888	0.0011246	0.0022492	0.0055782	TRUE
AALFPA_061875_6	AALFPA_061875	425.04/403.62	446.3/581.34	414.33	513.82	0.30982	229.37	1341.7	2.7162	0.9967	0.0033016	0.0066031	0.01445	TRUE
AALFPA_077829_8	AALFPA_077829	752.53/762.84	1137.8/741.03	757.68	939.41	0.30979	53.202	2569.7	3.5849	0.99983	0.0001686	0.00033721	0.0010223	TRUE
AALFPA_059676_1	AALFPA_059676	258.68/298.68	367.79/323.55	278.68	345.67	0.30979	799.91	875.83	2.2636	0.9882	0.011799	0.023597	0.044051	TRUE
AALFPA_058710_5	AALFPA_058710	897.98/739.63	824.84/1205.5	818.81	1015.2	0.30977	12537	2793.7	3.7149	0.9999	0.00010164	0.00020327	0.0006499	TRUE
AALFPA_052177_2	AALFPA_052177	561.78/573.14	682.89/724.33	567.46	703.61	0.30976	64.507	1882.1	3.1383	0.99915	0.0008498	0.0016996	0.0043463	TRUE
AALFPA_063203_8	AALFPA_063203	692.43/744.68	923.78/857.93	718.55	890.85	0.3097	1365	2427	3.4974	0.99977	0.00023488	0.00046975	0.0013793	TRUE
AALFPA_076325_10	AALFPA_076325	373.65/379.4	344.13/589.69	376.53	466.91	0.30966	16.545	1210.4	2.598	0.99531	0.004689	0.0093779	0.019669	TRUE
AALFPA_056981_1	AALFPA_056981	222.1/253.27	281.76/307.89	237.69	294.83	0.30964	485.84	738.17	2.1031	0.98227	0.017728	0.035456	0.062867	TRUE
AALFPA_046952_5	AALFPA_046952	590.52/596.35	804.41/666.93	593.44	735.67	0.30949	16.961	1975.1	3.2004	0.99931	0.00068612	0.0013722	0.0035973	TRUE
AALFPA_058910_1	AALFPA_058910	1111.4/1048.4	1550.8/1126.2	1079.9	1338.5	0.30943	1982.4	3764.9	4.214	0.99999	1.2543e-05	2.5087e-05	9.8272e-05	TRUE
AALFPA_043237_6	AALFPA_043237	351.88/338.03	375.32/480.1	344.95	427.71	0.30943	95.83	1101.6	2.4934	0.99367	0.0063261	0.012652	0.025577	TRUE
AALFPA_041795_2	AALFPA_041795	260.42/255.29	239.82/399.74	257.86	319.78	0.30943	13.176	805.69	2.1815	0.98543	0.014572	0.029144	0.052936	TRUE
AALFPA_064814_9	AALFPA_064814	1243.8/1374.3	1765.8/1478.9	1309	1622.4	0.30939	8523.9	4633.3	4.6033	1	2.0794e-06	4.1589e-06	1.9055e-05	TRUE
AALFPA_068417_9	AALFPA_068417	389.33/374.36	714.08/232.75	381.84	473.41	0.30939	112.06	1228.8	2.6122	0.9955	0.0044987	0.0089974	0.01895	TRUE
AALFPA_055696_1	AALFPA_055696	417.2/427.84	626.97/420.61	422.52	523.79	0.30932	56.582	1370.2	2.7359	0.99689	0.0031108	0.0062215	0.013727	TRUE
AALFPA_048266_3	AALFPA_048266	409.36/421.78	396.83/633.53	415.57	515.18	0.30931	77.158	1346	2.715	0.99669	0.0033138	0.0066276	0.014497	TRUE
AALFPA_067019_2	AALFPA_067019	174.2/198.78	291.44/171.17	186.49	231.3	0.3092	302.26	568.85	1.8789	0.96987	0.030128	0.060257	0.099358	TRUE
AALFPA_053465_5	AALFPA_053465	281.33/277.49	312.95/379.91	279.41	346.43	0.30919	7.3641	878.29	2.2614	0.98813	0.011866	0.023732	0.044278	TRUE
AALFPA_041792_4	AALFPA_041792	919.76/855.67	1308.8/891.32	887.72	1100.1	0.30909	2053.1	3047.9	3.8461	0.99994	5.9996e-05	0.00011999	0.00040338	TRUE
AALFPA_064767_8	AALFPA_064767	689.82/743.67	885.07/891.32	716.74	888.2	0.30903	1450.1	2420.4	3.485	0.99975	0.00024609	0.00049218	0.001439	TRUE
AALFPA_041096_3	AALFPA_041096	667.17/695.24	870.01/818.27	681.2	844.14	0.30899	393.82	2291.4	3.4038	0.99967	0.00033226	0.00066452	0.0018826	TRUE
AALFPA_048603_8	AALFPA_048603	409.36/370.32	457.05/509.33	389.84	483.19	0.30899	762.03	1256.5	2.6334	0.99577	0.0042265	0.0084529	0.017931	TRUE
AALFPA_078703_1	AALFPA_078703	1181.9/1140.2	1333.5/1543.6	1161.1	1438.6	0.30894	869.16	4071	4.3493	0.99999	6.8288e-06	1.3658e-05	5.647e-05	TRUE
AALFPA_063029_6	AALFPA_063029	675.88/606.44	865.71/723.29	641.16	794.5	0.30893	2411.1	2146.6	3.3096	0.99953	0.00046718	0.00093436	0.0025531	TRUE
AALFPA_054855_2	AALFPA_054855	560.04/646.8	774.3/721.2	603.42	747.75	0.30893	3763.7	2010.9	3.2186	0.99936	0.00064418	0.0012884	0.0034016	TRUE
AALFPA_061656_4	AALFPA_061656	373.65/343.08	430.17/458.19	358.36	444.18	0.30893	467.37	1147.8	2.533	0.99434	0.0056553	0.011311	0.023174	TRUE
AALFPA_047400_7	AALFPA_047400	246.49/263.36	375.32/256.75	254.92	316.04	0.30893	142.38	795.85	2.1662	0.98485	0.015147	0.030294	0.054769	TRUE
AALFPA_077166_10	AALFPA_077166	643.65/655.88	596.86/1013.4	649.77	805.15	0.3089	74.767	2177.7	3.3296	0.99957	0.00043485	0.00086971	0.0023936	TRUE
AALFPA_056134_4	AALFPA_056134	536.52/576.17	746.34/632.49	556.35	689.41	0.30889	785.82	1842.5	3.1	0.99903	0.00096749	0.001935	0.0048814	TRUE
AALFPA_070688_3	AALFPA_070688	429.39/455.08	396.83/699.28	442.24	548.06	0.30887	329.95	1439.1	2.7894	0.99736	0.0026404	0.0052808	0.011874	TRUE
AALFPA_051366_10	AALFPA_051366	433.75/477.28	662.46/466.54	455.51	564.5	0.30886	947.55	1485.7	2.8274	0.99765	0.0023462	0.0046924	0.010692	TRUE
AALFPA_050679_9	AALFPA_050679	744.69/714.41	854.96/952.9	729.55	903.93	0.30883	458.45	2467	3.5109	0.99978	0.00022333	0.00044666	0.001318	TRUE
AALFPA_069436_10	AALFPA_069436	1218.5/1291.6	1574.4/1535.3	1255	1554.9	0.30882	2670.6	4427.5	4.5057	1	3.3076e-06	6.6152e-06	2.9149e-05	TRUE
AALFPA_048042_4	AALFPA_048042	330.97/388.48	542.01/349.64	359.73	445.83	0.3088	1653.8	1152.5	2.5362	0.9944	0.0056038	0.011208	0.02299	TRUE
AALFPA_068836_3	AALFPA_068836	189/192.73	300.04/173.26	190.87	236.65	0.30873	6.9413	583.2	1.8958	0.97101	0.028994	0.057988	0.096149	TRUE
AALFPA_079382_2	AALFPA_079382	243/243.18	86.033/516.63	243.09	301.33	0.30872	0.015783	756.23	2.1179	0.98291	0.017092	0.034183	0.060914	TRUE
AALFPA_061456_1	AALFPA_061456	1235.1/1264.3	1574.4/1521.7	1249.7	1548.1	0.30867	428.96	4407.1	4.4945	1	3.4873e-06	6.9746e-06	3.0605e-05	TRUE
AALFPA_047100_10	AALFPA_047100	377.13/439.95	357.04/655.45	408.54	506.24	0.30867	1972.6	1321.5	2.6876	0.9964	0.0035979	0.0071958	0.015559	TRUE
AALFPA_077955_3	AALFPA_077955	770.82/653.86	818.39/946.64	712.34	882.52	0.30866	6839	2404.4	3.4705	0.99974	0.00025974	0.00051948	0.0015101	TRUE
AALFPA_046573_5	AALFPA_046573	624.49/686.15	877.54/746.25	655.32	811.89	0.30866	1901.1	2197.8	3.3398	0.99958	0.00041918	0.00083836	0.0023159	TRUE
AALFPA_057899_8	AALFPA_057899	279.58/316.84	291.44/447.75	298.21	369.59	0.30866	694.05	941.99	2.3257	0.98998	0.010017	0.020034	0.0382	TRUE
AALFPA_042013_2	AALFPA_042013	1305.6/1359.2	1758.3/1542.6	1332.4	1650.5	0.30863	1436	4722.6	4.6282	1	1.844e-06	3.6881e-06	1.7068e-05	TRUE
AALFPA_050444_10	AALFPA_050444	609.69/537.82	501.14/920.55	573.76	710.85	0.30862	2582.1	1904.6	3.1413	0.99916	0.00084112	0.0016822	0.0043062	TRUE
AALFPA_080190_4	AALFPA_080190	587.04/660.93	964.65/581.34	623.98	773	0.30851	2729.7	2084.8	3.2636	0.99945	0.00055012	0.0011002	0.0029543	TRUE
AALFPA_042559_9	AALFPA_042559	835.27/755.78	1179.7/791.13	795.52	985.43	0.3085	3159.4	2708.2	3.6492	0.99987	0.00013154	0.00026308	0.00081974	TRUE
AALFPA_068814_9	AALFPA_068814	680.24/677.07	987.23/694.06	678.65	840.65	0.30842	5.0014	2282.1	3.391	0.99965	0.0003482	0.0006964	0.0019623	TRUE
AALFPA_077342_3	AALFPA_077342	731.62/773.94	700.1/1164.8	752.78	932.44	0.3084	895.42	2551.8	3.5564	0.99981	0.00018797	0.00037594	0.0011278	TRUE
AALFPA_072172_2	AALFPA_072172	459.01/462.15	686.12/455.06	460.58	570.59	0.3084	4.9251	1503.5	2.8372	0.99772	0.0022758	0.0045515	0.010411	TRUE
AALFPA_042293_3	AALFPA_042293	263.04/235.11	442/175.34	249.07	308.67	0.30838	389.97	776.24	2.1391	0.98379	0.016215	0.032429	0.058178	TRUE
AALFPA_051325_2	AALFPA_051325	1136.6/1041.3	866.79/1830.7	1089	1348.7	0.30836	4540	3799.1	4.214	0.99999	1.2545e-05	2.5089e-05	9.8272e-05	TRUE
AALFPA_068043_1	AALFPA_068043	464.23/435.91	439.85/675.28	450.07	557.56	0.30836	401.09	1466.6	2.8068	0.9975	0.0025016	0.0050033	0.011322	TRUE
AALFPA_073563_5	AALFPA_073563	304.84/329.96	375.32/411.22	317.4	393.27	0.30834	315.42	1007.3	2.3905	0.99159	0.0084135	0.016827	0.032773	TRUE
AALFPA_069414_3	AALFPA_069414	194.23/245.2	240.89/303.72	219.71	272.31	0.30834	1299	678.38	2.0192	0.97827	0.021733	0.043465	0.074869	TRUE
AALFPA_073877_4	AALFPA_073877	277.84/227.04	227.99/397.65	252.44	312.82	0.3083	1290.6	787.52	2.1516	0.98429	0.015713	0.031427	0.056607	TRUE
AALFPA_042134_4	AALFPA_042134	441.59/536.81	821.62/390.35	489.2	605.98	0.30828	4534.2	1604.3	2.9156	0.99823	0.0017747	0.0035495	0.0083545	TRUE
AALFPA_045111_1	AALFPA_045111	1004.2/1078.7	1323.8/1255.6	1041.5	1289.7	0.30817	2770.3	3620.6	4.1257	0.99998	1.8481e-05	3.6962e-05	0.00013945	TRUE
AALFPA_072796_6	AALFPA_072796	684.59/642.77	1167.9/475.93	663.68	821.92	0.30809	874.68	2228	3.3524	0.9996	0.00040054	0.00080109	0.002224	TRUE
AALFPA_067782_2	AALFPA_067782	191.62/168.51	198.95/247.36	180.06	223.16	0.308	266.9	547.83	1.8411	0.96719	0.032806	0.065613	0.10696	TRUE
AALFPA_072069_10	AALFPA_072069	583.56/593.32	615.14/842.27	588.44	728.7	0.30797	47.677	1957.2	3.1706	0.99924	0.00076075	0.0015215	0.0039433	TRUE
AALFPA_052942_1	AALFPA_052942	490.36/595.34	999.06/345.47	542.85	672.26	0.30796	5510.2	1794.4	3.055	0.99887	0.0011251	0.0022503	0.0055805	TRUE
AALFPA_068305_8	AALFPA_068305	1044.3/997.95	1302.3/1226.4	1021.1	1264.3	0.30795	1074.4	3544.5	4.0852	0.99998	2.2022e-05	4.4044e-05	0.00016363	TRUE
AALFPA_069407_5	AALFPA_069407	226.45/235.11	244.12/327.72	230.78	285.92	0.30789	37.445	715.16	2.0619	0.98039	0.01961	0.039219	0.068516	TRUE
AALFPA_060955_8	AALFPA_060955	459.01/525.72	544.16/675.28	492.36	609.72	0.30787	2225	1615.4	2.9199	0.99825	0.0017506	0.0035012	0.0082543	TRUE
AALFPA_066912_8	AALFPA_066912	377.13/361.24	466.73/447.75	369.19	457.24	0.30785	126.32	1185.1	2.5578	0.99473	0.0052666	0.010533	0.02178	TRUE
AALFPA_057611_7	AALFPA_057611	275.23/280.52	374.24/314.16	277.87	344.2	0.30783	13.972	873.1	2.2447	0.98761	0.012394	0.024787	0.046019	TRUE
AALFPA_047255_10	AALFPA_047255	314.42/267.4	442/278.67	290.91	360.33	0.3078	1105.7	917.22	2.2922	0.98905	0.010946	0.021892	0.041266	TRUE
AALFPA_077464_7	AALFPA_077464	799.56/776.97	1029.2/922.64	788.26	975.9	0.30771	255.18	2681.6	3.6235	0.99985	0.00014532	0.00029065	0.0008965	TRUE
AALFPA_059986_10	AALFPA_059986	349.26/346.1	534.48/326.68	347.68	430.58	0.30771	4.9889	1111	2.487	0.99356	0.0064408	0.012882	0.025986	TRUE
AALFPA_060278_10	AALFPA_060278	812.62/746.7	1084/846.45	779.66	965.23	0.30767	2173.2	2650.1	3.6048	0.99984	0.0001562	0.0003124	0.00095646	TRUE
AALFPA_050962_7	AALFPA_050962	683.72/734.59	862.48/893.41	709.15	877.95	0.30765	1293.8	2392.8	3.4507	0.99972	0.00027961	0.00055923	0.0016137	TRUE
AALFPA_050176_2	AALFPA_050176	915.4/865.77	1261.5/943.51	890.58	1102.5	0.30763	1231.8	3058.5	3.8316	0.99994	6.3654e-05	0.00012731	0.00042564	TRUE
AALFPA_064069_2	AALFPA_064069	873.59/836.5	1286.2/830.79	855.05	1058.5	0.30761	687.85	2927.2	3.7603	0.99992	8.4861e-05	0.00016972	0.00055196	TRUE
AALFPA_072960_7	AALFPA_072960	446.81/489.39	693.64/465.49	468.1	579.57	0.30757	906.38	1529.9	2.8498	0.99781	0.0021874	0.0043748	0.010053	TRUE
AALFPA_054357_3	AALFPA_054357	457.26/471.23	758.17/391.39	464.25	574.78	0.30752	97.468	1516.4	2.8385	0.99773	0.0022661	0.0045322	0.010372	TRUE
AALFPA_071609_1	AALFPA_071609	288.29/246.21	433.39/228.57	267.25	330.98	0.30752	885.62	837.28	2.2025	0.98618	0.013816	0.027631	0.050542	TRUE
AALFPA_066600_5	AALFPA_066600	402.39/412.7	422.64/586.56	407.55	504.6	0.3075	53.135	1318	2.6733	0.99624	0.0037556	0.0075113	0.016147	TRUE
AALFPA_045173_2	AALFPA_045173	896.24/953.55	1019.5/1270.2	924.9	1144.8	0.30749	1642.4	3185.8	3.8968	0.99995	4.8731e-05	9.7462e-05	0.00033511	TRUE
AALFPA_072611_7	AALFPA_072611	174.2/202.82	300.04/166.99	188.51	233.52	0.30744	409.64	575.47	1.8763	0.96969	0.03031	0.060619	0.099901	TRUE
AALFPA_042365_10	AALFPA_042365	437.23/529.75	672.14/524.98	483.49	598.56	0.30743	4279.9	1584.1	2.8911	0.99808	0.0019196	0.0038392	0.0089657	TRUE
AALFPA_076791_5	AALFPA_076791	316.17/274.46	309.72/421.66	295.31	365.69	0.30743	869.62	932.15	2.305	0.98942	0.010583	0.021165	0.04005	TRUE
AALFPA_046874_6	AALFPA_046874	270/275.47	325.85/349.64	272.74	337.75	0.30741	14.943	855.77	2.2223	0.98687	0.013133	0.026266	0.048364	TRUE
AALFPA_073582_2	AALFPA_073582	383.23/338.03	552.76/340.25	360.63	446.51	0.30739	1021.5	1155.6	2.5262	0.99423	0.0057654	0.011531	0.02357	TRUE
AALFPA_065042_10	AALFPA_065042	479.91/431.87	548.46/580.3	455.89	564.38	0.30737	1153.8	1487	2.8134	0.99755	0.0024511	0.0049022	0.011117	TRUE
AALFPA_051373_4	AALFPA_051373	190.74/185.67	132.28/333.99	188.21	233.13	0.30737	12.9	574.47	1.8744	0.96956	0.030437	0.060875	0.10025	TRUE
AALFPA_044825_1	AALFPA_044825	2248.9/2258.3	2803.6/2774.2	2253.6	2788.9	0.30736	44.029	8328.2	5.866	1	2.2318e-09	4.4635e-09	3.2614e-08	TRUE
AALFPA_071063_2	AALFPA_071063	634.94/555.99	934.54/539.6	595.47	737.07	0.30731	3117.2	1982.4	3.1803	0.99926	0.00073549	0.001471	0.0038269	TRUE
AALFPA_061474_6	AALFPA_061474	455.52/423.8	705.47/383.04	439.66	544.26	0.30726	503.13	1430.1	2.7658	0.99716	0.0028391	0.0056782	0.01266	TRUE
AALFPA_064841_2	AALFPA_064841	260.42/218.96	239.82/353.82	239.69	296.82	0.30723	859.43	744.87	2.093	0.98183	0.018174	0.036347	0.064166	TRUE
AALFPA_048248_6	AALFPA_048248	391.94/377.38	512.97/439.4	384.66	476.19	0.30721	105.94	1238.6	2.6006	0.99535	0.0046535	0.0093069	0.019528	TRUE
AALFPA_058235_1	AALFPA_058235	385.84/307.76	379.62/479.06	346.8	429.34	0.30721	3048.5	1108	2.4797	0.99342	0.0065753	0.013151	0.026463	TRUE
AALFPA_067012_3	AALFPA_067012	798.69/881.91	1122.7/957.08	840.3	1039.9	0.30715	3462.9	2872.8	3.7241	0.9999	9.8014e-05	0.00019603	0.00062932	TRUE
AALFPA_041211_5	AALFPA_041211	712.46/761.83	1208.8/615.79	737.15	912.28	0.30714	1218.8	2494.7	3.5063	0.99977	0.0002272	0.0004544	0.001339	TRUE
AALFPA_041388_6	AALFPA_041388	1008.6/1141.2	1269/1391.3	1074.9	1330.1	0.30708	8796.8	3746.2	4.1697	0.99998	1.5253e-05	3.0505e-05	0.00011732	TRUE
AALFPA_054860_3	AALFPA_054860	321.39/343.08	498.99/323.55	332.23	411.27	0.30706	235.13	1058	2.4299	0.99245	0.0075522	0.015104	0.029875	TRUE
AALFPA_066358_9	AALFPA_066358	66.195/100.91	89.26/117.94	83.55	103.6	0.307	602.41	240.4	1.2931	0.90201	0.097987	0.19597	0.27123	TRUE
AALFPA_078153_3	AALFPA_078153	135/128.15	119.37/206.65	131.58	163.01	0.30699	23.479	391.21	1.5894	0.94401	0.055986	0.11197	0.16918	TRUE
AALFPA_072069_5	AALFPA_072069	324.88/283.54	481.79/271.36	304.21	376.58	0.30696	854.19	962.37	2.3327	0.99017	0.0098315	0.019663	0.037558	TRUE
AALFPA_049016_8	AALFPA_049016	388.46/422.79	495.77/508.28	405.62	502.03	0.30693	589.44	1311.4	2.6621	0.99612	0.003883	0.0077659	0.016628	TRUE
AALFPA_051106_4	AALFPA_051106	275.23/239.14	393.6/243.18	257.19	318.39	0.30691	651.06	803.45	2.1593	0.98459	0.015414	0.030827	0.055649	TRUE
AALFPA_049450_8	AALFPA_049450	562.65/574.15	808.71/598.04	568.4	703.38	0.3069	66.084	1885.5	3.1085	0.99906	0.00094034	0.0018807	0.0047626	TRUE
AALFPA_051999_1	AALFPA_051999	376.26/439.95	596.86/413.31	408.1	505.08	0.3069	2027.7	1320	2.6692	0.9962	0.0038014	0.0076028	0.016321	TRUE
AALFPA_058968_4	AALFPA_058968	380.62/367.29	525.88/399.74	373.96	462.81	0.30681	88.765	1201.6	2.5633	0.99482	0.0051843	0.010369	0.021487	TRUE
AALFPA_051670_2	AALFPA_051670	553.07/637.72	520.5/952.9	595.4	736.7	0.30677	3582.6	1982.1	3.1739	0.99925	0.00075193	0.0015039	0.003902	TRUE
AALFPA_061126_2	AALFPA_061126	602.72/574.15	466.73/989.43	588.43	728.08	0.30675	408.08	1957.2	3.1566	0.9992	0.00079806	0.0015961	0.0041119	TRUE
AALFPA_077021_4	AALFPA_077021	286.55/315.83	542.01/203.52	301.19	372.77	0.30667	428.67	952.11	2.3196	0.98982	0.010182	0.020364	0.038745	TRUE
AALFPA_078421_2	AALFPA_078421	1073/940.44	1114.1/1376.6	1006.7	1245.4	0.30663	8793.1	3490.7	4.0393	0.99997	2.6809e-05	5.3618e-05	0.00019548	TRUE
AALFPA_062738_10	AALFPA_062738	858.79/880.9	1132.4/1019.7	869.84	1076.1	0.30661	244.53	2981.9	3.7764	0.99992	7.9569e-05	0.00015914	0.00052089	TRUE
AALFPA_064339_10	AALFPA_064339	351.01/310.79	519.43/299.54	330.9	409.48	0.3066	808.72	1053.4	2.4213	0.99227	0.0077317	0.015463	0.030492	TRUE
AALFPA_059758_4	AALFPA_059758	793.46/724.5	820.54/1057.3	758.98	938.91	0.30656	2378.1	2574.4	3.5462	0.9998	0.00019545	0.0003909	0.0011682	TRUE
AALFPA_069256_9	AALFPA_069256	589.65/459.12	715.15/582.39	524.39	648.77	0.30655	8519.8	1728.8	2.9915	0.99861	0.0013879	0.0027758	0.0067287	TRUE
AALFPA_073379_2	AALFPA_073379	567.01/672.03	1013/519.77	619.52	766.4	0.30651	5514.5	2068.7	3.2295	0.99938	0.00062011	0.0012402	0.0032878	TRUE
AALFPA_071616_7	AALFPA_071616	198.58/185.67	380.7/94.977	192.12	237.84	0.3065	83.44	587.33	1.8862	0.97037	0.029631	0.059263	0.097977	TRUE
AALFPA_051449_10	AALFPA_051449	170.71/155.39	136.58/267.19	163.05	201.88	0.30649	117.33	492.47	1.7498	0.95992	0.040079	0.080158	0.12711	TRUE
AALFPA_055691_9	AALFPA_055691	773.43/843.57	1283/717.03	808.5	1000	0.30634	2459.5	2755.9	3.6479	0.99987	0.0001322	0.00026441	0.0008235	TRUE
AALFPA_068917_8	AALFPA_068917	705.49/738.63	1004.4/781.74	722.06	893.09	0.3063	548.83	2439.8	3.4625	0.99973	0.00026757	0.00053514	0.0015509	TRUE
AALFPA_065450_2	AALFPA_065450	194.23/259.33	168.84/392.43	226.78	280.64	0.30621	2118.8	701.84	2.033	0.97898	0.021025	0.042049	0.072777	TRUE
AALFPA_052436_1	AALFPA_052436	209.91/257.31	351.66/226.48	233.61	289.07	0.30617	1123.5	724.57	2.0605	0.98033	0.019673	0.039346	0.068715	TRUE
AALFPA_042422_10	AALFPA_042422	584.43/586.26	821.62/626.22	585.34	723.92	0.30608	1.6755	1946.1	3.1413	0.99916	0.00084094	0.0016819	0.0043056	TRUE
AALFPA_045701_2	AALFPA_045701	416.33/402.61	656/356.95	409.47	506.48	0.30606	94.084	1324.7	2.6652	0.99615	0.0038469	0.0076939	0.016495	TRUE
AALFPA_061420_4	AALFPA_061420	594.88/546.91	705.47/706.59	570.89	706.03	0.30603	1150.8	1894.4	3.1049	0.99905	0.00095183	0.0019037	0.0048134	TRUE
AALFPA_063823_10	AALFPA_063823	146.32/143.29	194.65/163.86	144.8	179.26	0.30601	4.6193	433.57	1.6545	0.95099	0.04901	0.09802	0.15092	TRUE
AALFPA_052713_2	AALFPA_052713	306.59/315.83	412.96/356.95	311.21	384.95	0.30592	42.76	986.19	2.3483	0.99057	0.0094302	0.01886	0.036204	TRUE
AALFPA_065873_10	AALFPA_065873	755.14/658.91	859.26/889.24	707.03	874.25	0.30589	4630.1	2385.1	3.4241	0.99969	0.00030845	0.0006169	0.0017617	TRUE
AALFPA_065731_5	AALFPA_065731	194.23/212.91	235.52/268.23	203.57	251.87	0.30583	174.49	624.99	1.9322	0.97333	0.026666	0.053332	0.089484	TRUE
AALFPA_043986_2	AALFPA_043986	446.81/466.18	768.92/360.08	456.5	564.5	0.30577	187.57	1489.1	2.7988	0.99744	0.0025647	0.0051294	0.011576	TRUE
AALFPA_060449_8	AALFPA_060449	386.72/373.35	480.71/459.23	380.03	469.97	0.30573	89.333	1222.6	2.5722	0.99495	0.0050522	0.010104	0.020996	TRUE
AALFPA_057084_5	AALFPA_057084	291.78/264.37	249.5/438.36	278.07	343.93	0.30564	375.58	873.79	2.2277	0.98705	0.012949	0.025898	0.047784	TRUE
AALFPA_060875_10	AALFPA_060875	450.3/477.28	845.28/301.63	463.79	573.45	0.30562	364.07	1514.7	2.8177	0.99758	0.0024183	0.0048365	0.010987	TRUE
AALFPA_067547_7	AALFPA_067547	560.91/486.36	375.32/919.5	523.64	647.41	0.30559	2778.8	1726.1	2.9792	0.99855	0.0014451	0.0028901	0.006966	TRUE
AALFPA_072972_2	AALFPA_072972	435.49/400.59	690.42/343.38	418.04	516.9	0.30558	608.9	1354.6	2.686	0.99638	0.003616	0.007232	0.015629	TRUE
AALFPA_044831_1	AALFPA_044831	324.88/363.26	577.5/273.45	344.07	425.47	0.30558	736.61	1098.6	2.4561	0.99298	0.0070224	0.014045	0.028013	TRUE
AALFPA_078111_9	AALFPA_078111	530.43/565.07	694.72/659.62	547.75	677.17	0.30551	600.01	1811.8	3.0405	0.99882	0.0011808	0.0023616	0.0058272	TRUE
AALFPA_065559_7	AALFPA_065559	272.62/313.81	312.95/412.26	293.22	362.61	0.3055	848.63	925.03	2.2815	0.98874	0.01126	0.022521	0.042301	TRUE
AALFPA_073422_4	AALFPA_073422	492.97/368.3	469.96/594.91	430.64	532.43	0.30549	7771.5	1398.6	2.722	0.99676	0.0032445	0.006489	0.014231	TRUE
AALFPA_041060_2	AALFPA_041060	486.88/483.34	645.25/554.21	485.11	599.73	0.30544	6.2757	1589.8	2.8747	0.99798	0.0020219	0.0040438	0.0093873	TRUE
AALFPA_070727_2	AALFPA_070727	264.78/312.81	365.64/348.6	288.79	357.12	0.30542	1153.3	910.04	2.265	0.98824	0.011756	0.023513	0.043913	TRUE
AALFPA_068103_1	AALFPA_068103	805.66/752.75	871.09/1055.2	779.2	963.14	0.30539	1399.5	2648.4	3.5741	0.99982	0.00017572	0.00035145	0.0010608	TRUE
AALFPA_046238_5	AALFPA_046238	628.85/591.3	747.41/760.86	610.08	754.14	0.30539	704.78	2034.8	3.1937	0.9993	0.00070235	0.0014047	0.0036729	TRUE
AALFPA_053761_1	AALFPA_053761	1080/1053.4	1147.5/1489.4	1066.7	1318.4	0.30535	352.9	3715.5	4.1291	0.99998	1.8211e-05	3.6422e-05	0.00013765	TRUE
AALFPA_054403_4	AALFPA_054403	497.33/451.05	576.42/595.96	474.19	586.19	0.30533	1071.1	1551.3	2.8436	0.99777	0.0022301	0.0044603	0.010231	TRUE
AALFPA_075999_8	AALFPA_075999	220.36/288.59	212.93/416.44	254.47	314.69	0.30532	2327.7	794.34	2.1364	0.98368	0.016324	0.032647	0.058511	TRUE
AALFPA_061023_1	AALFPA_061023	1873.5/1745.7	2202.5/2270.1	1809.6	2236.3	0.30529	8169.1	6571.2	5.2636	1	7.0613e-08	1.4123e-07	8.3424e-07	TRUE
AALFPA_066339_2	AALFPA_066339	302.23/312.81	410.81/349.64	307.52	380.23	0.30529	55.921	973.62	2.3301	0.9901	0.0098993	0.019799	0.037797	TRUE
AALFPA_052058_5	AALFPA_052058	533.91/450.04	756.02/460.27	491.97	608.15	0.30528	3517.5	1614	2.8916	0.99808	0.0019162	0.0038324	0.0089524	TRUE
AALFPA_072960_2	AALFPA_072960	309.2/366.29	430.17/404.96	337.74	417.56	0.30526	1629.5	1076.9	2.4324	0.9925	0.0075001	0.015	0.029689	TRUE
AALFPA_076479_5	AALFPA_076479	687.2/780	1113.1/700.33	733.6	906.69	0.30524	4305.2	2481.8	3.4745	0.99974	0.0002559	0.0005118	0.0014898	TRUE
AALFPA_045557_7	AALFPA_045557	567.01/547.91	649.55/728.51	557.46	689.03	0.3052	182.29	1846.5	3.0618	0.9989	0.0011	0.0022	0.0054701	TRUE
AALFPA_040544_2	AALFPA_040544	739.46/758.81	993.68/857.93	749.13	925.81	0.30512	187.09	2538.5	3.5066	0.99977	0.00022698	0.00045395	0.001338	TRUE
AALFPA_060254_10	AALFPA_060254	73.162/48.434	13.98/136.73	60.798	75.353	0.30511	305.74	171.02	1.1129	0.86713	0.13287	0.26573	0.34902	TRUE
AALFPA_052633_9	AALFPA_052633	365.81/342.07	262.4/612.66	353.94	437.53	0.3051	281.88	1132.5	2.4838	0.9935	0.0064988	0.012998	0.026197	TRUE
AALFPA_068178_7	AALFPA_068178	230.81/239.14	345.21/235.88	234.98	290.54	0.30506	34.738	729.14	2.0578	0.98019	0.019805	0.03961	0.06913	TRUE
AALFPA_059387_7	AALFPA_059387	403.26/372.34	478.56/480.1	387.8	479.33	0.305	478.15	1249.5	2.5894	0.99519	0.0048069	0.0096137	0.020106	TRUE
AALFPA_074064_8	AALFPA_074064	136.74/161.45	155.94/212.92	149.1	184.43	0.30496	305.15	447.37	1.6703	0.95257	0.047426	0.094852	0.14675	TRUE
AALFPA_061269_2	AALFPA_061269	869.24/906.13	806.56/1387.1	887.68	1096.8	0.30491	680.4	3047.8	3.7883	0.99992	7.5841e-05	0.00015168	0.00049867	TRUE
AALFPA_080386_5	AALFPA_080386	483.39/565.07	687.19/608.48	524.23	647.84	0.3049	3335.3	1728.2	2.9733	0.99853	0.0014733	0.0029466	0.0070841	TRUE
AALFPA_056076_8	AALFPA_056076	391.94/366.29	453.83/483.24	379.11	468.53	0.30479	329.11	1219.4	2.5607	0.99478	0.0052237	0.010447	0.021631	TRUE
AALFPA_051820_1	AALFPA_051820	79.259/123.1	104.32/146.12	101.18	125.22	0.30477	961.19	295.17	1.399	0.91909	0.080906	0.16181	0.23096	TRUE
AALFPA_075220_2	AALFPA_075220	513.01/433.89	639.87/530.2	473.45	585.04	0.30474	3129.6	1548.7	2.8355	0.99771	0.0022877	0.0045754	0.010459	TRUE
AALFPA_041902_3	AALFPA_041902	1207.2/1238.1	1603.4/1417.4	1222.6	1510.4	0.3047	478.22	4304.3	4.386	0.99999	5.7714e-06	1.1543e-05	4.8465e-05	TRUE
AALFPA_075819_8	AALFPA_075819	499.94/498.47	602.23/631.44	499.21	616.84	0.3047	1.083	1639.6	2.905	0.99816	0.0018361	0.0036721	0.0086138	TRUE
AALFPA_071588_7	AALFPA_071588	479.91/462.15	542.01/622.05	471.03	582.03	0.3047	157.8	1540.2	2.8284	0.99766	0.0023391	0.0046783	0.010665	TRUE
AALFPA_046591_5	AALFPA_046591	479.91/420.77	578.57/534.38	450.34	556.48	0.30469	1748.5	1467.5	2.7705	0.9972	0.0027985	0.0055971	0.012498	TRUE
AALFPA_078253_4	AALFPA_078253	1123.6/1127.1	1270.1/1510.2	1125.3	1390.2	0.30464	6.2829	3936.1	4.221	0.99999	1.2161e-05	2.4321e-05	9.5595e-05	TRUE
AALFPA_061016_6	AALFPA_061016	247.36/229.05	220.46/368.43	238.21	294.44	0.30463	167.52	739.91	2.0675	0.98065	0.019345	0.03869	0.0677	TRUE
AALFPA_047389_10	AALFPA_047389	298.75/256.3	255.95/430.01	277.52	342.98	0.30452	900.89	871.92	2.2167	0.98668	0.013322	0.026644	0.048953	TRUE
AALFPA_070098_7	AALFPA_070098	776.91/716.43	724.83/1119.9	746.67	922.36	0.3045	1829.4	2529.5	3.4933	0.99976	0.00023851	0.00047702	0.0013987	TRUE
AALFPA_057428_2	AALFPA_057428	390.2/411.69	611.91/378.87	400.95	495.39	0.30447	230.98	1295.1	2.6243	0.99566	0.004341	0.0086821	0.018351	TRUE
AALFPA_066339_6	AALFPA_066339	621.88/640.75	652.78/906.98	631.31	779.88	0.30446	177.98	2111.2	3.2334	0.99939	0.00061166	0.0012233	0.0032505	TRUE
AALFPA_076484_3	AALFPA_076484	1296/1519.6	1841.1/1636.5	1407.8	1738.8	0.30445	25001	5011.6	4.6756	1	1.4657e-06	2.9314e-06	1.3846e-05	TRUE
AALFPA_058293_2	AALFPA_058293	565.27/497.46	631.27/681.54	531.36	656.4	0.30437	2298.7	1753.6	2.986	0.99859	0.0014133	0.0028266	0.0068386	TRUE
AALFPA_046014_1	AALFPA_046014	315.29/362.25	463.5/373.65	338.77	418.58	0.30436	1102.4	1080.4	2.4279	0.99241	0.0075938	0.015188	0.030024	TRUE
AALFPA_063877_10	AALFPA_063877	321.39/292.62	350.59/408.09	307.01	379.34	0.30431	413.77	971.89	2.3201	0.98983	0.010168	0.020336	0.038699	TRUE
AALFPA_070368_1	AALFPA_070368	368.42/298.68	448.45/375.73	333.55	412.09	0.30423	2432.2	1062.5	2.4095	0.99201	0.0079882	0.015976	0.031361	TRUE
AALFPA_044039_1	AALFPA_044039	413.72/383.44	442/542.73	398.58	492.36	0.30417	458.33	1286.9	2.6143	0.99553	0.0044699	0.0089399	0.01884	TRUE
AALFPA_051006_2	AALFPA_051006	393.68/446	488.24/548.99	419.84	518.61	0.30416	1368.5	1360.9	2.6775	0.99629	0.0037089	0.0074178	0.015976	TRUE
AALFPA_059691_2	AALFPA_059691	157.65/248.23	268.85/232.75	202.94	250.8	0.30416	4102.3	622.9	1.9178	0.97243	0.027571	0.055142	0.092068	TRUE
AALFPA_072213_2	AALFPA_072213	634.94/659.92	858.18/741.03	647.43	799.61	0.30414	311.86	2169.3	3.2673	0.99946	0.00054293	0.0010859	0.0029188	TRUE
AALFPA_057897_2	AALFPA_057897	687.2/701.29	883.99/830.79	694.25	857.39	0.30411	99.217	2338.7	3.3735	0.99963	0.00037104	0.00074207	0.0020765	TRUE
AALFPA_046476_6	AALFPA_046476	458.14/496.45	837.75/341.29	477.29	589.52	0.30409	734.1	1562.3	2.8393	0.99774	0.0022604	0.0045208	0.01035	TRUE
AALFPA_055165_4	AALFPA_055165	312.68/289.6	350.59/393.48	301.14	372.03	0.30408	266.45	951.93	2.2977	0.98921	0.01079	0.021579	0.040746	TRUE
AALFPA_074598_4	AALFPA_074598	218.62/218.96	391.45/149.25	218.79	270.35	0.30403	0.060519	675.32	1.9841	0.97638	0.023622	0.047244	0.080494	TRUE
AALFPA_068398_7	AALFPA_068398	702.88/670.01	1076.5/618.92	686.45	847.7	0.30402	540.27	2310.4	3.3549	0.9996	0.00039693	0.00079387	0.0022066	TRUE
AALFPA_068796_6	AALFPA_068796	526.94/512.6	959.27/324.59	519.77	641.93	0.30402	102.9	1712.4	2.9521	0.99842	0.0015782	0.0031563	0.0075298	TRUE
AALFPA_049085_7	AALFPA_049085	694.17/625.61	905.5/724.33	659.89	814.92	0.30401	2350.2	2214.3	3.2945	0.99951	0.00049302	0.00098604	0.0026792	TRUE
AALFPA_057639_1	AALFPA_057639	242.13/216.95	371.02/196.22	229.54	283.62	0.30401	317.18	711.03	2.0281	0.97872	0.021277	0.042554	0.073516	TRUE
AALFPA_050752_2	AALFPA_050752	310.07/306.75	426.94/335.03	308.41	380.98	0.304	5.5033	976.66	2.3223	0.98989	0.010109	0.020218	0.03851	TRUE
AALFPA_067541_8	AALFPA_067541	446.81/418.76	752.79/316.24	432.78	534.52	0.30395	393.6	1406.1	2.713	0.99667	0.0033334	0.0066667	0.014571	TRUE
AALFPA_046201_4	AALFPA_046201	303.1/341.06	544.16/251.53	322.08	397.85	0.30394	720.4	1023.3	2.3685	0.99107	0.0089292	0.017858	0.034521	TRUE
AALFPA_073737_1	AALFPA_073737	1732.4/1829.4	2735.9/1661.6	1780.9	2198.7	0.30391	4707.3	6458.9	5.1989	1	1.0021e-07	2.0043e-07	1.1566e-06	TRUE
AALFPA_075049_1	AALFPA_075049	686.33/666.98	960.35/710.76	676.66	835.56	0.3039	187.21	2274.9	3.3315	0.99957	0.00043195	0.00086391	0.0023789	TRUE
AALFPA_051511_1	AALFPA_051511	1082.6/1016.1	1443.2/1148.1	1049.4	1295.6	0.30388	2212.1	3650.3	4.0761	0.99998	2.2895e-05	4.579e-05	0.00016942	TRUE
AALFPA_043064_3	AALFPA_043064	811.75/712.39	889.37/992.56	762.07	940.97	0.30386	4936.6	2585.7	3.5181	0.99978	0.00021733	0.00043466	0.0012862	TRUE
AALFPA_055897_10	AALFPA_055897	479.04/406.65	352.74/741.03	442.84	546.88	0.30382	2620.3	1441.3	2.7405	0.99693	0.0030672	0.0061344	0.013559	TRUE
AALFPA_070517_6	AALFPA_070517	301.36/393.53	471.03/387.21	347.44	429.12	0.30382	4247.7	1110.2	2.4514	0.99288	0.0071152	0.01423	0.028332	TRUE
AALFPA_076276_10	AALFPA_076276	445.07/488.38	723.76/428.96	466.73	576.36	0.30381	937.86	1525.1	2.8074	0.9975	0.0024975	0.004995	0.011305	TRUE
AALFPA_044830_5	AALFPA_044830	332.71/370.32	351.66/516.63	351.52	434.15	0.30381	707.15	1124.2	2.4644	0.99314	0.0068616	0.013723	0.027453	TRUE
AALFPA_046380_4	AALFPA_046380	253.46/306.75	318.32/373.65	280.1	345.98	0.30377	1420.2	880.64	2.2201	0.98679	0.013207	0.026414	0.048594	TRUE
AALFPA_059539_3	AALFPA_059539	546.98/593.32	671.06/736.86	570.15	703.96	0.30367	1074	1891.7	3.0765	0.99895	0.0010473	0.0020946	0.0052394	TRUE
AALFPA_075431_9	AALFPA_075431	426.78/462.15	519.43/578.21	444.46	548.82	0.30365	625.33	1446.9	2.7434	0.99696	0.0030399	0.0060798	0.013456	TRUE
AALFPA_066830_1	AALFPA_066830	136.74/123.1	132.28/188.91	129.92	160.59	0.30364	93.021	385.95	1.5611	0.94075	0.059245	0.11849	0.17733	TRUE
AALFPA_046778_2	AALFPA_046778	485.14/475.26	572.12/613.7	480.2	592.91	0.30361	48.74	1572.5	2.8423	0.99776	0.0022395	0.004479	0.010267	TRUE
AALFPA_075397_6	AALFPA_075397	491.23/514.62	632.34/609.52	502.92	620.93	0.30356	273.38	1652.7	2.9028	0.99815	0.0018493	0.0036985	0.0086702	TRUE
AALFPA_073517_4	AALFPA_073517	815.24/794.12	583.95/1402.7	804.68	993.35	0.30354	222.92	2741.8	3.6031	0.99984	0.00015724	0.00031449	0.00096206	TRUE
AALFPA_078144_1	AALFPA_078144	165.49/189.7	227.99/210.83	177.59	219.41	0.3035	293.19	539.77	1.7998	0.96405	0.035947	0.071893	0.11582	TRUE
AALFPA_049175_2	AALFPA_049175	575.72/572.13	837.75/579.26	573.92	708.5	0.30344	6.4309	1905.2	3.0832	0.99898	0.001024	0.002048	0.005133	TRUE
AALFPA_058535_10	AALFPA_058535	321.39/305.74	423.71/350.69	313.57	387.2	0.30343	122.45	994.23	2.3352	0.99023	0.0097661	0.019532	0.03733	TRUE
AALFPA_049784_1	AALFPA_049784	528.69/582.22	742.04/629.35	555.45	685.7	0.30341	1433.1	1839.3	3.0369	0.9988	0.0011953	0.0023905	0.0058901	TRUE
AALFPA_074502_2	AALFPA_074502	220.36/249.24	201.1/378.87	234.8	289.98	0.3034	416.95	728.54	2.0446	0.97955	0.020446	0.040892	0.071024	TRUE
AALFPA_066830_5	AALFPA_066830	175.07/206.86	319.4/152.38	190.96	235.89	0.3034	505.25	583.51	1.8599	0.96855	0.031447	0.062895	0.10317	TRUE
AALFPA_079432_2	AALFPA_079432	288.29/244.19	354.89/302.67	266.24	328.78	0.30336	972.59	833.89	2.1657	0.98483	0.015168	0.030335	0.05484	TRUE
scrambled62	scrambled62	623.62/707.34	568.9/1074	665.48	821.43	0.30333	3504.7	2234.5	3.2991	0.99952	0.00048491	0.00096982	0.0026401	TRUE
AALFPA_051708_4	AALFPA_051708	187.26/175.57	157.01/291.19	181.42	224.1	0.30333	68.281	552.26	1.8164	0.96534	0.034658	0.069317	0.11215	TRUE
AALFPA_042355_2	AALFPA_042355	616.65/558	822.69/627.27	587.33	724.98	0.30331	1719.9	1953.2	3.1146	0.99908	0.0009209	0.0018418	0.0046755	TRUE
AALFPA_051298_7	AALFPA_051298	276.97/291.62	375.32/326.68	284.29	351	0.30313	107.22	894.81	2.23	0.98713	0.012874	0.025748	0.047553	TRUE
AALFPA_079632_4	AALFPA_079632	283.07/228.05	377.47/253.62	255.56	315.55	0.30313	1513.8	797.98	2.1236	0.98315	0.016851	0.033703	0.060135	TRUE
AALFPA_071035_9	AALFPA_071035	399.78/470.22	457.05/616.83	435	536.94	0.30312	2480.7	1413.8	2.7112	0.99665	0.0033522	0.0067043	0.014642	TRUE
AALFPA_076868_10	AALFPA_076868	519.1/590.29	703.32/665.88	554.7	684.6	0.30307	2534	1836.6	3.0312	0.99878	0.001218	0.0024359	0.0059893	TRUE
AALFPA_063382_4	AALFPA_063382	532.17/583.23	810.86/565.69	557.7	688.28	0.30301	1303.7	1847.3	3.038	0.99881	0.0011906	0.0023812	0.0058696	TRUE
AALFPA_052271_5	AALFPA_052271	284.81/308.77	250.57/482.19	296.79	366.38	0.30299	287.01	937.16	2.2733	0.9885	0.011505	0.023009	0.043104	TRUE
AALFPA_066458_7	AALFPA_066458	319.65/315.83	410.81/373.65	317.74	392.23	0.30298	7.2846	1008.5	2.3456	0.9905	0.0094992	0.018998	0.036419	TRUE
AALFPA_055799_5	AALFPA_055799	810.01/799.17	903.35/1082.3	804.59	992.84	0.30296	58.793	2741.5	3.5953	0.99984	0.00016202	0.00032405	0.00098745	TRUE
AALFPA_071660_1	AALFPA_071660	1974.5/1748.7	2486.4/2107.2	1861.6	2296.8	0.30294	25499	6775.5	5.2872	1	6.2112e-08	1.2422e-07	7.4024e-07	TRUE
AALFPA_078850_8	AALFPA_078850	606.2/649.83	816.24/733.73	628.02	774.98	0.30293	951.62	2099.3	3.2076	0.99933	0.00066913	0.0013383	0.0035177	TRUE
AALFPA_061373_9	AALFPA_061373	370.17/321.89	367.79/486.37	346.03	427.08	0.30283	1165.5	1105.3	2.4379	0.99261	0.0073855	0.014771	0.029288	TRUE
AALFPA_046080_4	AALFPA_046080	610.56/510.58	796.88/586.56	560.57	691.72	0.30282	4997.8	1857.5	3.0431	0.99883	0.0011708	0.0023417	0.0057825	TRUE
AALFPA_062695_3	AALFPA_062695	416.33/377.38	514.05/465.49	396.86	489.77	0.3028	758.31	1280.9	2.5961	0.99529	0.004714	0.0094281	0.019764	TRUE
AALFPA_050009_9	AALFPA_050009	587.91/641.76	804.41/712.85	614.83	758.63	0.30276	1449.6	2051.9	3.1745	0.99925	0.00075046	0.0015009	0.0038957	TRUE
AALFPA_052953_1	AALFPA_052953	2282.8/2337	3090.7/2608.2	2309.9	2849.5	0.30275	1464.6	8553.3	5.8343	1	2.7e-09	5.4001e-09	3.9104e-08	TRUE
AALFPA_070009_2	AALFPA_070009	499.94/403.62	611.91/503.07	451.78	557.49	0.30271	4639	1472.6	2.7546	0.99706	0.0029378	0.0058756	0.013049	TRUE
AALFPA_079609_8	AALFPA_079609	735.98/707.34	924.86/855.84	721.66	890.35	0.30267	409.95	2438.3	3.4161	0.99968	0.00031757	0.00063514	0.0018085	TRUE
AALFPA_059964_2	AALFPA_059964	617.53/675.05	774.3/820.35	646.29	797.33	0.30257	1654.8	2165.1	3.2459	0.99941	0.00058536	0.0011707	0.003125	TRUE
AALFPA_071242_9	AALFPA_071242	525.2/483.34	538.78/705.55	504.27	622.16	0.30256	876.38	1657.5	2.8958	0.99811	0.0018908	0.0037816	0.0088467	TRUE
AALFPA_041441_8	AALFPA_041441	469.46/355.19	457.05/560.47	412.32	508.76	0.30255	6529.1	1334.7	2.6398	0.99585	0.0041482	0.0082963	0.017636	TRUE
AALFPA_074538_1	AALFPA_074538	1096.6/1139.2	1748.6/1009.3	1117.9	1378.9	0.30254	909.67	3908	4.1759	0.99999	1.4838e-05	2.9676e-05	0.00011445	TRUE
AALFPA_054200_5	AALFPA_054200	564.4/659.92	642.02/868.36	612.16	755.19	0.3025	4562.4	2042.3	3.1651	0.99922	0.00077507	0.0015501	0.0040086	TRUE
AALFPA_053151_4	AALFPA_053151	560.91/583.23	824.84/586.56	572.07	705.7	0.30239	249.09	1898.6	3.0668	0.99892	0.0010816	0.0021633	0.0053908	TRUE
AALFPA_040739_2	AALFPA_040739	423.3/502.51	648.48/493.67	462.9	571.07	0.30238	3137.2	1511.6	2.7822	0.9973	0.0026993	0.0053985	0.012108	TRUE
AALFPA_060873_9	AALFPA_060873	432.01/326.93	572.12/364.25	379.47	468.19	0.30238	5520.3	1220.6	2.5393	0.99445	0.005553	0.011106	0.022811	TRUE
AALFPA_066040_2	AALFPA_066040	509.52/482.33	752.79/470.71	495.92	611.75	0.30227	369.85	1628	2.8707	0.99795	0.0020481	0.0040963	0.0094929	TRUE
AALFPA_075025_9	AALFPA_075025	733.37/673.04	1133.5/601.17	703.2	867.33	0.30226	1819.8	2371.2	3.3706	0.99962	0.00037503	0.00075006	0.0020968	TRUE
AALFPA_049509_4	AALFPA_049509	763.85/722.48	1217.4/615.79	743.17	916.58	0.30221	855.72	2516.7	3.4568	0.99973	0.00027335	0.0005467	0.0015806	TRUE
AALFPA_060792_7	AALFPA_060792	538.27/496.45	525.88/750.42	517.36	638.15	0.30221	874.16	1703.9	2.9263	0.99828	0.001715	0.00343	0.0081086	TRUE
AALFPA_057318_8	AALFPA_057318	391.07/381.42	638.8/314.16	386.25	476.48	0.30218	46.552	1244.1	2.5582	0.99474	0.0052612	0.010522	0.021767	TRUE
AALFPA_078569_8	AALFPA_078569	474.68/468.2	472.11/690.93	471.44	581.52	0.30217	21.026	1541.7	2.8035	0.99747	0.0025272	0.0050544	0.011428	TRUE
AALFPA_056186_6	AALFPA_056186	304.84/352.16	339.83/470.71	328.5	405.27	0.30216	1119.4	1045.2	2.3746	0.99122	0.0087843	0.017569	0.03403	TRUE
AALFPA_079001_8	AALFPA_079001	486.88/617.54	675.36/686.76	552.21	681.06	0.30208	8536.1	1827.7	3.0139	0.99871	0.0012895	0.0025789	0.0063002	TRUE
AALFPA_070322_9	AALFPA_070322	236.91/274.46	336.61/294.33	255.68	315.47	0.30205	705.19	798.4	2.1157	0.98281	0.017186	0.034371	0.061208	TRUE
AALFPA_055563_10	AALFPA_055563	148.94/142.28	263.48/96.021	145.61	179.75	0.30203	22.188	436.15	1.6348	0.94896	0.051042	0.10208	0.15632	TRUE
AALFPA_071394_5	AALFPA_071394	222.1/225.02	339.83/211.87	223.56	275.85	0.30202	4.2582	691.14	1.9891	0.97666	0.023345	0.04669	0.079654	TRUE
AALFPA_055672_7	AALFPA_055672	674.14/716.43	850.65/864.19	695.28	857.42	0.30201	894.1	2342.4	3.3501	0.9996	0.00040396	0.00080792	0.0022394	TRUE
AALFPA_065198_4	AALFPA_065198	91.453/111	91.41/158.64	101.22	125.03	0.30199	190.96	295.3	1.3851	0.91699	0.083005	0.16601	0.23593	TRUE
AALFPA_067184_1	AALFPA_067184	1233.3/1180.6	1759.4/1217	1206.9	1488.2	0.30195	1389.6	4244.8	4.3164	0.99999	7.9293e-06	1.5859e-05	6.4673e-05	TRUE
AALFPA_071748_3	AALFPA_071748	746.43/831.46	821.62/1124.1	788.94	972.84	0.30194	3614.8	2684.1	3.5496	0.99981	0.00019288	0.00038576	0.0011546	TRUE
AALFPA_076791_1	AALFPA_076791	304.84/276.48	320.47/396.61	290.66	358.54	0.30186	402.24	916.37	2.2424	0.98753	0.012469	0.024938	0.046271	TRUE
AALFPA_042365_3	AALFPA_042365	359.71/414.72	464.58/490.54	387.22	477.56	0.30184	1512.8	1247.5	2.5579	0.99473	0.0052652	0.01053	0.021777	TRUE
AALFPA_076158_10	AALFPA_076158	396.3/351.15	397.9/523.94	373.72	460.92	0.30183	1019.1	1200.8	2.5164	0.99407	0.0059273	0.011855	0.024157	TRUE
AALFPA_072540_1	AALFPA_072540	317.91/244.19	435.54/257.8	281.05	346.67	0.30177	2717.1	883.83	2.2073	0.98635	0.013648	0.027296	0.049988	TRUE
AALFPA_040923_3	AALFPA_040923	884.05/1020.2	1029.2/1318.2	952.1	1173.7	0.30158	9262.3	3286.9	3.8651	0.99994	5.5528e-05	0.00011106	0.0003764	TRUE
AALFPA_058071_2	AALFPA_058071	1084.4/1031.2	1264.7/1343.2	1057.8	1304	0.30157	1410.9	3682	4.0567	0.99998	2.4883e-05	4.9765e-05	0.00018275	TRUE
AALFPA_071875_3	AALFPA_071875	835.27/784.03	1260.4/735.81	809.65	998.1	0.30155	1312.7	2760.1	3.587	0.99983	0.00016725	0.0003345	0.0010153	TRUE
AALFPA_044716_4	AALFPA_044716	234.29/231.07	317.25/256.75	232.68	287	0.30151	5.1878	721.49	2.0222	0.97842	0.02158	0.043159	0.074431	TRUE
AALFPA_061110_8	AALFPA_061110	1117.5/1098.9	1286.2/1445.5	1108.2	1365.9	0.3014	173.2	3871.3	4.1418	0.99998	1.7228e-05	3.4456e-05	0.00013098	TRUE
AALFPA_047542_3	AALFPA_047542	815.24/802.2	1104.5/889.24	808.72	996.85	0.3014	85.052	2756.7	3.5831	0.99983	0.00016975	0.00033949	0.0010284	TRUE
AALFPA_044147_2	AALFPA_044147	303.97/440.96	460.28/458.19	372.46	459.23	0.3014	9382.2	1196.4	2.5086	0.99394	0.0060611	0.012122	0.024626	TRUE
AALFPA_044375_10	AALFPA_044375	398.04/369.31	545.24/400.78	383.68	473.01	0.30128	412.58	1235.2	2.5419	0.99449	0.0055131	0.011026	0.022669	TRUE
AALFPA_057028_3	AALFPA_057028	254.33/271.43	218.31/430.01	262.88	324.16	0.30126	146.35	822.58	2.1366	0.98368	0.016317	0.032634	0.05849	TRUE
AALFPA_050183_2	AALFPA_050183	465.1/335	638.8/347.55	400.05	493.18	0.30123	8462.8	1292	2.5907	0.99521	0.0047888	0.0095777	0.020045	TRUE
AALFPA_041760_1	AALFPA_041760	490.36/496.45	547.39/669.02	493.41	608.2	0.30122	18.55	1619.1	2.8529	0.99783	0.0021664	0.0043328	0.0099655	TRUE
AALFPA_072335_8	AALFPA_072335	512.14/491.41	679.66/557.34	501.77	618.5	0.3012	214.84	1648.7	2.8748	0.99798	0.0020213	0.0040425	0.0093852	TRUE
AALFPA_042264_6	AALFPA_042264	256.94/181.63	325.85/215	219.28	270.43	0.3012	2835.8	676.96	1.9657	0.97533	0.024669	0.049339	0.083671	TRUE
AALFPA_066272_1	AALFPA_066272	1045.2/1009.1	1363.6/1167.9	1027.1	1265.8	0.30115	652.54	3566.9	3.996	0.99997	3.2214e-05	6.4429e-05	0.00023035	TRUE
AALFPA_046066_1	AALFPA_046066	276.97/269.42	476.41/197.26	273.19	336.83	0.30112	28.541	857.31	2.1735	0.98513	0.01487	0.02974	0.053856	TRUE
AALFPA_052884_2	AALFPA_052884	433.75/413.71	561.37/483.24	423.73	522.3	0.3011	200.75	1374.4	2.6588	0.99608	0.0039206	0.0078411	0.016772	TRUE
AALFPA_064746_8	AALFPA_064746	395.43/407.66	547.39/442.53	401.54	494.96	0.30109	74.803	1297.2	2.5938	0.99525	0.0047462	0.0094924	0.019886	TRUE
AALFPA_069188_3	AALFPA_069188	886.66/981.81	1136.7/1165.8	934.23	1151.3	0.30108	4526.6	3220.4	3.8245	0.99993	6.5523e-05	0.00013105	0.00043698	TRUE
AALFPA_051886_6	AALFPA_051886	232.55/195.76	178.52/349.64	214.15	264.08	0.30106	676.97	659.96	1.9434	0.97402	0.025981	0.051962	0.087512	TRUE
AALFPA_044625_3	AALFPA_044625	155.91/169.52	233.37/168.04	162.71	200.7	0.30105	92.684	491.37	1.7137	0.95671	0.043289	0.086578	0.13574	TRUE
AALFPA_055175_3	AALFPA_055175	745.56/743.67	1075.4/759.82	744.61	917.62	0.30103	1.784	2522	3.4449	0.99971	0.00028559	0.00057118	0.001645	TRUE
AALFPA_059427_10	AALFPA_059427	592.27/542.87	438.77/960.21	567.57	699.49	0.30103	1220.1	1882.5	3.0405	0.99882	0.0011809	0.0023618	0.0058275	TRUE
AALFPA_063439_2	AALFPA_063439	1584.3/1740.6	2274.5/1822.3	1662.5	2048.4	0.30102	12215	5996.5	4.984	1	3.1145e-07	6.229e-07	3.3115e-06	TRUE
AALFPA_068641_3	AALFPA_068641	638.43/639.74	715.15/860.01	639.08	787.58	0.301	0.85735	2139.2	3.2107	0.99934	0.00066199	0.001324	0.0034848	TRUE
AALFPA_071910_2	AALFPA_071910	1160.1/1216.9	1566.9/1362	1188.5	1464.5	0.30096	1611.4	4174.9	4.2704	0.99999	9.7551e-06	1.951e-05	7.8239e-05	TRUE
AALFPA_041322_9	AALFPA_041322	281.33/293.63	287.14/421.66	287.48	354.4	0.30096	75.732	905.59	2.2237	0.98691	0.013086	0.026172	0.048209	TRUE
AALFPA_073090_1	AALFPA_073090	1348.3/1385.4	1488.4/1879.7	1366.9	1684	0.30088	690.02	4854.5	4.5525	1	2.6501e-06	5.3003e-06	2.3775e-05	TRUE
AALFPA_050100_6	AALFPA_050100	476.43/399.58	438.77/640.84	438.01	539.8	0.30086	2952.4	1424.3	2.6973	0.9965	0.003495	0.00699	0.015175	TRUE
AALFPA_066489_7	AALFPA_066489	278.71/304.73	533.41/185.78	291.72	359.59	0.30083	338.51	919.97	2.2376	0.98738	0.012623	0.025245	0.046746	TRUE
AALFPA_077521_3	AALFPA_077521	798.69/759.82	982.93/937.25	779.25	960.09	0.30073	755.59	2648.6	3.5138	0.99978	0.00022085	0.0004417	0.0013048	TRUE
AALFPA_062386_7	AALFPA_062386	552.2/403.62	548.46/629.35	477.91	588.91	0.30073	11038	1564.4	2.8063	0.99749	0.0025057	0.0050115	0.011339	TRUE
AALFPA_069071_3	AALFPA_069071	261.29/256.3	293.59/344.42	258.8	319.01	0.30072	12.476	808.85	2.117	0.98287	0.017128	0.034256	0.061033	TRUE
AALFPA_077431_8	AALFPA_077431	323.13/350.14	460.28/369.47	336.64	414.88	0.30068	364.68	1073.1	2.3883	0.99154	0.0084621	0.016924	0.032935	TRUE
AALFPA_076765_3	AALFPA_076765	321.39/326.93	408.66/390.35	324.16	399.5	0.30065	15.349	1030.4	2.3471	0.99054	0.0094612	0.018922	0.036303	TRUE
AALFPA_047097_7	AALFPA_047097	720.3/622.58	749.57/904.89	671.44	827.23	0.30062	4774.3	2256	3.2799	0.99948	0.00051927	0.0010385	0.0028075	TRUE
AALFPA_063209_7	AALFPA_063209	349.26/393.53	601.16/314.16	371.4	457.66	0.30058	979.77	1192.7	2.4977	0.99375	0.0062499	0.0125	0.025307	TRUE
AALFPA_047440_2	AALFPA_047440	445.94/414.72	426.94/633.53	430.33	530.23	0.30055	487.41	1397.5	2.6724	0.99623	0.0037651	0.0075301	0.016179	TRUE
AALFPA_047984_8	AALFPA_047984	376.26/378.39	493.62/436.27	377.33	464.94	0.30051	2.2694	1213.2	2.5154	0.99405	0.0059452	0.01189	0.024222	TRUE
AALFPA_049657_8	AALFPA_049657	484.27/410.68	406.51/696.15	447.47	551.33	0.3005	2707.1	1457.5	2.7204	0.99674	0.0032606	0.0065211	0.01429	TRUE
AALFPA_050283_3	AALFPA_050283	360.59/395.55	519.43/412.26	378.07	465.84	0.30049	611.17	1215.8	2.5174	0.99409	0.0059104	0.011821	0.024098	TRUE
AALFPA_063624_10	AALFPA_063624	560.91/664.96	633.42/876.71	612.94	755.07	0.30042	5413.5	2045.1	3.1429	0.99916	0.00083644	0.0016729	0.0042865	TRUE
AALFPA_062757_2	AALFPA_062757	526.94/507.55	675.36/599.09	517.25	637.22	0.30042	188	1703.5	2.9069	0.99817	0.0018252	0.0036504	0.0085688	TRUE
AALFPA_060444_9	AALFPA_060444	697.66/658.91	1027/643.97	678.28	835.49	0.30034	750.6	2280.8	3.2919	0.9995	0.00049763	0.00099527	0.0027019	TRUE
AALFPA_076179_1	AALFPA_076179	170.71/201.81	68.827/390.35	186.26	229.59	0.30026	483.54	568.11	1.8177	0.96545	0.034554	0.069108	0.11187	TRUE
AALFPA_060350_3	AALFPA_060350	264.78/260.34	388.23/258.84	262.56	323.53	0.30025	9.87	821.49	2.1274	0.98331	0.016692	0.033384	0.059673	TRUE
AALFPA_054421_8	AALFPA_054421	433.75/345.1	471.03/488.45	389.42	479.74	0.30023	3929.7	1255.1	2.5495	0.99461	0.005394	0.010788	0.022233	TRUE
AALFPA_069497_6	AALFPA_069497	1252.5/1430.8	1207.7/2096.8	1341.7	1652.2	0.30022	15907	4758	4.5028	1	3.3526e-06	6.7051e-06	2.9521e-05	TRUE
AALFPA_079132_2	AALFPA_079132	290.04/246.21	320.47/340.25	268.12	330.36	0.30014	960.45	840.22	2.1472	0.98411	0.01589	0.031781	0.057161	TRUE
AALFPA_079706_2	AALFPA_079706	472.94/512.6	497.92/715.98	492.77	606.95	0.30011	786.27	1616.9	2.8396	0.99774	0.0022587	0.0045173	0.010344	TRUE
AALFPA_053757_5	AALFPA_053757	781.27/643.77	585.03/1170	712.52	877.51	0.3001	9452.5	2405.1	3.3643	0.99962	0.00038373	0.00076747	0.0021401	TRUE
AALFPA_045642_1	AALFPA_045642	308.33/377.38	366.72/478.02	342.86	422.37	0.3001	2384.5	1094.4	2.4034	0.99188	0.0081207	0.016241	0.031789	TRUE
AALFPA_076766_7	AALFPA_076766	560.91/490.4	800.11/494.72	525.65	647.41	0.30006	2486	1733.3	2.9246	0.99828	0.0017247	0.0034493	0.0081465	TRUE
AALFPA_044274_9	AALFPA_044274	249.97/264.37	289.29/344.42	257.17	316.85	0.30004	103.68	803.39	2.1057	0.98238	0.017616	0.035233	0.062529	TRUE
AALFPA_071820_1	AALFPA_071820	506.04/639.74	669.98/741.03	572.89	705.51	0.29993	8937.6	1901.5	3.0413	0.99882	0.001178	0.0023559	0.0058142	TRUE
AALFPA_061081_7	AALFPA_061081	736.85/698.26	888.29/878.8	717.56	883.55	0.29984	744.45	2423.4	3.3719	0.99963	0.00037326	0.00074653	0.0020878	TRUE
AALFPA_080842_5	AALFPA_080842	1085.2/1136.2	1572.3/1162.7	1110.7	1367.5	0.29978	1297.9	3880.9	4.1215	0.99998	1.8821e-05	3.7643e-05	0.00014181	TRUE
AALFPA_066620_1	AALFPA_066620	313.55/383.44	371.02/487.41	348.5	429.21	0.29978	2442	1113.8	2.4186	0.99221	0.0077896	0.015579	0.030681	TRUE
AALFPA_063943_4	AALFPA_063943	154.16/232.08	211.86/264.06	193.12	237.96	0.29978	3035.6	590.61	1.8449	0.96747	0.032529	0.065057	0.10621	TRUE
AALFPA_046441_7	AALFPA_046441	675.01/621.58	551.69/1044.7	648.29	798.22	0.29972	1427.6	2172.4	3.2167	0.99935	0.00064835	0.0012967	0.0034202	TRUE
AALFPA_058417_5	AALFPA_058417	362.33/374.36	575.35/331.9	368.34	453.62	0.29971	72.36	1182.2	2.4803	0.99344	0.0065631	0.013126	0.026419	TRUE
AALFPA_042698_4	AALFPA_042698	614.91/512.6	961.42/426.88	563.75	694.15	0.2997	5234.1	1868.9	3.0162	0.99872	0.0012797	0.0025595	0.0062598	TRUE
AALFPA_075922_1	AALFPA_075922	321.39/349.13	467.81/357.99	335.26	412.9	0.29969	384.75	1068.4	2.3752	0.99123	0.0087691	0.017538	0.033979	TRUE
AALFPA_045583_1	AALFPA_045583	407.62/434.9	532.33/505.15	421.26	518.74	0.29967	372.15	1365.8	2.6377	0.99583	0.0041732	0.0083463	0.017729	TRUE
AALFPA_060133_3	AALFPA_060133	148.07/174.57	209.71/187.87	161.32	198.79	0.29965	351.1	486.84	1.6982	0.95527	0.044733	0.089466	0.13953	TRUE
AALFPA_069277_10	AALFPA_069277	387.59/399.58	450.6/518.72	393.59	484.66	0.29961	71.973	1269.5	2.5561	0.99471	0.0052925	0.010585	0.021869	TRUE
AALFPA_047212_2	AALFPA_047212	361.46/366.29	553.84/342.34	363.87	448.09	0.29961	11.657	1166.7	2.4655	0.99316	0.0068406	0.013681	0.027383	TRUE
AALFPA_074106_1	AALFPA_074106	1458/1581.2	1923.9/1817.1	1519.6	1870.5	0.29956	7584.3	5442.3	4.7566	1	9.8442e-07	1.9688e-06	9.5882e-06	TRUE
AALFPA_049509_2	AALFPA_049509	711.59/738.63	904.43/880.89	725.11	892.66	0.29954	365.42	2450.9	3.3844	0.99964	0.00035668	0.00071335	0.002005	TRUE
AALFPA_052355_3	AALFPA_052355	179.42/299.69	367.79/222.31	239.55	295.05	0.29948	7232	744.41	2.034	0.97902	0.020975	0.04195	0.072629	TRUE
AALFPA_076162_1	AALFPA_076162	222.97/198.78	238.74/280.76	210.88	259.75	0.29944	292.53	649.12	1.9182	0.97246	0.02754	0.05508	0.09198	TRUE
AALFPA_063227_6	AALFPA_063227	366.68/332.99	581.8/279.71	349.83	430.76	0.29943	567.71	1118.4	2.4197	0.99223	0.007766	0.015532	0.030603	TRUE
AALFPA_042762_4	AALFPA_042762	841.37/835.49	906.58/1157.5	838.43	1032	0.29939	17.247	2866	3.6162	0.99985	0.00014948	0.00029895	0.00091926	TRUE
AALFPA_069279_4	AALFPA_069279	851.82/749.72	1231.4/739.99	800.77	985.67	0.29938	5211.6	2727.5	3.5404	0.9998	0.00019977	0.00039954	0.001191	TRUE
AALFPA_065567_6	AALFPA_065567	243.87/290.61	305.42/352.77	267.24	329.1	0.29936	1091.9	837.25	2.1377	0.98373	0.016271	0.032541	0.058341	TRUE
AALFPA_050554_7	AALFPA_050554	467.72/476.27	617.29/544.81	471.99	581.05	0.29932	36.598	1543.6	2.7758	0.99725	0.0027534	0.0055067	0.012318	TRUE
AALFPA_060385_10	AALFPA_060385	439.85/468.2	638.8/479.06	454.02	558.93	0.29931	401.99	1480.5	2.7265	0.9968	0.0032004	0.0064008	0.014071	TRUE
AALFPA_050823_1	AALFPA_050823	567.88/527.73	785.05/563.6	547.81	674.33	0.29929	805.84	1812.1	2.9722	0.99852	0.0014784	0.0029568	0.0071053	TRUE
AALFPA_080694_4	AALFPA_080694	320.52/381.42	531.26/332.94	350.97	432.1	0.29924	1854.4	1122.3	2.4217	0.99228	0.0077248	0.01545	0.030475	TRUE
AALFPA_069297_7	AALFPA_069297	311.81/251.25	257.02/436.27	281.53	346.65	0.29921	1833.6	885.47	2.1882	0.98567	0.014327	0.028653	0.052154	TRUE
AALFPA_078425_2	AALFPA_078425	678.49/506.54	832.37/626.22	592.52	729.3	0.29919	14783	1971.8	3.0803	0.99897	0.001034	0.002068	0.0051774	TRUE
AALFPA_059845_2	AALFPA_059845	902.34/934.38	1265.8/994.65	918.36	1130.2	0.29917	513.45	3161.5	3.7678	0.99992	8.2361e-05	0.00016472	0.00053735	TRUE
AALFPA_048202_7	AALFPA_048202	280.46/276.48	283.91/401.83	278.47	342.87	0.29917	7.9036	875.11	2.177	0.98526	0.01474	0.029481	0.053457	TRUE
AALFPA_052550_7	AALFPA_052550	465.97/452.05	591.48/538.55	459.01	565.02	0.29916	96.881	1498	2.7388	0.99692	0.0030833	0.0061667	0.013621	TRUE
AALFPA_067575_4	AALFPA_067575	503.43/604.42	653.85/709.72	553.92	681.79	0.29914	5100	1833.9	2.9858	0.99859	0.0014142	0.0028283	0.0068415	TRUE
AALFPA_063545_5	AALFPA_063545	732.49/760.82	916.25/921.59	746.66	918.92	0.29913	401.28	2529.4	3.4252	0.99969	0.00030719	0.00061439	0.0017553	TRUE
AALFPA_043100_1	AALFPA_043100	620.14/564.06	794.73/662.75	592.1	728.74	0.29912	1572.4	1970.3	3.0784	0.99896	0.0010405	0.002081	0.0052094	TRUE
AALFPA_075162_4	AALFPA_075162	244.75/300.7	263.48/408.09	272.72	335.78	0.29911	1565.3	855.72	2.1558	0.98445	0.015551	0.031102	0.056093	TRUE
AALFPA_048405_8	AALFPA_048405	699.4/622.58	772.15/854.8	660.99	813.47	0.29905	2950.1	2218.2	3.2375	0.9994	0.00060286	0.0012057	0.0032075	TRUE
scrambled82	scrambled82	825.69/843.57	960.35/1093.8	834.63	1027.1	0.29901	159.79	2852	3.6036	0.99984	0.0001569	0.0003138	0.00096039	TRUE
AALFPA_052633_8	AALFPA_052633	674.14/606.44	951.74/624.14	640.29	787.94	0.29894	2291.6	2143.5	3.1891	0.99929	0.00071348	0.001427	0.0037242	TRUE
AALFPA_065220_10	AALFPA_065220	681.11/552.96	780.75/737.9	617.03	759.33	0.29893	8210.8	2059.8	3.1353	0.99914	0.00085851	0.001717	0.0043861	TRUE
AALFPA_062076_1	AALFPA_062076	1473.7/1402.6	2288.5/1250.4	1438.1	1769.4	0.29889	2528.9	5128.2	4.6261	1	1.8628e-06	3.7256e-06	1.722e-05	TRUE
AALFPA_062635_4	AALFPA_062635	1001.6/909.15	1366.9/984.21	955.39	1175.5	0.29887	4275.6	3299.1	3.8327	0.99994	6.3369e-05	0.00012674	0.00042398	TRUE
AALFPA_071841_2	AALFPA_071841	268.26/259.33	504.37/145.08	263.79	324.72	0.29877	39.926	825.65	2.1204	0.98302	0.016985	0.03397	0.060563	TRUE
AALFPA_056293_8	AALFPA_056293	616.65/525.72	772.15/633.53	571.18	702.84	0.29876	4134.9	1895.4	3.024	0.99875	0.0012473	0.0024947	0.006117	TRUE
AALFPA_042999_1	AALFPA_042999	573.11/538.83	704.4/663.8	555.97	684.1	0.29871	587.29	1841.1	2.9861	0.99859	0.0014129	0.0028258	0.0068375	TRUE
AALFPA_063172_4	AALFPA_063172	526.94/523.7	551.69/741.03	525.32	646.36	0.29863	5.2678	1732.1	2.9083	0.99818	0.001817	0.0036339	0.0085372	TRUE
AALFPA_043287_5	AALFPA_043287	139.36/128.15	165.61/163.86	133.75	164.74	0.29859	62.803	398.16	1.5528	0.93977	0.060234	0.12047	0.17983	TRUE
AALFPA_067552_3	AALFPA_067552	592.27/648.82	706.55/820.35	620.54	763.45	0.29857	1599.1	2072.4	3.1392	0.99915	0.00084705	0.0016941	0.0043331	TRUE
AALFPA_078575_5	AALFPA_078575	462.49/456.09	668.91/461.32	459.29	565.11	0.29855	20.478	1498.9	2.7333	0.99686	0.0031352	0.0062705	0.013821	TRUE
AALFPA_043305_2	AALFPA_043305	357.97/340.05	494.69/364.25	349.01	429.47	0.29852	160.61	1115.6	2.409	0.992	0.0079983	0.015997	0.031396	TRUE
AALFPA_046228_1	AALFPA_046228	79.259/117.05	133.35/108.55	98.155	120.95	0.29852	714.07	285.71	1.3485	0.91125	0.088745	0.17749	0.24959	TRUE
AALFPA_064183_8	AALFPA_064183	453.78/366.29	487.16/521.85	410.03	504.51	0.29848	3827.7	1326.7	2.5938	0.99525	0.0047465	0.0094929	0.019886	TRUE
AALFPA_049446_1	AALFPA_049446	203.81/286.57	363.49/240.05	245.19	301.77	0.29846	3424.7	763.24	2.0481	0.97972	0.020277	0.040553	0.070507	TRUE
AALFPA_057318_10	AALFPA_057318	405.01/404.63	369.94/626.22	404.82	498.08	0.29845	0.070907	1308.6	2.5783	0.99504	0.0049649	0.0099299	0.020682	TRUE
AALFPA_065699_4	AALFPA_065699	704.62/628.64	1041/599.09	666.63	820.05	0.29841	2886.8	2238.6	3.2425	0.99941	0.00059251	0.001185	0.0031588	TRUE
AALFPA_049197_2	AALFPA_049197	1007.7/1058.5	1194.8/1346.4	1033.1	1270.6	0.29824	1288.8	3589.4	3.9638	0.99996	3.6887e-05	7.3773e-05	0.00026029	TRUE
AALFPA_054020_6	AALFPA_054020	587.91/691.2	510.82/1062.5	639.56	786.66	0.29824	5334.2	2140.9	3.1793	0.99926	0.00073828	0.0014766	0.00384	TRUE
AALFPA_060240_7	AALFPA_060240	564.4/586.26	921.63/493.67	575.33	707.65	0.29819	239	1910.3	3.0276	0.99877	0.0012325	0.0024651	0.0060525	TRUE
AALFPA_076742_8	AALFPA_076742	1029.5/992.91	1238.9/1248.3	1011.2	1243.6	0.29816	669.52	3507.4	3.9237	0.99996	4.3599e-05	8.7198e-05	0.00030259	TRUE
AALFPA_046749_3	AALFPA_046749	318.78/378.39	487.16/370.52	348.59	428.84	0.29815	1777	1114.1	2.4043	0.9919	0.0081006	0.016201	0.031732	TRUE
AALFPA_043173_9	AALFPA_043173	354.49/335	555.99/292.24	344.75	424.11	0.29813	189.82	1100.9	2.392	0.99162	0.0083783	0.016757	0.03266	TRUE
AALFPA_062369_8	AALFPA_062369	799.56/741.65	1170.1/725.38	770.61	947.71	0.29811	1676.7	2616.9	3.4621	0.99973	0.00026797	0.00053595	0.001553	TRUE
AALFPA_048667_9	AALFPA_048667	363.2/365.28	551.69/344.42	364.24	448.06	0.29806	2.158	1168	2.4525	0.99291	0.0070926	0.014185	0.028246	TRUE
AALFPA_078415_8	AALFPA_078415	582.69/554.98	551.69/847.49	568.83	699.59	0.29803	383.87	1887	3.0101	0.99869	0.001306	0.002612	0.0063713	TRUE
AALFPA_052901_9	AALFPA_052901	337.94/357.2	292.51/562.56	347.57	427.54	0.29796	185.54	1110.6	2.3994	0.99179	0.0082106	0.016421	0.032093	TRUE
AALFPA_072803_3	AALFPA_072803	761.24/634.69	945.29/771.3	697.96	858.29	0.29793	8006.7	2352.2	3.3058	0.99953	0.00047348	0.00094697	0.0025848	TRUE
AALFPA_053564_5	AALFPA_053564	753.4/727.53	1019.5/801.57	740.46	910.53	0.29792	334.69	2506.8	3.3967	0.99966	0.00034096	0.00068192	0.0019256	TRUE
AALFPA_048161_3	AALFPA_048161	176.81/156.4	103.24/306.85	166.61	205.04	0.29788	208.21	504	1.7122	0.95657	0.04343	0.086859	0.13612	TRUE
AALFPA_047930_5	AALFPA_047930	378.88/304.73	375.32/465.49	341.8	420.41	0.29783	2748.6	1090.8	2.3799	0.99134	0.0086591	0.017318	0.033597	TRUE
AALFPA_057855_4	AALFPA_057855	382.36/374.36	414.04/516.63	378.36	465.33	0.2978	32.021	1216.8	2.4934	0.99367	0.0063263	0.012653	0.025577	TRUE
AALFPA_075405_3	AALFPA_075405	437.23/466.18	759.24/351.73	451.71	555.49	0.29777	419.03	1472.3	2.7046	0.99658	0.0034189	0.0068378	0.014894	TRUE
AALFPA_040622_8	AALFPA_040622	494.72/458.11	410.81/760.86	476.41	585.84	0.29772	670.07	1559.2	2.7711	0.99721	0.0027929	0.0055859	0.012477	TRUE
AALFPA_046872_3	AALFPA_046872	389.33/347.11	380.7/524.98	368.22	452.84	0.2977	891.05	1181.7	2.4616	0.99308	0.0069167	0.013833	0.027646	TRUE
AALFPA_072093_2	AALFPA_072093	2055.5/1723.5	2546.6/2098.9	1889.5	2322.7	0.29769	55130	6885.1	5.2214	1	8.8792e-08	1.7758e-07	1.0335e-06	TRUE
AALFPA_049209_7	AALFPA_049209	350.13/389.49	619.44/290.15	369.81	454.8	0.29769	774.58	1187.2	2.4663	0.99317	0.0068251	0.01365	0.02733	TRUE
AALFPA_073233_5	AALFPA_073233	649.75/635.7	895.82/684.67	642.73	790.25	0.29768	98.694	2152.3	3.1798	0.99926	0.00073688	0.0014738	0.0038337	TRUE
AALFPA_054087_6	AALFPA_054087	370.17/357.2	319.4/575.08	363.69	447.24	0.29762	84.016	1166.1	2.4468	0.99279	0.0072058	0.014412	0.028647	TRUE
AALFPA_057899_10	AALFPA_057899	313.55/275.47	428.02/296.41	294.51	362.21	0.2976	725.12	929.43	2.2207	0.98682	0.013185	0.026369	0.048525	TRUE
AALFPA_068892_9	AALFPA_068892	360.59/471.23	636.65/386.17	415.91	511.41	0.29757	6120.7	1347.2	2.602	0.99537	0.0046342	0.0092683	0.019454	TRUE
AALFPA_050472_1	AALFPA_050472	330.97/266.39	420.49/314.16	298.68	367.32	0.29754	2085.5	943.58	2.2346	0.98728	0.012723	0.025446	0.047067	TRUE
AALFPA_045078_3	AALFPA_045078	540.01/481.32	639.87/615.79	510.66	627.83	0.29748	1722.3	1680.1	2.8585	0.99787	0.0021285	0.0042569	0.009809	TRUE
AALFPA_052270_10	AALFPA_052270	627.98/698.26	888.29/742.07	663.12	815.18	0.29745	2470.1	2225.9	3.2231	0.99937	0.00063409	0.0012682	0.0033538	TRUE
AALFPA_063342_4	AALFPA_063342	440.72/483.34	443.07/693.02	462.03	568.05	0.29745	908.2	1508.6	2.7297	0.99683	0.0031699	0.0063399	0.013958	TRUE
AALFPA_043100_2	AALFPA_043100	395.43/432.88	628.04/390.35	414.15	509.19	0.2974	701.54	1341	2.5953	0.99527	0.0047254	0.0094509	0.019809	TRUE
AALFPA_061484_7	AALFPA_061484	556.56/544.89	683.96/670.06	550.72	677.01	0.29737	68.084	1822.4	2.9583	0.99845	0.0015467	0.0030934	0.0073952	TRUE
AALFPA_072774_7	AALFPA_072774	976.37/1018.1	1020.6/1430.9	997.25	1225.7	0.29736	872.08	3455.2	3.8872	0.99995	5.07e-05	0.0001014	0.00034696	TRUE
AALFPA_057515_2	AALFPA_057515	807.4/970.71	1169/1016.6	889.05	1092.8	0.29735	13335	3052.9	3.6871	0.99989	0.00011343	0.00022686	0.00071739	TRUE
AALFPA_060311_1	AALFPA_060311	561.78/681.11	808.71/719.11	621.45	763.91	0.29735	7119.4	2075.6	3.1271	0.99912	0.00088275	0.0017655	0.0044996	TRUE
AALFPA_062089_1	AALFPA_062089	234.29/188.69	158.09/362.17	211.49	260.13	0.29733	1039.7	651.15	1.9059	0.97167	0.028335	0.05667	0.094278	TRUE
AALFPA_064230_2	AALFPA_064230	417.2/510.58	701.17/439.4	463.89	570.29	0.29732	4359.9	1515.1	2.7334	0.99687	0.0031341	0.0062682	0.013817	TRUE
AALFPA_050994_4	AALFPA_050994	222.97/185.67	161.31/341.29	204.32	251.3	0.29729	695.86	627.46	1.8757	0.96965	0.03035	0.0607	0.10002	TRUE
AALFPA_080175_4	AALFPA_080175	305.71/220.98	266.7/380.95	263.35	323.83	0.29724	3589.8	824.15	2.1067	0.98243	0.017571	0.035141	0.062407	TRUE
AALFPA_058204_8	AALFPA_058204	377.13/426.83	600.08/388.26	401.98	494.17	0.29721	1234.7	1298.7	2.5582	0.99474	0.0052615	0.010523	0.021767	TRUE
AALFPA_069792_9	AALFPA_069792	484.27/395.55	716.23/365.3	439.91	540.76	0.29719	3935.4	1431	2.6661	0.99616	0.0038363	0.0076727	0.016458	TRUE
AALFPA_073575_9	AALFPA_073575	443.33/557	569.97/659.62	500.16	614.8	0.29718	6460.1	1643	2.8281	0.99766	0.0023412	0.0046823	0.010673	TRUE
AALFPA_069441_10	AALFPA_069441	212.52/231.07	377.47/168.04	221.8	272.75	0.29716	172.11	685.29	1.9466	0.97421	0.025792	0.051584	0.086961	TRUE
AALFPA_067778_1	AALFPA_067778	561.78/544.89	505.45/854.8	553.33	680.12	0.29715	142.72	1831.8	2.9624	0.99847	0.0015265	0.003053	0.0073119	TRUE
AALFPA_067934_1	AALFPA_067934	461.62/614.51	717.3/605.35	538.07	661.33	0.29708	11688	1777.4	2.9237	0.99827	0.0017295	0.003459	0.0081666	TRUE
AALFPA_072040_1	AALFPA_072040	933.69/663.96	996.91/966.47	798.82	981.69	0.29706	36379	2720.3	3.5061	0.99977	0.00022735	0.00045469	0.0013397	TRUE
AALFPA_069392_2	AALFPA_069392	2029.4/2012	2395/2570.6	2020.7	2482.8	0.29697	150.29	7402.8	5.3706	1	3.9239e-08	7.8478e-08	4.808e-07	TRUE
AALFPA_065366_7	AALFPA_065366	799.56/858.7	828.07/1209.7	829.13	1018.9	0.29696	1748.9	2831.7	3.5655	0.99982	0.00018161	0.00036322	0.0010927	TRUE
AALFPA_042347_5	AALFPA_042347	274.36/283.54	359.19/326.68	278.95	342.93	0.29696	42.177	876.74	2.1609	0.98465	0.015352	0.030704	0.055446	TRUE
AALFPA_065283_10	AALFPA_065283	657.59/540.85	781.83/690.93	599.22	736.38	0.29692	6814	1995.8	3.0702	0.99893	0.0010696	0.0021391	0.0053386	TRUE
AALFPA_047465_3	AALFPA_047465	371.04/456.09	602.23/414.35	413.56	508.29	0.2969	3617	1339	2.5887	0.99518	0.0048164	0.0096327	0.020138	TRUE
AALFPA_063004_9	AALFPA_063004	405.01/402.61	674.29/318.33	403.81	496.31	0.2969	2.8673	1305	2.5605	0.99477	0.0052258	0.010452	0.021638	TRUE
AALFPA_063920_5	AALFPA_063920	512.14/465.17	664.61/536.46	488.65	600.54	0.29689	1102.8	1602.3	2.795	0.99741	0.0025949	0.0051898	0.011696	TRUE
AALFPA_071662_3	AALFPA_071662	441.59/450.04	561.37/534.38	445.81	547.87	0.2968	35.697	1451.7	2.6787	0.9963	0.0036953	0.0073907	0.01593	TRUE
AALFPA_044230_6	AALFPA_044230	655.85/630.66	906.58/674.23	643.25	790.41	0.29679	317.31	2154.2	3.1705	0.99924	0.00076092	0.0015218	0.0039437	TRUE
AALFPA_054342_9	AALFPA_054342	391.94/359.22	548.46/374.69	375.58	461.58	0.29673	535.27	1207.2	2.4751	0.99334	0.0066606	0.013321	0.026756	TRUE
AALFPA_056821_4	AALFPA_056821	179.42/238.14	243.04/270.32	208.78	256.68	0.29672	1723.7	642.18	1.8903	0.97064	0.029358	0.058716	0.097199	TRUE
AALFPA_056344_2	AALFPA_056344	973.76/848.61	1316.3/922.64	911.18	1119.5	0.29671	7830.6	3134.9	3.7201	0.9999	9.9567e-05	0.00019913	0.0006383	TRUE
AALFPA_061820_4	AALFPA_061820	659.33/569.1	745.26/763.99	614.22	754.63	0.29658	4070.5	2049.7	3.1014	0.99904	0.00096306	0.0019261	0.0048624	TRUE
AALFPA_050541_3	AALFPA_050541	578.33/627.63	693.64/788	602.98	740.82	0.29657	1215.2	2009.3	3.0751	0.99895	0.0010523	0.0021046	0.0052619	TRUE
AALFPA_069827_7	AALFPA_069827	774.3/688.17	900.12/896.54	731.24	898.33	0.29655	3709.1	2473.2	3.36	0.99961	0.00038972	0.00077944	0.0021701	TRUE
AALFPA_075843_3	AALFPA_075843	420.68/418.76	539.86/491.59	419.72	515.72	0.29653	1.8577	1360.4	2.6028	0.99538	0.0046233	0.0092465	0.019415	TRUE
AALFPA_067074_1	AALFPA_067074	500.81/446	551.69/611.61	473.41	581.65	0.2965	1502.3	1548.6	2.7506	0.99703	0.002974	0.005948	0.013194	TRUE
AALFPA_054520_7	AALFPA_054520	423.3/459.12	488.24/595.96	441.21	542.1	0.29649	641.59	1435.5	2.6628	0.99613	0.0038744	0.0077487	0.016597	TRUE
AALFPA_077342_9	AALFPA_077342	579.2/517.64	851.73/495.76	548.42	673.75	0.29643	1894.8	1814.2	2.9423	0.99837	0.0016291	0.0032583	0.0077436	TRUE
AALFPA_059105_8	AALFPA_059105	1243.8/1047.4	1638.9/1175.2	1145.6	1407.1	0.29639	19280	4012.5	4.1282	0.99998	1.8281e-05	3.6561e-05	0.00013813	TRUE
AALFPA_048063_10	AALFPA_048063	151.55/136.22	107.54/246.31	143.89	176.93	0.29637	117.49	430.62	1.5923	0.94434	0.055661	0.11132	0.16833	TRUE
AALFPA_048153_3	AALFPA_048153	433.75/517.64	596.86/571.95	475.7	584.4	0.29636	3519.2	1556.6	2.7553	0.99707	0.002932	0.0058641	0.013029	TRUE
AALFPA_077166_1	AALFPA_077166	585.3/580.2	658.15/773.39	582.75	715.77	0.29616	12.978	1936.8	3.0225	0.99875	0.0012534	0.0025067	0.0061437	TRUE
AALFPA_049520_9	AALFPA_049520	490.36/465.17	445.22/728.51	477.77	586.86	0.29616	317.26	1563.9	2.7587	0.9971	0.0029016	0.0058032	0.012908	TRUE
AALFPA_060976_7	AALFPA_060976	286.55/310.79	360.26/373.65	298.67	366.96	0.29616	293.67	943.54	2.223	0.98689	0.013106	0.026213	0.048277	TRUE
AALFPA_051670_3	AALFPA_051670	497.33/415.73	658.15/463.41	456.53	560.78	0.29614	3329.4	1489.2	2.7014	0.99655	0.003452	0.006904	0.015016	TRUE
AALFPA_078778_7	AALFPA_078778	488.62/517.64	360.26/875.67	503.13	617.97	0.29606	421.17	1653.5	2.8241	0.99763	0.0023709	0.0047417	0.010794	TRUE
AALFPA_050022_9	AALFPA_050022	192.49/182.64	237.67/223.35	187.56	230.51	0.29603	48.497	572.37	1.7952	0.96369	0.036315	0.072629	0.11685	TRUE
AALFPA_040595_1	AALFPA_040595	839.63/868.79	922.71/1175.2	854.21	1049	0.29599	425.37	2924.1	3.6015	0.99984	0.0001582	0.0003164	0.00096699	TRUE
AALFPA_072677_1	AALFPA_072677	603.59/638.73	1018.4/507.24	621.16	762.83	0.29597	617.4	2074.6	3.1104	0.99907	0.00093426	0.0018685	0.0047363	TRUE
AALFPA_074675_3	AALFPA_074675	601.85/590.29	805.49/658.58	596.07	732.03	0.29597	66.734	1984.5	3.052	0.99886	0.0011365	0.002273	0.0056314	TRUE
AALFPA_052190_7	AALFPA_052190	367.55/387.48	620.52/306.85	377.51	463.68	0.2959	198.44	1213.9	2.4732	0.9933	0.0066953	0.013391	0.026875	TRUE
scrambled99	scrambled99	385.84/344.09	495.77/400.78	364.97	448.28	0.29589	871.87	1170.5	2.435	0.99256	0.0074449	0.01489	0.029499	TRUE
AALFPA_062833_6	AALFPA_062833	429.39/516.63	678.59/483.24	473.01	580.91	0.29587	3805.5	1547.2	2.7431	0.99696	0.0030431	0.0060863	0.013468	TRUE
AALFPA_056076_2	AALFPA_056076	141.97/137.23	170.99/172.21	139.6	171.6	0.29584	11.229	416.87	1.5673	0.94148	0.058517	0.11703	0.1755	TRUE
AALFPA_050695_4	AALFPA_050695	472.07/495.44	473.18/714.94	483.76	594.06	0.29577	273.14	1585.1	2.7706	0.9972	0.0027981	0.0055961	0.012497	TRUE
AALFPA_068420_8	AALFPA_068420	770.82/684.14	835.6/950.82	727.48	893.21	0.29573	3756.8	2459.5	3.3418	0.99958	0.0004162	0.00083239	0.002301	TRUE
AALFPA_049971_5	AALFPA_049971	357.97/285.56	329.08/461.32	321.77	395.2	0.29573	2621.7	1022.2	2.2967	0.98918	0.010818	0.021635	0.040837	TRUE
AALFPA_042355_4	AALFPA_042355	486.01/463.15	557.07/608.48	474.58	582.77	0.29572	261.13	1552.7	2.7457	0.99698	0.0030192	0.0060384	0.013372	TRUE
AALFPA_057461_4	AALFPA_057461	244.75/284.55	280.68/369.47	264.65	325.08	0.2957	792.29	828.53	2.0994	0.98211	0.017892	0.035783	0.063374	TRUE
AALFPA_073496_7	AALFPA_073496	202.94/195.76	223.69/266.15	199.35	244.92	0.29566	25.795	611.08	1.8434	0.96736	0.032636	0.065271	0.1065	TRUE
AALFPA_078847_1	AALFPA_078847	1985/2024.2	2805.8/2115.6	2004.6	2460.7	0.29564	767.98	7338.9	5.3243	1	5.0683e-08	1.0137e-07	6.1183e-07	TRUE
AALFPA_052270_6	AALFPA_052270	1075.7/1100.9	1136.7/1535.3	1088.3	1336	0.29564	317.86	3796.4	4.0207	0.99997	2.9013e-05	5.8026e-05	0.00020963	TRUE
AALFPA_062786_5	AALFPA_062786	462.49/474.25	639.87/510.37	468.37	575.12	0.29564	69.186	1530.9	2.7284	0.99682	0.0031826	0.0063652	0.014007	TRUE
AALFPA_076249_8	AALFPA_076249	339.68/312.81	310.8/490.54	326.24	400.67	0.29564	361.18	1037.5	2.3106	0.98957	0.010428	0.020857	0.039554	TRUE
AALFPA_064475_3	AALFPA_064475	155.91/187.68	265.63/156.56	171.79	211.09	0.29563	504.92	520.87	1.7219	0.95745	0.042547	0.085093	0.13378	TRUE
AALFPA_056176_3	AALFPA_056176	425.91/368.3	508.67/466.54	397.11	487.6	0.29551	1659.2	1281.8	2.5278	0.99426	0.0057397	0.011479	0.023478	TRUE
AALFPA_067198_9	AALFPA_067198	500.81/441.96	780.75/376.78	471.39	578.77	0.29549	1731.6	1541.5	2.7349	0.99688	0.0031201	0.0062403	0.013764	TRUE
AALFPA_065402_3	AALFPA_065402	317.91/336.01	436.62/366.34	326.96	401.48	0.29539	163.91	1040	2.3108	0.98958	0.010423	0.020845	0.039538	TRUE
AALFPA_064100_9	AALFPA_064100	322.26/302.72	400.05/367.38	312.49	383.72	0.29539	191.05	990.55	2.2632	0.98819	0.011811	0.023622	0.044086	TRUE
AALFPA_073951_2	AALFPA_073951	401.52/399.58	579.65/403.91	400.55	491.78	0.29536	1.8778	1293.7	2.5364	0.9944	0.0056006	0.011201	0.022979	TRUE
AALFPA_075818_2	AALFPA_075818	552.2/522.69	787.2/532.29	537.44	659.75	0.2953	435.52	1775.2	2.9028	0.99815	0.0018493	0.0036987	0.0086702	TRUE
AALFPA_043941_1	AALFPA_043941	1378.8/1390.5	1782/1616.7	1384.6	1699.3	0.29529	68.56	4922.6	4.4856	1	3.635e-06	7.2701e-06	3.1797e-05	TRUE
AALFPA_077838_4	AALFPA_077838	276.1/261.34	294.66/365.3	268.72	329.98	0.29527	108.88	842.24	2.1108	0.98261	0.017395	0.03479	0.061854	TRUE
AALFPA_078533_7	AALFPA_078533	394.55/415.73	461.35/533.33	405.14	497.34	0.29516	224.18	1309.7	2.5478	0.99458	0.0054208	0.010842	0.022331	TRUE
AALFPA_069972_10	AALFPA_069972	176.81/182.64	141.95/299.54	179.72	220.75	0.29514	16.989	546.72	1.7546	0.96033	0.039666	0.079332	0.12594	TRUE
AALFPA_043982_2	AALFPA_043982	316.17/379.4	323.7/530.2	347.78	426.95	0.29511	1999.5	1111.4	2.3747	0.99122	0.0087805	0.017561	0.034017	TRUE
AALFPA_068169_8	AALFPA_068169	801.3/706.34	768.92/1081.3	753.82	925.1	0.29504	4509.3	2555.6	3.3882	0.99965	0.00035177	0.00070354	0.0019803	TRUE
AALFPA_064864_5	AALFPA_064864	859.66/823.39	1058.2/1007.2	841.52	1032.7	0.29502	657.84	2877.4	3.5639	0.99982	0.00018269	0.00036537	0.0010986	TRUE
AALFPA_072677_6	AALFPA_072677	175.07/138.24	95.712/289.11	156.65	192.41	0.2949	678.12	471.75	1.6462	0.95014	0.049859	0.099718	0.15317	TRUE
AALFPA_073524_5	AALFPA_073524	908.43/828.43	918.41/1212.8	868.43	1065.6	0.29487	3200.2	2976.6	3.6138	0.99985	0.00015086	0.00030173	0.00092688	TRUE
AALFPA_064747_6	AALFPA_064747	215.13/226.03	388.23/153.42	220.58	270.83	0.29485	59.352	681.25	1.925	0.97289	0.027112	0.054224	0.090777	TRUE
AALFPA_059280_10	AALFPA_059280	404.13/465.17	643.1/423.74	434.65	533.42	0.2948	1862.8	1412.6	2.6279	0.9957	0.0042958	0.0085916	0.018185	TRUE
AALFPA_040590_10	AALFPA_040590	522.59/506.54	809.79/452.97	514.57	631.38	0.29463	128.72	1694	2.8382	0.99773	0.0022687	0.0045374	0.01038	TRUE
AALFPA_057611_3	AALFPA_057611	229.94/231.07	361.34/204.57	230.51	282.95	0.29461	0.64272	714.24	1.9625	0.97515	0.024854	0.049709	0.084229	TRUE
AALFPA_076051_1	AALFPA_076051	208.16/211.9	250.57/265.1	210.03	257.84	0.29458	6.98	646.33	1.8804	0.96997	0.03003	0.060059	0.099092	TRUE
AALFPA_079383_6	AALFPA_079383	421.55/361.24	543.09/417.48	391.4	480.28	0.29457	1818.9	1261.9	2.5022	0.99383	0.0061718	0.012344	0.025028	TRUE
AALFPA_077697_2	AALFPA_077697	220.36/228.05	402.21/148.21	224.2	275.21	0.29453	29.548	693.28	1.9371	0.97363	0.026366	0.052733	0.088626	TRUE
AALFPA_067913_9	AALFPA_067913	252.58/172.55	318.32/203.52	212.57	260.92	0.29446	3202.9	654.7	1.8899	0.97061	0.029386	0.058773	0.097282	TRUE
AALFPA_072987_9	AALFPA_072987	357.1/320.88	428.02/403.91	338.99	415.96	0.29443	656.08	1081.2	2.341	0.99038	0.0096158	0.019232	0.036822	TRUE
AALFPA_041530_2	AALFPA_041530	1215.9/1142.2	1461.5/1430.9	1179.1	1446.2	0.2944	2711.7	4139.1	4.1523	0.99998	1.6461e-05	3.2922e-05	0.0001257	TRUE
AALFPA_051398_9	AALFPA_051398	893.63/1085.7	1279.7/1148.1	989.68	1213.9	0.29436	18454	3427	3.8303	0.99994	6.3984e-05	0.00012797	0.00042753	TRUE
AALFPA_057625_4	AALFPA_057625	454.65/430.86	386.07/700.33	442.76	543.2	0.29436	282.91	1441	2.646	0.99593	0.0040724	0.0081449	0.017351	TRUE
AALFPA_079101_2	AALFPA_079101	1707.1/1791.1	2101.4/2188.7	1749.1	2145	0.29422	3523.2	6334.5	4.9745	1	3.2717e-07	6.5433e-07	3.4671e-06	TRUE
AALFPA_078883_8	AALFPA_078883	583.56/569.1	766.77/647.1	576.33	706.93	0.29422	104.43	1913.8	2.9854	0.99858	0.001416	0.002832	0.0068494	TRUE
AALFPA_067296_5	AALFPA_067296	651.49/692.21	886.14/761.91	671.85	824.02	0.29415	828.87	2257.5	3.2027	0.99932	0.00068062	0.0013612	0.0035712	TRUE
AALFPA_048886_10	AALFPA_048886	380.62/302.72	538.78/299.54	341.67	419.16	0.29414	3034.5	1090.3	2.3469	0.99054	0.0094643	0.018929	0.036308	TRUE
AALFPA_062051_8	AALFPA_062051	499.94/573.14	746.34/569.86	536.54	658.1	0.29412	2679	1772	2.8878	0.99806	0.00194	0.00388	0.0090454	TRUE
AALFPA_044698_5	AALFPA_044698	387.59/386.47	558.14/391.39	387.03	474.77	0.2941	0.62707	1246.8	2.4848	0.99352	0.0064807	0.012961	0.026132	TRUE
AALFPA_071601_8	AALFPA_071601	731.62/800.18	1130.3/748.34	765.9	939.3	0.29408	2349.8	2599.7	3.4008	0.99966	0.00033592	0.00067183	0.0019004	TRUE
AALFPA_075418_2	AALFPA_075418	735.11/722.48	1017.3/770.26	728.79	893.8	0.29408	79.723	2464.3	3.3239	0.99956	0.00044378	0.00088756	0.0024387	TRUE
AALFPA_047411_1	AALFPA_047411	852.69/701.29	882.92/1022.8	776.99	952.87	0.29405	11461	2640.3	3.4229	0.99969	0.00030973	0.00061947	0.0017684	TRUE
AALFPA_071438_6	AALFPA_071438	550.46/562.04	895.82/468.62	556.25	682.22	0.29403	67.067	1842.1	2.935	0.99833	0.0016675	0.0033351	0.0079064	TRUE
AALFPA_076096_3	AALFPA_076096	230.81/199.79	363.49/164.91	215.3	264.2	0.29403	481.05	663.76	1.8979	0.97115	0.028853	0.057705	0.095725	TRUE
AALFPA_066232_10	AALFPA_066232	203.81/187.68	294.66/185.78	195.75	240.22	0.29402	130.02	599.23	1.8169	0.96538	0.034619	0.069237	0.11205	TRUE
AALFPA_062156_10	AALFPA_062156	309.2/328.95	426.94/355.9	319.07	391.42	0.294	195.08	1013	2.2731	0.98849	0.01151	0.023021	0.043123	TRUE
AALFPA_048593_8	AALFPA_048593	670.65/634.69	701.17/899.67	652.67	800.42	0.29399	646.63	2188.2	3.1585	0.99921	0.00079288	0.0015858	0.0040889	TRUE
AALFPA_061786_1	AALFPA_061786	1520.7/1415.7	2037.9/1562.4	1468.2	1800.2	0.29389	5516	5244	4.584	1	2.2803e-06	4.5606e-06	2.073e-05	TRUE
AALFPA_074873_7	AALFPA_074873	570.49/585.25	705.47/711.81	577.87	708.64	0.29385	108.89	1919.3	2.9849	0.99858	0.0014184	0.0028367	0.006859	TRUE
AALFPA_060572_3	AALFPA_060572	892.75/863.75	973.25/1180.4	878.25	1076.8	0.2938	420.72	3012.9	3.618	0.99985	0.00014847	0.00029693	0.00091358	TRUE
AALFPA_067201_1	AALFPA_067201	506.04/493.43	540.93/684.67	499.73	612.8	0.29373	79.555	1641.5	2.7908	0.99737	0.0026287	0.0052574	0.01183	TRUE
AALFPA_071679_4	AALFPA_071679	434.62/339.04	497.92/450.88	386.83	474.4	0.29372	4567.6	1246.1	2.4807	0.99344	0.0065563	0.013113	0.026394	TRUE
AALFPA_056310_2	AALFPA_056310	1634.8/1632.6	2190.6/1815	1633.7	2002.8	0.29369	2.3899	5884.8	4.8112	1	7.5017e-07	1.5003e-06	7.4668e-06	TRUE
AALFPA_054523_2	AALFPA_054523	402.39/413.71	597.93/402.87	408.05	500.4	0.29368	64.046	1319.8	2.542	0.99449	0.0055108	0.011022	0.02266	TRUE
AALFPA_070616_9	AALFPA_070616	883.17/734.59	1039.9/943.51	808.88	991.72	0.29367	11039	2757.3	3.482	0.99975	0.00024886	0.00049773	0.0014534	TRUE
AALFPA_043959_2	AALFPA_043959	2206.2/2136.2	2621.9/2701.1	2171.2	2661.5	0.29363	2452.3	7999.8	5.4819	1	2.1038e-08	4.2077e-08	2.692e-07	TRUE
AALFPA_074128_6	AALFPA_074128	287.42/338.03	387.15/379.91	312.73	383.53	0.29358	1280.6	991.37	2.2487	0.98773	0.012267	0.024533	0.045596	TRUE
AALFPA_060193_6	AALFPA_060193	389.33/412.7	505.45/478.02	401.01	491.73	0.29355	273.16	1295.3	2.5206	0.99414	0.0058585	0.011717	0.023913	TRUE
AALFPA_051479_1	AALFPA_051479	1802.1/1577.1	1472.2/2669.8	1689.6	2071	0.2935	25293	6102.2	4.8827	1	5.2325e-07	1.0465e-06	5.3531e-06	TRUE
AALFPA_054282_2	AALFPA_054282	337.94/271.43	247.35/499.94	304.69	373.64	0.29345	2211.5	963.99	2.2208	0.98682	0.013181	0.026362	0.048518	TRUE
AALFPA_043567_7	AALFPA_043567	359.71/311.8	386.07/437.31	335.76	411.69	0.29337	1148.1	1070.1	2.3214	0.98987	0.010132	0.020265	0.038585	TRUE
AALFPA_050679_7	AALFPA_050679	348.39/350.14	481.79/374.69	349.27	428.24	0.29333	1.5285	1116.5	2.3635	0.99095	0.0090518	0.018104	0.034936	TRUE
AALFPA_049763_3	AALFPA_049763	462.49/514.62	766.77/431.05	488.55	598.91	0.29328	1358.5	1602	2.7573	0.99709	0.0029145	0.005829	0.012958	TRUE
AALFPA_057534_7	AALFPA_057534	735.98/694.23	940.99/812	715.1	876.5	0.29323	871.6	2414.4	3.2846	0.99949	0.00051071	0.0010214	0.0027661	TRUE
AALFPA_055796_3	AALFPA_055796	1080/905.12	1524.9/908.02	992.57	1216.5	0.29321	15295	3437.7	3.819	0.99993	6.7002e-05	0.000134	0.00044593	TRUE
AALFPA_076848_4	AALFPA_076848	405.88/359.22	414.04/523.94	382.55	468.99	0.29321	1088.3	1231.3	2.4634	0.99312	0.0068821	0.013764	0.027524	TRUE
AALFPA_045026_2	AALFPA_045026	697.66/700.28	660.31/1053.1	698.97	856.7	0.29319	3.4475	2355.8	3.2498	0.99942	0.00057745	0.0011549	0.003088	TRUE
AALFPA_071901_4	AALFPA_071901	363.2/316.84	453.83/379.91	340.02	416.87	0.29319	1074.5	1084.7	2.3333	0.99018	0.009816	0.019632	0.037501	TRUE
AALFPA_066797_6	AALFPA_066797	702.88/680.1	919.48/775.47	691.49	847.48	0.29308	259.49	2328.7	3.2325	0.99939	0.00061366	0.0012273	0.0032597	TRUE
AALFPA_074583_2	AALFPA_074583	700.27/657.9	1056.1/608.48	679.08	832.27	0.29307	897.49	2283.7	3.2055	0.99933	0.00067413	0.0013483	0.0035413	TRUE
AALFPA_041763_1	AALFPA_041763	182.91/239.14	208.63/308.94	211.03	258.78	0.29307	1581.4	649.61	1.8738	0.96952	0.030479	0.060957	0.10037	TRUE
AALFPA_066093_5	AALFPA_066093	267.39/233.09	281.76/331.9	250.24	306.83	0.29306	588.25	780.15	2.026	0.97862	0.021384	0.042767	0.07384	TRUE
AALFPA_054366_8	AALFPA_054366	399.78/264.37	428.02/386.17	332.08	407.09	0.29305	9167.8	1057.5	2.3069	0.98947	0.01053	0.02106	0.039882	TRUE
AALFPA_060780_4	AALFPA_060780	504.3/452.05	742.04/430.01	478.18	586.02	0.29286	1364.7	1565.4	2.7258	0.99679	0.0032073	0.0064146	0.014096	TRUE
AALFPA_055252_10	AALFPA_055252	327.49/412.7	396.83/510.37	370.1	453.6	0.29281	3630.6	1188.2	2.4225	0.99229	0.0077068	0.015414	0.030418	TRUE
AALFPA_068300_2	AALFPA_068300	1704.5/1770.9	2200.3/2057.1	1737.7	2128.7	0.29266	2202.8	6290	4.9304	1	4.1029e-07	8.2058e-07	4.2743e-06	TRUE
AALFPA_069774_10	AALFPA_069774	666.3/627.63	707.62/877.76	646.96	792.69	0.29266	747.7	2167.6	3.13	0.99913	0.00087395	0.0017479	0.0044609	TRUE
AALFPA_057354_9	AALFPA_057354	192.49/185.67	255.95/207.7	189.08	231.82	0.29266	23.265	577.33	1.7791	0.96239	0.037613	0.075226	0.12041	TRUE
AALFPA_078196_6	AALFPA_078196	524.33/432.88	701.17/471.76	478.61	586.46	0.29265	4181.3	1566.9	2.7248	0.99678	0.0032175	0.0064349	0.014131	TRUE
AALFPA_046089_6	AALFPA_046089	782.14/798.16	883.99/1052.1	790.15	968.02	0.29258	128.3	2688.5	3.4305	0.9997	0.00030125	0.0006025	0.0017248	TRUE
AALFPA_046348_4	AALFPA_046348	318.78/373.35	341.98/506.2	346.06	424.09	0.29257	1488.9	1105.4	2.3468	0.99053	0.0094683	0.018937	0.036319	TRUE
AALFPA_054060_8	AALFPA_054060	509.52/412.7	552.76/577.17	461.11	564.97	0.29247	4687.2	1505.3	2.6767	0.99628	0.0037172	0.0074343	0.016005	TRUE
AALFPA_067198_3	AALFPA_067198	702.88/685.15	679.66/1020.7	694.01	850.2	0.29246	157.28	2337.8	3.2303	0.99938	0.00061822	0.0012364	0.0032797	TRUE
AALFPA_080289_4	AALFPA_080289	824.82/809.26	1269/732.68	817.04	1000.8	0.29241	121.05	2787.2	3.4814	0.99975	0.0002494	0.00049881	0.0014564	TRUE
AALFPA_043435_7	AALFPA_043435	498.2/491.41	447.37/765.04	494.8	606.2	0.29241	23.073	1624	2.7643	0.99715	0.0028521	0.0057041	0.012712	TRUE
AALFPA_064490_3	AALFPA_064490	593.14/606.44	742.04/727.46	599.79	734.75	0.29236	88.469	1997.9	3.0195	0.99873	0.0012661	0.0025323	0.0062	TRUE
AALFPA_053031_9	AALFPA_053031	472.94/507.55	772.15/428.96	490.25	600.56	0.29225	598.93	1608	2.7509	0.99703	0.0029717	0.0059434	0.013185	TRUE
AALFPA_045014_4	AALFPA_045014	479.91/503.52	396.83/807.83	491.71	602.33	0.2922	278.62	1613.1	2.7541	0.99706	0.0029426	0.0058852	0.013067	TRUE
AALFPA_049612_3	AALFPA_049612	573.98/519.66	831.3/508.28	546.82	669.79	0.29216	1475.1	1808.5	2.8916	0.99808	0.0019162	0.0038324	0.0089524	TRUE
AALFPA_066602_1	AALFPA_066602	477.3/462.15	550.61/600.13	469.72	575.37	0.29213	114.79	1535.6	2.6961	0.99649	0.0035081	0.0070162	0.01522	TRUE
AALFPA_068813_9	AALFPA_068813	414.59/376.38	720.53/248.4	395.48	484.47	0.29212	730.03	1276.1	2.491	0.99363	0.0063698	0.01274	0.025734	TRUE
AALFPA_068767_7	AALFPA_068767	871.85/761.83	811.94/1188.8	816.84	1000.4	0.29207	6052	2786.5	3.4765	0.99975	0.00025396	0.00050793	0.0014798	TRUE
AALFPA_053983_1	AALFPA_053983	321.39/335	547.39/256.75	328.2	402.07	0.29207	92.657	1044.2	2.286	0.98887	0.011126	0.022252	0.041867	TRUE
AALFPA_074255_8	AALFPA_074255	382.36/405.64	666.76/298.5	394	482.63	0.29205	270.93	1271	2.4861	0.99354	0.0064583	0.012917	0.026048	TRUE
AALFPA_050893_2	AALFPA_050893	141.97/162.46	125.82/247.36	152.21	186.59	0.29205	209.87	457.42	1.6074	0.94601	0.053986	0.10797	0.16389	TRUE
AALFPA_070368_2	AALFPA_070368	695.91/690.19	827/870.45	693.05	848.72	0.29195	16.375	2334.3	3.222	0.99936	0.0006365	0.001273	0.0033655	TRUE
AALFPA_057730_4	AALFPA_057730	361.46/350.14	359.19/512.46	355.8	435.82	0.29194	64.029	1138.9	2.3713	0.99114	0.0088634	0.017727	0.034299	TRUE
AALFPA_076469_4	AALFPA_076469	196.84/234.1	209.71/318.33	215.47	264.02	0.29192	694.09	664.32	1.8836	0.97019	0.029812	0.059624	0.098497	TRUE
AALFPA_072128_1	AALFPA_072128	750.79/832.47	692.57/1246.2	791.63	969.38	0.2919	3335.9	2693.9	3.4247	0.99969	0.00030779	0.00061557	0.0017585	TRUE
AALFPA_049573_4	AALFPA_049573	522.59/482.33	713/517.68	502.46	615.34	0.29186	810.52	1651.1	2.778	0.99727	0.0027343	0.0054687	0.012241	TRUE
AALFPA_062336_1	AALFPA_062336	466.85/368.3	602.23/420.61	417.57	511.42	0.29185	4855.3	1353	2.5514	0.99464	0.005364	0.010728	0.02213	TRUE
AALFPA_068417_2	AALFPA_068417	238.65/220.98	302.19/260.93	229.82	281.56	0.29181	156.05	711.94	1.9393	0.97377	0.026235	0.05247	0.088252	TRUE
AALFPA_070974_10	AALFPA_070974	513.88/472.24	850.65/356.95	493.06	603.8	0.29178	867.06	1617.9	2.7533	0.99705	0.0029503	0.0059005	0.013098	TRUE
AALFPA_045691_7	AALFPA_045691	249.1/203.83	271/283.89	226.46	277.45	0.29176	1024.8	700.8	1.9258	0.97294	0.027062	0.054123	0.090634	TRUE
AALFPA_058422_2	AALFPA_058422	315.29/305.74	453.83/306.85	310.52	380.34	0.29175	45.626	983.84	2.2259	0.98699	0.01301	0.026019	0.047968	TRUE
AALFPA_069615_10	AALFPA_069615	425.91/453.06	436.62/639.79	439.49	538.21	0.29174	368.68	1429.5	2.611	0.99549	0.0045139	0.0090279	0.019006	TRUE
AALFPA_080728_8	AALFPA_080728	617.53/543.88	374.24/1047.9	580.7	711.06	0.29173	2711.9	1929.5	2.9678	0.9985	0.0014999	0.0029998	0.0071964	TRUE
AALFPA_064366_3	AALFPA_064366	396.3/503.52	593.63/508.28	449.91	550.96	0.29173	5748.1	1466	2.6392	0.99584	0.0041551	0.0083102	0.01766	TRUE
AALFPA_067343_7	AALFPA_067343	583.56/598.37	623.74/823.48	590.96	723.61	0.29171	109.67	1966.2	2.9915	0.99861	0.0013879	0.0027757	0.0067287	TRUE
AALFPA_058422_10	AALFPA_058422	389.33/386.47	469.96/480.1	387.9	475.03	0.29167	4.0951	1249.8	2.4647	0.99314	0.0068564	0.013713	0.027436	TRUE
AALFPA_056425_9	AALFPA_056425	431.14/346.1	635.57/316.24	388.62	475.91	0.29164	3615.1	1252.3	2.4666	0.99318	0.0068206	0.013641	0.027319	TRUE
AALFPA_071854_2	AALFPA_071854	815.24/748.72	1081.9/832.88	781.98	957.37	0.29162	2212.6	2658.6	3.4017	0.99967	0.00033483	0.00066967	0.0018949	TRUE
AALFPA_057116_3	AALFPA_057116	510.39/644.78	678.59/735.81	577.59	707.2	0.29162	9030.2	1918.3	2.9592	0.99846	0.001542	0.003084	0.0073769	TRUE
AALFPA_068121_2	AALFPA_068121	540.88/501.5	736.66/539.6	521.19	638.13	0.29153	775.42	1717.4	2.8218	0.99761	0.0023881	0.0047761	0.010865	TRUE
AALFPA_048887_5	AALFPA_048887	805.66/710.37	997.99/857.93	758.01	927.96	0.29148	4539.6	2570.9	3.3516	0.9996	0.00040166	0.00080332	0.0022292	TRUE
AALFPA_068470_2	AALFPA_068470	392.81/397.57	538.78/428.96	395.19	483.87	0.29142	11.299	1275.1	2.4836	0.9935	0.0065038	0.013008	0.026213	TRUE
AALFPA_052600_8	AALFPA_052600	721.17/670.01	838.82/864.19	695.59	851.51	0.2914	1308.8	2343.6	3.2207	0.99936	0.00063935	0.0012787	0.003378	TRUE
AALFPA_075745_2	AALFPA_075745	551.33/548.92	691.49/655.45	550.13	673.47	0.29137	2.8969	1820.3	2.8909	0.99808	0.0019204	0.0038408	0.0089689	TRUE
AALFPA_048253_3	AALFPA_048253	357.1/343.08	439.85/417.48	350.09	428.66	0.29137	98.347	1119.3	2.3486	0.99058	0.0094219	0.018844	0.036178	TRUE
AALFPA_065382_6	AALFPA_065382	254.33/288.59	424.79/240.05	271.46	332.42	0.29131	586.95	851.46	2.0892	0.98166	0.018343	0.036686	0.064677	TRUE
AALFPA_052912_2	AALFPA_052912	391.94/404.63	403.28/571.95	398.29	487.62	0.29128	80.494	1285.8	2.4912	0.99363	0.0063659	0.012732	0.025722	TRUE
AALFPA_065176_4	AALFPA_065176	300.49/238.14	175.29/484.28	269.31	329.79	0.29127	1943.9	844.23	2.0813	0.9813	0.018702	0.037404	0.065785	TRUE
AALFPA_061412_1	AALFPA_061412	290.04/257.31	218.31/451.92	273.67	335.12	0.29125	535.58	858.92	2.0966	0.98198	0.018016	0.036032	0.06372	TRUE
AALFPA_066919_9	AALFPA_066919	305.71/324.91	559.22/212.92	315.31	386.07	0.29122	184.32	1000.2	2.2372	0.98736	0.012638	0.025275	0.046787	TRUE
AALFPA_059266_8	AALFPA_059266	324.88/328.95	530.18/270.32	326.91	400.25	0.29119	8.3021	1039.8	2.2743	0.98853	0.011474	0.022948	0.043005	TRUE
AALFPA_071820_5	AALFPA_071820	286.55/200.8	240.89/355.9	243.68	298.4	0.29119	3676.7	758.18	1.9873	0.97656	0.023442	0.046885	0.079944	TRUE
AALFPA_066861_6	AALFPA_066861	816.11/869.8	1061.4/1002	842.96	1031.7	0.29118	1441.5	2882.6	3.5154	0.99978	0.00021956	0.00043911	0.0012981	TRUE
AALFPA_054255_4	AALFPA_054255	705.49/602.4	593.63/1007.2	653.95	800.4	0.29115	5313.9	2192.8	3.1275	0.99912	0.00088136	0.0017627	0.0044935	TRUE
AALFPA_080370_3	AALFPA_080370	438.1/406.65	239.82/794.26	422.38	517.04	0.29112	494.73	1369.7	2.5578	0.99473	0.0052666	0.010533	0.02178	TRUE
AALFPA_079302_10	AALFPA_079302	457.26/476.27	348.43/794.26	466.77	571.35	0.2911	180.64	1525.2	2.6778	0.99629	0.0037053	0.0074107	0.015965	TRUE
AALFPA_051138_2	AALFPA_051138	890.14/765.87	1089.4/937.25	828.01	1013.3	0.29106	7721.8	2827.6	3.485	0.99975	0.00024604	0.00049207	0.0014388	TRUE
AALFPA_071616_2	AALFPA_071616	319.65/336.01	426.94/375.73	327.83	401.34	0.29106	133.89	1042.9	2.2761	0.98858	0.01142	0.022841	0.04283	TRUE
AALFPA_079684_7	AALFPA_079684	697.66/715.42	529.1/1200.3	706.54	864.68	0.29104	157.74	2383.3	3.2395	0.9994	0.00059879	0.0011976	0.0031886	TRUE
AALFPA_047128_4	AALFPA_047128	496.46/448.02	479.64/676.32	472.24	577.98	0.29094	1173.2	1544.5	2.6906	0.99643	0.0035662	0.0071324	0.015439	TRUE
AALFPA_040960_6	AALFPA_040960	180.29/255.29	283.91/249.45	217.79	266.68	0.29094	2812.3	672.01	1.8858	0.97034	0.029659	0.059318	0.098059	TRUE
AALFPA_080021_1	AALFPA_080021	1333.5/1318.8	1674.4/1570.8	1326.2	1622.6	0.29087	107.19	4698.7	4.3248	0.99999	7.6344e-06	1.5269e-05	6.2481e-05	TRUE
AALFPA_047131_1	AALFPA_047131	1331.7/1252.2	1417.4/1744	1292	1580.7	0.29079	3159.9	4568.2	4.272	0.99999	9.6885e-06	1.9377e-05	7.7731e-05	TRUE
AALFPA_045207_2	AALFPA_045207	322.26/315.83	294.66/486.37	319.05	390.52	0.29078	20.672	1012.9	2.2455	0.98763	0.012367	0.024733	0.045936	TRUE
AALFPA_052543_4	AALFPA_052543	533.04/466.18	621.59/601.17	499.61	611.38	0.29074	2235	1641	2.7591	0.9971	0.0028977	0.0057953	0.012894	TRUE
AALFPA_060240_9	AALFPA_060240	413.72/485.35	714.08/386.17	449.53	550.12	0.29074	2566	1464.7	2.6283	0.99571	0.0042906	0.0085811	0.018168	TRUE
AALFPA_043830_6	AALFPA_043830	492.97/425.82	611.91/512.46	459.4	562.19	0.29073	2254.9	1499.3	2.6546	0.99603	0.0039702	0.0079404	0.016961	TRUE
AALFPA_056040_9	AALFPA_056040	207.29/204.84	192.5/312.07	206.07	252.28	0.29067	3.0161	633.22	1.8367	0.96687	0.033127	0.066254	0.10791	TRUE
AALFPA_064478_6	AALFPA_064478	589.65/541.86	620.52/763.99	565.76	692.25	0.29065	1142.1	1876.1	2.9205	0.99825	0.0017474	0.0034947	0.0082423	TRUE
AALFPA_053151_9	AALFPA_053151	526.07/563.05	843.13/489.5	544.56	666.31	0.29062	683.69	1800.5	2.8693	0.99794	0.0020569	0.0041138	0.0095248	TRUE
AALFPA_080035_5	AALFPA_080035	504.3/524.71	578.57/680.5	514.5	629.54	0.2906	208.26	1693.7	2.7951	0.99741	0.0025941	0.0051881	0.011693	TRUE
AALFPA_073998_7	AALFPA_073998	492.97/472.24	833.45/347.55	482.61	590.5	0.29055	215.06	1581	2.7136	0.99667	0.0033283	0.0066565	0.014553	TRUE
AALFPA_053448_3	AALFPA_053448	661.07/653.86	756.02/852.71	657.47	804.36	0.29052	25.987	2205.5	3.1279	0.99912	0.00088042	0.0017608	0.0044891	TRUE
AALFPA_054386_9	AALFPA_054386	256.94/300.7	420.49/261.97	278.82	341.23	0.29047	957.38	876.3	2.1083	0.9825	0.017502	0.035004	0.062196	TRUE
AALFPA_056300_7	AALFPA_056300	526.94/569.1	521.58/819.31	548.02	670.44	0.2904	888.79	1812.8	2.8752	0.99798	0.0020187	0.0040375	0.0093744	TRUE
AALFPA_053513_4	AALFPA_053513	642.78/560.02	772.15/699.28	601.4	735.72	0.29038	3424.6	2003.6	3.0006	0.99865	0.0013473	0.0026946	0.0065529	TRUE
AALFPA_063698_3	AALFPA_063698	857.04/907.14	903.35/1254.5	882.09	1078.9	0.29032	1254.6	3027.1	3.5779	0.99983	0.00017321	0.00034642	0.0010475	TRUE
AALFPA_044800_1	AALFPA_044800	296.13/286.57	463.5/249.45	291.35	356.48	0.29014	45.725	918.71	2.1486	0.98417	0.015835	0.03167	0.056993	TRUE
AALFPA_040898_2	AALFPA_040898	643.65/545.9	669.98/784.87	594.78	727.43	0.29001	4778.3	1979.9	2.9812	0.99856	0.0014357	0.0028714	0.0069312	TRUE
AALFPA_074870_4	AALFPA_074870	769.08/679.09	982.93/788	724.08	885.46	0.28992	4048.6	2447.1	3.2623	0.99945	0.00055257	0.0011051	0.0029654	TRUE
AALFPA_062207_7	AALFPA_062207	129.78/140.26	25.81/304.76	135.02	165.29	0.28988	54.936	402.2	1.5093	0.93439	0.065611	0.13122	0.19343	TRUE
AALFPA_051436_6	AALFPA_051436	371.91/407.66	479.64/473.84	389.78	476.74	0.28986	638.95	1256.3	2.4533	0.99292	0.0070779	0.014156	0.028203	TRUE
AALFPA_045822_1	AALFPA_045822	446.81/401.6	573.2/464.45	424.21	518.82	0.28985	1022	1376.1	2.5506	0.99462	0.0053774	0.010755	0.022175	TRUE
AALFPA_080228_1	AALFPA_080228	725.53/632.67	681.81/979	679.1	830.41	0.2898	4310.7	2283.8	3.1661	0.99923	0.00077247	0.0015449	0.003996	TRUE
AALFPA_077340_2	AALFPA_077340	296.13/335	341.98/430.01	315.57	385.99	0.28979	755.5	1001.1	2.2259	0.98699	0.013011	0.026022	0.047973	TRUE
AALFPA_066904_5	AALFPA_066904	499.07/459.12	449.52/722.24	479.09	585.88	0.28976	798.15	1568.6	2.6963	0.99649	0.0035056	0.0070113	0.015211	TRUE
AALFPA_076469_9	AALFPA_076469	293.52/235.11	374.24/272.41	264.31	323.33	0.28974	1706	827.4	2.0515	0.97989	0.020108	0.040215	0.070036	TRUE
AALFPA_052633_5	AALFPA_052633	256.07/224.01	272.08/315.2	240.04	293.64	0.28969	513.89	746.03	1.9624	0.97514	0.024856	0.049712	0.084231	TRUE
AALFPA_057204_9	AALFPA_057204	459.88/437.93	421.56/676.32	448.9	548.94	0.28967	240.89	1462.5	2.6159	0.99555	0.0044494	0.0088987	0.018761	TRUE
AALFPA_067751_4	AALFPA_067751	627.11/647.81	868.94/689.89	637.46	779.41	0.28965	214.34	2133.3	3.0734	0.99894	0.001058	0.0021161	0.0052885	TRUE
AALFPA_051410_3	AALFPA_051410	393.68/434.9	560.29/452.97	414.29	506.63	0.28965	849.45	1341.5	2.521	0.99415	0.0058503	0.011701	0.023883	TRUE
AALFPA_080688_10	AALFPA_080688	612.3/532.78	442/958.12	572.54	700.06	0.28964	3161.8	1900.3	2.9253	0.99828	0.0017207	0.0034414	0.0081305	TRUE
AALFPA_074678_10	AALFPA_074678	454.65/464.16	651.7/471.76	459.41	561.73	0.28953	45.235	1499.4	2.6425	0.99589	0.004115	0.0082299	0.017514	TRUE
AALFPA_078213_3	AALFPA_078213	613.17/533.79	868.94/533.33	573.48	701.14	0.28949	3150.8	1903.6	2.9258	0.99828	0.0017177	0.0034355	0.0081198	TRUE
AALFPA_062100_9	AALFPA_062100	283.94/257.31	326.93/335.03	270.62	330.98	0.28948	354.62	848.65	2.0718	0.98086	0.019143	0.038285	0.067088	TRUE
AALFPA_064814_5	AALFPA_064814	246.49/305.74	357.04/318.33	276.11	337.68	0.28946	1755.6	867.17	2.0908	0.98173	0.018273	0.036546	0.064476	TRUE
AALFPA_080001_2	AALFPA_080001	1171.5/1043.4	1379.8/1327.6	1107.4	1353.7	0.28945	8206.1	3868.5	3.9594	0.99996	3.7571e-05	7.5141e-05	0.00026457	TRUE
scrambled13	scrambled13	829.17/941.44	1160.4/1004	885.31	1082.2	0.28943	6302.4	3039	3.5717	0.99982	0.00017731	0.00035461	0.0010693	TRUE
AALFPA_041661_4	AALFPA_041661	409.36/409.67	406.51/594.91	409.52	500.71	0.28941	0.049225	1324.9	2.5053	0.99388	0.0061168	0.012234	0.024831	TRUE
AALFPA_056359_5	AALFPA_056359	433.75/449.03	534.48/544.81	441.39	539.65	0.28938	116.73	1436.2	2.5928	0.99524	0.0047593	0.0095187	0.019936	TRUE
AALFPA_080500_4	AALFPA_080500	270/262.35	275.31/375.73	266.18	325.52	0.28937	29.267	833.67	2.0552	0.98007	0.019928	0.039856	0.069497	TRUE
AALFPA_065171_5	AALFPA_065171	147.2/221.99	273.16/178.47	184.59	225.81	0.28937	2797.2	562.65	1.7378	0.95888	0.041121	0.082243	0.12992	TRUE
AALFPA_060198_2	AALFPA_060198	1143.6/948.51	1384.1/1173.1	1046.1	1278.6	0.28935	19030	3637.9	3.8555	0.99994	5.7758e-05	0.00011552	0.00038985	TRUE
AALFPA_068974_9	AALFPA_068974	569.62/608.46	666.76/773.39	589.04	720.07	0.28933	754.13	1959.3	2.9602	0.99846	0.001537	0.003074	0.0073544	TRUE
AALFPA_059164_4	AALFPA_059164	374.52/429.86	468.88/514.55	402.19	491.71	0.2893	1530.9	1299.4	2.4836	0.9935	0.0065038	0.013008	0.026213	TRUE
AALFPA_059346_4	AALFPA_059346	637.56/631.67	831.3/720.16	634.61	775.73	0.28926	17.358	2123	3.0626	0.9989	0.001097	0.002194	0.0054571	TRUE
AALFPA_072155_1	AALFPA_072155	146.32/157.41	214.01/157.6	151.87	185.8	0.28923	61.463	456.3	1.5886	0.94393	0.056071	0.11214	0.16938	TRUE
AALFPA_044392_1	AALFPA_044392	544.36/584.24	559.22/820.35	564.3	689.78	0.28922	795.11	1870.9	2.9011	0.99814	0.0018592	0.0037185	0.0087118	TRUE
AALFPA_044384_3	AALFPA_044384	614.91/601.39	760.32/726.42	608.15	743.37	0.28921	91.368	2027.9	3.0027	0.99866	0.0013381	0.0026762	0.0065118	TRUE
AALFPA_063915_3	AALFPA_063915	241.26/237.13	194.65/390.35	239.19	292.5	0.28915	8.5478	743.21	1.9553	0.97472	0.025276	0.050552	0.085428	TRUE
AALFPA_067429_2	AALFPA_067429	1334.3/1408.6	1865.8/1486.2	1371.5	1676	0.28913	2759.7	4872.2	4.3632	0.99999	6.41e-06	1.282e-05	5.3266e-05	TRUE
AALFPA_063156_6	AALFPA_063156	862.27/888.97	943.14/1197.1	875.62	1070.1	0.28911	356.53	3003.2	3.5494	0.99981	0.00019304	0.00038609	0.0011554	TRUE
AALFPA_043332_8	AALFPA_043332	316.17/270.43	430.17/287.02	293.3	358.59	0.2891	1046.1	925.3	2.1466	0.98409	0.015912	0.031825	0.057224	TRUE
AALFPA_077339_6	AALFPA_077339	914.53/915.21	935.61/1300.5	914.87	1118	0.28904	0.23086	3148.5	3.6207	0.99985	0.00014689	0.00029378	0.00090518	TRUE
AALFPA_080470_2	AALFPA_080470	274.36/360.23	434.47/341.29	317.29	387.88	0.28896	3687	1006.9	2.2244	0.98694	0.013061	0.026122	0.048133	TRUE
AALFPA_041409_2	AALFPA_041409	379.75/299.69	416.19/414.35	339.72	415.27	0.28894	3204.8	1083.7	2.2951	0.98914	0.010865	0.02173	0.040993	TRUE
AALFPA_041901_4	AALFPA_041901	477.3/515.62	520.5/693.02	496.46	606.76	0.28892	734.5	1629.9	2.7321	0.99685	0.0031467	0.0062933	0.013867	TRUE
AALFPA_070313_8	AALFPA_070313	287.42/290.61	352.74/353.82	289.02	353.28	0.28875	5.0659	910.79	2.1293	0.98339	0.016614	0.033228	0.059425	TRUE
AALFPA_077962_2	AALFPA_077962	689.82/706.34	1115.2/590.74	698.08	852.97	0.28874	136.44	2352.6	3.1935	0.9993	0.00070276	0.0014055	0.0036749	TRUE
AALFPA_045978_5	AALFPA_045978	669.78/749.72	949.59/784.87	709.75	867.23	0.28873	3195.3	2395	3.2178	0.99935	0.00064587	0.0012917	0.0034101	TRUE
AALFPA_072321_10	AALFPA_072321	673.27/764.86	693.64/1063.5	719.06	878.59	0.28871	4194.6	2428.9	3.2369	0.9994	0.00060417	0.0012083	0.003214	TRUE
AALFPA_045343_4	AALFPA_045343	814.37/838.52	1410.9/608.48	826.44	1009.7	0.28864	291.72	2821.8	3.45	0.99972	0.00028025	0.00056049	0.001617	TRUE
AALFPA_051252_4	AALFPA_051252	597.49/458.11	489.31/800.52	527.8	644.92	0.28863	9713.9	1740.9	2.8069	0.9975	0.0025007	0.0050014	0.011318	TRUE
AALFPA_048119_1	AALFPA_048119	683.72/615.52	740.96/846.45	649.62	793.7	0.2886	2325.5	2177.2	3.0879	0.99899	0.0010078	0.0020155	0.0050586	TRUE
AALFPA_078446_8	AALFPA_078446	266.52/227.04	390.38/212.92	246.78	301.65	0.28858	779.48	768.56	1.9792	0.9761	0.023899	0.047798	0.081342	TRUE
AALFPA_069043_8	AALFPA_069043	307.46/308.77	374.24/378.87	308.11	376.56	0.28855	0.86253	975.65	2.1912	0.98578	0.014219	0.028439	0.05182	TRUE
AALFPA_076856_7	AALFPA_076856	733.37/830.45	866.79/1043.7	781.91	955.25	0.28854	4712.6	2658.3	3.362	0.99961	0.00038696	0.00077392	0.0021567	TRUE
AALFPA_054017_4	AALFPA_054017	560.91/621.58	538.78/905.94	591.24	722.36	0.28852	1840	1967.2	2.9562	0.99844	0.0015573	0.0031146	0.0074408	TRUE
AALFPA_064697_8	AALFPA_064697	401.52/313.81	266.7/607.44	357.67	437.07	0.28851	3846.3	1145.4	2.3462	0.99052	0.0094839	0.018968	0.036365	TRUE
AALFPA_062424_6	AALFPA_062424	269.13/272.44	395.75/266.15	270.79	330.95	0.28848	5.4805	849.2	2.0645	0.98051	0.019487	0.038973	0.068133	TRUE
AALFPA_064699_3	AALFPA_064699	772.56/657.9	823.77/923.68	715.23	873.72	0.2884	6573.3	2414.9	3.2252	0.99937	0.00062933	0.0012587	0.0033313	TRUE
AALFPA_046307_8	AALFPA_046307	356.23/334	566.74/276.58	345.11	421.66	0.28826	247.2	1102.2	2.3058	0.98944	0.010561	0.021123	0.039984	TRUE
AALFPA_059099_2	AALFPA_059099	858.79/678.08	976.48/900.72	768.43	938.6	0.28825	16327	2609	3.3314	0.99957	0.00043201	0.00086402	0.0023791	TRUE
AALFPA_049247_7	AALFPA_049247	476.43/507.55	554.91/647.1	491.99	601.01	0.28822	484.42	1614.1	2.7135	0.99667	0.0033289	0.0066579	0.014555	TRUE
AALFPA_054403_2	AALFPA_054403	460.75/429.86	333.38/754.6	445.3	543.99	0.28821	477.19	1449.9	2.5918	0.99523	0.0047743	0.0095485	0.019991	TRUE
AALFPA_060267_9	AALFPA_060267	451.17/461.14	734.51/379.91	456.15	557.21	0.28813	49.683	1487.9	2.6199	0.9956	0.0043984	0.0087968	0.018574	TRUE
AALFPA_079221_1	AALFPA_079221	289.17/252.26	490.39/171.17	270.71	330.78	0.28813	680.91	848.95	2.0615	0.98037	0.019629	0.039258	0.06858	TRUE
AALFPA_056155_1	AALFPA_056155	1489.4/1416.7	1920.7/1628.2	1453	1774.4	0.28811	2640.4	5185.5	4.4632	1	4.0379e-06	8.0758e-06	3.5025e-05	TRUE
AALFPA_072108_1	AALFPA_072108	713.33/607.45	942.06/671.1	660.39	806.58	0.28811	5605.8	2216.1	3.1055	0.99905	0.0009497	0.0018994	0.0048032	TRUE
AALFPA_056466_5	AALFPA_056466	430.26/482.33	601.16/513.5	456.3	557.33	0.28799	1355.2	1488.4	2.6188	0.99559	0.0044115	0.0088229	0.018618	TRUE
AALFPA_063196_7	AALFPA_063196	335.33/282.53	325.85/428.96	308.93	377.41	0.28799	1393.6	978.43	2.1891	0.98571	0.014293	0.028586	0.052051	TRUE
AALFPA_065727_2	AALFPA_065727	216.87/244.19	310.8/252.58	230.53	281.69	0.28799	373.09	714.33	1.9139	0.97219	0.027814	0.055627	0.092784	TRUE
AALFPA_054794_6	AALFPA_054794	256.07/242.17	292.51/316.24	249.12	304.38	0.28797	96.551	776.4	1.9831	0.97632	0.023676	0.047352	0.080652	TRUE
AALFPA_077389_2	AALFPA_077389	368.42/401.6	502.22/438.36	385.01	470.29	0.28796	550.37	1239.8	2.4218	0.99228	0.0077216	0.015443	0.030469	TRUE
AALFPA_077744_4	AALFPA_077744	880.56/971.72	1347.5/914.29	926.14	1130.9	0.28788	4154.6	3190.4	3.625	0.99986	0.00014447	0.00028894	0.00089171	TRUE
AALFPA_052955_7	AALFPA_052955	448.55/401.6	525.88/512.46	425.08	519.17	0.28786	1102.3	1379.1	2.5336	0.99436	0.0056446	0.011289	0.023132	TRUE
AALFPA_045696_10	AALFPA_045696	324/369.31	509.75/337.12	346.66	423.43	0.28786	1026.4	1107.5	2.307	0.98947	0.010528	0.021056	0.039879	TRUE
AALFPA_072714_10	AALFPA_072714	756.01/819.35	1030.2/893.41	787.68	961.83	0.28784	2005.9	2679.5	3.3643	0.99962	0.00038363	0.00076726	0.0021396	TRUE
AALFPA_060046_5	AALFPA_060046	231.68/170.53	278.53/212.92	201.11	245.72	0.28779	1869.7	616.87	1.7965	0.96379	0.036208	0.072415	0.11655	TRUE
AALFPA_043571_3	AALFPA_043571	560.04/539.84	737.74/605.35	549.94	671.54	0.28773	203.99	1819.7	2.8506	0.99782	0.0021815	0.0043631	0.01003	TRUE
AALFPA_066429_1	AALFPA_066429	322.26/314.82	196.8/581.34	318.54	389.07	0.28773	27.669	1011.2	2.2179	0.98672	0.013279	0.026559	0.048823	TRUE
AALFPA_076004_8	AALFPA_076004	1083.5/988.87	964.65/1565.6	1036.2	1265.1	0.28772	4477.4	3600.9	3.8149	0.99993	6.8133e-05	0.00013627	0.00045245	TRUE
AALFPA_056134_10	AALFPA_056134	172.45/168.51	290.36/126.29	170.48	208.33	0.28768	7.7723	516.6	1.665	0.95204	0.04796	0.095921	0.14815	TRUE
AALFPA_061169_3	AALFPA_061169	665.43/597.36	1001.2/540.64	631.39	770.93	0.28764	2316.8	2111.4	3.0366	0.9988	0.0011964	0.0023927	0.0058946	TRUE
AALFPA_076142_9	AALFPA_076142	443.33/452.05	551.69/541.68	447.69	546.69	0.28762	38.069	1458.2	2.5923	0.99523	0.0047661	0.0095323	0.019961	TRUE
AALFPA_045913_1	AALFPA_045913	1508.5/1476.2	1490.5/2153.2	1492.4	1821.8	0.2876	521.55	5337.2	4.5096	1	3.2471e-06	6.4942e-06	2.8651e-05	TRUE
AALFPA_078471_2	AALFPA_078471	553.07/517.64	516.2/791.13	535.36	653.66	0.28756	627.63	1767.8	2.8138	0.99755	0.0024478	0.0048956	0.011103	TRUE
AALFPA_072786_2	AALFPA_072786	582.69/461.14	639.87/634.57	521.91	637.22	0.2875	7387.2	1720	2.7804	0.99729	0.0027145	0.005429	0.012166	TRUE
AALFPA_048569_8	AALFPA_048569	386.72/487.37	692.57/374.69	437.04	533.63	0.28747	5065.8	1421	2.5623	0.9948	0.0051997	0.010399	0.02154	TRUE
AALFPA_058849_8	AALFPA_058849	332.71/372.34	597.93/263.01	352.53	430.47	0.28745	785.08	1127.7	2.3211	0.98986	0.01014	0.020279	0.038611	TRUE
AALFPA_043372_1	AALFPA_043372	519.1/483.34	694.72/529.16	501.22	611.94	0.28742	639.71	1646.7	2.7284	0.99682	0.0031818	0.0063637	0.014004	TRUE
AALFPA_075876_5	AALFPA_075876	185.52/212.91	152.71/333.99	199.21	243.35	0.28739	375.13	610.64	1.786	0.96295	0.037052	0.074104	0.11892	TRUE
AALFPA_059366_5	AALFPA_059366	226.45/280.52	255.95/363.21	253.49	309.58	0.28738	1461.3	791.03	1.9944	0.97695	0.023052	0.046104	0.078786	TRUE
AALFPA_076582_3	AALFPA_076582	419.81/321.89	414.04/491.59	370.85	452.81	0.28737	4794.7	1190.8	2.3751	0.99123	0.0087722	0.017544	0.033987	TRUE
AALFPA_054255_6	AALFPA_054255	256.07/245.2	196.8/415.39	250.63	306.1	0.28737	59.067	781.47	1.9841	0.97638	0.023624	0.047247	0.080494	TRUE
AALFPA_076445_3	AALFPA_076445	261.29/216.95	269.93/314.16	239.12	292.04	0.28735	983.38	742.96	1.9416	0.97391	0.026093	0.052187	0.087838	TRUE
AALFPA_041036_10	AALFPA_041036	444.2/505.53	705.47/454.01	474.87	579.74	0.28734	1881	1553.7	2.6606	0.9961	0.0038996	0.0077991	0.016687	TRUE
AALFPA_060384_8	AALFPA_060384	418.94/382.43	369.94/608.48	400.69	489.21	0.28734	666.54	1294.2	2.4608	0.99307	0.0069319	0.013864	0.027701	TRUE
AALFPA_046273_3	AALFPA_046273	1329.1/1199.8	1523.9/1562.4	1264.4	1543.1	0.28717	8366.3	4463.3	4.1718	0.99998	1.511e-05	3.0221e-05	0.0001163	TRUE
AALFPA_047920_1	AALFPA_047920	315.29/287.58	398.98/337.12	301.44	368.05	0.28717	384.07	952.94	2.1578	0.98453	0.015471	0.030943	0.05583	TRUE
AALFPA_055105_1	AALFPA_055105	1879.6/1761.8	2110/2333.7	1820.7	2221.8	0.28713	6935.3	6614.9	4.9324	1	4.0621e-07	8.1242e-07	4.2355e-06	TRUE
AALFPA_046105_2	AALFPA_046105	1076.5/1026.2	1370.1/1196.1	1051.4	1283.1	0.2871	1266.4	3657.8	3.8313	0.99994	6.3737e-05	0.00012747	0.00042608	TRUE
AALFPA_041760_6	AALFPA_041760	531.3/513.61	531.26/744.16	522.45	637.71	0.2871	156.49	1721.9	2.7775	0.99726	0.0027387	0.0054775	0.012256	TRUE
AALFPA_068974_6	AALFPA_068974	469.46/335	597.93/384.08	402.23	491.01	0.28707	9038.9	1299.6	2.4626	0.9931	0.0068963	0.013793	0.027574	TRUE
AALFPA_061731_2	AALFPA_061731	337.94/344.09	380.7/451.92	341.01	416.31	0.28707	18.886	1088.1	2.2827	0.98878	0.011224	0.022449	0.042189	TRUE
AALFPA_045446_3	AALFPA_045446	340.55/321.89	595.78/212.92	331.22	404.35	0.28702	174.21	1054.5	2.2519	0.98784	0.012164	0.024327	0.045257	TRUE
AALFPA_053516_5	AALFPA_053516	658.46/617.54	675.36/881.93	638	778.65	0.287	837.31	2135.2	3.0437	0.99883	0.0011684	0.0023367	0.0057719	TRUE
AALFPA_074495_2	AALFPA_074495	589.65/646.8	773.22/735.81	618.23	754.52	0.287	1632.9	2064.1	2.9999	0.99865	0.0013504	0.0027008	0.006566	TRUE
AALFPA_051329_1	AALFPA_051329	231.68/241.16	360.26/217.09	236.42	288.68	0.287	44.957	733.96	1.9289	0.97313	0.026875	0.053749	0.090098	TRUE
AALFPA_079901_5	AALFPA_079901	177.68/189.7	207.56/241.1	183.69	224.33	0.2869	72.258	559.69	1.7176	0.95707	0.042934	0.085867	0.1348	TRUE
AALFPA_056493_1	AALFPA_056493	510.39/518.65	823.77/432.09	514.52	627.93	0.28687	34.093	1693.8	2.7556	0.99707	0.0029295	0.005859	0.013018	TRUE
AALFPA_078385_2	AALFPA_078385	617.53/625.61	761.39/755.64	621.57	758.52	0.28685	32.694	2076.1	3.0057	0.99868	0.001325	0.0026499	0.0064555	TRUE
AALFPA_046228_8	AALFPA_046228	943.27/900.07	1345.3/903.85	921.67	1124.6	0.2868	933.06	3173.8	3.602	0.99984	0.00015787	0.00031575	0.00096545	TRUE
AALFPA_079946_6	AALFPA_079946	287.42/325.92	400.05/348.6	306.67	374.33	0.28675	741.12	970.75	2.1714	0.98505	0.014952	0.029904	0.054107	TRUE
AALFPA_045263_1	AALFPA_045263	276.97/265.38	330.15/331.9	271.18	331.03	0.28675	67.181	850.51	2.0522	0.97993	0.020074	0.040149	0.069945	TRUE
AALFPA_068767_3	AALFPA_068767	675.88/603.41	943.14/617.87	639.65	780.51	0.28673	2625.8	2141.2	3.0441	0.99883	0.0011668	0.0023336	0.005765	TRUE
AALFPA_047702_5	AALFPA_047702	283.94/275.47	326.93/355.9	279.71	341.42	0.28669	35.86	879.29	2.0811	0.98129	0.018713	0.037427	0.065816	TRUE
AALFPA_060692_3	AALFPA_060692	170.71/164.48	218.31/191	167.59	204.65	0.28667	19.449	507.21	1.6456	0.95007	0.049927	0.099854	0.15334	TRUE
AALFPA_076088_10	AALFPA_076088	694.17/709.36	766.77/945.6	701.77	856.18	0.28656	115.39	2366	3.1746	0.99925	0.00075017	0.0015003	0.0038946	TRUE
AALFPA_055308_4	AALFPA_055308	458.14/472.24	272.08/863.14	465.19	567.61	0.28654	99.405	1519.7	2.6275	0.9957	0.0043009	0.0086018	0.018201	TRUE
AALFPA_047535_10	AALFPA_047535	316.17/278.5	331.23/394.52	297.33	362.87	0.28652	709.44	939	2.1389	0.98378	0.016222	0.032443	0.058196	TRUE
AALFPA_046096_9	AALFPA_046096	455.52/371.33	519.43/489.5	413.43	504.46	0.28649	3544.2	1338.5	2.4883	0.99358	0.0064182	0.012836	0.025907	TRUE
AALFPA_078111_1	AALFPA_078111	158.52/191.72	131.2/296.41	175.12	213.81	0.28649	551.16	531.7	1.6778	0.95331	0.046693	0.093387	0.14484	TRUE
AALFPA_048133_3	AALFPA_048133	421.55/414.72	625.89/394.52	418.14	510.21	0.28648	23.357	1354.9	2.5012	0.99381	0.0061878	0.012376	0.025081	TRUE
AALFPA_080107_1	AALFPA_080107	906.69/872.83	1165.8/1005.1	889.76	1085.4	0.28647	573.31	3055.5	3.5397	0.9998	0.00020032	0.00040064	0.0011938	TRUE
AALFPA_046295_10	AALFPA_046295	159.39/138.24	113.99/249.45	148.81	181.72	0.28646	223.65	446.47	1.5573	0.9403	0.0597	0.1194	0.17849	TRUE
AALFPA_065188_1	AALFPA_065188	73.162/77.697	60.223/124.2	75.43	92.212	0.28639	10.281	215.45	1.1434	0.87355	0.12645	0.25289	0.33491	TRUE
AALFPA_067547_1	AALFPA_067547	437.23/477.28	565.67/550.03	457.26	557.85	0.28631	801.95	1491.8	2.6045	0.9954	0.0046009	0.0092018	0.019332	TRUE
AALFPA_049322_3	AALFPA_049322	1136.6/1162.4	1229.2/1575	1149.5	1402.1	0.2863	332.74	4027.4	3.9795	0.99997	3.4523e-05	6.9046e-05	0.00024515	TRUE
AALFPA_065677_1	AALFPA_065677	360.59/457.1	453.83/543.77	408.84	498.8	0.28627	4657.5	1322.6	2.4735	0.99331	0.006689	0.013378	0.026852	TRUE
AALFPA_070124_3	AALFPA_070124	571.36/549.93	833.45/534.38	560.65	683.91	0.28625	229.63	1857.8	2.8598	0.99788	0.0021195	0.0042391	0.0097742	TRUE
AALFPA_060281_5	AALFPA_060281	350.13/320.88	333.38/485.32	335.51	409.35	0.28623	427.96	1069.2	2.2583	0.98804	0.011962	0.023925	0.044596	TRUE
AALFPA_069927_3	AALFPA_069927	1186.3/1260.3	1378.7/1605.2	1223.3	1492	0.28622	2740.1	4306.8	4.0938	0.99998	2.1216e-05	4.2431e-05	0.00015805	TRUE
AALFPA_071758_1	AALFPA_071758	517.36/545.9	803.34/493.67	531.63	648.5	0.28621	407.1	1754.5	2.7903	0.99737	0.0026333	0.0052667	0.011847	TRUE
AALFPA_050942_10	AALFPA_050942	461.62/432.88	585.03/506.2	447.25	545.61	0.28621	412.9	1456.7	2.5771	0.99502	0.0049812	0.0099625	0.020742	TRUE
AALFPA_067014_9	AALFPA_067014	240.39/231.07	326.93/248.4	235.73	287.66	0.28614	43.413	731.65	1.9199	0.97257	0.027433	0.054865	0.091677	TRUE
AALFPA_052641_9	AALFPA_052641	322.26/406.65	531.26/357.99	364.46	444.62	0.28613	3560.4	1168.8	2.345	0.99049	0.0095137	0.019027	0.036468	TRUE
AALFPA_079950_10	AALFPA_079950	904.95/866.77	931.31/1229.5	885.86	1080.4	0.28612	728.63	3041.1	3.5277	0.99979	0.00020962	0.00041924	0.0012447	TRUE
AALFPA_051522_3	AALFPA_051522	333.59/320.88	422.64/375.73	327.23	399.19	0.28596	80.739	1040.9	2.2303	0.98713	0.012865	0.02573	0.047526	TRUE
AALFPA_065000_10	AALFPA_065000	424.17/379.4	463.5/516.63	401.79	490.07	0.28592	1001.9	1298	2.4504	0.99287	0.0071341	0.014268	0.028393	TRUE
AALFPA_062757_1	AALFPA_062757	303.1/294.64	412.96/316.24	298.87	364.6	0.28592	35.772	944.23	2.1391	0.98378	0.016216	0.032431	0.058179	TRUE
AALFPA_053788_1	AALFPA_053788	1289.1/1383.4	1419.5/1839	1336.2	1629.3	0.28587	4451.7	4737.2	4.2577	0.99999	1.0325e-05	2.065e-05	8.2325e-05	TRUE
AALFPA_042031_9	AALFPA_042031	394.55/437.93	629.12/386.17	416.24	507.64	0.28578	940.65	1348.3	2.4892	0.9936	0.0064007	0.012801	0.025851	TRUE
AALFPA_050179_4	AALFPA_050179	376.26/309.78	415.11/421.66	343.02	418.38	0.28577	2210.1	1095	2.2775	0.98862	0.011379	0.022759	0.042707	TRUE
AALFPA_057358_6	AALFPA_057358	223.84/177.59	222.61/267.19	200.72	244.9	0.28574	1069.5	615.59	1.7808	0.96252	0.037476	0.074952	0.12005	TRUE
AALFPA_048430_8	AALFPA_048430	708.98/597.36	747.41/845.4	653.17	796.41	0.28566	6229.5	2190	3.0609	0.9989	0.0011035	0.0022069	0.0054851	TRUE
AALFPA_074298_10	AALFPA_074298	396.3/362.25	436.62/488.45	379.27	462.54	0.28565	579.6	1219.9	2.3839	0.99143	0.0085651	0.01713	0.033272	TRUE
AALFPA_063669_2	AALFPA_063669	310.07/260.34	304.34/391.39	285.2	347.87	0.28564	1236.7	897.88	2.0913	0.98175	0.018252	0.036504	0.064409	TRUE
AALFPA_069995_4	AALFPA_069995	758.62/766.88	1098/761.91	762.75	929.95	0.28561	34.069	2588.2	3.2865	0.99949	0.00050711	0.0010142	0.0027489	TRUE
AALFPA_077549_1	AALFPA_077549	264.78/289.6	243.04/433.14	277.19	338.09	0.28561	308	870.79	2.0639	0.98049	0.019515	0.039029	0.068219	TRUE
AALFPA_055455_3	AALFPA_055455	409.36/408.67	629.12/368.43	409.01	498.77	0.2856	0.24171	1323.1	2.4676	0.9932	0.0068006	0.013601	0.027246	TRUE
AALFPA_059906_1	AALFPA_059906	141.97/135.21	146.26/192.04	138.59	169.15	0.28559	22.829	413.64	1.5025	0.93352	0.066484	0.13297	0.19561	TRUE
AALFPA_041977_2	AALFPA_041977	836.14/783.02	1179.7/794.26	809.58	987	0.28555	1410.8	2759.8	3.3771	0.99963	0.00036626	0.00073252	0.0020528	TRUE
AALFPA_062128_1	AALFPA_062128	641.91/713.4	749.57/902.81	677.66	826.19	0.28553	2555.1	2278.5	3.1116	0.99907	0.00093034	0.0018607	0.0047197	TRUE
AALFPA_043407_3	AALFPA_043407	433.75/476.27	677.51/432.09	455.01	554.8	0.28551	904.13	1483.9	2.5906	0.99521	0.0047908	0.0095816	0.020051	TRUE
AALFPA_079159_1	AALFPA_079159	342.3/320.88	243.04/565.69	331.59	404.37	0.2855	229.35	1055.8	2.2399	0.98745	0.01255	0.0251	0.046516	TRUE
AALFPA_055956_5	AALFPA_055956	896.24/849.62	1276.5/851.66	872.93	1064.1	0.28539	1086.6	2993.3	3.4941	0.99976	0.00023787	0.00047575	0.0013955	TRUE
AALFPA_072467_1	AALFPA_072467	631.46/614.51	507.6/1011.4	622.99	759.47	0.28538	143.63	2081.2	2.9918	0.99861	0.0013865	0.0027731	0.0067231	TRUE
AALFPA_073993_6	AALFPA_073993	533.04/468.2	620.52/600.13	500.62	610.32	0.28534	2102.1	1644.6	2.7051	0.99659	0.0034138	0.0068276	0.014874	TRUE
AALFPA_064650_1	AALFPA_064650	317.04/282.53	372.09/359.03	299.79	365.56	0.28533	595.22	947.33	2.1372	0.98371	0.016293	0.032585	0.058409	TRUE
AALFPA_069946_6	AALFPA_069946	863.14/761.83	877.54/1103.2	812.49	990.37	0.2853	5131.7	2770.5	3.3795	0.99964	0.00036312	0.00072624	0.0020376	TRUE
AALFPA_074110_2	AALFPA_074110	586.17/560.02	946.37/450.88	573.1	698.62	0.28529	341.83	1902.3	2.8781	0.998	0.0020006	0.0040012	0.0092971	TRUE
AALFPA_048154_4	AALFPA_048154	799.56/787.06	917.33/1016.6	793.31	966.95	0.28523	78.131	2700.1	3.3416	0.99958	0.00041643	0.00083286	0.0023021	TRUE
AALFPA_055265_2	AALFPA_055265	983.34/1017.1	1309.9/1128.2	1000.2	1219.1	0.28517	570.75	3466.4	3.7167	0.9999	0.00010093	0.00020187	0.00064584	TRUE
AALFPA_046696_3	AALFPA_046696	560.91/604.42	742.04/678.41	582.67	710.22	0.28516	946.56	1936.5	2.8986	0.99813	0.0018739	0.0037479	0.0087747	TRUE
AALFPA_064242_9	AALFPA_064242	473.81/406.65	472.11/601.17	440.23	536.64	0.28511	2255.6	1432.1	2.5476	0.99458	0.0054228	0.010846	0.022338	TRUE
AALFPA_055071_1	AALFPA_055071	439.85/317.85	602.23/321.46	378.85	461.85	0.28511	7441.3	1218.5	2.3778	0.99129	0.0087093	0.017419	0.033778	TRUE
AALFPA_044045_3	AALFPA_044045	668.04/667.99	677.51/950.82	668.02	814.16	0.28505	0.0012726	2243.6	3.0854	0.99898	0.0010163	0.0020326	0.0050979	TRUE
AALFPA_065721_10	AALFPA_065721	65.324/88.796	82.807/105.41	77.06	94.111	0.28502	275.49	220.45	1.1484	0.8746	0.1254	0.25081	0.33275	TRUE
AALFPA_060068_5	AALFPA_060068	387.59/368.3	276.38/645.01	377.94	460.7	0.28496	185.91	1215.3	2.3737	0.99119	0.0088056	0.017611	0.034095	TRUE
AALFPA_065896_9	AALFPA_065896	295.26/226.03	387.15/248.4	260.64	317.78	0.28493	2396.7	815.06	2.0011	0.97731	0.022689	0.045377	0.077755	TRUE
AALFPA_080500_8	AALFPA_080500	494.72/424.81	665.68/455.06	459.76	560.37	0.28492	2443.5	1500.6	2.5971	0.9953	0.0047007	0.0094014	0.019715	TRUE
AALFPA_077367_10	AALFPA_077367	350.13/381.42	648.48/243.18	365.78	445.83	0.28482	489.44	1173.3	2.337	0.99028	0.0097186	0.019437	0.037178	TRUE
AALFPA_073267_2	AALFPA_073267	845.72/818.34	1194.8/832.88	832.03	1013.8	0.2848	374.88	2842.4	3.41	0.99968	0.00032481	0.00064962	0.0018452	TRUE
AALFPA_043287_2	AALFPA_043287	623.62/618.55	682.89/830.79	621.08	756.84	0.28478	12.872	2074.3	2.9807	0.99856	0.0014381	0.0028762	0.0069403	TRUE
AALFPA_070344_10	AALFPA_070344	656.72/609.47	646.33/896.54	633.09	771.43	0.28472	1116.4	2117.6	3.0063	0.99868	0.0013222	0.0026444	0.006443	TRUE
AALFPA_055264_8	AALFPA_055264	216.87/210.89	412.96/108.55	213.88	260.75	0.28465	17.895	659.06	1.8257	0.96605	0.033947	0.067895	0.11014	TRUE
AALFPA_055998_4	AALFPA_055998	413.72/440.96	739.89/301.63	427.34	520.76	0.28464	370.99	1387	2.5085	0.99394	0.0060624	0.012125	0.02463	TRUE
AALFPA_053990_3	AALFPA_053990	587.91/691.2	609.76/948.73	639.56	779.24	0.2846	5334.2	2140.9	3.019	0.99873	0.0012679	0.0025358	0.0062075	TRUE
AALFPA_058632_10	AALFPA_058632	153.29/146.31	215.08/150.29	149.8	182.69	0.2846	24.362	449.65	1.5509	0.93953	0.060466	0.12093	0.18043	TRUE
AALFPA_079563_1	AALFPA_079563	508.65/518.65	683.96/567.78	513.65	625.87	0.28457	49.995	1690.7	2.7291	0.99683	0.003175	0.00635	0.013977	TRUE
AALFPA_052883_5	AALFPA_052883	862.27/844.58	1109.8/969.6	853.42	1039.7	0.28455	156.56	2921.2	3.4468	0.99972	0.00028365	0.0005673	0.001635	TRUE
AALFPA_067494_8	AALFPA_067494	359.71/297.67	409.73/391.39	328.69	400.56	0.2845	1924.8	1045.9	2.2223	0.98687	0.013132	0.026264	0.048362	TRUE
AALFPA_046275_5	AALFPA_046275	174.2/173.56	291.44/132.55	173.88	211.99	0.28448	0.2044	527.65	1.6594	0.95148	0.048516	0.097031	0.14964	TRUE
AALFPA_059188_5	AALFPA_059188	715.07/736.61	689.34/1079.2	725.84	884.27	0.28447	231.81	2453.5	3.1984	0.99931	0.000691	0.001382	0.0036201	TRUE
AALFPA_078887_10	AALFPA_078887	939.79/973.73	1499.1/831.83	956.76	1165.5	0.28443	576.17	3304.2	3.631	0.99986	0.00014114	0.00028228	0.00087334	TRUE
AALFPA_046907_7	AALFPA_046907	331.84/431.87	517.28/413.31	381.86	465.29	0.28442	5003	1228.9	2.38	0.99134	0.0086559	0.017312	0.033586	TRUE
AALFPA_044849_1	AALFPA_044849	770.82/922.27	1023.8/1038.5	846.54	1031.1	0.28428	11469	2895.9	3.4303	0.9997	0.00030143	0.00060286	0.0017258	TRUE
AALFPA_073183_2	AALFPA_073183	600.11/548.92	747.41/652.32	574.51	699.87	0.28428	1309.8	1907.3	2.8702	0.99795	0.0020511	0.0041021	0.0095005	TRUE
AALFPA_048347_7	AALFPA_048347	387.59/410.68	594.71/377.82	399.13	486.26	0.28422	266.74	1288.8	2.427	0.99239	0.0076124	0.015225	0.030093	TRUE
AALFPA_079292_8	AALFPA_079292	593.14/688.17	579.65/981.08	640.66	780.37	0.2842	4515.8	2144.8	3.0167	0.99872	0.0012776	0.0025552	0.0062499	TRUE
AALFPA_052271_4	AALFPA_052271	501.68/488.38	444.15/761.91	495.03	603.03	0.28418	88.501	1624.9	2.6791	0.99631	0.0036909	0.0073818	0.015913	TRUE
AALFPA_068888_10	AALFPA_068888	169.84/191.72	150.56/290.15	180.78	220.35	0.28416	239.33	550.18	1.6872	0.95421	0.045786	0.091571	0.1424	TRUE
AALFPA_070451_5	AALFPA_070451	470.33/448.02	525.88/592.83	459.17	559.35	0.28415	248.89	1498.5	2.5878	0.99517	0.0048289	0.0096579	0.020187	TRUE
AALFPA_048865_5	AALFPA_048865	953.72/863.75	1020.6/1193	908.74	1106.8	0.28413	4047.9	3125.8	3.542	0.9998	0.00019857	0.00039715	0.0011846	TRUE
AALFPA_073593_1	AALFPA_073593	364.07/369.31	461.35/432.09	366.69	446.72	0.28411	13.743	1176.5	2.3333	0.99018	0.0098152	0.01963	0.0375	TRUE
AALFPA_072796_4	AALFPA_072796	452.04/412.7	363.49/689.89	432.37	526.69	0.28409	773.7	1404.6	2.5167	0.99408	0.0059237	0.011847	0.024146	TRUE
AALFPA_053480_4	AALFPA_053480	329.23/275.47	349.51/387.21	302.35	368.36	0.28405	1445.1	956.05	2.1349	0.98362	0.016384	0.032767	0.058704	TRUE
AALFPA_058720_8	AALFPA_058720	634.94/526.72	730.21/684.67	580.83	707.44	0.28404	5855.8	1930	2.8819	0.99802	0.0019765	0.003953	0.0091998	TRUE
AALFPA_042973_1	AALFPA_042973	672.4/827.42	851.73/974.82	749.91	913.28	0.28399	12016	2541.3	3.2407	0.9994	0.00059624	0.0011925	0.0031769	TRUE
AALFPA_065731_7	AALFPA_065731	639.3/601.39	558.14/952.9	620.35	755.52	0.28398	718.41	2071.7	2.9699	0.99851	0.0014897	0.0029794	0.0071536	TRUE
AALFPA_043877_9	AALFPA_043877	658.46/579.2	999.06/508.28	618.83	753.67	0.28398	3141.6	2066.2	2.9665	0.99849	0.001506	0.003012	0.007222	TRUE
AALFPA_057531_1	AALFPA_057531	1552.1/1488.3	1636.8/2065.5	1520.2	1851.1	0.28397	2031.2	5444.7	4.4847	1	3.6503e-06	7.3006e-06	3.1915e-05	TRUE
AALFPA_062686_8	AALFPA_062686	844.85/934.38	1025.9/1140.8	889.62	1083.4	0.28397	4007.8	3055	3.5053	0.99977	0.00022807	0.00045613	0.0013432	TRUE
AALFPA_067153_2	AALFPA_067153	631.46/662.95	792.58/783.82	647.2	788.2	0.28395	495.67	2168.4	3.0279	0.99877	0.0012313	0.0024626	0.0060485	TRUE
AALFPA_041626_4	AALFPA_041626	261.29/250.24	217.23/406	255.77	311.62	0.28393	61.046	798.69	1.9762	0.97593	0.024068	0.048136	0.081853	TRUE
AALFPA_044051_2	AALFPA_044051	580.94/406.65	581.8/621.01	493.8	601.4	0.2839	15190	1620.5	2.6731	0.99624	0.0037575	0.007515	0.016152	TRUE
AALFPA_058300_3	AALFPA_058300	528.69/527.73	661.38/625.18	528.21	643.28	0.28385	0.45279	1742.4	2.7567	0.99708	0.002919	0.0058379	0.012976	TRUE
AALFPA_079729_4	AALFPA_079729	305.71/252.26	328/351.73	278.99	339.87	0.28384	1428.5	876.87	2.0558	0.9801	0.0199	0.0398	0.069417	TRUE
AALFPA_064160_5	AALFPA_064160	250.84/210.89	424.79/137.77	230.87	281.28	0.28383	798.03	715.44	1.8847	0.97027	0.029733	0.059466	0.098272	TRUE
AALFPA_064296_9	AALFPA_064296	303.1/309.78	293.59/452.97	306.44	373.28	0.28381	22.294	969.95	2.1461	0.98407	0.015932	0.031864	0.057285	TRUE
AALFPA_078585_4	AALFPA_078585	362.33/307.76	531.26/284.93	335.04	408.09	0.28378	1488.8	1067.6	2.2357	0.98731	0.012687	0.025374	0.04695	TRUE
AALFPA_052476_6	AALFPA_052476	430.26/442.97	600.08/463.41	436.62	531.74	0.28377	80.758	1419.5	2.5248	0.99421	0.0057878	0.011576	0.023656	TRUE
AALFPA_052287_4	AALFPA_052287	276.97/269.42	414.04/251.53	273.19	332.78	0.28372	28.541	857.31	2.0352	0.97908	0.020916	0.041832	0.072464	TRUE
AALFPA_073894_5	AALFPA_073894	357.97/331.98	500.07/340.25	344.98	420.16	0.28369	337.88	1101.7	2.2651	0.98825	0.011753	0.023507	0.043905	TRUE
AALFPA_042082_3	AALFPA_042082	344.91/301.71	480.71/306.85	323.31	393.78	0.28369	933.21	1027.5	2.1986	0.98605	0.013955	0.027909	0.050986	TRUE
AALFPA_073459_3	AALFPA_073459	710.72/767.89	1305.6/494.72	739.3	900.14	0.28363	1634.1	2502.6	3.215	0.99935	0.00065227	0.0013045	0.0034395	TRUE
AALFPA_078637_1	AALFPA_078637	315.29/394.54	538.78/325.64	354.92	432.21	0.28353	3139.8	1135.9	2.2934	0.98909	0.010914	0.021827	0.041158	TRUE
AALFPA_054151_3	AALFPA_054151	306.59/293.63	367.79/363.21	300.11	365.5	0.28353	83.869	948.43	2.1233	0.98314	0.016863	0.033725	0.060168	TRUE
AALFPA_052790_1	AALFPA_052790	1268.1/1311.8	1594.8/1545.7	1290	1570.3	0.2835	951.28	4560.5	4.1511	0.99998	1.6545e-05	3.309e-05	0.00012629	TRUE
AALFPA_064641_5	AALFPA_064641	785.62/812.29	879.69/1065.6	798.96	972.66	0.28349	355.42	2720.8	3.3301	0.99957	0.0004341	0.0008682	0.0023898	TRUE
AALFPA_040790_5	AALFPA_040790	229.07/280.52	412.96/207.7	254.79	310.33	0.28347	1323.5	795.41	1.9692	0.97553	0.024466	0.048933	0.083059	TRUE
AALFPA_063342_9	AALFPA_063342	675.88/600.39	768.92/784.87	638.13	776.89	0.28346	2849.8	2135.7	3.0026	0.99866	0.0013384	0.0026769	0.0065131	TRUE
AALFPA_072830_8	AALFPA_072830	523.46/591.3	933.46/423.74	557.38	678.6	0.28344	2301.4	1846.2	2.8213	0.99761	0.0023918	0.0047835	0.010879	TRUE
AALFPA_077135_8	AALFPA_077135	449.43/404.63	719.45/320.42	427.03	519.94	0.2834	1003.4	1386	2.4956	0.99371	0.0062868	0.012574	0.025439	TRUE
AALFPA_063243_1	AALFPA_063243	135.87/150.35	218.31/130.46	143.11	174.39	0.28336	104.77	428.13	1.5115	0.93467	0.065325	0.13065	0.19271	TRUE
AALFPA_070233_4	AALFPA_070233	1035.6/876.86	862.48/1465.4	956.23	1163.9	0.2833	12598	3302.3	3.6142	0.99985	0.00015061	0.00030123	0.00092566	TRUE
AALFPA_067959_9	AALFPA_067959	848.33/824.39	1056.1/980.04	836.36	1018	0.2833	286.57	2858.4	3.3983	0.99966	0.00033904	0.00067808	0.0019162	TRUE
AALFPA_079406_10	AALFPA_079406	533.91/542.87	634.5/676.32	538.39	655.41	0.28326	40.125	1778.5	2.7747	0.99724	0.0027623	0.0055246	0.012353	TRUE
AALFPA_065873_5	AALFPA_065873	487.75/434.9	749.57/373.65	461.32	561.61	0.28322	1396.5	1506.1	2.584	0.99512	0.004883	0.0097661	0.020385	TRUE
AALFPA_045533_2	AALFPA_045533	336.2/342.07	362.42/463.41	339.13	412.91	0.28322	17.227	1081.7	2.2432	0.98756	0.01244	0.024881	0.046175	TRUE
AALFPA_057977_2	AALFPA_057977	1141.9/991.9	1176.5/1420.5	1066.9	1298.5	0.28321	11244	3716	3.7996	0.99993	7.2473e-05	0.00014495	0.00047824	TRUE
AALFPA_072365_6	AALFPA_072365	432.88/439.95	462.43/600.13	436.41	531.28	0.28319	24.984	1418.8	2.5187	0.99411	0.0058902	0.01178	0.024027	TRUE
AALFPA_063683_4	AALFPA_063683	650.62/589.29	1096.9/412.26	619.95	754.59	0.28313	1881.1	2070.3	2.9591	0.99846	0.0015427	0.0030853	0.0073793	TRUE
AALFPA_079329_4	AALFPA_079329	575.72/508.56	833.45/486.37	542.14	659.91	0.28312	2255	1791.9	2.7821	0.9973	0.0027005	0.0054011	0.012112	TRUE
AALFPA_075899_9	AALFPA_075899	531.3/476.27	357.04/869.41	503.78	613.22	0.28309	1513.9	1655.8	2.6895	0.99642	0.0035785	0.007157	0.015486	TRUE
AALFPA_051580_5	AALFPA_051580	402.39/446	476.41/556.3	424.2	516.35	0.28302	950.8	1376.1	2.4843	0.99351	0.0064905	0.012981	0.026168	TRUE
AALFPA_046197_5	AALFPA_046197	252.58/266.39	333.38/298.5	259.49	315.94	0.283	95.29	811.17	1.9821	0.97627	0.023733	0.047467	0.080818	TRUE
scrambled52	scrambled52	307.46/237.13	398.98/264.06	272.29	331.52	0.28299	2473.1	854.27	2.0264	0.97864	0.021362	0.042725	0.073769	TRUE
AALFPA_046471_3	AALFPA_046471	469.46/459.12	633.42/496.8	464.29	565.11	0.28296	53.462	1516.5	2.5891	0.99519	0.004812	0.0096239	0.020121	TRUE
AALFPA_048057_3	AALFPA_048057	748.17/742.66	857.11/957.08	745.42	907.09	0.28286	15.185	2524.9	3.2175	0.99935	0.00064648	0.001293	0.0034129	TRUE
AALFPA_060966_1	AALFPA_060966	646.27/600.39	904.43/612.66	623.33	758.54	0.28283	1052.6	2082.4	2.963	0.99848	0.001523	0.0030461	0.0072968	TRUE
AALFPA_049866_4	AALFPA_049866	445.94/344.09	469.96/491.59	395.01	480.77	0.2828	5187.3	1274.5	2.4022	0.99185	0.0081493	0.016299	0.031889	TRUE
AALFPA_040725_10	AALFPA_040725	242.13/253.27	312.95/290.15	247.7	301.55	0.28275	62.04	771.65	1.9384	0.97371	0.026287	0.052574	0.088397	TRUE
AALFPA_078425_3	AALFPA_078425	199.45/163.47	190.35/251.53	181.46	220.94	0.28259	647.58	552.4	1.6798	0.9535	0.046498	0.092996	0.14433	TRUE
AALFPA_041906_4	AALFPA_041906	405.01/361.24	368.87/563.6	383.12	466.23	0.28258	957.72	1233.3	2.3666	0.99102	0.0089752	0.01795	0.034674	TRUE
AALFPA_054842_7	AALFPA_054842	465.1/531.77	714.08/498.89	498.44	606.48	0.28254	2222.2	1636.9	2.6706	0.99621	0.003786	0.007572	0.016262	TRUE
AALFPA_058809_1	AALFPA_058809	1258.6/1258.3	1638.9/1422.6	1258.4	1530.8	0.28242	0.039352	4440.4	4.0868	0.99998	2.1871e-05	4.3742e-05	0.00016256	TRUE
AALFPA_044484_5	AALFPA_044484	827.43/798.16	1405.6/571.95	812.8	988.76	0.28241	428.43	2771.6	3.3424	0.99958	0.0004153	0.00083061	0.0022967	TRUE
AALFPA_064338_1	AALFPA_064338	640.17/638.73	838.82/717.03	639.45	777.93	0.2824	1.039	2140.5	2.9931	0.99862	0.0013809	0.0027618	0.0066996	TRUE
AALFPA_077755_4	AALFPA_077755	267.39/266.39	368.87/280.76	266.89	324.81	0.2824	0.50162	836.07	2.0032	0.97742	0.022578	0.045156	0.077423	TRUE
AALFPA_056821_8	AALFPA_056821	231.68/220.98	208.63/342.34	226.33	275.48	0.28239	57.231	700.36	1.8573	0.96836	0.031635	0.06327	0.10371	TRUE
AALFPA_074467_1	AALFPA_074467	1753.3/1897	2155.1/2284.7	1825.1	2219.9	0.28234	10329	6632.4	4.8472	1	6.2602e-07	1.252e-06	6.3268e-06	TRUE
AALFPA_045446_1	AALFPA_045446	659.33/631.67	768.92/801.57	645.5	785.24	0.28233	382.72	2162.3	3.0053	0.99867	0.0013268	0.0026536	0.0064635	TRUE
AALFPA_068077_9	AALFPA_068077	324/285.56	272.08/469.67	304.78	370.87	0.28231	738.95	964.32	2.1283	0.98334	0.016656	0.033312	0.059554	TRUE
AALFPA_071673_3	AALFPA_071673	895.37/946.49	1186.2/1054.1	920.93	1120.2	0.28227	1306.7	3171	3.5381	0.9998	0.00020154	0.00040308	0.0012002	TRUE
AALFPA_044462_2	AALFPA_044462	181.16/183.65	335.53/108.55	182.41	222.04	0.28225	3.0834	555.49	1.6815	0.95367	0.046328	0.092656	0.14388	TRUE
AALFPA_043551_1	AALFPA_043551	1836.9/1783	2088.5/2313.9	1809.9	2201.2	0.28219	1452.9	6572.7	4.8257	1	6.975e-07	1.395e-06	6.9856e-06	TRUE
AALFPA_055319_3	AALFPA_055319	596.62/537.82	640.95/738.94	567.22	689.95	0.28212	1728.6	1881.3	2.8294	0.99767	0.0023316	0.0046632	0.010637	TRUE
AALFPA_044081_4	AALFPA_044081	469.46/464.16	535.56/600.13	466.81	567.84	0.28211	14.019	1525.4	2.5869	0.99516	0.0048425	0.0096849	0.020236	TRUE
AALFPA_058629_7	AALFPA_058629	477.3/462.15	704.4/438.36	469.72	571.38	0.28209	114.79	1535.6	2.5941	0.99526	0.0047415	0.0094831	0.019869	TRUE
AALFPA_071067_3	AALFPA_071067	782.14/684.14	1014.1/769.21	733.14	891.66	0.28207	4802.4	2480.1	3.1832	0.99927	0.00072827	0.0014565	0.0037937	TRUE
AALFPA_074631_1	AALFPA_074631	607.07/636.71	722.68/790.09	621.89	756.38	0.28204	439.19	2077.2	2.9509	0.99842	0.0015845	0.003169	0.0075555	TRUE
AALFPA_047120_7	AALFPA_047120	386.72/397.57	604.38/349.64	392.14	477.01	0.282	58.868	1264.5	2.3867	0.9915	0.0084997	0.016999	0.033055	TRUE
AALFPA_079918_3	AALFPA_079918	1303/1261.3	1829.3/1289	1282.1	1559.1	0.28198	868.34	4530.7	4.1149	0.99998	1.9364e-05	3.8727e-05	0.00014551	TRUE
AALFPA_043378_4	AALFPA_043378	244.75/216.95	255.95/305.81	230.85	280.88	0.2819	386.41	715.37	1.8706	0.9693	0.030701	0.061401	0.10103	TRUE
AALFPA_046915_2	AALFPA_046915	448.55/433.89	472.11/601.17	441.22	536.64	0.28187	107.5	1435.6	2.5183	0.9941	0.0058954	0.011791	0.024043	TRUE
AALFPA_054691_5	AALFPA_054691	639.3/584.24	658.15/829.75	611.77	743.95	0.2818	1515.8	2040.9	2.9259	0.99828	0.0017173	0.0034345	0.0081183	TRUE
AALFPA_074595_1	AALFPA_074595	543.49/416.74	631.27/536.46	480.11	583.87	0.28173	8033.3	1572.2	2.6166	0.99556	0.0044401	0.0088803	0.018725	TRUE
AALFPA_064267_9	AALFPA_064267	308.33/347.11	418.34/378.87	327.72	398.6	0.2817	752.19	1042.6	2.1952	0.98593	0.014074	0.028148	0.051361	TRUE
AALFPA_056773_1	AALFPA_056773	794.33/832.47	854.96/1123	813.4	988.99	0.28168	727.05	2773.9	3.334	0.99957	0.0004281	0.00085619	0.0023601	TRUE
AALFPA_042166_5	AALFPA_042166	505.17/426.83	528.03/605.35	466	566.69	0.28168	3068.6	1522.5	2.5805	0.99507	0.0049324	0.0098648	0.020567	TRUE
AALFPA_056555_2	AALFPA_056555	622.75/595.34	711.93/769.21	609.05	740.57	0.28166	375.68	2031.1	2.9184	0.99824	0.0017594	0.0035188	0.0082908	TRUE
AALFPA_073912_10	AALFPA_073912	651.49/711.38	875.39/781.74	681.44	828.56	0.28165	1793.2	2292.2	3.073	0.99894	0.0010597	0.0021194	0.0052954	TRUE
AALFPA_053513_1	AALFPA_053513	351.88/373.35	462.43/419.57	362.61	441	0.28164	230.54	1162.4	2.2991	0.98925	0.010748	0.021497	0.040612	TRUE
AALFPA_056498_6	AALFPA_056498	830.92/777.98	1034.6/921.59	804.45	978.07	0.28163	1401.2	2741	3.3163	0.99954	0.00045603	0.00091205	0.0024995	TRUE
AALFPA_045259_3	AALFPA_045259	958.08/1103.9	1375.5/1131.4	1031	1253.4	0.28159	10632	3581.4	3.7167	0.9999	0.00010091	0.00020182	0.00064574	TRUE
AALFPA_065251_1	AALFPA_065251	487.75/469.21	526.95/636.66	478.48	581.81	0.28155	171.87	1566.4	2.6107	0.99548	0.0045174	0.0090348	0.019019	TRUE
AALFPA_056498_7	AALFPA_056498	729.88/737.62	510.82/1273.3	733.75	892.07	0.28153	29.911	2482.3	3.1777	0.99926	0.00074222	0.0014844	0.0038577	TRUE
AALFPA_042571_3	AALFPA_042571	322.26/303.72	191.42/569.86	312.99	380.64	0.28149	171.84	992.27	2.1476	0.98413	0.015873	0.031745	0.057109	TRUE
AALFPA_058221_9	AALFPA_058221	1072.2/1243.2	1087.2/1727.3	1157.7	1407.3	0.28148	14616	4058.1	3.9186	0.99996	4.4539e-05	8.9078e-05	0.00030865	TRUE
AALFPA_080091_9	AALFPA_080091	193.36/211.9	260.25/232.75	202.63	246.5	0.28148	171.92	621.89	1.7592	0.96073	0.039275	0.07855	0.12489	TRUE
AALFPA_075265_2	AALFPA_075265	648.01/710.37	682.89/968.56	679.19	825.72	0.28147	1944.5	2284.1	3.0661	0.99892	0.0010845	0.002169	0.0054026	TRUE
AALFPA_055710_3	AALFPA_055710	330.1/338.03	335.53/476.97	334.07	406.25	0.28147	31.446	1064.3	2.2127	0.98654	0.01346	0.02692	0.049393	TRUE
AALFPA_071948_2	AALFPA_071948	1255.1/1401.6	1880.9/1348.5	1328.3	1614.7	0.28145	10729	4707	4.1739	0.99999	1.4974e-05	2.9949e-05	0.00011537	TRUE
AALFPA_055535_2	AALFPA_055535	383.23/384.45	332.3/601.17	383.84	466.74	0.28145	0.74044	1235.8	2.3582	0.99082	0.0091812	0.018362	0.035374	TRUE
AALFPA_060054_2	AALFPA_060054	172.45/140.26	232.29/148.21	156.36	190.25	0.28141	518.29	470.79	1.562	0.94086	0.059143	0.11829	0.17708	TRUE
AALFPA_074501_1	AALFPA_074501	704.62/747.71	1077.6/687.8	726.16	882.68	0.28125	928.09	2454.7	3.1591	0.99921	0.00079117	0.0015823	0.0040817	TRUE
AALFPA_050087_5	AALFPA_050087	187.26/229.05	252.72/253.62	208.16	253.17	0.28121	873.36	640.13	1.7792	0.96239	0.037607	0.075214	0.1204	TRUE
AALFPA_060823_4	AALFPA_060823	560.91/590.29	592.55/806.78	575.6	699.67	0.28116	431.69	1911.2	2.8379	0.99773	0.0022706	0.0045411	0.010388	TRUE
AALFPA_050972_3	AALFPA_050972	195.97/189.7	192.5/276.58	192.84	234.54	0.28114	19.651	589.67	1.7174	0.95705	0.042949	0.085899	0.13484	TRUE
AALFPA_057628_7	AALFPA_057628	1246.4/1015.1	1142.1/1606.3	1130.7	1374.2	0.28108	26742	3956.4	3.8702	0.99995	5.4364e-05	0.00010873	0.00036909	TRUE
AALFPA_076105_8	AALFPA_076105	645.4/735.6	891.52/786.95	690.5	839.24	0.28107	4068.1	2325.1	3.0847	0.99898	0.0010189	0.0020378	0.0051093	TRUE
AALFPA_062183_9	AALFPA_062183	540.88/582.22	597.93/767.12	561.55	682.53	0.28102	854.64	1861	2.8043	0.99748	0.0025213	0.0050426	0.011404	TRUE
AALFPA_075524_3	AALFPA_075524	268.26/273.45	391.45/267.19	270.86	329.32	0.28102	13.472	849.43	2.0059	0.97757	0.022432	0.044864	0.076972	TRUE
AALFPA_069966_5	AALFPA_069966	756.01/822.38	1022.7/895.5	789.19	959.11	0.28099	2202.2	2685	3.2792	0.99948	0.00052059	0.0010412	0.0028136	TRUE
AALFPA_061863_4	AALFPA_061863	563.52/505.53	563.52/735.81	534.53	649.67	0.28095	1681.4	1764.8	2.7407	0.99693	0.0030654	0.0061308	0.013552	TRUE
AALFPA_075107_7	AALFPA_075107	504.3/531.77	690.42/568.82	518.03	629.62	0.28094	377.36	1706.3	2.7014	0.99655	0.0034528	0.0069056	0.015019	TRUE
AALFPA_044991_4	AALFPA_044991	427.65/488.38	522.65/590.74	458.02	556.69	0.28093	1844	1494.5	2.5526	0.99465	0.0053462	0.010692	0.022065	TRUE
AALFPA_073165_6	AALFPA_073165	498.2/416.74	477.48/634.57	457.47	556.03	0.28093	3318.1	1492.5	2.5511	0.99463	0.0053685	0.010737	0.022146	TRUE
AALFPA_046238_2	AALFPA_046238	797.82/748.72	1157.1/722.24	773.27	939.7	0.2809	1205.5	2626.7	3.2473	0.99942	0.00058246	0.0011649	0.003112	TRUE
AALFPA_052020_3	AALFPA_052020	1159.3/1329.9	1309.9/1714.8	1244.6	1512.3	0.28089	14561	4387.8	4.0418	0.99997	2.6519e-05	5.3039e-05	0.00019358	TRUE
AALFPA_045696_2	AALFPA_045696	255.2/228.05	387.15/200.39	241.62	293.77	0.28089	368.61	751.31	1.9026	0.97145	0.028549	0.057098	0.094862	TRUE
AALFPA_046633_2	AALFPA_046633	654.98/680.1	867.86/754.6	667.54	811.23	0.28088	315.58	2241.9	3.0347	0.9988	0.0012037	0.0024074	0.0059262	TRUE
AALFPA_061489_5	AALFPA_061489	497.33/510.58	588.25/636.66	503.95	612.46	0.28081	87.779	1656.4	2.666	0.99616	0.0038383	0.0076766	0.016464	TRUE
AALFPA_062645_1	AALFPA_062645	1539.9/1444	1927.1/1698.1	1491.9	1812.6	0.28074	4602.4	5335.4	4.3906	0.99999	5.6525e-06	1.1305e-05	4.7584e-05	TRUE
AALFPA_044737_5	AALFPA_044737	585.3/576.17	751.72/659.62	580.73	705.67	0.28068	41.687	1929.6	2.8442	0.99777	0.0022264	0.0044529	0.010216	TRUE
AALFPA_071442_4	AALFPA_071442	202.94/326.93	358.11/285.98	264.94	322.04	0.28066	7687.3	829.49	1.9829	0.97631	0.023689	0.047379	0.080689	TRUE
AALFPA_079396_3	AALFPA_079396	1038.2/1046.4	1116.3/1416.3	1042.3	1266.3	0.2806	33.431	3623.8	3.721	0.9999	9.9204e-05	0.00019841	0.00063623	TRUE
AALFPA_075227_3	AALFPA_075227	800.43/913.19	1335.7/746.25	856.81	1041	0.28057	6357.4	2933.7	3.3998	0.99966	0.00033715	0.00067431	0.0019067	TRUE
AALFPA_043826_8	AALFPA_043826	351.88/332.99	440.92/391.39	342.43	416.16	0.28056	178.4	1093	2.23	0.98713	0.012874	0.025748	0.047553	TRUE
AALFPA_051743_6	AALFPA_051743	232.55/219.97	178.52/371.56	226.26	275.04	0.28051	79.112	700.13	1.8434	0.96737	0.032634	0.065267	0.1065	TRUE
AALFPA_063156_3	AALFPA_063156	367.55/363.26	419.41/468.62	365.41	444.02	0.28042	9.2257	1172	2.2963	0.98917	0.010831	0.021661	0.040875	TRUE
AALFPA_076800_5	AALFPA_076800	242.13/297.67	374.24/281.8	269.9	328.02	0.28042	1542.2	846.21	1.998	0.97714	0.022858	0.045716	0.078236	TRUE
AALFPA_066498_4	AALFPA_066498	668.04/615.52	497.92/1061.4	641.78	779.68	0.28041	1379.2	2148.9	2.9748	0.99853	0.0014657	0.0029314	0.0070511	TRUE
AALFPA_075524_9	AALFPA_075524	689.82/703.31	975.4/717.03	696.56	846.21	0.2804	91.015	2347.1	3.089	0.999	0.0010042	0.0020083	0.0050435	TRUE
AALFPA_058551_5	AALFPA_058551	423.3/309.78	511.9/378.87	366.54	445.38	0.28039	6443.2	1175.9	2.2992	0.98925	0.010747	0.021493	0.040608	TRUE
AALFPA_067022_1	AALFPA_067022	2336/2520.6	2921.9/2976.6	2428.3	2949.3	0.28032	17046	9027.8	5.4833	1	2.0879e-08	4.1758e-08	2.672e-07	TRUE
AALFPA_053757_2	AALFPA_053757	153.29/125.12	190.35/148.21	139.21	169.28	0.28032	396.78	415.61	1.475	0.92989	0.070107	0.14021	0.20462	TRUE
AALFPA_069933_1	AALFPA_069933	596.62/518.65	994.76/360.08	557.64	677.42	0.28027	3039.6	1847.1	2.7871	0.99734	0.0026593	0.0053185	0.011948	TRUE
AALFPA_074176_2	AALFPA_074176	1699.3/1568.1	2376.7/1591.7	1633.7	1984.2	0.28025	8609.1	5884.5	4.569	1	2.4508e-06	4.9016e-06	2.2132e-05	TRUE
AALFPA_061074_9	AALFPA_061074	297/325.92	396.83/360.08	311.46	378.45	0.28023	418.16	987.06	2.1322	0.98351	0.016494	0.032987	0.059052	TRUE
AALFPA_066805_3	AALFPA_066805	320.52/312.81	293.59/475.93	316.66	384.76	0.2802	29.761	1004.8	2.1482	0.98415	0.015847	0.031694	0.057032	TRUE
AALFPA_077342_6	AALFPA_077342	496.46/483.34	578.57/611.61	489.9	595.09	0.28012	86.114	1606.7	2.6244	0.99566	0.0043402	0.0086803	0.018349	TRUE
AALFPA_056186_7	AALFPA_056186	345.78/406.65	453.83/460.27	376.21	457.05	0.28012	1852.5	1209.4	2.3245	0.98995	0.010049	0.020098	0.038314	TRUE
AALFPA_070840_6	AALFPA_070840	360.59/373.35	575.35/316.24	366.97	445.8	0.28004	81.445	1177.4	2.2973	0.9892	0.010801	0.021603	0.040783	TRUE
AALFPA_045046_3	AALFPA_045046	756.88/822.38	1015.2/902.81	789.63	959	0.28003	2144.8	2686.6	3.2676	0.99946	0.00054224	0.0010845	0.0029157	TRUE
AALFPA_054074_1	AALFPA_054074	810.88/750.73	1102.3/794.26	780.81	948.28	0.28002	1809	2654.3	3.2506	0.99942	0.00057571	0.0011514	0.0030794	TRUE
AALFPA_059676_3	AALFPA_059676	453.78/377.38	649.55/360.08	415.58	504.82	0.28001	2918.2	1346	2.4322	0.9925	0.0075043	0.015009	0.029701	TRUE
AALFPA_067678_4	AALFPA_067678	452.04/479.3	454.9/676.32	465.67	565.61	0.27996	371.56	1521.4	2.5623	0.9948	0.0051987	0.010397	0.021537	TRUE
AALFPA_063239_1	AALFPA_063239	790.85/802.2	1081.9/852.71	796.52	967.29	0.27991	64.355	2711.9	3.2792	0.99948	0.00052057	0.0010411	0.0028136	TRUE
AALFPA_048172_5	AALFPA_048172	508.65/483.34	614.06/590.74	495.99	602.4	0.27989	320.48	1628.2	2.637	0.99582	0.0041824	0.0083648	0.017765	TRUE
AALFPA_044375_9	AALFPA_044375	120.2/147.32	233.37/91.846	133.76	162.61	0.27985	367.91	398.18	1.4457	0.92586	0.074136	0.14827	0.2144	TRUE
AALFPA_076751_5	AALFPA_076751	635.82/732.57	783.98/877.76	684.19	830.87	0.27984	4680.8	2302.2	3.0569	0.99888	0.0011182	0.0022364	0.0055499	TRUE
AALFPA_073894_10	AALFPA_073894	302.23/332.99	329.08/442.53	317.61	385.8	0.27982	472.98	1008	2.148	0.98414	0.015859	0.031717	0.05707	TRUE
AALFPA_079614_1	AALFPA_079614	446.81/455.08	581.8/513.5	450.95	547.65	0.27974	34.187	1469.7	2.5225	0.99417	0.0058256	0.011651	0.02379	TRUE
AALFPA_048786_9	AALFPA_048786	336.2/318.86	401.13/394.52	327.53	397.83	0.27974	150.31	1041.9	2.1778	0.98529	0.01471	0.029421	0.053369	TRUE
AALFPA_062695_8	AALFPA_062695	708.98/907.14	782.9/1179.4	808.06	981.15	0.27969	19633	2754.2	3.2981	0.99951	0.00048667	0.00097334	0.0026486	TRUE
AALFPA_075323_1	AALFPA_075323	2514.5/2403.6	2706.8/3263.7	2459	2985.2	0.27965	6156.3	9151.3	5.5006	1	1.892e-08	3.784e-08	2.4373e-07	TRUE
AALFPA_055897_3	AALFPA_055897	384.1/401.6	716.23/237.96	392.85	477.1	0.27965	153.12	1267	2.3667	0.99103	0.0089726	0.017945	0.034665	TRUE
AALFPA_062833_2	AALFPA_062833	469.46/381.42	425.86/607.44	425.44	516.65	0.27964	3875.3	1380.4	2.455	0.99295	0.0070451	0.01409	0.028095	TRUE
AALFPA_048737_3	AALFPA_048737	295.26/297.67	354.89/365.3	296.47	360.09	0.27964	2.8982	936.06	2.0796	0.98122	0.01878	0.03756	0.066029	TRUE
AALFPA_048162_8	AALFPA_048162	275.23/249.24	438.77/198.3	262.23	318.54	0.27964	337.85	820.4	1.9658	0.97534	0.024663	0.049327	0.083657	TRUE
AALFPA_075353_4	AALFPA_075353	230.81/205.85	292.51/237.96	218.33	265.24	0.27963	311.59	673.79	1.8072	0.96464	0.035363	0.070726	0.11418	TRUE
AALFPA_061477_5	AALFPA_061477	492.97/454.07	561.37/588.65	473.52	575.01	0.27961	756.69	1549	2.5786	0.99504	0.0049607	0.0099214	0.020667	TRUE
AALFPA_043960_2	AALFPA_043960	424.17/479.3	678.59/418.53	451.73	548.56	0.27961	1519.7	1472.4	2.5233	0.99419	0.0058133	0.011627	0.02375	TRUE
AALFPA_062459_10	AALFPA_062459	507.78/615.52	806.56/557.34	561.65	681.95	0.27954	5803.9	1861.4	2.7883	0.99735	0.0026491	0.0052982	0.01191	TRUE
AALFPA_063246_1	AALFPA_063246	744.69/679.09	821.62/906.98	711.89	864.3	0.27952	2151.5	2402.8	3.1093	0.99906	0.00093779	0.0018756	0.0047517	TRUE
AALFPA_075610_7	AALFPA_075610	266.52/210.89	163.46/416.44	238.71	289.95	0.27951	1547.3	741.58	1.8818	0.97007	0.029931	0.059862	0.098818	TRUE
AALFPA_059095_1	AALFPA_059095	443.33/418.76	635.57/411.22	431.04	523.4	0.27948	301.92	1400	2.4683	0.99321	0.0067886	0.013577	0.027204	TRUE
AALFPA_072128_5	AALFPA_072128	224.71/211.9	147.33/383.04	218.31	265.19	0.27948	82.078	673.72	1.8061	0.96455	0.035451	0.070902	0.11443	TRUE
AALFPA_068151_3	AALFPA_068151	114.97/126.13	63.45/229.62	120.55	146.53	0.27948	62.294	356.16	1.3767	0.9157	0.084296	0.16859	0.239	TRUE
AALFPA_070089_7	AALFPA_070089	414.59/395.55	372.09/611.61	405.07	491.85	0.27944	181.24	1309.4	2.3983	0.99176	0.0082351	0.01647	0.03218	TRUE
AALFPA_045680_10	AALFPA_045680	352.75/241.16	355.96/365.3	296.96	360.63	0.27942	6225.5	937.72	2.0794	0.98121	0.018792	0.037583	0.066057	TRUE
AALFPA_049263_1	AALFPA_049263	1348.3/1490.4	1677.6/1768	1419.3	1722.8	0.27941	10095	5055.8	4.2687	0.99999	9.832e-06	1.9664e-05	7.879e-05	TRUE
AALFPA_072504_3	AALFPA_072504	206.42/208.87	330.15/174.3	207.65	252.23	0.27935	3.004	638.45	1.7642	0.96115	0.038846	0.077692	0.12372	TRUE
AALFPA_042508_1	AALFPA_042508	155.03/148.33	253.8/114.81	151.68	184.3	0.27935	22.472	455.71	1.5281	0.93675	0.063245	0.12649	0.1874	TRUE
AALFPA_040544_8	AALFPA_040544	297.88/305.74	293.59/439.4	301.81	366.49	0.27932	30.945	954.2	2.0941	0.98187	0.018128	0.036256	0.064042	TRUE
AALFPA_043052_5	AALFPA_043052	492.1/385.46	701.17/364.25	438.78	532.71	0.27928	5686.7	1427	2.4865	0.99355	0.0064497	0.012899	0.02602	TRUE
AALFPA_050468_6	AALFPA_050468	782.14/721.47	1016.3/808.87	751.81	912.57	0.27924	1840.4	2548.2	3.1847	0.99928	0.00072446	0.0014489	0.0037759	TRUE
AALFPA_080609_7	AALFPA_080609	580.94/503.52	577.5/738.94	542.23	658.22	0.2792	2997.5	1792.2	2.7399	0.99693	0.0030731	0.0061462	0.01358	TRUE
AALFPA_061956_10	AALFPA_061956	394.55/416.74	414.04/570.91	405.65	492.47	0.27919	246.06	1311.4	2.3976	0.99175	0.0082519	0.016504	0.032237	TRUE
AALFPA_067751_9	AALFPA_067751	95.808/89.806	113.99/111.68	92.807	112.84	0.27919	18.014	269.05	1.221	0.88897	0.11103	0.22207	0.30078	TRUE
AALFPA_076469_1	AALFPA_076469	663.69/587.27	808.71/709.72	625.48	759.22	0.27915	2920	2090.1	2.9253	0.99828	0.0017206	0.0034412	0.0081305	TRUE
AALFPA_062474_10	AALFPA_062474	957.21/835.49	908.73/1267.1	896.35	1087.9	0.27912	7407.1	3079.9	3.4514	0.99972	0.00027884	0.00055768	0.0016096	TRUE
AALFPA_057502_9	AALFPA_057502	105.39/125.12	191.42/88.715	115.26	140.07	0.27911	194.71	339.4	1.3469	0.911	0.089004	0.17801	0.25026	TRUE
AALFPA_076660_9	AALFPA_076660	196.84/185.67	179.59/284.93	191.25	232.26	0.27895	62.454	584.47	1.6963	0.95509	0.044914	0.089828	0.14003	TRUE
AALFPA_064141_8	AALFPA_064141	230.81/291.62	415.11/219.18	261.21	317.14	0.27894	1848.7	816.97	1.9568	0.97482	0.025183	0.050366	0.085174	TRUE
AALFPA_077102_2	AALFPA_077102	1533.8/1478.3	1800.2/1854.7	1506	1827.5	0.27892	1542.2	5389.9	4.3782	0.99999	5.9834e-06	1.1967e-05	5.0061e-05	TRUE
AALFPA_077770_4	AALFPA_077770	829.17/729.54	1174.4/717.03	779.36	945.69	0.27876	4963	2649	3.2317	0.99938	0.0006152	0.0012304	0.0032659	TRUE
AALFPA_046573_2	AALFPA_046573	502.56/543.88	697.95/571.95	523.22	634.95	0.27874	853.78	1724.6	2.6904	0.99643	0.0035678	0.0071357	0.015446	TRUE
AALFPA_051874_7	AALFPA_051874	428.52/385.46	619.44/368.43	406.99	493.93	0.2787	927.3	1316.1	2.3966	0.99173	0.0082741	0.016548	0.032311	TRUE
AALFPA_051404_2	AALFPA_051404	589.65/524.71	800.11/552.12	557.18	676.12	0.27867	2109.1	1845.5	2.7686	0.99718	0.002815	0.00563	0.012565	TRUE
AALFPA_061191_6	AALFPA_061191	357.97/384.45	506.52/394.52	371.21	450.52	0.27867	350.47	1192.1	2.2971	0.98919	0.010807	0.021613	0.040801	TRUE
AALFPA_072564_8	AALFPA_072564	315.29/358.21	395.75/421.66	336.75	408.71	0.27861	920.98	1073.5	2.196	0.98596	0.014045	0.02809	0.051272	TRUE
AALFPA_048887_10	AALFPA_048887	487.75/459.12	667.83/481.15	473.43	574.49	0.27859	409.87	1548.7	2.568	0.99489	0.005115	0.01023	0.021232	TRUE
AALFPA_077654_10	AALFPA_077654	466.85/456.09	567.82/552.12	461.47	559.97	0.27857	57.831	1506.6	2.5377	0.99442	0.0055786	0.011157	0.022905	TRUE
AALFPA_069139_6	AALFPA_069139	557.43/437.93	608.69/599.09	497.68	603.89	0.27856	7140.1	1634.2	2.6273	0.9957	0.0043034	0.0086068	0.018211	TRUE
AALFPA_065220_9	AALFPA_065220	309.2/312.81	540.93/213.96	311	377.45	0.27854	6.5076	985.49	2.1166	0.98285	0.017147	0.034294	0.061089	TRUE
AALFPA_076885_3	AALFPA_076885	711.59/663.96	849.58/819.31	687.77	834.44	0.27851	1134.6	2315.2	3.0482	0.99885	0.0011509	0.0023018	0.0056968	TRUE
AALFPA_075493_7	AALFPA_075493	233.42/233.09	232.29/333.99	233.26	283.14	0.2785	0.055129	723.4	1.8546	0.96817	0.031828	0.063656	0.10427	TRUE
AALFPA_046941_1	AALFPA_046941	1673.2/1524.7	2145.5/1733.6	1598.9	1939.5	0.27845	11023	5749.5	4.492	1	3.5271e-06	7.0543e-06	3.0938e-05	TRUE
AALFPA_053839_1	AALFPA_053839	948.5/1026.2	1314.2/1081.3	987.35	1197.7	0.2784	3019.2	3418.3	3.5981	0.99984	0.00016025	0.00032051	0.00097823	TRUE
AALFPA_058766_3	AALFPA_058766	762.11/810.27	1047.5/860.01	786.19	953.73	0.27839	1159.7	2674	3.2401	0.9994	0.00059748	0.001195	0.0031823	TRUE
AALFPA_072101_2	AALFPA_072101	300.49/363.26	237.67/567.78	331.87	402.72	0.27839	1970	1056.8	2.1794	0.98535	0.014651	0.029302	0.053197	TRUE
AALFPA_064444_1	AALFPA_064444	483.39/517.64	624.82/589.69	500.52	607.26	0.27837	586.49	1644.2	2.6323	0.99576	0.0042407	0.0084815	0.017982	TRUE
AALFPA_065545_6	AALFPA_065545	408.49/349.13	417.26/502.02	378.81	459.64	0.27837	1761.7	1218.3	2.3158	0.98971	0.010285	0.020571	0.039086	TRUE
AALFPA_053346_1	AALFPA_053346	198.58/249.24	275.31/268.23	223.91	271.77	0.27834	1282.8	692.31	1.819	0.96554	0.034459	0.068918	0.11161	TRUE
AALFPA_063013_7	AALFPA_063013	545.23/611.48	867.86/535.42	578.36	701.64	0.27833	2194.6	1921.1	2.8127	0.99754	0.0024563	0.0049126	0.011139	TRUE
AALFPA_060177_5	AALFPA_060177	762.11/645.79	753.87/953.95	703.95	853.91	0.27825	6764.6	2373.9	3.0778	0.99896	0.0010428	0.0020856	0.0052198	TRUE
AALFPA_060692_10	AALFPA_060692	234.29/256.3	333.38/261.97	245.3	297.67	0.27818	242.11	763.6	1.8955	0.97099	0.029014	0.058029	0.096211	TRUE
AALFPA_062432_6	AALFPA_062432	795.21/771.92	1175.4/725.38	783.56	950.4	0.27816	271.01	2664.4	3.2322	0.99939	0.00061422	0.0012284	0.0032623	TRUE
AALFPA_071252_8	AALFPA_071252	374.52/336.01	493.62/368.43	355.27	431.02	0.27814	741.42	1137.1	2.2465	0.98766	0.012335	0.024671	0.045832	TRUE
AALFPA_069344_5	AALFPA_069344	346.65/357.2	358.11/495.76	351.93	426.94	0.27803	55.691	1125.6	2.2358	0.98732	0.012684	0.025367	0.046939	TRUE
AALFPA_044145_2	AALFPA_044145	62.711/59.534	15.056/133.59	61.122	74.325	0.27802	5.0454	172	1.0067	0.84296	0.15704	0.31407	0.40122	TRUE
AALFPA_059105_6	AALFPA_059105	393.68/384.45	474.26/469.67	389.07	471.96	0.27801	42.641	1253.9	2.3411	0.99039	0.0096139	0.019228	0.036816	TRUE
AALFPA_065157_3	AALFPA_065157	168.97/180.62	160.24/264.06	174.8	212.15	0.27796	67.86	530.64	1.6215	0.94754	0.052456	0.10491	0.15992	TRUE
AALFPA_077981_1	AALFPA_077981	646.27/564.06	757.09/710.76	605.16	733.93	0.2779	3379.1	2017.1	2.867	0.99793	0.0020718	0.0041436	0.0095826	TRUE
AALFPA_047501_1	AALFPA_047501	2517.1/2398.5	3454.2/2505.9	2457.8	2980.1	0.27787	7035.4	9146.4	5.4609	1	2.3686e-08	4.7373e-08	3.0055e-07	TRUE
AALFPA_042384_10	AALFPA_042384	193.36/164.48	215.08/219.18	178.92	217.13	0.27787	417.1	544.09	1.6383	0.94932	0.05068	0.10136	0.15533	TRUE
AALFPA_051593_3	AALFPA_051593	357.1/397.57	425.86/489.5	377.33	457.68	0.27783	818.67	1213.2	2.3067	0.98947	0.010534	0.021069	0.039894	TRUE
AALFPA_065251_3	AALFPA_065251	484.27/602.4	519.43/798.44	543.33	658.93	0.27782	6978.3	1796.1	2.7276	0.99681	0.0031902	0.0063804	0.014035	TRUE
AALFPA_041364_6	AALFPA_041364	467.72/459.12	460.28/663.8	463.42	562.04	0.27781	36.967	1513.4	2.535	0.99438	0.0056219	0.011244	0.023053	TRUE
AALFPA_051329_4	AALFPA_051329	361.46/372.34	451.67/438.36	366.9	445.02	0.27779	59.218	1177.2	2.2768	0.9886	0.011399	0.022798	0.042762	TRUE
AALFPA_075961_8	AALFPA_075961	587.91/543.88	532.33/840.18	565.9	686.26	0.27777	969.47	1876.6	2.7785	0.99727	0.0027306	0.0054612	0.012228	TRUE
AALFPA_067438_3	AALFPA_067438	162/202.82	218.31/224.4	182.41	221.35	0.27777	833.01	555.5	1.6523	0.95076	0.049241	0.098481	0.15152	TRUE
AALFPA_074143_1	AALFPA_074143	243.87/233.09	333.38/245.27	238.48	289.32	0.27775	58.145	740.83	1.868	0.96912	0.030884	0.061769	0.10158	TRUE
AALFPA_044457_8	AALFPA_044457	290.91/265.38	302.19/372.6	278.14	337.4	0.27771	325.82	874.02	2.0043	0.97748	0.022521	0.045042	0.077244	TRUE
AALFPA_054876_3	AALFPA_054876	721.17/692.21	920.56/793.22	706.69	856.89	0.27767	419.43	2383.9	3.0762	0.99895	0.0010482	0.0020964	0.0052437	TRUE
AALFPA_050679_2	AALFPA_050679	481.65/533.79	630.19/601.17	507.72	615.68	0.27766	1359.1	1669.7	2.6422	0.99588	0.004119	0.008238	0.017529	TRUE
AALFPA_066240_2	AALFPA_066240	1267.3/1277.5	1519.6/1565.6	1272.4	1542.6	0.27761	51.833	4493.5	4.0307	0.99997	2.78e-05	5.5601e-05	0.00020188	TRUE
AALFPA_071827_8	AALFPA_071827	177.68/171.54	247.35/176.39	174.61	211.87	0.27758	18.858	530.04	1.6183	0.9472	0.052802	0.1056	0.16081	TRUE
AALFPA_051925_1	AALFPA_051925	185.52/211.9	317.25/164.91	198.71	241.08	0.27756	348	608.98	1.7168	0.95699	0.043005	0.086011	0.13499	TRUE
AALFPA_069139_4	AALFPA_069139	210.78/198.78	284.99/211.87	204.78	248.43	0.27752	71.931	628.98	1.7404	0.95911	0.040893	0.081786	0.12932	TRUE
AALFPA_068468_9	AALFPA_068468	362.33/366.29	443.07/440.44	364.31	441.76	0.27741	7.831	1168.2	2.266	0.98827	0.011725	0.023451	0.043822	TRUE
AALFPA_069744_8	AALFPA_069744	225.58/256.3	389.3/195.17	240.94	292.24	0.27741	471.7	749.04	1.8742	0.96955	0.030448	0.060897	0.10028	TRUE
AALFPA_080230_1	AALFPA_080230	864.88/946.49	1128.1/1067.7	905.69	1097.9	0.2774	3329.8	3114.5	3.4444	0.99971	0.00028614	0.00057229	0.0016479	TRUE
AALFPA_056058_1	AALFPA_056058	368.42/329.96	332.3/514.55	349.19	423.43	0.27736	739.78	1116.2	2.2219	0.98686	0.013144	0.026289	0.048397	TRUE
AALFPA_068179_6	AALFPA_068179	356.23/259.33	290.36/456.1	307.78	373.23	0.27736	4695.3	974.51	2.0967	0.98199	0.018011	0.036022	0.063704	TRUE
AALFPA_077942_4	AALFPA_077942	823.95/787.06	1101.2/851.66	805.5	976.45	0.27734	680.36	2744.9	3.2628	0.99945	0.00055162	0.0011032	0.0029612	TRUE
AALFPA_055601_2	AALFPA_055601	397.17/354.18	561.37/349.64	375.67	455.5	0.27732	924.08	1207.5	2.2974	0.9892	0.010798	0.021595	0.040772	TRUE
AALFPA_050781_6	AALFPA_050781	221.23/177.59	301.12/182.65	199.41	241.88	0.2773	952.06	611.29	1.7178	0.95708	0.042915	0.085831	0.13475	TRUE
AALFPA_057627_1	AALFPA_057627	337.94/367.29	400.05/455.06	352.62	427.56	0.27729	430.83	1128	2.2313	0.98717	0.012832	0.025663	0.047415	TRUE
AALFPA_072729_9	AALFPA_072729	722.04/691.2	899.05/814.09	706.62	856.57	0.27728	475.65	2383.6	3.0713	0.99893	0.0010656	0.0021312	0.0053208	TRUE
AALFPA_071178_7	AALFPA_071178	635.82/599.38	729.13/768.17	617.6	748.65	0.27722	663.92	2061.8	2.8862	0.99805	0.0019496	0.0038992	0.0090856	TRUE
AALFPA_053994_3	AALFPA_053994	1133.1/1048.4	1287.3/1356.8	1090.8	1322	0.27719	3590.6	3805.9	3.7488	0.99991	8.8832e-05	0.00017766	0.00057552	TRUE
AALFPA_050070_1	AALFPA_050070	739.46/637.72	825.92/843.31	688.59	834.62	0.2771	5175.8	2318.2	3.0329	0.99879	0.0012111	0.0024222	0.0059594	TRUE
AALFPA_050588_6	AALFPA_050588	661.95/677.07	920.56/702.41	669.51	811.49	0.27708	114.43	2249	2.9938	0.99862	0.0013778	0.0027556	0.006687	TRUE
AALFPA_066028_2	AALFPA_066028	1384.9/1584.2	1856.2/1741.9	1484.5	1799.1	0.27706	19870	5306.9	4.3175	0.99999	7.8909e-06	1.5782e-05	6.4385e-05	TRUE
AALFPA_080962_7	AALFPA_080962	176.81/179.61	290.36/141.94	178.21	216.15	0.27706	3.9256	541.78	1.6301	0.94846	0.051537	0.10307	0.15762	TRUE
AALFPA_070713_9	AALFPA_070713	498.2/533.79	795.81/455.06	515.99	625.43	0.27701	633.22	1699	2.655	0.99603	0.0039653	0.0079306	0.016942	TRUE
AALFPA_059787_7	AALFPA_059787	445.07/491.41	516.2/618.92	468.24	567.56	0.27699	1073.5	1530.4	2.5388	0.99444	0.0055613	0.011123	0.022842	TRUE
AALFPA_074641_3	AALFPA_074641	444.2/451.05	696.87/388.26	447.62	542.56	0.27695	23.431	1458	2.4864	0.99355	0.0064517	0.012903	0.026024	TRUE
AALFPA_047439_9	AALFPA_047439	558.3/610.48	715.15/701.37	584.39	708.26	0.27693	1361.2	1942.7	2.8105	0.99753	0.0024733	0.0049467	0.011208	TRUE
AALFPA_044791_2	AALFPA_044791	385.84/436.92	656/341.29	411.38	498.65	0.27693	1304.3	1331.4	2.3916	0.99161	0.008387	0.016774	0.03269	TRUE
AALFPA_076649_8	AALFPA_076649	351.01/374.36	475.33/403.91	362.68	439.62	0.27687	272.67	1162.6	2.2566	0.98798	0.012018	0.024036	0.044784	TRUE
AALFPA_071153_3	AALFPA_071153	1187.1/1113	1495.9/1291.1	1150.1	1393.5	0.27676	2750.1	4029.4	3.8347	0.99994	6.2851e-05	0.0001257	0.00042071	TRUE
AALFPA_059366_8	AALFPA_059366	286.55/361.24	506.52/278.67	323.9	392.6	0.27673	2789.1	1029.5	2.1411	0.98387	0.016132	0.032265	0.057924	TRUE
AALFPA_047931_6	AALFPA_047931	286.55/209.88	375.32/226.48	248.22	300.9	0.27668	2939.1	773.38	1.8945	0.97092	0.029081	0.058162	0.096404	TRUE
AALFPA_052605_2	AALFPA_052605	1937.9/1981.8	2506.8/2241.9	1959.9	2374.3	0.27665	961.15	7162.4	4.8976	1	4.8516e-07	9.7033e-07	4.9938e-06	TRUE
AALFPA_059379_3	AALFPA_059379	459.88/505.53	526.95/642.92	482.71	584.94	0.27662	1042.3	1581.3	2.5708	0.99493	0.0050726	0.010145	0.021071	TRUE
AALFPA_063508_3	AALFPA_063508	573.98/652.86	611.91/874.63	613.42	743.27	0.27661	3111	2046.8	2.8702	0.99795	0.0020509	0.0041018	0.0095001	TRUE
AALFPA_080369_4	AALFPA_080369	462.49/406.65	571.05/482.19	434.57	526.62	0.2766	1559.2	1412.3	2.4494	0.99285	0.0071547	0.014309	0.028469	TRUE
AALFPA_066903_1	AALFPA_066903	1620.9/1647.8	1379.8/2580	1634.3	1979.9	0.27657	361.41	5887.1	4.5038	1	3.3378e-06	6.6756e-06	2.9393e-05	TRUE
AALFPA_074901_5	AALFPA_074901	311.81/400.59	396.83/466.54	356.2	431.68	0.27657	3941.1	1140.3	2.2352	0.9873	0.012701	0.025402	0.046995	TRUE
AALFPA_064296_1	AALFPA_064296	1296.9/1254.2	1312/1778.5	1275.6	1545.2	0.27649	909.08	4505.7	4.0175	0.99997	2.9409e-05	5.8818e-05	0.00021222	TRUE
AALFPA_066458_9	AALFPA_066458	393.68/472.24	577.5/471.76	432.96	524.63	0.27648	3085.3	1406.7	2.4441	0.99274	0.0072608	0.014522	0.028837	TRUE
AALFPA_044196_7	AALFPA_044196	195.97/239.14	189.27/338.16	217.56	263.72	0.27644	932.01	671.23	1.7816	0.9626	0.037403	0.074807	0.11985	TRUE
AALFPA_064199_6	AALFPA_064199	555.69/575.16	838.82/531.25	565.42	685.04	0.27641	189.61	1874.9	2.7624	0.99713	0.0028685	0.0057369	0.012779	TRUE
AALFPA_049371_7	AALFPA_049371	845.72/662.95	960.35/867.32	754.33	913.83	0.27639	16703	2557.5	3.1539	0.99919	0.00080539	0.0016108	0.0041456	TRUE
AALFPA_071758_3	AALFPA_071758	681.98/728.53	892.6/816.18	705.26	854.39	0.27639	1083.8	2378.7	3.0577	0.99888	0.001115	0.0022301	0.005536	TRUE
AALFPA_080849_9	AALFPA_080849	949.37/1051.4	1139.9/1283.8	1000.4	1211.8	0.27638	5208.3	3467	3.5911	0.99984	0.00016462	0.00032924	0.0010013	TRUE
AALFPA_066975_10	AALFPA_066975	533.91/479.3	607.61/619.96	506.61	613.79	0.27638	1491.2	1665.8	2.6261	0.99568	0.0043186	0.0086373	0.018271	TRUE
AALFPA_075617_7	AALFPA_075617	189.87/243.18	387.15/137.77	216.53	262.46	0.27638	1420.8	667.82	1.7774	0.96225	0.037751	0.075501	0.12075	TRUE
AALFPA_053151_8	AALFPA_053151	304.84/304.73	557.07/181.6	304.79	369.34	0.2763	0.0060335	964.34	2.0786	0.98117	0.018829	0.037658	0.066169	TRUE
AALFPA_075571_3	AALFPA_075571	245.62/198.78	178.52/360.08	222.2	269.3	0.27622	1096.7	686.63	1.7974	0.96387	0.036134	0.072268	0.11635	TRUE
AALFPA_049628_4	AALFPA_049628	860.53/938.42	1051.8/1127.2	899.47	1089.5	0.27621	3033.3	3091.5	3.4173	0.99968	0.00031619	0.00063238	0.0018014	TRUE
AALFPA_076518_10	AALFPA_076518	208.16/224.01	383.92/139.86	216.09	261.89	0.27619	125.53	666.36	1.7744	0.962	0.038001	0.076003	0.12141	TRUE
AALFPA_048547_1	AALFPA_048547	275.23/204.84	226.91/354.86	240.03	290.89	0.27617	2477.6	746.01	1.8618	0.96869	0.031313	0.062625	0.10282	TRUE
AALFPA_044746_10	AALFPA_044746	279.58/293.63	371.02/323.55	286.61	347.28	0.27615	98.688	902.64	2.0195	0.97828	0.021717	0.043433	0.074823	TRUE
AALFPA_074175_1	AALFPA_074175	1264.7/1346.1	1749.7/1412.1	1305.4	1580.9	0.27611	3313.8	4619.3	4.0543	0.99997	2.5147e-05	5.0293e-05	0.00018441	TRUE
AALFPA_057582_5	AALFPA_057582	600.11/531.77	552.76/818.27	565.94	685.51	0.2761	2334.9	1876.7	2.7603	0.99711	0.0028878	0.0057756	0.012856	TRUE
AALFPA_072188_3	AALFPA_072188	611.43/625.61	800.11/698.24	618.52	749.17	0.27608	100.58	2065.1	2.8751	0.99798	0.0020195	0.004039	0.0093776	TRUE
AALFPA_054087_10	AALFPA_054087	783.01/752.75	996.91/863.14	767.88	930.03	0.27606	457.82	2607	3.1757	0.99925	0.00074739	0.0014948	0.0038829	TRUE
AALFPA_061512_2	AALFPA_061512	529.56/541.86	900.12/397.65	535.71	648.89	0.27605	75.696	1769	2.6909	0.99644	0.0035626	0.0071252	0.015428	TRUE
AALFPA_077463_3	AALFPA_077463	661.07/903.1	888.29/1006.1	782.09	947.21	0.27604	29288	2659	3.2023	0.99932	0.00068174	0.0013635	0.0035763	TRUE
AALFPA_054211_10	AALFPA_054211	295.26/326.93	504.37/249.45	311.1	376.91	0.27604	501.5	985.81	2.096	0.98196	0.01804	0.036079	0.063792	TRUE
AALFPA_041429_8	AALFPA_041429	391.07/359.22	561.37/347.55	375.15	454.46	0.27603	507.15	1205.7	2.2842	0.98882	0.011179	0.022358	0.042047	TRUE
AALFPA_053480_1	AALFPA_053480	268.26/294.64	334.45/347.55	281.45	341	0.27601	347.97	885.2	2.0016	0.97734	0.022664	0.045329	0.077686	TRUE
AALFPA_061715_9	AALFPA_061715	380.62/304.73	583.95/246.31	342.68	415.13	0.276	2879.3	1093.8	2.1908	0.98577	0.014232	0.028464	0.051864	TRUE
AALFPA_043149_3	AALFPA_043149	1242.9/1178.6	1648.6/1283.8	1210.7	1466.2	0.27598	2068.4	4259.1	3.9143	0.99995	4.533e-05	9.0661e-05	0.00031378	TRUE
AALFPA_065999_9	AALFPA_065999	356.23/353.17	332.3/527.07	354.7	429.69	0.27598	4.6918	1135.1	2.2257	0.98698	0.013017	0.026034	0.047992	TRUE
AALFPA_042406_5	AALFPA_042406	297/276.48	378.55/316.24	286.74	347.39	0.27595	210.63	903.09	2.0183	0.97822	0.021781	0.043561	0.075012	TRUE
AALFPA_078425_5	AALFPA_078425	599.23/619.56	1035.6/440.44	609.4	738.03	0.2759	206.5	2032.3	2.8535	0.99784	0.0021621	0.0043243	0.0099482	TRUE
AALFPA_045579_7	AALFPA_045579	543.49/504.53	710.85/558.38	524.01	634.62	0.27582	759.19	1727.5	2.6612	0.99611	0.0038927	0.0077855	0.016663	TRUE
AALFPA_051738_3	AALFPA_051738	310.07/368.3	435.54/386.17	339.19	410.86	0.27582	1695.6	1081.8	2.179	0.98534	0.014665	0.029329	0.053235	TRUE
AALFPA_079312_6	AALFPA_079312	635.82/526.72	809.79/598.04	581.27	703.92	0.27576	5950.5	1931.5	2.7906	0.99737	0.0026301	0.0052603	0.011836	TRUE
AALFPA_040871_5	AALFPA_040871	580.94/552.96	409.73/963.34	566.95	686.54	0.27567	391.56	1880.3	2.7578	0.99709	0.0029097	0.0058194	0.012938	TRUE
AALFPA_047662_2	AALFPA_047662	416.33/389.49	638.8/337.12	402.91	487.96	0.27567	360.06	1301.9	2.357	0.99079	0.0092114	0.018423	0.035478	TRUE
AALFPA_060779_5	AALFPA_060779	773.43/863.75	1423.9/558.38	818.59	991.12	0.27561	4078.6	2792.9	3.2646	0.99945	0.00054811	0.0010962	0.0029445	TRUE
AALFPA_045863_7	AALFPA_045863	171.58/145.3	209.71/174.3	158.44	192	0.27558	345.32	477.54	1.5357	0.93769	0.062305	0.12461	0.18511	TRUE
AALFPA_065158_7	AALFPA_065158	388.46/379.4	315.1/614.74	383.93	464.92	0.27549	40.989	1236.1	2.3036	0.98938	0.010622	0.021244	0.04018	TRUE
AALFPA_079013_3	AALFPA_079013	246.49/276.48	419.41/213.96	261.48	316.69	0.27537	449.77	817.88	1.9302	0.97321	0.026788	0.053576	0.089844	TRUE
AALFPA_080694_8	AALFPA_080694	581.81/576.17	786.13/615.79	578.99	700.96	0.27535	15.944	1923.4	2.7811	0.99729	0.0027091	0.0054181	0.012144	TRUE
AALFPA_050781_7	AALFPA_050781	475.56/468.2	558.14/584.48	471.88	571.31	0.27533	27.054	1543.2	2.5311	0.99431	0.0056852	0.01137	0.023282	TRUE
AALFPA_062264_3	AALFPA_062264	669.78/524.71	1008.7/437.31	597.25	723.03	0.27531	10524	1988.7	2.8205	0.9976	0.0023973	0.0047946	0.010901	TRUE
AALFPA_072861_9	AALFPA_072861	406.75/428.85	648.48/363.21	417.8	505.84	0.27529	244.18	1353.7	2.393	0.99164	0.008356	0.016712	0.032591	TRUE
AALFPA_042121_2	AALFPA_042121	1339.6/1350.1	1705.6/1549.9	1344.8	1627.8	0.27527	55.566	4770.2	4.0963	0.99998	2.0988e-05	4.1977e-05	0.00015648	TRUE
AALFPA_046281_1	AALFPA_046281	411.1/425.82	419.41/593.87	418.46	506.64	0.27527	108.29	1356.1	2.3946	0.99168	0.0083199	0.01664	0.032468	TRUE
AALFPA_080611_1	AALFPA_080611	1276.9/1138.2	1547.5/1375.6	1207.5	1461.6	0.27524	9611.7	4247	3.898	0.99995	4.8487e-05	9.6974e-05	0.00033358	TRUE
AALFPA_064092_1	AALFPA_064092	246.49/287.58	377.47/269.28	267.03	323.37	0.27524	844.28	836.55	1.9479	0.97429	0.025712	0.051424	0.086717	TRUE
AALFPA_053044_1	AALFPA_053044	677.62/672.03	1073.3/560.47	674.83	816.87	0.27522	15.652	2268.3	2.9824	0.99857	0.0014299	0.0028597	0.0069062	TRUE
AALFPA_063084_1	AALFPA_063084	484.27/406.65	580.72/497.85	445.46	539.29	0.27521	3012.3	1450.4	2.4637	0.99313	0.0068747	0.013749	0.027501	TRUE
AALFPA_050972_10	AALFPA_050972	405.88/403.62	495.77/484.28	404.75	490.02	0.27521	2.5462	1308.3	2.3576	0.9908	0.0091975	0.018395	0.035432	TRUE
AALFPA_054496_2	AALFPA_054496	600.11/551.95	608.69/785.91	576.03	697.3	0.2752	1159.4	1912.8	2.7728	0.99722	0.0027786	0.0055571	0.012419	TRUE
AALFPA_072730_6	AALFPA_072730	641.04/622.58	725.91/803.65	631.81	764.78	0.27515	170.34	2113	2.8927	0.99809	0.0019099	0.0038199	0.0089266	TRUE
AALFPA_074692_9	AALFPA_074692	721.17/824.39	1107.7/762.95	772.78	935.31	0.27506	5327.5	2624.9	3.1723	0.99924	0.0007561	0.0015122	0.0039219	TRUE
AALFPA_061043_1	AALFPA_061043	2700.9/2820.3	3722/2958.9	2760.6	3340.5	0.27497	7126.5	10370	5.6943	1	6.1943e-09	1.2389e-08	8.5317e-08	TRUE
AALFPA_067019_3	AALFPA_067019	489.49/537.82	862.48/380.95	513.66	621.72	0.27497	1168	1690.7	2.628	0.99571	0.0042942	0.0085883	0.018179	TRUE
AALFPA_051252_9	AALFPA_051252	308.33/307.76	376.4/369.47	308.04	372.93	0.27497	0.16053	975.41	2.0777	0.98113	0.018868	0.037737	0.066282	TRUE
AALFPA_047184_1	AALFPA_047184	990.3/965.66	1129.2/1237.8	977.98	1183.5	0.27494	303.65	3383.3	3.5335	0.99979	0.00020508	0.00041015	0.0012198	TRUE
AALFPA_051812_5	AALFPA_051812	227.33/210.89	333.38/197.26	219.11	265.32	0.27494	135.04	676.37	1.7769	0.9622	0.037796	0.075592	0.12086	TRUE
AALFPA_072308_3	AALFPA_072308	490.36/488.38	673.21/511.42	489.37	592.31	0.27492	1.9631	1604.9	2.5697	0.99491	0.00509	0.01018	0.021136	TRUE
AALFPA_074873_10	AALFPA_074873	463.36/518.65	521.58/666.93	491.01	594.25	0.27482	1528.5	1610.6	2.5726	0.99495	0.0050468	0.010094	0.02098	TRUE
AALFPA_060974_1	AALFPA_060974	421.55/354.18	446.3/492.63	387.87	469.46	0.27481	2269.9	1249.7	2.3082	0.98951	0.010494	0.020987	0.03977	TRUE
AALFPA_060536_5	AALFPA_060536	466.85/422.79	552.76/523.94	444.82	538.35	0.27477	970.35	1448.2	2.4578	0.99301	0.0069886	0.013977	0.027898	TRUE
AALFPA_066305_8	AALFPA_066305	223.84/248.23	268.85/302.67	236.03	285.76	0.27477	297.3	732.66	1.8372	0.96691	0.033087	0.066173	0.10779	TRUE
AALFPA_056370_5	AALFPA_056370	718.56/632.67	624.82/1010.3	675.62	817.56	0.27475	3688	2271.1	2.9785	0.99855	0.0014483	0.0028966	0.006979	TRUE
AALFPA_040495_2	AALFPA_040495	434.62/428.85	575.35/469.67	431.73	522.51	0.27473	16.662	1402.4	2.424	0.99232	0.0076755	0.015351	0.030317	TRUE
AALFPA_061210_5	AALFPA_061210	872.72/841.55	1039.9/1034.3	857.14	1037.1	0.2747	485.91	2934.9	3.3223	0.99955	0.00044641	0.00089283	0.0024509	TRUE
AALFPA_050924_8	AALFPA_050924	554.81/557	533.41/812	555.91	672.7	0.27468	2.3793	1840.9	2.7222	0.99676	0.0032422	0.0064843	0.014223	TRUE
AALFPA_077755_3	AALFPA_077755	867.5/870.81	1032.4/1070.8	869.15	1051.6	0.27464	5.492	2979.3	3.3429	0.99959	0.00041449	0.00082897	0.0022934	TRUE
AALFPA_064309_4	AALFPA_064309	825.69/753.76	1132.4/778.6	789.73	955.51	0.2746	2586.9	2687	3.1982	0.99931	0.00069134	0.0013827	0.0036217	TRUE
AALFPA_050756_6	AALFPA_050756	609.69/443.98	480.71/794.26	526.83	637.49	0.27457	13729	1737.5	2.6546	0.99603	0.0039703	0.0079406	0.016961	TRUE
AALFPA_062233_10	AALFPA_062233	646.27/726.52	1218.4/442.53	686.39	830.49	0.27456	3220	2310.2	2.998	0.99864	0.0013588	0.0027176	0.0066018	TRUE
AALFPA_069445_10	AALFPA_069445	261.29/323.91	340.91/367.38	292.6	354.15	0.27456	1960.1	922.94	2.0259	0.97861	0.021389	0.042777	0.073854	TRUE
AALFPA_041249_8	AALFPA_041249	263.91/278.5	389.3/267.19	271.2	328.24	0.27448	106.45	850.6	1.9558	0.97476	0.025242	0.050483	0.08533	TRUE
AALFPA_063854_10	AALFPA_063854	632.33/642.77	676.44/866.28	637.55	771.36	0.27447	54.429	2133.6	2.8968	0.99812	0.0018848	0.0037695	0.0088224	TRUE
AALFPA_051321_4	AALFPA_051321	657.59/691.2	902.27/729.55	674.39	815.91	0.27445	564.8	2266.7	2.9724	0.99852	0.0014773	0.0029546	0.0071012	TRUE
AALFPA_070309_4	AALFPA_070309	363.2/318.86	452.75/372.6	341.03	412.68	0.27438	982.97	1088.2	2.172	0.98507	0.014929	0.029858	0.054033	TRUE
AALFPA_079895_2	AALFPA_079895	121.07/123.1	118.3/177.43	122.09	147.86	0.27433	2.0765	361.02	1.3567	0.91256	0.087442	0.17488	0.24647	TRUE
AALFPA_050500_5	AALFPA_050500	285.68/287.58	201.1/492.63	286.63	346.87	0.27432	1.8009	902.72	2.0048	0.97751	0.022491	0.044981	0.077154	TRUE
AALFPA_068074_4	AALFPA_068074	167.23/123.1	135.5/216.05	145.17	175.77	0.2743	973.47	434.73	1.468	0.92895	0.071049	0.1421	0.20688	TRUE
AALFPA_072745_1	AALFPA_072745	640.17/583.23	566.74/913.24	611.7	739.99	0.27428	1621	2040.6	2.84	0.99774	0.0022555	0.0045111	0.010333	TRUE
AALFPA_068184_2	AALFPA_068184	270/250.24	291.44/338.16	260.12	314.8	0.27427	195.22	813.31	1.9172	0.97239	0.027608	0.055216	0.092179	TRUE
AALFPA_051721_1	AALFPA_051721	2484/2331.9	3205.8/2618.7	2408	2912.2	0.2742	11570	8946.2	5.3313	1	4.8748e-08	9.7495e-08	5.8996e-07	TRUE
AALFPA_046307_3	AALFPA_046307	532.17/515.62	577.5/689.89	523.9	633.69	0.27403	136.85	1727.1	2.642	0.99588	0.0041205	0.0082411	0.017533	TRUE
AALFPA_048593_6	AALFPA_048593	780.4/819.35	982.93/951.86	799.87	967.4	0.27402	758.58	2724.2	3.2096	0.99934	0.00066459	0.0013292	0.0034964	TRUE
AALFPA_046066_6	AALFPA_046066	333.59/330.97	506.52/297.46	332.28	401.99	0.27402	3.424	1058.2	2.143	0.98394	0.016055	0.03211	0.057683	TRUE
AALFPA_043963_2	AALFPA_043963	1856.9/2054.4	2499.3/2230.4	1955.7	2364.8	0.27394	19503	7145.9	4.8402	1	6.4868e-07	1.2974e-06	6.5365e-06	TRUE
AALFPA_077129_7	AALFPA_077129	305.71/305.74	380.7/359.03	305.73	369.87	0.27394	0.0003982	967.53	2.062	0.98039	0.019605	0.039211	0.068506	TRUE
AALFPA_078646_1	AALFPA_078646	310.07/332.99	366.72/411.22	321.53	388.97	0.27393	262.61	1021.4	2.1102	0.98258	0.01742	0.03484	0.061932	TRUE
AALFPA_045165_2	AALFPA_045165	393.68/416.74	362.42/617.87	405.21	490.14	0.27392	265.76	1309.9	2.3467	0.99053	0.0094699	0.01894	0.036322	TRUE
AALFPA_052753_2	AALFPA_052753	810.88/893.01	788.28/1272.3	851.95	1030.3	0.27391	3372.4	2915.8	3.3026	0.99952	0.000479	0.000958	0.002611	TRUE
AALFPA_056154_7	AALFPA_056154	238.65/264.37	322.62/285.98	251.51	304.3	0.27389	330.83	784.4	1.8849	0.97028	0.029723	0.059446	0.098243	TRUE
AALFPA_044656_10	AALFPA_044656	600.11/582.22	779.68/650.23	591.16	714.95	0.27387	159.91	1966.9	2.7912	0.99737	0.0026258	0.0052517	0.01182	TRUE
AALFPA_048849_3	AALFPA_048849	435.49/375.37	555.99/424.79	405.43	490.39	0.27386	1807.4	1310.7	2.3468	0.99053	0.0094685	0.018937	0.036319	TRUE
AALFPA_078279_5	AALFPA_078279	383.23/336.01	374.24/495.76	359.62	435	0.27385	1114.7	1152.1	2.2208	0.98682	0.013182	0.026364	0.048519	TRUE
AALFPA_066498_2	AALFPA_066498	637.56/626.62	630.19/898.63	632.09	764.41	0.27383	59.811	2114	2.878	0.998	0.0020011	0.0040022	0.0092989	TRUE
AALFPA_080763_6	AALFPA_080763	414.59/492.42	355.96/741.03	453.5	548.5	0.27383	3028.8	1478.6	2.4704	0.99325	0.0067474	0.013495	0.027053	TRUE
AALFPA_078803_4	AALFPA_078803	134.13/156.4	139.8/211.87	145.27	175.84	0.27383	248.02	435.05	1.4657	0.92863	0.071366	0.14273	0.20764	TRUE
AALFPA_046403_4	AALFPA_046403	379.75/390.5	482.86/448.79	385.13	465.83	0.27382	57.837	1240.2	2.2916	0.98904	0.010964	0.021928	0.041329	TRUE
AALFPA_076576_2	AALFPA_076576	1006/952.54	1131.3/1236.8	979.26	1184.1	0.27373	1427.8	3388.1	3.5185	0.99978	0.000217	0.00043401	0.0012845	TRUE
AALFPA_080258_5	AALFPA_080258	311.81/265.38	352.74/345.47	288.6	349.1	0.27373	1077.9	909.37	2.0064	0.9776	0.022404	0.044809	0.076888	TRUE
AALFPA_049471_4	AALFPA_049471	340.55/387.48	448.45/432.09	364.01	440.27	0.27371	1100.8	1167.2	2.232	0.98719	0.012806	0.025613	0.047336	TRUE
AALFPA_069565_8	AALFPA_069565	678.49/597.36	573.2/969.6	637.93	771.4	0.2737	3291.5	2135	2.8887	0.99807	0.0019343	0.0038686	0.0090219	TRUE
AALFPA_078668_4	AALFPA_078668	554.81/523.7	588.25/715.98	539.26	652.12	0.2737	484.14	1781.6	2.6739	0.99625	0.0037492	0.0074984	0.016125	TRUE
AALFPA_053013_5	AALFPA_053013	652.36/615.52	776.45/756.69	633.94	766.57	0.27367	678.72	2120.6	2.88	0.99801	0.0019882	0.0039764	0.0092502	TRUE
AALFPA_048163_2	AALFPA_048163	272.62/314.82	346.28/364.25	293.72	355.27	0.27362	890.71	926.74	2.0218	0.9784	0.021599	0.043197	0.074486	TRUE
AALFPA_077284_1	AALFPA_077284	226.45/331.98	395.75/279.71	279.22	337.73	0.27361	5567.5	877.64	1.9753	0.97588	0.02412	0.048239	0.082005	TRUE
AALFPA_055953_4	AALFPA_055953	124.55/158.42	146.26/196.22	141.49	171.24	0.27358	573.61	422.91	1.4467	0.92601	0.073991	0.14798	0.21406	TRUE
AALFPA_068438_2	AALFPA_068438	574.85/549.93	639.87/720.16	562.39	680.01	0.27355	310.37	1864	2.7244	0.99678	0.0032209	0.0064417	0.014141	TRUE
AALFPA_066969_2	AALFPA_066969	261.29/214.93	387.15/188.91	238.11	288.03	0.27354	1074.9	739.59	1.8356	0.96679	0.03321	0.06642	0.10813	TRUE
AALFPA_045806_10	AALFPA_045806	440.72/426.83	571.05/478.02	433.77	524.53	0.27352	96.434	1409.5	2.4174	0.99219	0.007815	0.01563	0.030771	TRUE
AALFPA_073285_4	AALFPA_073285	520.85/500.49	751.72/483.24	510.67	617.48	0.27351	207.21	1680.2	2.6057	0.99542	0.0045839	0.0091678	0.019267	TRUE
AALFPA_052883_1	AALFPA_052883	509.52/574.15	439.85/870.45	541.84	655.15	0.2735	2088.3	1790.8	2.6776	0.99629	0.0037073	0.0074147	0.015971	TRUE
AALFPA_060325_6	AALFPA_060325	303.1/252.26	161.31/510.37	277.68	335.84	0.27345	1292.3	872.46	1.969	0.97553	0.024474	0.048948	0.083076	TRUE
AALFPA_065406_5	AALFPA_065406	432.01/492.42	740.96/376.78	462.21	558.87	0.27342	1824.7	1509.2	2.4881	0.99358	0.0064217	0.012843	0.025919	TRUE
AALFPA_048162_6	AALFPA_048162	344.04/443.98	279.61/673.19	394.01	476.4	0.27331	4994.5	1271	2.311	0.98958	0.010417	0.020833	0.039519	TRUE
AALFPA_040507_6	AALFPA_040507	240.39/224.01	357.04/204.57	232.2	280.8	0.27312	134.17	719.88	1.8115	0.96496	0.035036	0.070071	0.11325	TRUE
AALFPA_051373_9	AALFPA_051373	459.01/483.34	686.12/452.97	471.17	569.54	0.27302	295.94	1540.7	2.5061	0.9939	0.0061028	0.012206	0.024782	TRUE
AALFPA_047514_3	AALFPA_047514	643.65/679.09	626.97/971.69	661.37	799.33	0.27295	627.87	2219.6	2.9282	0.9983	0.0017046	0.0034092	0.0080645	TRUE
AALFPA_063013_6	AALFPA_063013	496.46/421.78	650.63/459.23	459.12	554.93	0.27289	2788.2	1498.3	2.4751	0.99334	0.0066598	0.01332	0.026754	TRUE
AALFPA_080771_2	AALFPA_080771	401.52/312.81	576.42/287.02	357.16	431.72	0.27282	3935.3	1143.6	2.2047	0.98626	0.013738	0.027475	0.050286	TRUE
AALFPA_049683_7	AALFPA_049683	1081.8/1005	1272.2/1249.3	1043.4	1260.8	0.27279	2944.8	3627.9	3.6091	0.99985	0.00015365	0.0003073	0.00094225	TRUE
AALFPA_060076_8	AALFPA_060076	350.13/244.19	436.62/281.8	297.16	359.21	0.27274	5612.1	938.42	2.0255	0.97859	0.021409	0.042819	0.073918	TRUE
AALFPA_047408_8	AALFPA_047408	624.49/637.72	650.63/874.63	631.11	762.63	0.2727	87.477	2110.4	2.8629	0.9979	0.0020989	0.0041977	0.0096899	TRUE
AALFPA_077632_3	AALFPA_077632	634.94/564.06	963.57/485.32	599.5	724.45	0.2727	2512.4	1996.8	2.7961	0.99741	0.0025862	0.0051723	0.011661	TRUE
AALFPA_063062_10	AALFPA_063062	335.33/272.44	385/349.64	303.89	367.32	0.27269	1977.2	961.26	2.046	0.97962	0.020378	0.040756	0.070812	TRUE
AALFPA_044749_9	AALFPA_044749	681.98/666.98	980.78/649.19	674.48	814.98	0.27262	112.43	2267	2.9509	0.99842	0.0015842	0.0031685	0.0075548	TRUE
AALFPA_062886_1	AALFPA_062886	190.74/207.86	309.72/172.21	199.3	240.97	0.27261	146.54	610.94	1.6855	0.95406	0.045944	0.091889	0.14284	TRUE
AALFPA_046273_1	AALFPA_046273	659.33/632.67	805.49/755.64	646	780.56	0.27259	355.31	2164.1	2.8926	0.99809	0.0019106	0.0038213	0.0089285	TRUE
AALFPA_053709_7	AALFPA_053709	829.17/898.06	830.22/1256.6	863.61	1043.4	0.27258	2372.3	2958.8	3.3056	0.99953	0.00047391	0.00094782	0.0025865	TRUE
AALFPA_067143_9	AALFPA_067143	591.4/490.4	759.24/547.95	540.9	653.59	0.27258	5100.2	1787.5	2.6656	0.99616	0.0038425	0.0076849	0.016477	TRUE
AALFPA_073379_7	AALFPA_073379	930.21/851.64	1227/925.77	890.92	1076.4	0.27257	3086.5	3059.8	3.3532	0.9996	0.00039937	0.00079874	0.002218	TRUE
AALFPA_045583_9	AALFPA_045583	637.56/588.28	711.93/769.21	612.92	740.57	0.27254	1214.3	2045	2.8228	0.99762	0.0023803	0.0047606	0.010832	TRUE
AALFPA_055921_4	AALFPA_055921	451.17/372.34	442/553.16	411.75	497.58	0.27254	3106.9	1332.7	2.351	0.99064	0.009361	0.018722	0.035971	TRUE
AALFPA_068038_1	AALFPA_068038	724.66/702.3	561.37/1162.7	713.48	862.03	0.27252	249.91	2408.5	3.0269	0.99876	0.0012354	0.0024708	0.006065	TRUE
AALFPA_042063_10	AALFPA_042063	415.46/414.72	465.66/537.51	415.09	501.58	0.27247	0.27221	1344.3	2.359	0.99084	0.0091615	0.018323	0.035308	TRUE
AALFPA_049390_2	AALFPA_049390	506.04/519.66	580.72/658.58	512.85	619.65	0.27244	92.772	1687.9	2.5996	0.99533	0.0046668	0.0093335	0.019581	TRUE
AALFPA_051522_2	AALFPA_051522	378.01/327.94	614.06/239.01	352.97	426.54	0.2724	1253.2	1129.2	2.1891	0.98571	0.014294	0.028588	0.052053	TRUE
AALFPA_051573_2	AALFPA_051573	733.37/676.06	862.48/840.18	704.71	851.33	0.27233	1641.7	2376.7	3.0075	0.99868	0.0013171	0.0026342	0.0064204	TRUE
AALFPA_048797_7	AALFPA_048797	383.23/353.17	408.66/481.15	368.2	444.9	0.27233	451.91	1181.7	2.2314	0.98717	0.012829	0.025658	0.047412	TRUE
AALFPA_068385_10	AALFPA_068385	726.4/833.48	935.61/948.73	779.94	942.17	0.27231	5732.9	2651.1	3.1509	0.99919	0.00081397	0.0016279	0.0041853	TRUE
AALFPA_063437_1	AALFPA_063437	1670.5/1567.1	2574.5/1335.9	1618.8	1955.2	0.27227	5354.5	5826.7	4.4076	0.99999	5.2253e-06	1.0451e-05	4.4266e-05	TRUE
AALFPA_071563_2	AALFPA_071563	378.88/401.6	511.9/431.05	390.24	471.47	0.27218	258.23	1257.9	2.2904	0.989	0.010998	0.021997	0.041436	TRUE
AALFPA_072308_2	AALFPA_072308	356.23/387.48	457.05/441.49	371.85	449.27	0.27218	488.11	1194.3	2.2402	0.98746	0.01254	0.025081	0.046488	TRUE
AALFPA_067679_10	AALFPA_067679	377.13/321.89	396.83/447.75	349.51	422.29	0.27218	1526.1	1117.3	2.1773	0.98527	0.014729	0.029458	0.053424	TRUE
AALFPA_068874_5	AALFPA_068874	248.23/248.23	453.83/146.12	248.23	299.97	0.27216	4.3775e-06	773.41	1.8606	0.9686	0.031399	0.062798	0.10304	TRUE
AALFPA_080575_3	AALFPA_080575	548.72/486.36	495.77/754.6	517.54	625.18	0.27213	1944.1	1704.5	2.6073	0.99544	0.0045633	0.0091266	0.019192	TRUE
AALFPA_069064_6	AALFPA_069064	506.04/449.03	510.82/642.92	477.53	576.87	0.27213	1625.2	1563.1	2.5126	0.99401	0.0059921	0.011984	0.024386	TRUE
AALFPA_066350_1	AALFPA_066350	255.2/227.04	260.25/322.51	241.12	291.38	0.27213	396.52	749.63	1.8357	0.9668	0.033199	0.066397	0.10811	TRUE
AALFPA_067934_3	AALFPA_067934	901.46/907.14	913.03/1271.2	904.3	1092.1	0.272	16.085	3109.4	3.3685	0.99962	0.00037795	0.0007559	0.0021111	TRUE
AALFPA_062238_9	AALFPA_062238	438.97/527.73	558.14/609.52	483.35	583.83	0.27196	3939.1	1583.6	2.5249	0.99421	0.0057862	0.011572	0.02365	TRUE
AALFPA_072351_7	AALFPA_072351	797.82/664.96	1013/753.56	731.39	883.3	0.27192	8825.1	2473.7	3.0542	0.99887	0.0011282	0.0022564	0.0055942	TRUE
AALFPA_046903_9	AALFPA_046903	382.36/391.51	482.86/451.92	386.94	467.39	0.2719	41.873	1246.5	2.2789	0.98866	0.011337	0.022674	0.042561	TRUE
AALFPA_060991_5	AALFPA_060991	438.1/383.44	555.99/436.27	410.77	496.13	0.27178	1494.1	1329.3	2.3412	0.99039	0.0096107	0.019221	0.036805	TRUE
AALFPA_042946_10	AALFPA_042946	400.65/408.67	444.15/533.33	404.66	488.74	0.27175	32.116	1308	2.3249	0.98996	0.010039	0.020079	0.038279	TRUE
AALFPA_042655_10	AALFPA_042655	290.91/266.39	425.86/247.36	278.65	336.61	0.27175	300.57	875.72	1.9587	0.97493	0.025074	0.050147	0.084867	TRUE
AALFPA_044371_1	AALFPA_044371	532.17/481.32	590.4/633.53	506.74	611.97	0.27171	1293	1666.3	2.5778	0.99503	0.0049723	0.0099446	0.020708	TRUE
AALFPA_059755_5	AALFPA_059755	319.65/338.03	393.6/400.78	328.84	397.19	0.2717	168.95	1046.4	2.113	0.9827	0.0173	0.0346	0.061543	TRUE
AALFPA_078457_2	AALFPA_078457	929.34/842.56	1338.9/800.52	885.95	1069.7	0.27165	3765.3	3041.4	3.3321	0.99957	0.00043097	0.00086194	0.0023745	TRUE
AALFPA_068312_1	AALFPA_068312	1279.5/1394.5	1599.1/1629.2	1337	1614.2	0.27163	6616.8	4740.1	4.0262	0.99997	2.8348e-05	5.6696e-05	0.00020535	TRUE
AALFPA_080160_1	AALFPA_080160	452.04/406.65	478.56/558.38	429.34	518.47	0.27156	1030.2	1394	2.3871	0.99151	0.00849	0.01698	0.033023	TRUE
AALFPA_046246_3	AALFPA_046246	1179.3/1250.2	1138.9/1794.1	1214.8	1466.5	0.2715	2513.8	4274.4	3.8504	0.99994	5.8953e-05	0.00011791	0.00039716	TRUE
AALFPA_077651_8	AALFPA_077651	736.85/837.51	1138.9/761.91	787.18	950.39	0.2715	5066.5	2677.6	3.154	0.99919	0.00080534	0.0016107	0.0041456	TRUE
AALFPA_065833_7	AALFPA_065833	144.58/186.67	230.14/170.12	165.63	200.13	0.2715	885.85	500.83	1.5417	0.93843	0.061567	0.12313	0.18319	TRUE
AALFPA_048424_2	AALFPA_048424	700.27/666.98	835.6/815.13	683.63	825.37	0.27147	553.97	2300.2	2.9554	0.99844	0.0015613	0.0031226	0.0074576	TRUE
AALFPA_045641_8	AALFPA_045641	304.84/356.19	420.49/377.82	330.52	399.15	0.27147	1318.5	1052.1	2.116	0.98283	0.017173	0.034346	0.061169	TRUE
AALFPA_051942_7	AALFPA_051942	229.94/209.88	214.01/317.29	219.91	265.65	0.27147	201.13	679.03	1.7552	0.96038	0.039616	0.079231	0.1258	TRUE
AALFPA_067843_3	AALFPA_067843	1582.6/1535.8	2219.7/1544.7	1559.2	1882.2	0.27146	1094.9	5595.4	4.318	0.99999	7.8718e-06	1.5744e-05	6.4237e-05	TRUE
AALFPA_079650_10	AALFPA_079650	944.14/813.29	593.63/1528	878.72	1060.8	0.27141	8560.6	3014.7	3.3164	0.99954	0.00045596	0.00091191	0.0024994	TRUE
AALFPA_073057_7	AALFPA_073057	291.78/296.66	349.51/361.12	294.22	355.32	0.27137	11.919	928.43	2.0051	0.97753	0.022475	0.04495	0.077102	TRUE
AALFPA_078456_4	AALFPA_078456	218.62/115.03	220.46/182.65	166.82	201.55	0.27136	5364.9	504.71	1.5459	0.93894	0.06106	0.12212	0.18192	TRUE
AALFPA_076954_6	AALFPA_076954	343.17/349.13	529.1/306.85	346.15	417.98	0.27132	17.792	1105.7	2.1601	0.98462	0.015383	0.030767	0.055544	TRUE
AALFPA_058199_10	AALFPA_058199	230.81/273.45	372.09/236.92	252.13	304.51	0.27132	909.21	786.49	1.8676	0.96909	0.030907	0.061814	0.10164	TRUE
AALFPA_070523_4	AALFPA_070523	438.97/478.29	745.26/362.17	458.63	553.71	0.27127	772.87	1496.6	2.4578	0.99301	0.0069898	0.01398	0.027901	TRUE
AALFPA_077744_8	AALFPA_077744	804.79/926.31	1206.6/882.98	865.55	1044.8	0.27125	7383.9	2966	3.2913	0.9995	0.00049856	0.00099712	0.0027065	TRUE
AALFPA_055353_3	AALFPA_055353	897.11/974.74	1263.6/995.7	935.93	1129.7	0.27115	3013.4	3226.7	3.4105	0.99968	0.00032427	0.00064855	0.0018427	TRUE
AALFPA_065171_1	AALFPA_065171	735.11/791.1	1027/815.13	763.1	921.08	0.27113	1567.3	2589.5	3.1045	0.99905	0.00095313	0.0019063	0.0048187	TRUE
AALFPA_051232_6	AALFPA_051232	433.75/409.67	586.1/432.09	421.71	509.1	0.2711	289.77	1367.4	2.3632	0.99094	0.0090593	0.018119	0.034962	TRUE
AALFPA_070350_7	AALFPA_070350	251.71/232.08	238.74/345.47	241.9	292.1	0.27107	192.7	752.24	1.8306	0.96642	0.033582	0.067164	0.10914	TRUE
AALFPA_043070_5	AALFPA_043070	195.1/185.67	269.93/189.95	190.38	229.94	0.27107	44.503	581.61	1.6403	0.94953	0.050467	0.10093	0.15476	TRUE
AALFPA_053955_5	AALFPA_053955	714.2/651.85	876.46/772.34	683.03	824.4	0.27105	1944.2	2298	2.9492	0.99841	0.0015928	0.0031857	0.0075927	TRUE
AALFPA_046642_3	AALFPA_046642	1011.2/1121.1	1153.9/1419.4	1066.1	1286.7	0.27104	6033.2	3713.2	3.6193	0.99985	0.00014767	0.00029535	0.00090953	TRUE
AALFPA_054004_8	AALFPA_054004	1008.6/874.85	1200.2/1072.9	941.72	1136.5	0.27102	8944.3	3248.3	3.4184	0.99969	0.00031497	0.00062994	0.0017951	TRUE
AALFPA_053613_8	AALFPA_053613	431.14/508.56	559.22/575.08	469.85	567.15	0.27101	2997.4	1536.1	2.4826	0.99348	0.0065208	0.013042	0.026271	TRUE
AALFPA_046388_1	AALFPA_046388	179.42/198.78	164.54/292.24	189.1	228.39	0.27101	187.42	577.42	1.6349	0.94896	0.051035	0.10207	0.1563	TRUE
AALFPA_078569_7	AALFPA_078569	803.91/854.67	1092.6/909.07	829.29	1000.8	0.27097	1287.8	2832.3	3.2235	0.99937	0.00063308	0.0012662	0.0033494	TRUE
AALFPA_057285_2	AALFPA_057285	484.27/438.94	485.01/629.35	461.6	557.18	0.27097	1027.3	1507.1	2.4621	0.99309	0.0069054	0.013811	0.027604	TRUE
AALFPA_048728_2	AALFPA_048728	475.56/512.6	449.52/743.12	494.08	596.32	0.27086	686.07	1621.5	2.5391	0.99444	0.0055563	0.011113	0.022823	TRUE
AALFPA_066379_2	AALFPA_066379	330.1/307.76	308.64/461.32	318.93	384.98	0.27077	249.56	1012.5	2.0757	0.98104	0.018959	0.037919	0.066551	TRUE
AALFPA_061514_5	AALFPA_061514	469.46/485.35	708.7/443.58	477.41	576.14	0.27068	126.32	1562.7	2.4976	0.99375	0.006252	0.012504	0.025313	TRUE
AALFPA_074940_5	AALFPA_074940	413.72/422.79	539.86/469.67	418.25	504.76	0.27064	41.192	1355.3	2.3498	0.99061	0.0093906	0.018781	0.036069	TRUE
AALFPA_046907_1	AALFPA_046907	361.46/390.5	407.58/499.94	375.98	453.76	0.27062	421.83	1208.6	2.2373	0.98737	0.012632	0.025264	0.046775	TRUE
AALFPA_065765_6	AALFPA_065765	445.07/476.27	576.42/535.42	460.67	555.92	0.27061	486.75	1503.8	2.4563	0.99298	0.0070196	0.014039	0.028006	TRUE
AALFPA_077581_5	AALFPA_077581	379.75/406.65	291.44/657.53	393.2	474.49	0.27049	361.8	1268.2	2.2826	0.98877	0.011226	0.022451	0.04219	TRUE
AALFPA_046983_6	AALFPA_046983	203.81/268.41	252.72/317.29	236.11	285	0.27049	2086.5	732.91	1.8061	0.96455	0.035449	0.070897	0.11442	TRUE
AALFPA_076720_2	AALFPA_076720	621.88/742.66	1003.4/642.92	682.27	823.14	0.27044	7294.1	2295.3	2.9404	0.99836	0.0016388	0.0032775	0.0077852	TRUE
AALFPA_050175_7	AALFPA_050175	505.17/419.77	542.01/574.04	462.47	558.02	0.27044	3646.9	1510.1	2.459	0.99303	0.0069661	0.013932	0.027818	TRUE
AALFPA_048979_7	AALFPA_048979	213.39/152.37	179.59/261.97	182.88	220.78	0.27039	1861.9	557.03	1.606	0.94586	0.054138	0.10828	0.16428	TRUE
AALFPA_072150_1	AALFPA_072150	804.79/614.51	868.94/843.31	709.65	856.13	0.27037	18102	2394.6	2.9933	0.99862	0.0013799	0.0027598	0.0066955	TRUE
AALFPA_064068_4	AALFPA_064068	237.78/232.08	402.21/164.91	234.93	283.56	0.27035	16.222	728.98	1.801	0.96415	0.035853	0.071705	0.11555	TRUE
AALFPA_073038_9	AALFPA_073038	520.85/686.15	678.59/777.56	603.5	728.07	0.27032	13663	2011.2	2.7778	0.99726	0.0027363	0.0054726	0.012248	TRUE
AALFPA_045806_7	AALFPA_045806	257.81/210.89	177.44/388.26	234.35	282.85	0.27032	1100.7	727.05	1.7987	0.96397	0.036032	0.072064	0.11607	TRUE
AALFPA_061081_9	AALFPA_061081	415.46/425.82	585.03/430.01	420.64	507.52	0.27029	53.683	1363.7	2.3527	0.99068	0.0093199	0.01864	0.035829	TRUE
AALFPA_064789_1	AALFPA_064789	556.56/576.17	824.84/541.68	566.36	683.26	0.27028	192.3	1878.2	2.6974	0.99651	0.0034941	0.0069881	0.015172	TRUE
AALFPA_051763_8	AALFPA_051763	303.1/293.63	351.66/368.43	298.37	360.04	0.27026	44.816	942.51	2.009	0.97773	0.022268	0.044536	0.076471	TRUE
AALFPA_077835_7	AALFPA_077835	760.37/752.75	876.46/948.73	756.56	912.6	0.2702	28.987	2565.6	3.0806	0.99897	0.0010329	0.0020658	0.0051731	TRUE
AALFPA_074726_6	AALFPA_074726	694.17/774.95	1094.8/677.37	734.56	886.07	0.2702	3262.7	2485.3	3.0391	0.99881	0.0011864	0.0023727	0.0058517	TRUE
AALFPA_054601_2	AALFPA_054601	206.42/237.13	350.59/184.74	221.77	267.66	0.2702	471.38	685.22	1.7529	0.96019	0.039806	0.079612	0.12634	TRUE
AALFPA_041533_4	AALFPA_041533	234.29/261.34	357.04/241.1	247.82	299.07	0.27019	365.86	772.04	1.8444	0.96744	0.032561	0.065123	0.10629	TRUE
AALFPA_054454_9	AALFPA_054454	289.17/334	297.89/454.01	311.58	375.95	0.27015	1004.9	987.46	2.0485	0.97974	0.020257	0.040515	0.070459	TRUE
AALFPA_056243_7	AALFPA_056243	271.75/275.47	448.45/211.87	273.61	330.16	0.27015	6.9376	858.71	1.9299	0.97319	0.026812	0.053624	0.089915	TRUE
AALFPA_078961_2	AALFPA_078961	740.33/847.6	1102.3/813.05	793.97	957.67	0.27014	5753.3	2702.5	3.1491	0.99918	0.00081899	0.001638	0.0042081	TRUE
AALFPA_072467_2	AALFPA_072467	245.62/215.94	201.1/355.9	230.78	278.5	0.27013	440.44	715.14	1.7847	0.96284	0.037155	0.074311	0.11919	TRUE
AALFPA_071063_4	AALFPA_071063	646.27/515.62	735.58/665.88	580.95	700.73	0.27004	8533.7	1930.4	2.7264	0.9968	0.003201	0.0064021	0.014073	TRUE
AALFPA_050693_4	AALFPA_050693	847.46/777.98	1108.8/851.66	812.72	980.21	0.27003	2414.1	2771.4	3.1815	0.99927	0.00073248	0.001465	0.0038127	TRUE
AALFPA_067186_4	AALFPA_067186	245.62/230.06	352.74/221.27	237.84	287	0.27003	120.95	738.69	1.8088	0.96476	0.035241	0.070482	0.11385	TRUE
AALFPA_061820_2	AALFPA_061820	297.88/313.81	321.55/416.44	305.85	368.99	0.26999	127.03	967.93	2.0298	0.97881	0.02119	0.042381	0.073266	TRUE
AALFPA_061126_7	AALFPA_061126	203.81/189.7	248.42/226.48	196.76	237.45	0.26999	99.516	602.55	1.6579	0.95134	0.048665	0.09733	0.15005	TRUE
AALFPA_079012_6	AALFPA_079012	957.21/786.05	966.8/1135.6	871.63	1051.2	0.26994	14647	2988.4	3.2844	0.99949	0.00051102	0.001022	0.0027675	TRUE
AALFPA_055071_6	AALFPA_055071	300.49/315.83	438.77/304.76	308.16	371.77	0.26991	117.73	975.81	2.0362	0.97913	0.020867	0.041734	0.072316	TRUE
AALFPA_055987_7	AALFPA_055987	287.42/268.41	264.55/406	277.92	335.28	0.26982	180.81	873.25	1.9411	0.97388	0.026122	0.052244	0.087916	TRUE
AALFPA_051398_5	AALFPA_051398	345.78/424.81	479.64/449.84	385.29	464.74	0.26981	3123	1240.8	2.2553	0.98794	0.012058	0.024116	0.044917	TRUE
AALFPA_066460_9	AALFPA_066460	975.5/1044.4	1190.5/1245.1	1009.9	1217.8	0.26979	2371.5	3502.6	3.5125	0.99978	0.00022194	0.00044389	0.0013107	TRUE
AALFPA_056883_4	AALFPA_056883	646.27/729.54	1049.6/609.52	687.91	829.57	0.26979	3467.5	2315.7	2.9438	0.99838	0.0016211	0.0032421	0.0077084	TRUE
AALFPA_041466_10	AALFPA_041466	750.79/814.3	750.64/1136.6	782.54	943.62	0.26972	2017.3	2660.7	3.1227	0.9991	0.00089599	0.001792	0.0045607	TRUE
AALFPA_078823_3	AALFPA_078823	506.04/425.82	628.04/495.76	465.93	561.9	0.26968	3217.6	1522.3	2.4598	0.99305	0.0069508	0.013902	0.027767	TRUE
AALFPA_045933_9	AALFPA_045933	479.04/468.2	583.95/558.38	473.62	571.17	0.26967	58.75	1549.3	2.4782	0.9934	0.0066015	0.013203	0.026553	TRUE
AALFPA_068502_5	AALFPA_068502	371.91/325.92	509.75/331.9	348.92	420.82	0.26963	1057.3	1115.2	2.1532	0.98435	0.015651	0.031303	0.056411	TRUE
AALFPA_077340_6	AALFPA_077340	304.84/242.17	111.84/547.95	273.51	329.89	0.26952	1963.8	858.37	1.9246	0.97286	0.02714	0.054279	0.090851	TRUE
AALFPA_046920_2	AALFPA_046920	482.52/457.1	408.66/724.33	469.81	566.5	0.26946	323.17	1535.9	2.467	0.99319	0.0068128	0.013626	0.027292	TRUE
AALFPA_075934_2	AALFPA_075934	242.13/232.08	214.01/357.99	237.11	286	0.26944	50.51	736.24	1.8019	0.96422	0.03578	0.071561	0.11535	TRUE
AALFPA_079635_1	AALFPA_079635	1465.9/1448	1643.2/1869.3	1456.9	1756.3	0.26941	159.71	5200.5	4.1508	0.99998	1.6565e-05	3.3131e-05	0.00012643	TRUE
AALFPA_075531_4	AALFPA_075531	325.75/421.78	448.45/452.97	373.76	450.71	0.26941	4611.5	1200.9	2.2203	0.9868	0.013198	0.026396	0.048565	TRUE
AALFPA_056955_1	AALFPA_056955	1248.1/1288.6	1692.7/1365.2	1268.3	1528.9	0.2694	817.81	4478.1	3.8943	0.99995	4.9245e-05	9.849e-05	0.00033818	TRUE
AALFPA_059240_3	AALFPA_059240	461.62/424.81	533.41/535.42	443.21	534.41	0.2694	677.46	1442.6	2.4012	0.99183	0.0081715	0.016343	0.031963	TRUE
AALFPA_079827_1	AALFPA_079827	282.2/292.62	361.34/331.9	287.41	346.62	0.26938	54.362	905.36	1.9678	0.97545	0.024548	0.049097	0.083302	TRUE
AALFPA_077823_5	AALFPA_077823	422.43/487.37	637.72/459.23	454.9	548.48	0.26934	2109	1483.5	2.4295	0.99244	0.0075589	0.015118	0.029899	TRUE
AALFPA_044334_6	AALFPA_044334	745.56/753.76	947.44/860.01	749.66	903.73	0.26932	33.633	2540.4	3.0568	0.99888	0.0011187	0.0022374	0.0055521	TRUE
AALFPA_054421_5	AALFPA_054421	559.17/544.89	542.01/789.04	552.03	665.53	0.26931	101.99	1827.1	2.6552	0.99604	0.0039625	0.007925	0.016931	TRUE
AALFPA_074859_6	AALFPA_074859	539.14/528.74	762.47/524.98	533.94	643.73	0.26931	54.021	1762.7	2.6149	0.99554	0.0044622	0.0089245	0.01881	TRUE
AALFPA_042882_4	AALFPA_042882	449.43/419.77	673.21/374.69	434.6	523.95	0.26919	439.88	1412.4	2.3776	0.99129	0.0087126	0.017425	0.03379	TRUE
AALFPA_057787_6	AALFPA_057787	619.27/594.33	625.89/837.05	606.8	731.47	0.26918	310.91	2023	2.7719	0.99721	0.0027867	0.0055733	0.012451	TRUE
AALFPA_069110_1	AALFPA_069110	383.23/348.12	490.39/391.39	365.68	440.89	0.26918	616.32	1173	2.1961	0.98596	0.014043	0.028086	0.051269	TRUE
AALFPA_049112_8	AALFPA_049112	247.36/248.23	374.24/223.35	247.79	298.8	0.26905	0.37673	771.95	1.8358	0.96681	0.033192	0.066384	0.10809	TRUE
AALFPA_049344_1	AALFPA_049344	483.39/466.18	626.97/517.68	474.79	572.32	0.26903	148.14	1553.4	2.4746	0.99333	0.0066684	0.013337	0.026783	TRUE
AALFPA_052190_3	AALFPA_052190	414.59/368.3	363.49/580.3	391.45	471.9	0.26903	1071.1	1262.1	2.2645	0.98823	0.01177	0.023541	0.043955	TRUE
AALFPA_051366_1	AALFPA_051366	365.81/364.27	292.51/587.61	365.04	440.06	0.26898	1.1927	1170.8	2.1925	0.98583	0.014171	0.028342	0.05167	TRUE
AALFPA_049186_4	AALFPA_049186	256.07/237.13	310.8/283.89	246.6	297.34	0.26897	179.39	767.95	1.8311	0.96646	0.033541	0.067082	0.10904	TRUE
AALFPA_054595_7	AALFPA_054595	303.1/357.2	414.04/382	330.15	398.02	0.26895	1463.6	1050.9	2.0934	0.98184	0.018156	0.036311	0.064124	TRUE
AALFPA_070727_10	AALFPA_070727	308.33/297.67	353.81/376.78	303	365.29	0.26894	56.787	958.25	2.0124	0.97791	0.022087	0.044173	0.075907	TRUE
AALFPA_065750_4	AALFPA_065750	300.49/304.73	498.99/230.66	302.61	364.83	0.26894	9.0102	956.93	2.0112	0.97785	0.022152	0.044303	0.076106	TRUE
AALFPA_040844_6	AALFPA_040844	429.39/489.39	462.43/645.01	459.39	553.72	0.2689	1799.8	1499.3	2.4361	0.99258	0.007423	0.014846	0.029421	TRUE
AALFPA_077389_6	AALFPA_077389	462.49/419.77	349.51/713.89	441.13	531.7	0.26887	912.74	1435.3	2.3908	0.99159	0.0084059	0.016812	0.032748	TRUE
AALFPA_043883_9	AALFPA_043883	436.36/386.47	398.98/592.83	411.41	495.9	0.26887	1244.7	1331.5	2.3154	0.9897	0.010296	0.020591	0.039121	TRUE
AALFPA_044158_1	AALFPA_044158	539.14/675.05	780.75/682.58	607.1	731.67	0.26886	9236.9	2024.1	2.7689	0.99719	0.0028123	0.0056245	0.012554	TRUE
AALFPA_073568_1	AALFPA_073568	642.78/671.02	921.63/661.71	656.9	791.67	0.26885	398.61	2203.5	2.871	0.99795	0.0020456	0.0040912	0.0094826	TRUE
AALFPA_070390_2	AALFPA_070390	733.37/678.08	979.7/721.2	705.72	850.45	0.26878	1528.1	2380.4	2.9664	0.99849	0.0015064	0.0030128	0.0072236	TRUE
AALFPA_080505_10	AALFPA_080505	938.92/820.36	1032.4/1087.5	879.64	1060	0.26876	7028.1	3018.1	3.2826	0.99949	0.00051435	0.0010287	0.0027832	TRUE
AALFPA_074741_8	AALFPA_074741	428.52/475.26	659.23/430.01	451.89	544.62	0.26872	1092.3	1473	2.416	0.99215	0.0078453	0.015691	0.030877	TRUE
AALFPA_067074_9	AALFPA_067074	357.97/387.48	490.39/408.09	372.72	449.24	0.26872	435.2	1197.3	2.2113	0.98649	0.013508	0.027015	0.049548	TRUE
AALFPA_075731_7	AALFPA_075731	437.23/441.96	432.32/627.27	439.6	529.79	0.26868	11.196	1429.9	2.3852	0.99147	0.0085348	0.01707	0.033176	TRUE
AALFPA_045533_8	AALFPA_045533	537.39/597.36	785.05/582.39	567.38	683.72	0.26867	1797.8	1881.8	2.682	0.99634	0.0036595	0.007319	0.015799	TRUE
AALFPA_075961_5	AALFPA_075961	193.36/209.88	347.36/138.81	201.62	243.09	0.26861	136.54	618.56	1.6673	0.95227	0.047732	0.095464	0.14755	TRUE
AALFPA_043237_1	AALFPA_043237	491.23/551.95	721.6/535.42	521.59	628.51	0.26855	1843.3	1718.9	2.5789	0.99504	0.0049553	0.0099106	0.020648	TRUE
AALFPA_068502_3	AALFPA_068502	654.98/591.3	735.58/766.08	623.14	750.83	0.26854	2027.2	2081.7	2.7987	0.99743	0.0025657	0.0051315	0.011579	TRUE
AALFPA_063903_5	AALFPA_063903	326.62/395.55	490.39/379.91	361.08	435.15	0.2685	2375.7	1157.1	2.1774	0.98527	0.014726	0.029453	0.053419	TRUE
AALFPA_069209_5	AALFPA_069209	327.49/290.61	486.09/258.84	309.05	372.46	0.26848	680.14	978.83	2.027	0.97867	0.021333	0.042667	0.073687	TRUE
AALFPA_048843_5	AALFPA_048843	202.94/164.48	191.42/251.53	183.71	221.48	0.26843	739.71	559.74	1.5965	0.94481	0.055187	0.11037	0.16706	TRUE
AALFPA_051006_3	AALFPA_051006	712.46/706.34	770/939.34	709.4	854.67	0.26842	18.767	2393.7	2.9692	0.99851	0.0014931	0.0029861	0.0071675	TRUE
AALFPA_047421_8	AALFPA_047421	723.78/644.78	870.01/778.6	684.28	824.31	0.26823	3120.6	2302.5	2.9181	0.99824	0.0017609	0.0035218	0.0082955	TRUE
AALFPA_072559_2	AALFPA_072559	403.26/423.8	449.52/546.9	413.53	498.21	0.26817	210.89	1338.9	2.3143	0.98967	0.010327	0.020654	0.03922	TRUE
AALFPA_069392_1	AALFPA_069392	1573.9/1701.3	1956.2/1988.3	1637.6	1972.2	0.26812	8115.1	5899.6	4.357	0.99999	6.5914e-06	1.3183e-05	5.4625e-05	TRUE
AALFPA_066144_6	AALFPA_066144	380.62/310.79	288.21/544.81	345.7	416.51	0.26812	2438.2	1104.2	2.1309	0.98345	0.016547	0.033095	0.05922	TRUE
AALFPA_058099_4	AALFPA_058099	698.53/646.8	801.19/819.31	672.66	810.25	0.26811	1337.7	2260.5	2.8938	0.9981	0.0019031	0.0038062	0.0088962	TRUE
AALFPA_079268_2	AALFPA_079268	899.72/917.23	1052.8/1135.6	908.47	1094.2	0.26808	153.2	3124.8	3.3223	0.99955	0.00044639	0.00089277	0.0024509	TRUE
AALFPA_045724_6	AALFPA_045724	114.1/143.29	224.76/85.584	128.69	155.17	0.26806	425.93	382.02	1.3549	0.91227	0.087732	0.17546	0.24717	TRUE
AALFPA_046377_3	AALFPA_046377	182.91/204.84	309.72/157.6	193.87	233.66	0.26805	240.49	593.07	1.6338	0.94885	0.051149	0.1023	0.15658	TRUE
AALFPA_043378_7	AALFPA_043378	573.11/521.68	689.34/629.35	547.39	659.35	0.26802	1322.3	1810.6	2.6311	0.99574	0.0042553	0.0085106	0.018032	TRUE
AALFPA_068366_2	AALFPA_068366	391.94/335	250.57/625.18	363.47	437.88	0.268	1620.9	1165.4	2.1795	0.98535	0.014647	0.029294	0.053185	TRUE
AALFPA_060059_1	AALFPA_060059	127.16/150.35	125.82/208.74	138.76	167.28	0.26798	268.78	414.16	1.4017	0.9195	0.080498	0.161	0.22999	TRUE
AALFPA_067384_10	AALFPA_067384	420.68/452.05	433.39/617.87	436.37	525.63	0.26795	492.07	1418.6	2.37	0.99111	0.0088942	0.017788	0.034397	TRUE
AALFPA_074715_4	AALFPA_074715	462.49/512.6	505.45/669.02	487.54	587.23	0.26789	1255.4	1598.4	2.4934	0.99367	0.0063263	0.012653	0.025577	TRUE
AALFPA_050731_1	AALFPA_050731	853.56/934.38	1203.4/949.77	893.97	1076.6	0.26788	3265.9	3071.1	3.2952	0.99951	0.00049178	0.00098356	0.0026729	TRUE
AALFPA_055832_6	AALFPA_055832	204.68/227.04	297.89/222.31	215.86	260.1	0.26785	249.9	665.6	1.7148	0.95681	0.043188	0.086376	0.13548	TRUE
AALFPA_061771_1	AALFPA_061771	685.46/695.24	782.9/879.84	690.35	831.37	0.26782	47.769	2324.5	2.925	0.99828	0.0017222	0.0034444	0.0081366	TRUE
AALFPA_048786_1	AALFPA_048786	417.2/451.05	529.1/516.63	434.12	522.87	0.26779	572.78	1410.7	2.3628	0.99093	0.0090684	0.018137	0.034994	TRUE
AALFPA_042392_9	AALFPA_042392	803.04/693.22	1287.3/514.55	748.13	900.91	0.26777	6030.9	2534.8	3.0345	0.9988	0.0012045	0.002409	0.0059296	TRUE
AALFPA_060941_7	AALFPA_060941	286.55/367.29	304.34/483.24	326.92	393.79	0.26772	3259.6	1039.8	2.0736	0.98094	0.019059	0.038118	0.066849	TRUE
AALFPA_054842_2	AALFPA_054842	204.68/251.25	329.08/220.22	227.97	274.65	0.2677	1084.5	705.79	1.7572	0.96056	0.039443	0.078887	0.12534	TRUE
AALFPA_070882_2	AALFPA_070882	527.81/472.24	668.91/535.42	500.02	602.17	0.26767	1544.5	1642.5	2.5203	0.99414	0.0058635	0.011727	0.023931	TRUE
AALFPA_042602_1	AALFPA_042602	296.13/380.41	521.58/293.28	338.27	407.43	0.26764	3551.5	1078.7	2.1056	0.98238	0.017618	0.035237	0.062532	TRUE
AALFPA_058005_5	AALFPA_058005	587.04/632.67	856.03/612.66	609.86	734.34	0.26758	1041.2	2034	2.7602	0.99711	0.0028881	0.0057761	0.012857	TRUE
AALFPA_076624_8	AALFPA_076624	168.97/215.94	330.15/133.59	192.45	231.87	0.26756	1102.9	588.41	1.6251	0.94793	0.052072	0.10414	0.15895	TRUE
AALFPA_041600_4	AALFPA_041600	600.98/563.05	599.01/802.61	582.01	700.81	0.26755	719.2	1934.2	2.7012	0.99655	0.0034549	0.0069097	0.015025	TRUE
AALFPA_056466_4	AALFPA_056466	189/232.08	214.01/293.28	210.54	253.64	0.26754	927.9	648.01	1.6932	0.95479	0.045208	0.090416	0.1408	TRUE
AALFPA_057166_6	AALFPA_057166	287.42/340.05	426.94/328.77	313.74	377.85	0.2675	1384.8	994.81	2.0328	0.97897	0.021034	0.042068	0.072805	TRUE
AALFPA_063342_2	AALFPA_063342	390.2/368.3	289.29/624.14	379.25	456.71	0.26749	239.71	1219.9	2.2178	0.98672	0.013284	0.026568	0.048838	TRUE
AALFPA_049655_1	AALFPA_049655	1080.9/1021.2	1262.5/1268.1	1051	1265.3	0.26748	1783.7	3656.5	3.5439	0.9998	0.00019711	0.00039422	0.001177	TRUE
AALFPA_077566_2	AALFPA_077566	417.2/337.02	466.73/441.49	377.11	454.11	0.2674	3214.2	1212.5	2.2113	0.98649	0.013508	0.027016	0.049548	TRUE
AALFPA_054274_4	AALFPA_054274	642.78/637.72	709.77/831.83	640.25	770.8	0.26734	12.82	2143.4	2.8199	0.9976	0.0024018	0.0048036	0.010919	TRUE
AALFPA_054879_5	AALFPA_054879	540.01/608.46	735.58/647.1	574.23	691.34	0.26734	2342.7	1906.3	2.6822	0.99634	0.0036572	0.0073144	0.01579	TRUE
AALFPA_046354_2	AALFPA_046354	670.65/618.55	887.22/664.84	644.6	776.03	0.26733	1357.6	2159.1	2.8285	0.99766	0.0023383	0.0046766	0.010662	TRUE
AALFPA_064100_3	AALFPA_064100	337.07/310.79	511.9/268.23	323.93	390.07	0.26729	345.37	1029.6	2.0611	0.98036	0.019644	0.039289	0.068629	TRUE
AALFPA_055417_1	AALFPA_055417	258.68/272.44	383.92/255.71	265.56	319.82	0.26727	94.703	831.6	1.8814	0.97004	0.029962	0.059924	0.0989	TRUE
AALFPA_045889_5	AALFPA_045889	391.94/419.77	578.57/398.7	405.85	488.63	0.2672	387.08	1312.2	2.2853	0.98885	0.011148	0.022296	0.041941	TRUE
AALFPA_064618_5	AALFPA_064618	653.24/773.94	920.56/797.39	713.59	858.97	0.26718	7285	2408.9	2.9622	0.99847	0.0015275	0.003055	0.0073152	TRUE
AALFPA_072553_1	AALFPA_072553	1188.9/1202.8	1702.4/1176.3	1195.8	1439.3	0.26716	96.606	4202.6	3.7558	0.99991	8.6384e-05	0.00017277	0.0005608	TRUE
AALFPA_079777_8	AALFPA_079777	458.14/383.44	451.67/561.51	420.79	506.59	0.26716	2789.8	1364.2	2.3232	0.98992	0.010084	0.020168	0.038424	TRUE
AALFPA_046335_1	AALFPA_046335	1836/1857.7	1922.8/2522.6	1846.8	2222.7	0.26715	234.05	6717.5	4.5863	1	2.2557e-06	4.5113e-06	2.0527e-05	TRUE
AALFPA_064625_2	AALFPA_064625	324.88/297.67	466.73/282.84	311.27	374.79	0.26711	370.08	986.41	2.0223	0.97843	0.021573	0.043146	0.074415	TRUE
AALFPA_067024_8	AALFPA_067024	244.75/272.44	131.2/491.59	258.59	311.39	0.2671	383.59	808.17	1.8572	0.96836	0.031638	0.063276	0.10372	TRUE
AALFPA_077521_4	AALFPA_077521	471.2/656.89	745.26/612.66	564.05	678.96	0.26708	17241	1870	2.6574	0.99606	0.0039375	0.0078749	0.016836	TRUE
AALFPA_048376_1	AALFPA_048376	1529.4/1574.1	1792.7/1942.3	1551.8	1867.5	0.26705	998.04	5566.8	4.2319	0.99999	1.1585e-05	2.317e-05	9.1547e-05	TRUE
AALFPA_048781_6	AALFPA_048781	398.04/401.6	401.13/561.51	399.82	481.32	0.26704	6.3514	1291.2	2.2682	0.98834	0.01166	0.023319	0.043601	TRUE
AALFPA_074933_4	AALFPA_074933	255.2/202.82	298.97/252.58	229.01	275.77	0.26701	1371.7	709.26	1.7559	0.96045	0.039552	0.079105	0.12563	TRUE
AALFPA_077543_3	AALFPA_077543	558.3/587.27	711.93/666.93	572.78	689.43	0.26698	419.6	1901.2	2.6752	0.99627	0.0037345	0.007469	0.016073	TRUE
AALFPA_052629_10	AALFPA_052629	362.33/362.25	449.52/422.7	362.29	436.11	0.26689	0.0030945	1161.3	2.1663	0.98486	0.015142	0.030284	0.054754	TRUE
AALFPA_079197_10	AALFPA_079197	162/111	109.69/219.18	136.5	164.44	0.26685	1300.8	406.94	1.3849	0.91695	0.083048	0.1661	0.23601	TRUE
AALFPA_079105_5	AALFPA_079105	720.3/752.75	937.76/834.96	736.53	886.36	0.26683	526.53	2492.5	3.0013	0.99866	0.0013442	0.0026885	0.0065397	TRUE
AALFPA_059949_5	AALFPA_059949	567.88/601.39	860.33/546.9	584.64	703.62	0.26683	561.63	1943.6	2.6988	0.99652	0.003479	0.006958	0.015117	TRUE
AALFPA_043394_3	AALFPA_043394	279.58/213.92	363.49/230.66	246.75	297.07	0.26678	2156	768.47	1.8153	0.96526	0.034737	0.069474	0.11238	TRUE
AALFPA_064305_10	AALFPA_064305	224.71/226.03	210.78/331.9	225.37	271.34	0.26673	0.86382	697.16	1.741	0.95916	0.040839	0.081678	0.12918	TRUE
AALFPA_049573_9	AALFPA_049573	391.94/395.55	393.6/554.21	393.74	473.91	0.26672	6.504	1270.1	2.2493	0.98775	0.012247	0.024494	0.045537	TRUE
AALFPA_061031_1	AALFPA_061031	708.98/781.01	1021.6/771.3	744.99	896.47	0.26671	2594	2523.3	3.0156	0.99872	0.0012825	0.002565	0.0062711	TRUE
AALFPA_044983_9	AALFPA_044983	195.1/280.52	304.34/268.23	237.81	286.29	0.26665	3648	738.58	1.7839	0.96278	0.037223	0.074446	0.11937	TRUE
AALFPA_054193_9	AALFPA_054193	302.23/316.84	316.17/428.96	309.54	372.57	0.26661	106.75	980.49	2.013	0.97794	0.022059	0.044118	0.075843	TRUE
AALFPA_065697_9	AALFPA_065697	274.36/274.46	317.25/343.38	274.41	330.31	0.26661	0.0052989	861.41	1.9047	0.97159	0.028408	0.056817	0.094477	TRUE
AALFPA_071439_6	AALFPA_071439	437.23/425.82	358.11/680.5	431.53	519.3	0.26657	65.126	1401.7	2.3446	0.99048	0.0095237	0.019047	0.036503	TRUE
AALFPA_072801_8	AALFPA_072801	229.94/232.08	314.02/242.14	231.01	278.08	0.26649	2.2958	715.92	1.7592	0.96073	0.039272	0.078543	0.12488	TRUE
AALFPA_044371_8	AALFPA_044371	859.66/1005	967.87/1275.4	932.34	1121.6	0.26643	10564	3213.4	3.3395	0.99958	0.00041964	0.00083928	0.0023183	TRUE
AALFPA_049761_1	AALFPA_049761	889.27/939.43	1199.1/1000.9	914.35	1100	0.26642	1257.8	3146.6	3.3096	0.99953	0.00046709	0.00093417	0.0025528	TRUE
AALFPA_067002_8	AALFPA_067002	553.94/507.55	766.77/510.37	530.75	638.57	0.26636	1076.1	1751.4	2.5765	0.99501	0.0049907	0.0099815	0.020772	TRUE
AALFPA_080744_2	AALFPA_080744	483.39/438.94	611.91/497.85	461.17	554.88	0.26636	988.22	1505.5	2.4152	0.99214	0.0078624	0.015725	0.03093	TRUE
AALFPA_051398_1	AALFPA_051398	119.32/161.45	139.8/198.3	140.39	169.05	0.26635	887.21	419.39	1.3999	0.91922	0.080776	0.16155	0.23064	TRUE
AALFPA_073967_2	AALFPA_073967	126.29/181.63	184.97/185.78	153.96	185.38	0.26631	1531.1	463.06	1.4599	0.92784	0.07216	0.14432	0.20966	TRUE
AALFPA_043241_1	AALFPA_043241	519.98/533.79	767.85/499.94	526.88	633.89	0.2663	95.392	1737.7	2.5671	0.99487	0.0051277	0.010255	0.021278	TRUE
AALFPA_045390_9	AALFPA_045390	324.88/288.59	400.05/338.16	306.73	369.11	0.26627	658.38	970.95	2.0018	0.97735	0.022654	0.045308	0.077658	TRUE
AALFPA_071199_8	AALFPA_071199	543.49/611.48	717.3/672.15	577.49	694.72	0.26623	2311.5	1918	2.677	0.99629	0.0037148	0.0074296	0.015998	TRUE
AALFPA_076724_6	AALFPA_076724	163.74/212.91	155.94/297.46	188.33	226.7	0.26623	1208.6	574.87	1.6003	0.94523	0.05477	0.10954	0.16596	TRUE
AALFPA_069770_4	AALFPA_069770	351.88/410.68	462.43/455.06	381.28	458.74	0.2662	1729.2	1226.9	2.2115	0.9865	0.0135	0.027	0.049525	TRUE
AALFPA_068125_1	AALFPA_068125	867.5/955.57	992.61/1200.3	911.53	1096.4	0.26619	3878.6	3136.2	3.3017	0.99952	0.00048046	0.00096091	0.0026185	TRUE
AALFPA_053056_8	AALFPA_053056	625.36/630.66	836.67/674.23	628.01	755.45	0.26617	14.006	2099.3	2.7815	0.99729	0.0027051	0.0054102	0.012131	TRUE
AALFPA_078634_1	AALFPA_078634	240.39/197.77	362.42/164.91	219.08	263.66	0.2661	908.09	676.29	1.7142	0.95675	0.043248	0.086495	0.13563	TRUE
AALFPA_067194_9	AALFPA_067194	522.59/494.43	535.56/687.8	508.51	611.68	0.26602	396.31	1672.5	2.5227	0.99418	0.0058234	0.011647	0.023786	TRUE
AALFPA_059593_10	AALFPA_059593	416.33/354.18	463.5/463.41	385.25	463.45	0.26599	1931.4	1240.6	2.2202	0.9868	0.013202	0.026404	0.048577	TRUE
AALFPA_072677_7	AALFPA_072677	600.11/644.78	552.76/944.55	622.44	748.66	0.26597	998.06	2079.2	2.7679	0.99718	0.0028205	0.0056411	0.012586	TRUE
AALFPA_080181_5	AALFPA_080181	341.42/373.35	490.39/369.47	357.39	429.93	0.26594	509.58	1144.4	2.1445	0.984	0.015998	0.031997	0.057492	TRUE
AALFPA_055575_7	AALFPA_055575	216.87/261.34	330.15/245.27	239.11	287.71	0.26594	988.79	742.92	1.7832	0.96272	0.037281	0.074561	0.11952	TRUE
AALFPA_054060_2	AALFPA_054060	445.07/468.2	442/656.49	456.64	549.24	0.26587	267.46	1489.6	2.3995	0.99179	0.0082098	0.01642	0.032091	TRUE
AALFPA_041705_5	AALFPA_041705	345.78/339.04	364.57/459.23	342.41	411.9	0.26585	22.702	1092.9	2.1019	0.98222	0.017779	0.035558	0.063022	TRUE
AALFPA_071265_2	AALFPA_071265	515.62/428.85	508.67/627.27	472.23	567.97	0.2658	3764.9	1544.5	2.4361	0.99258	0.007424	0.014848	0.029424	TRUE
AALFPA_041447_3	AALFPA_041447	543.49/501.5	465.66/791.13	522.49	628.39	0.26578	881.73	1722.1	2.5519	0.99464	0.0053574	0.010715	0.022108	TRUE
AALFPA_050051_4	AALFPA_050051	420.68/410.68	568.9/431.05	415.68	499.97	0.26578	49.999	1346.4	2.2971	0.98919	0.010805	0.02161	0.040796	TRUE
AALFPA_070571_7	AALFPA_070571	706.37/734.59	1071.1/661.71	720.48	866.41	0.26576	398.29	2434	2.958	0.99845	0.0015482	0.0030963	0.0074016	TRUE
AALFPA_050781_8	AALFPA_050781	917.14/831.46	1084/1018.7	874.3	1051.3	0.26575	3670.9	2998.3	3.2332	0.99939	0.00061213	0.0012243	0.0032527	TRUE
AALFPA_078796_6	AALFPA_078796	889.27/847.6	1028.1/1060.4	868.44	1044.3	0.2657	868.13	2976.7	3.2225	0.99936	0.00063541	0.0012708	0.0033603	TRUE
AALFPA_057534_2	AALFPA_057534	472.07/365.28	386.07/621.01	418.67	503.54	0.2657	5702.6	1356.8	2.304	0.98939	0.010612	0.021225	0.040148	TRUE
AALFPA_052402_6	AALFPA_052402	363.2/355.19	419.41/444.62	359.19	432.02	0.26565	32.104	1150.6	2.1469	0.9841	0.015902	0.031804	0.057192	TRUE
AALFPA_066874_9	AALFPA_066874	282.2/272.44	255.95/411.22	277.32	333.58	0.26562	47.57	871.24	1.9062	0.97169	0.028314	0.056628	0.094223	TRUE
AALFPA_070882_8	AALFPA_070882	262.17/248.23	292.51/321.46	255.2	306.99	0.26562	97.143	796.76	1.8348	0.96673	0.033266	0.066532	0.10828	TRUE
AALFPA_067751_1	AALFPA_067751	573.98/541.86	728.06/613.7	557.92	670.88	0.26556	515.72	1848.1	2.6276	0.9957	0.0042992	0.0085985	0.018197	TRUE
AALFPA_048593_10	AALFPA_048593	202.94/228.05	239.82/278.67	215.49	259.24	0.26555	315.18	664.39	1.6974	0.95519	0.044811	0.089621	0.13975	TRUE
AALFPA_047714_6	AALFPA_047714	354.49/301.71	359.19/430.01	328.1	394.6	0.26552	1393	1043.9	2.0583	0.98022	0.019782	0.039563	0.069056	TRUE
AALFPA_058937_6	AALFPA_058937	317.04/271.43	217.23/490.54	294.24	353.89	0.2655	1039.8	928.49	1.9577	0.97487	0.025135	0.050269	0.085047	TRUE
AALFPA_043378_1	AALFPA_043378	830.04/722.48	971.1/895.5	776.26	933.3	0.26548	5785	2637.6	3.0577	0.99888	0.0011152	0.0022303	0.0055363	TRUE
AALFPA_074804_4	AALFPA_074804	539.14/526.72	845.28/436.27	532.93	640.77	0.26541	77.034	1759.1	2.5712	0.99493	0.005067	0.010134	0.021051	TRUE
AALFPA_054438_7	AALFPA_054438	386.72/394.54	428.02/511.42	390.63	469.72	0.26538	30.604	1259.3	2.2287	0.98708	0.012916	0.025833	0.047683	TRUE
AALFPA_077510_8	AALFPA_077510	435.49/442.97	566.74/489.5	439.23	528.12	0.26534	27.998	1428.6	2.3518	0.99066	0.0093425	0.018685	0.035909	TRUE
AALFPA_078072_1	AALFPA_078072	1114.9/1016.1	1073.3/1488.3	1065.5	1280.8	0.2653	4874.9	3710.8	3.5345	0.9998	0.00020425	0.00040849	0.001215	TRUE
AALFPA_067453_3	AALFPA_067453	319.65/320.88	352.74/417.48	320.26	385.11	0.26525	0.75435	1017.1	2.0333	0.97899	0.021011	0.042022	0.072734	TRUE
AALFPA_056581_3	AALFPA_056581	459.01/529.75	740.96/447.75	494.38	594.36	0.26522	2502.4	1622.5	2.482	0.99347	0.0065325	0.013065	0.026313	TRUE
AALFPA_059525_1	AALFPA_059525	184.65/216.95	240.89/242.14	200.8	241.52	0.26518	521.58	615.85	1.6408	0.94958	0.050415	0.10083	0.15462	TRUE
AALFPA_041187_3	AALFPA_041187	331.84/309.78	395.75/375.73	320.81	385.74	0.26516	243.43	1018.9	2.0342	0.97903	0.020967	0.041934	0.072612	TRUE
AALFPA_073510_2	AALFPA_073510	449.43/475.26	605.46/506.2	462.34	555.83	0.26515	333.77	1509.7	2.406	0.99194	0.0080641	0.016128	0.03162	TRUE
AALFPA_059008_7	AALFPA_059008	135.87/198.78	273.16/129.42	167.33	201.29	0.26513	1978.8	506.34	1.5092	0.93437	0.065627	0.13125	0.19347	TRUE
AALFPA_057032_9	AALFPA_057032	846.59/956.58	1117.4/1050	901.59	1083.7	0.26511	6048.6	3099.3	3.2706	0.99946	0.00053668	0.0010734	0.0028878	TRUE
AALFPA_062854_2	AALFPA_062854	371.04/334	607.61/240.05	352.52	423.83	0.26511	686.05	1127.6	2.1237	0.98315	0.016847	0.033694	0.060126	TRUE
AALFPA_053821_5	AALFPA_053821	651.49/624.6	873.24/660.67	638.05	766.95	0.26509	361.56	2135.4	2.7895	0.99736	0.0026395	0.0052791	0.011871	TRUE
AALFPA_046251_6	AALFPA_046251	631.46/664.96	814.09/744.16	648.21	779.13	0.26502	561.24	2172.1	2.809	0.99751	0.002485	0.0049701	0.011255	TRUE
AALFPA_051410_10	AALFPA_051410	607.07/621.58	671.06/805.74	614.32	738.4	0.26501	105.15	2050	2.7404	0.99693	0.0030686	0.0061372	0.013563	TRUE
AALFPA_075265_1	AALFPA_075265	864.88/811.28	1209.8/804.7	838.08	1007.3	0.265	1436.8	2864.7	3.1611	0.99921	0.00078588	0.0015718	0.0040581	TRUE
AALFPA_056779_8	AALFPA_056779	373.65/396.56	535.56/390.35	385.1	462.95	0.26499	262.35	1240.1	2.2106	0.98647	0.013531	0.027062	0.049619	TRUE
AALFPA_079326_2	AALFPA_079326	605.33/573.14	677.51/738.94	589.24	708.23	0.26496	518.12	1960	2.6877	0.9964	0.0035969	0.0071938	0.015555	TRUE
AALFPA_043058_1	AALFPA_043058	2333.4/2070.6	2599.3/2692.8	2202	2646	0.26492	34528	8122.4	4.9272	1	4.1717e-07	8.3435e-07	4.3432e-06	TRUE
AALFPA_059018_7	AALFPA_059018	271.75/322.9	352.74/362.17	297.32	357.45	0.26491	1308.2	938.96	1.9623	0.97514	0.024863	0.049725	0.084245	TRUE
AALFPA_071854_5	AALFPA_071854	331.84/336.01	504.37/298.5	333.93	401.44	0.2649	8.6958	1063.8	2.0697	0.98076	0.019239	0.038479	0.067374	TRUE
scrambled46	scrambled46	710.72/738.63	668.91/1072.9	724.67	870.92	0.26488	389.35	2449.3	2.9551	0.99844	0.001563	0.003126	0.0074654	TRUE
AALFPA_064105_7	AALFPA_064105	391.94/368.3	303.27/610.57	380.12	456.92	0.26483	279.37	1222.9	2.1961	0.98596	0.014044	0.028088	0.051271	TRUE
AALFPA_061565_10	AALFPA_061565	328.36/267.4	432.32/283.89	297.88	358.1	0.26483	1858.1	940.85	1.9634	0.9752	0.024801	0.049601	0.084065	TRUE
AALFPA_062231_9	AALFPA_062231	141.97/132.19	176.37/153.42	137.08	164.9	0.2648	47.865	408.79	1.3759	0.91557	0.084426	0.16885	0.23932	TRUE
AALFPA_043583_4	AALFPA_043583	839.63/748.72	1053.9/854.8	794.17	954.35	0.26477	4132.3	2703.3	3.0808	0.99897	0.0010321	0.0020643	0.0051696	TRUE
AALFPA_051522_10	AALFPA_051522	557.43/553.97	733.43/602.22	555.7	667.83	0.26474	5.9812	1840.2	2.6139	0.99552	0.0044761	0.0089522	0.018862	TRUE
AALFPA_063957_6	AALFPA_063957	602.72/478.29	663.53/635.62	540.5	649.57	0.26474	7741.2	1786.1	2.5808	0.99507	0.0049283	0.0098566	0.020552	TRUE
AALFPA_052965_4	AALFPA_052965	711.59/783.02	1056.1/739.99	747.31	898.02	0.26473	2551.3	2531.8	2.9953	0.99863	0.0013707	0.0027414	0.0066553	TRUE
AALFPA_073290_2	AALFPA_073290	175.94/195.76	255.95/191	185.85	223.47	0.26469	196.37	566.75	1.5805	0.94301	0.056994	0.11399	0.17166	TRUE
AALFPA_071153_2	AALFPA_071153	1267.3/1283.5	1433.5/1631.3	1275.4	1532.4	0.26468	131.8	4505	3.8294	0.99994	6.4226e-05	0.00012845	0.00042899	TRUE
AALFPA_066629_2	AALFPA_066629	1898.7/1870.8	2274.5/2254.4	1884.8	2264.5	0.26466	390.81	6866.5	4.5821	1	2.3012e-06	4.6024e-06	2.0906e-05	TRUE
AALFPA_059240_5	AALFPA_059240	353.62/382.43	481.79/402.87	368.02	442.33	0.26466	415.07	1181.1	2.1621	0.9847	0.015305	0.03061	0.055299	TRUE
AALFPA_076763_8	AALFPA_076763	211.65/220.98	366.72/153.42	216.32	260.07	0.26465	43.56	667.12	1.6941	0.95488	0.045125	0.09025	0.14057	TRUE
AALFPA_053476_10	AALFPA_053476	515.62/456.09	383.92/783.82	485.86	583.87	0.26463	1771.9	1592.5	2.4562	0.99298	0.0070199	0.01404	0.028006	TRUE
AALFPA_072714_8	AALFPA_072714	173.33/151.36	109.69/280.76	162.34	195.22	0.26462	241.29	490.16	1.4853	0.93126	0.068736	0.13747	0.2012	TRUE
AALFPA_069730_5	AALFPA_069730	702.88/812.29	861.41/959.17	757.58	910.29	0.2646	5984.7	2569.3	3.0126	0.9987	0.0012951	0.0025903	0.0063254	TRUE
AALFPA_062138_6	AALFPA_062138	584.43/506.54	710.85/600.13	545.49	655.49	0.26459	3033	1803.8	2.5901	0.9952	0.0047972	0.0095944	0.020073	TRUE
AALFPA_063107_1	AALFPA_063107	661.95/645.79	620.52/950.82	653.87	785.67	0.26454	130.45	2192.5	2.8147	0.99756	0.002441	0.004882	0.011082	TRUE
AALFPA_047900_5	AALFPA_047900	1041.7/978.78	1161.4/1266	1010.2	1213.7	0.26452	1979.1	3503.8	3.4379	0.99971	0.00029315	0.00058629	0.0016829	TRUE
AALFPA_078729_4	AALFPA_078729	606.2/647.81	908.73/598.04	627.01	753.39	0.26452	865.62	2095.7	2.7607	0.99712	0.0028841	0.0057683	0.012842	TRUE
AALFPA_074330_10	AALFPA_074330	218.62/268.41	421.56/163.86	243.51	292.71	0.2645	1239.6	757.63	1.7875	0.96307	0.03693	0.073859	0.11857	TRUE
AALFPA_066969_10	AALFPA_066969	773.43/789.08	867.86/1009.3	781.25	938.56	0.26435	122.41	2655.9	3.0524	0.99886	0.001135	0.0022701	0.0056253	TRUE
AALFPA_051276_10	AALFPA_051276	444.2/491.41	602.23/521.85	467.8	562.04	0.26426	1114.3	1528.9	2.4102	0.99203	0.0079726	0.015945	0.031308	TRUE
AALFPA_071312_2	AALFPA_071312	832.66/878.88	880.77/1175.2	855.77	1028	0.26425	1068.4	2929.9	3.1817	0.99927	0.00073213	0.0014643	0.0038113	TRUE
AALFPA_047766_3	AALFPA_047766	541.75/516.63	576.42/695.11	529.19	635.77	0.26425	315.4	1745.9	2.5506	0.99462	0.0053765	0.010753	0.022173	TRUE
AALFPA_064418_8	AALFPA_064418	627.11/553.97	936.69/482.19	590.54	709.44	0.26424	2674.5	1964.7	2.6825	0.99635	0.0036534	0.0073068	0.015777	TRUE
AALFPA_078111_3	AALFPA_078111	592.27/642.77	762.47/721.2	617.52	741.84	0.26423	1275.1	2061.5	2.7381	0.99691	0.0030899	0.0061798	0.013645	TRUE
AALFPA_052438_4	AALFPA_052438	438.1/393.53	436.62/562.56	415.82	499.59	0.26421	993.39	1346.8	2.2827	0.98877	0.011225	0.022451	0.04219	TRUE
AALFPA_064229_7	AALFPA_064229	149.81/131.18	202.18/135.68	140.49	168.93	0.26421	173.58	419.73	1.3881	0.91744	0.08256	0.16512	0.23487	TRUE
AALFPA_060447_9	AALFPA_060447	438.1/490.4	452.75/662.75	464.25	557.75	0.2642	1367.4	1516.4	2.4011	0.99183	0.0081726	0.016345	0.031966	TRUE
AALFPA_067552_1	AALFPA_067552	276.97/297.67	481.79/208.74	287.32	345.26	0.2642	214.21	905.05	1.926	0.97295	0.02705	0.0541	0.090601	TRUE
AALFPA_069529_4	AALFPA_069529	428.52/436.92	574.27/465.49	432.72	519.88	0.26419	35.251	1405.8	2.3247	0.98995	0.010045	0.02009	0.0383	TRUE
AALFPA_057609_1	AALFPA_057609	397.17/374.36	501.14/425.83	385.76	463.49	0.26419	260.13	1242.4	2.2051	0.98628	0.013723	0.027446	0.050238	TRUE
AALFPA_064385_9	AALFPA_064385	328.36/394.54	502.22/366.34	361.45	434.28	0.26417	2189.8	1158.4	2.1399	0.98382	0.016182	0.032365	0.058089	TRUE
AALFPA_059204_4	AALFPA_059204	612.3/626.62	1022.7/465.49	619.46	744.11	0.26411	102.55	2068.5	2.7407	0.99693	0.0030658	0.0061317	0.013554	TRUE
AALFPA_069585_6	AALFPA_069585	222.97/244.19	208.63/352.77	233.58	280.7	0.26408	225.13	724.48	1.7507	0.96	0.040003	0.080005	0.1269	TRUE
AALFPA_053127_3	AALFPA_053127	654.11/743.67	621.59/1057.3	698.89	839.43	0.26401	4010.9	2355.5	2.8958	0.99811	0.001891	0.0037819	0.008847	TRUE
AALFPA_072716_1	AALFPA_072716	552.2/540.85	706.55/606.39	546.53	656.47	0.264	64.416	1807.5	2.586	0.99515	0.0048543	0.0097087	0.020282	TRUE
AALFPA_073682_8	AALFPA_073682	580.07/530.76	685.04/649.19	555.42	667.11	0.26393	1215.9	1839.2	2.6045	0.9954	0.0046003	0.0092006	0.01933	TRUE
AALFPA_063216_9	AALFPA_063216	324.88/248.23	308.64/379.91	286.55	344.28	0.26393	2937.6	902.45	1.9216	0.97267	0.027329	0.054659	0.091389	TRUE
AALFPA_050828_3	AALFPA_050828	488.62/465.17	448.45/697.2	476.9	572.82	0.26391	274.9	1560.9	2.428	0.99241	0.0075907	0.015181	0.030015	TRUE
AALFPA_056858_4	AALFPA_056858	280.46/338.03	386.07/356.95	309.24	371.51	0.26388	1657.5	979.5	1.9896	0.97668	0.02332	0.04664	0.079578	TRUE
AALFPA_062617_3	AALFPA_062617	1361.3/1358.2	1905.6/1359.9	1359.8	1632.8	0.26381	4.9935	4827.3	3.9297	0.99996	4.2525e-05	8.505e-05	0.00029572	TRUE
AALFPA_078744_3	AALFPA_078744	411.1/411.69	704.4/283.89	411.4	494.14	0.26381	0.174	1331.4	2.2677	0.98833	0.011675	0.023349	0.043652	TRUE
AALFPA_079581_4	AALFPA_079581	277.84/334	431.24/303.72	305.92	367.48	0.26373	1576.6	968.18	1.9785	0.97606	0.023939	0.047877	0.081462	TRUE
AALFPA_054469_7	AALFPA_054469	286.55/210.89	268.85/328.77	248.72	298.81	0.26373	2862.3	775.06	1.7992	0.964	0.035996	0.071993	0.11596	TRUE
AALFPA_048289_4	AALFPA_048289	465.1/550.94	642.02/578.21	508.02	610.12	0.26372	3684.1	1670.8	2.4977	0.99375	0.0062495	0.012499	0.025306	TRUE
AALFPA_066633_5	AALFPA_066633	560.04/590.29	729.13/652.32	575.17	690.72	0.26371	457.66	1909.7	2.6443	0.99591	0.0040927	0.0081854	0.01743	TRUE
AALFPA_054030_2	AALFPA_054030	703.75/600.39	830.22/735.81	652.07	783.02	0.26365	5342.4	2186	2.8008	0.99745	0.0025492	0.0050983	0.011512	TRUE
AALFPA_060789_3	AALFPA_060789	480.78/565.07	756.02/499.94	522.92	627.98	0.26365	3552.2	1723.6	2.5304	0.9943	0.0056971	0.011394	0.023326	TRUE
AALFPA_042131_7	AALFPA_042131	610.56/489.39	834.52/486.37	549.97	660.45	0.26364	7340.8	1819.8	2.5897	0.9952	0.0048036	0.0096072	0.020095	TRUE
AALFPA_074073_3	AALFPA_074073	853.56/816.32	889.37/1115.7	834.94	1002.5	0.26363	693.37	2853.1	3.1378	0.99915	0.0008511	0.0017022	0.0043515	TRUE
AALFPA_062526_2	AALFPA_062526	689.82/675.05	1035.6/603.26	682.44	819.44	0.2636	108.95	2295.8	2.8594	0.99788	0.0021222	0.0042444	0.009783	TRUE
AALFPA_075141_1	AALFPA_075141	192.49/258.32	279.61/261.97	225.4	270.79	0.2636	2166.8	697.27	1.7188	0.95718	0.042821	0.085643	0.13451	TRUE
AALFPA_041711_7	AALFPA_041711	1136.6/1169.5	1266.8/1501.9	1153.1	1384.4	0.26355	539.9	4040.7	3.6388	0.99986	0.00013695	0.0002739	0.00085024	TRUE
AALFPA_058613_3	AALFPA_058613	946.76/833.48	1023.8/1113.6	890.12	1068.7	0.26354	6416.2	3056.8	3.2303	0.99938	0.00061826	0.0012365	0.0032798	TRUE
AALFPA_066633_8	AALFPA_066633	526.07/473.24	450.6/749.38	499.66	599.99	0.26351	1395.4	1641.2	2.4766	0.99337	0.0066319	0.013264	0.026659	TRUE
AALFPA_042655_5	AALFPA_042655	560.91/578.19	442/925.77	569.55	683.88	0.2635	149.21	1889.6	2.6302	0.99573	0.0042669	0.0085339	0.018075	TRUE
AALFPA_067521_5	AALFPA_067521	462.49/426.83	713/354.86	444.66	533.93	0.26341	635.9	1447.6	2.3463	0.99052	0.0094805	0.018961	0.036355	TRUE
AALFPA_049737_2	AALFPA_049737	1316.9/1374.3	1817.5/1413.2	1345.6	1615.3	0.26336	1647.6	4773.2	3.9036	0.99995	4.739e-05	9.4781e-05	0.00032672	TRUE
AALFPA_061362_6	AALFPA_061362	426.78/305.74	452.75/426.88	366.26	439.81	0.26336	7325.1	1175	2.1457	0.98405	0.015947	0.031894	0.057325	TRUE
AALFPA_080588_5	AALFPA_080588	369.3/440.96	465.66/507.24	405.13	486.45	0.26332	2567.5	1309.6	2.2472	0.98769	0.012314	0.024628	0.04576	TRUE
AALFPA_065007_10	AALFPA_065007	446.81/384.45	471.03/527.07	415.63	499.05	0.26331	1944.7	1346.2	2.2736	0.98851	0.011494	0.022987	0.04307	TRUE
AALFPA_049578_2	AALFPA_049578	708.11/711.38	1017.3/686.76	709.74	852.05	0.2633	5.3583	2395	2.9079	0.99818	0.0018194	0.0036388	0.0085466	TRUE
AALFPA_079617_7	AALFPA_079617	351.01/422.79	361.34/567.78	386.9	464.56	0.26328	2576.7	1246.3	2.1998	0.98609	0.013912	0.027824	0.05085	TRUE
AALFPA_065020_1	AALFPA_065020	810.01/726.52	965.72/878.8	768.26	922.26	0.26326	3485.7	2608.4	3.0153	0.99872	0.0012836	0.0025673	0.0062759	TRUE
AALFPA_077472_6	AALFPA_077472	618.4/603.41	685.04/781.74	610.9	733.39	0.26324	112.26	2037.8	2.7133	0.99667	0.0033305	0.006661	0.01456	TRUE
AALFPA_047421_3	AALFPA_047421	351.88/310.79	261.33/534.38	331.33	397.85	0.26323	844.13	1054.9	2.0481	0.97972	0.020277	0.040554	0.070507	TRUE
AALFPA_060267_1	AALFPA_060267	781.27/838.52	742.04/1202.3	809.9	972.19	0.26321	1638.9	2761	3.0887	0.99899	0.001005	0.0020101	0.0050472	TRUE
AALFPA_080155_10	AALFPA_080155	776.04/771.92	827/1031.2	773.98	929.09	0.2632	8.4864	2629.3	3.0249	0.99876	0.0012438	0.0024875	0.0061013	TRUE
AALFPA_079406_2	AALFPA_079406	509.52/594.33	625.89/699.28	551.93	662.59	0.2632	3596.1	1826.7	2.5891	0.99519	0.0048109	0.0096217	0.020119	TRUE
AALFPA_064996_4	AALFPA_064996	384.1/377.38	424.79/489.5	380.74	457.14	0.2632	22.562	1225	2.1828	0.98548	0.014524	0.029048	0.052793	TRUE
AALFPA_063203_5	AALFPA_063203	388.46/429.86	472.11/510.37	409.16	491.24	0.26319	856.91	1323.6	2.2562	0.98797	0.01203	0.02406	0.044827	TRUE
AALFPA_060789_7	AALFPA_060789	637.56/578.19	753.87/705.55	607.87	729.71	0.26315	1762.5	2026.9	2.7062	0.9966	0.0034031	0.0068061	0.014831	TRUE
AALFPA_062445_8	AALFPA_062445	259.55/230.06	366.72/221.27	244.81	293.99	0.26314	434.79	761.97	1.7818	0.96261	0.037393	0.074787	0.11983	TRUE
AALFPA_062912_2	AALFPA_062912	1524.2/1390.5	1868/1630.3	1457.3	1749.1	0.26313	8943.7	5202.1	4.0456	0.99997	2.6098e-05	5.2195e-05	0.0001907	TRUE
AALFPA_071834_3	AALFPA_071834	680.24/680.1	1008.7/624.14	680.17	816.44	0.2631	0.0091893	2287.6	2.8491	0.99781	0.0021921	0.0043842	0.010073	TRUE
AALFPA_055353_8	AALFPA_055353	598.36/689.18	701.17/844.36	643.77	772.76	0.2631	4124	2156.1	2.778	0.99727	0.0027347	0.0054694	0.012242	TRUE
AALFPA_065220_4	AALFPA_065220	535.65/571.12	668.91/659.62	553.39	664.27	0.26303	629.05	1831.9	2.5905	0.99521	0.0047914	0.0095828	0.020053	TRUE
AALFPA_075107_9	AALFPA_075107	1196.7/1070.6	1317.4/1403.8	1133.7	1360.6	0.26302	7953.7	3967.5	3.6026	0.99984	0.00015753	0.00031506	0.00096362	TRUE
AALFPA_048237_2	AALFPA_048237	437.23/381.42	586.1/396.61	409.33	491.36	0.26293	1557.4	1324.2	2.2541	0.98791	0.012094	0.024187	0.045028	TRUE
AALFPA_041152_7	AALFPA_041152	292.65/301.71	272.08/441.49	297.18	356.78	0.26292	41.012	938.47	1.9457	0.97416	0.025844	0.051688	0.08711	TRUE
AALFPA_080183_2	AALFPA_080183	642.78/689.18	944.22/654.4	665.98	799.31	0.26291	1076.4	2236.3	2.8194	0.99759	0.0024058	0.0048115	0.010935	TRUE
AALFPA_062474_3	AALFPA_062474	421.55/549.93	575.35/590.74	485.74	583.04	0.26291	8240.5	1592.1	2.4385	0.99263	0.0073734	0.014747	0.029246	TRUE
AALFPA_069311_10	AALFPA_069311	328.36/335	602.23/194.13	331.68	398.18	0.2629	22.079	1056.1	2.0462	0.97963	0.020366	0.040732	0.070779	TRUE
AALFPA_053963_1	AALFPA_053963	253.46/190.71	212.93/320.42	222.08	266.68	0.2629	1968.5	686.24	1.7022	0.95564	0.044356	0.088711	0.13859	TRUE
AALFPA_043241_5	AALFPA_043241	600.11/528.74	642.02/712.85	564.42	677.44	0.26288	2546.3	1871.3	2.6125	0.99551	0.004494	0.0089881	0.018933	TRUE
AALFPA_046775_4	AALFPA_046775	511.27/443.98	550.61/595.96	477.62	573.28	0.26287	2263.5	1563.4	2.4193	0.99223	0.0077747	0.015549	0.030632	TRUE
AALFPA_054892_10	AALFPA_054892	297/264.37	309.72/364.25	280.69	336.99	0.26287	532.46	882.61	1.895	0.97096	0.029045	0.058089	0.096298	TRUE
scrambled48	scrambled48	562.65/644.78	580.72/868.36	603.72	724.54	0.2628	3372.7	2012	2.6937	0.99647	0.0035331	0.0070662	0.015317	TRUE
AALFPA_069827_10	AALFPA_069827	594.01/598.37	780.75/650.23	596.19	715.49	0.26276	9.4978	1984.9	2.6778	0.99629	0.0037055	0.0074109	0.015965	TRUE
AALFPA_077064_3	AALFPA_077064	330.97/322.9	459.2/325.64	326.93	392.42	0.26266	32.614	1039.9	2.0307	0.97886	0.021141	0.042282	0.073131	TRUE
AALFPA_078279_4	AALFPA_078279	300.49/293.63	293.59/419.57	297.06	356.58	0.26266	23.492	938.08	1.9433	0.97401	0.025992	0.051985	0.087545	TRUE
AALFPA_056623_5	AALFPA_056623	364.94/407.66	546.31/380.95	386.3	463.63	0.26264	912.31	1244.3	2.1924	0.98582	0.014177	0.028354	0.051684	TRUE
AALFPA_070483_3	AALFPA_070483	161.13/180.62	254.87/155.51	170.88	205.19	0.26263	189.9	517.88	1.508	0.93422	0.065779	0.13156	0.19384	TRUE
AALFPA_056046_6	AALFPA_056046	497.33/511.59	603.31/607.44	504.46	605.37	0.26261	101.66	1658.2	2.4782	0.9934	0.0066027	0.013205	0.026556	TRUE
AALFPA_070814_3	AALFPA_070814	553.94/506.54	398.98/873.58	530.24	636.28	0.26256	1123.4	1749.6	2.5351	0.99438	0.0056212	0.011242	0.023051	TRUE
AALFPA_065639_9	AALFPA_065639	506.04/483.34	726.98/460.27	494.69	593.63	0.26256	257.74	1623.6	2.4554	0.99296	0.0070355	0.014071	0.028058	TRUE
AALFPA_067559_4	AALFPA_067559	186.39/189.7	200.03/251.53	188.05	225.78	0.26256	5.4837	573.95	1.5751	0.94238	0.057619	0.11524	0.17321	TRUE
AALFPA_075343_7	AALFPA_075343	248.23/264.37	408.66/206.65	256.3	307.66	0.26255	130.28	800.47	1.8152	0.96525	0.034749	0.069499	0.11242	TRUE
AALFPA_080575_10	AALFPA_080575	657.59/579.2	596.86/887.15	618.39	742	0.26251	3072.9	2064.7	2.7204	0.99674	0.0032603	0.0065206	0.01429	TRUE
AALFPA_051689_3	AALFPA_051689	993.79/997.95	1116.3/1273.3	995.87	1194.8	0.2625	8.6629	3450.1	3.3868	0.99965	0.00035355	0.00070711	0.0019897	TRUE
AALFPA_043181_3	AALFPA_043181	1001.6/953.55	1397/948.73	977.59	1172.8	0.26247	1155.6	3381.8	3.3576	0.99961	0.0003931	0.0007862	0.0021877	TRUE
AALFPA_053167_1	AALFPA_053167	601.85/616.53	766.77/695.11	609.19	730.94	0.26247	107.79	2031.6	2.7012	0.99655	0.0034546	0.0069091	0.015025	TRUE
AALFPA_077606_2	AALFPA_077606	568.75/588.28	783.98/604.31	578.51	694.14	0.26247	190.64	1921.6	2.6377	0.99583	0.0041733	0.0083465	0.017729	TRUE
AALFPA_076548_8	AALFPA_076548	281.33/330.97	428.02/306.85	306.15	367.43	0.26247	1232.2	968.96	1.9688	0.97551	0.024488	0.048976	0.083115	TRUE
AALFPA_062526_3	AALFPA_062526	275.23/329.96	492.54/233.79	302.59	363.17	0.26245	1497.7	956.88	1.9581	0.97489	0.025109	0.050218	0.084978	TRUE
AALFPA_070964_5	AALFPA_070964	784.75/726.52	963.57/849.58	755.63	906.57	0.26242	1695.8	2562.2	2.9819	0.99857	0.0014322	0.0028644	0.0069161	TRUE
AALFPA_064338_8	AALFPA_064338	535.65/546.91	549.54/749.38	541.28	649.46	0.26242	63.309	1788.8	2.5578	0.99473	0.0052671	0.010534	0.021781	TRUE
AALFPA_065767_3	AALFPA_065767	324.88/263.36	191.42/514.55	294.12	352.99	0.26239	1892	928.09	1.9323	0.97334	0.026662	0.053323	0.089476	TRUE
AALFPA_048154_3	AALFPA_048154	289.17/257.31	332.3/323.55	273.24	327.93	0.26234	507.45	857.46	1.8677	0.9691	0.030905	0.061809	0.10164	TRUE
AALFPA_074856_10	AALFPA_074856	679.36/641.76	1047.5/537.51	660.56	792.48	0.26232	707.2	2216.7	2.802	0.99746	0.0025395	0.0050791	0.011475	TRUE
AALFPA_076559_5	AALFPA_076559	210.78/202.82	130.13/366.34	206.8	248.23	0.26231	31.666	635.64	1.6435	0.94986	0.050144	0.10029	0.15392	TRUE
AALFPA_047128_8	AALFPA_047128	607.07/613.5	565.67/898.63	610.29	732.15	0.26226	20.669	2035.5	2.701	0.99654	0.0034563	0.0069127	0.01503	TRUE
AALFPA_070419_10	AALFPA_070419	462.49/436.92	350.59/728.51	449.7	539.55	0.26224	326.96	1465.3	2.347	0.99054	0.0094627	0.018925	0.036304	TRUE
AALFPA_066091_4	AALFPA_066091	738.59/643.77	1021.6/636.66	691.18	829.15	0.26222	4495.1	2327.6	2.8598	0.99788	0.0021196	0.0042392	0.0097742	TRUE
AALFPA_070885_1	AALFPA_070885	897.11/865.77	1171.1/943.51	881.44	1057.3	0.26221	491.23	3024.7	3.198	0.99931	0.00069192	0.0013838	0.0036245	TRUE
AALFPA_047575_7	AALFPA_047575	714.2/726.52	632.34/1095.9	720.36	864.12	0.26218	75.799	2433.6	2.9141	0.99822	0.0017834	0.0035668	0.0083915	TRUE
AALFPA_051308_5	AALFPA_051308	492.1/593.32	481.79/820.35	542.71	651.07	0.26218	5122.5	1793.9	2.5583	0.99474	0.005259	0.010518	0.021758	TRUE
AALFPA_062051_10	AALFPA_062051	593.14/590.29	819.47/600.13	591.72	709.8	0.2621	4.0414	1968.9	2.6612	0.99611	0.0038934	0.0077868	0.016665	TRUE
AALFPA_050683_9	AALFPA_050683	528.69/530.76	766.77/504.11	529.72	635.44	0.26207	2.1539	1747.7	2.5288	0.99428	0.005723	0.011446	0.023415	TRUE
AALFPA_072724_1	AALFPA_072724	229.94/174.57	252.72/232.75	202.25	242.73	0.26204	1533.1	620.65	1.625	0.94791	0.052085	0.10417	0.15897	TRUE
AALFPA_051567_7	AALFPA_051567	393.68/515.62	357.04/733.73	454.65	545.38	0.26197	7434.9	1482.7	2.3562	0.99077	0.0092307	0.018461	0.035536	TRUE
AALFPA_051349_5	AALFPA_051349	553.07/597.36	816.24/563.6	575.22	689.92	0.26191	980.6	1909.9	2.6247	0.99566	0.0043358	0.0086717	0.018334	TRUE
AALFPA_041039_3	AALFPA_041039	143.71/120.08	121.52/195.17	131.89	158.35	0.2619	279.3	392.23	1.3357	0.90918	0.090825	0.18165	0.25454	TRUE
AALFPA_047171_8	AALFPA_047171	479.04/514.62	669.98/521.85	496.83	595.92	0.26189	632.85	1631.2	2.4535	0.99293	0.0070741	0.014148	0.028195	TRUE
AALFPA_047575_4	AALFPA_047575	1183.7/1135.2	1634.6/1146	1159.4	1390.3	0.2618	1175.2	4064.8	3.6215	0.99985	0.00014647	0.00029294	0.00090298	TRUE
AALFPA_044771_9	AALFPA_044771	681.98/712.39	1067.9/604.31	697.18	836.1	0.26179	462.45	2349.3	2.866	0.99792	0.0020787	0.0041574	0.0096102	TRUE
AALFPA_075948_3	AALFPA_075948	420.68/462.15	654.93/403.91	441.41	529.42	0.26174	859.53	1436.3	2.3222	0.98989	0.010111	0.020222	0.038515	TRUE
AALFPA_057704_1	AALFPA_057704	354.49/373.35	476.41/396.61	363.92	436.51	0.26174	177.84	1166.9	2.125	0.98321	0.016793	0.033587	0.059974	TRUE
AALFPA_041743_6	AALFPA_041743	341.42/223	379.62/297.46	282.21	338.54	0.26169	7012.1	887.77	1.8905	0.97065	0.029349	0.058697	0.097178	TRUE
AALFPA_045164_2	AALFPA_045164	308.33/279.51	410.81/294.33	293.92	352.57	0.26167	415.3	927.41	1.9259	0.97294	0.027059	0.054117	0.090627	TRUE
AALFPA_071642_4	AALFPA_071642	807.4/756.79	1095.8/779.65	782.09	937.75	0.26155	1280.7	2659	3.0186	0.99873	0.0012697	0.0025395	0.006216	TRUE
AALFPA_057504_4	AALFPA_057504	325.75/347.11	325.85/481.15	336.43	403.5	0.26155	228.27	1072.4	2.0481	0.97972	0.020275	0.04055	0.070505	TRUE
AALFPA_041676_2	AALFPA_041676	160.26/138.24	184.97/173.26	149.25	179.11	0.26154	242.45	447.87	1.4111	0.92089	0.079106	0.15821	0.22658	TRUE
AALFPA_043630_10	AALFPA_043630	199.45/270.43	320.47/243.18	234.94	281.83	0.26151	2518.4	729.01	1.7366	0.95877	0.041229	0.082457	0.1302	TRUE
AALFPA_054274_6	AALFPA_054274	735.98/738.63	990.46/777.56	737.3	884.01	0.26148	3.5023	2495.3	2.9369	0.99834	0.0016574	0.0033148	0.0078628	TRUE
AALFPA_053445_5	AALFPA_053445	283.07/303.72	364.57/339.2	293.4	351.89	0.26144	213.33	925.64	1.9224	0.97272	0.027276	0.054551	0.091232	TRUE
AALFPA_060454_7	AALFPA_060454	420.68/355.19	546.31/384.08	387.93	465.2	0.26141	2145	1249.9	2.1854	0.98557	0.01443	0.028861	0.052483	TRUE
AALFPA_070057_1	AALFPA_070057	178.55/243.18	273.16/232.75	210.87	252.95	0.2614	2088.5	649.08	1.6519	0.95072	0.04928	0.09856	0.15161	TRUE
AALFPA_046596_9	AALFPA_046596	338.81/323.91	334.45/460.27	331.36	397.36	0.26135	111.1	1055	2.0321	0.97893	0.021069	0.042139	0.072908	TRUE
AALFPA_050582_5	AALFPA_050582	681.11/661.94	874.31/735.81	671.52	805.06	0.26131	183.73	2256.3	2.8113	0.99753	0.0024667	0.0049335	0.011182	TRUE
AALFPA_057167_2	AALFPA_057167	2350.8/2132.1	2949.9/2423.5	2241.5	2686.7	0.26128	23904	8279.8	4.8929	1	4.9671e-07	9.9341e-07	5.1032e-06	TRUE
AALFPA_068687_2	AALFPA_068687	271.75/232.08	315.1/289.11	251.91	302.1	0.26116	786.63	785.76	1.7904	0.96331	0.036693	0.073386	0.11792	TRUE
AALFPA_050175_4	AALFPA_050175	287.42/298.68	473.18/229.62	293.05	351.4	0.26114	63.343	924.47	1.919	0.97251	0.027491	0.054982	0.091846	TRUE
AALFPA_080195_5	AALFPA_080195	464.23/416.74	420.49/635.62	440.49	528.05	0.26105	1127.9	1433	2.3132	0.98964	0.010355	0.02071	0.039314	TRUE
AALFPA_055417_9	AALFPA_055417	627.11/581.21	804.41/643.97	604.16	724.19	0.26104	1053.1	2013.5	2.6749	0.99626	0.0037375	0.007475	0.016084	TRUE
AALFPA_077084_2	AALFPA_077084	464.23/443.98	677.51/411.22	454.11	544.37	0.26102	205.04	1480.7	2.3456	0.9905	0.0094989	0.018998	0.036419	TRUE
AALFPA_043567_9	AALFPA_043567	557.43/518.65	419.41/870.45	538.04	644.93	0.26099	751.77	1777.3	2.5355	0.99439	0.0056143	0.011229	0.023025	TRUE
AALFPA_054325_6	AALFPA_054325	340.55/256.3	410.81/304.76	298.43	357.79	0.26092	3549.4	942.71	1.9333	0.9734	0.026599	0.053198	0.089286	TRUE
AALFPA_076256_6	AALFPA_076256	390.2/390.5	448.45/487.41	390.35	467.93	0.26091	0.046018	1258.3	2.187	0.98563	0.014371	0.028743	0.0523	TRUE
AALFPA_065056_1	AALFPA_065056	580.07/519.66	528.03/790.09	549.87	659.06	0.26089	1824.8	1819.4	2.5599	0.99476	0.0052353	0.010471	0.021671	TRUE
AALFPA_077607_1	AALFPA_077607	2974.4/2723.4	3833.9/2993.3	2848.9	3413.6	0.2608	31493	10729	5.4518	1	2.493e-08	4.9861e-08	3.152e-07	TRUE
AALFPA_054200_8	AALFPA_054200	351.88/352.16	445.22/398.7	352.02	421.96	0.26078	0.039928	1125.9	2.0844	0.98144	0.018561	0.037123	0.065341	TRUE
AALFPA_058849_2	AALFPA_058849	781.27/756.79	564.59/1278.5	769.03	921.57	0.26074	299.67	2611.2	2.9851	0.99858	0.0014174	0.0028348	0.0068553	TRUE
AALFPA_063004_6	AALFPA_063004	634.07/560.02	744.19/686.76	597.05	715.47	0.26065	2741.7	1988	2.656	0.99605	0.0039534	0.0079068	0.016896	TRUE
AALFPA_073165_8	AALFPA_073165	327.49/371.33	478.56/359.03	349.41	418.8	0.26065	961.06	1116.9	2.0762	0.98106	0.018938	0.037876	0.066495	TRUE
AALFPA_063173_10	AALFPA_063173	491.23/513.61	733.43/470.71	502.42	602.07	0.26057	250.29	1651	2.4526	0.99291	0.0070921	0.014184	0.028246	TRUE
AALFPA_053643_4	AALFPA_053643	217.75/144.29	138.73/295.37	181.02	217.05	0.26056	2697.5	550.96	1.5349	0.9376	0.062398	0.1248	0.18533	TRUE
AALFPA_076322_5	AALFPA_076322	235.16/205.85	196.8/331.9	220.51	264.35	0.26055	429.78	681.01	1.6801	0.95353	0.046468	0.092936	0.14425	TRUE
AALFPA_078342_3	AALFPA_078342	384.97/297.67	455.98/362.17	341.32	409.07	0.26052	3810.9	1089.2	2.0529	0.97996	0.020043	0.040086	0.069853	TRUE
AALFPA_072466_5	AALFPA_072466	362.33/360.23	517.28/348.6	361.28	432.94	0.26038	2.1982	1157.8	2.1059	0.98239	0.017606	0.035211	0.062503	TRUE
AALFPA_045586_1	AALFPA_045586	3012.7/2723.4	4117.8/2753.3	2868.1	3435.5	0.26037	41845	10807	5.4587	1	2.398e-08	4.796e-08	3.0394e-07	TRUE
AALFPA_079848_5	AALFPA_079848	963.3/1066.6	1413.1/1018.7	1014.9	1215.9	0.26037	5331.5	3521.3	3.3862	0.99965	0.0003543	0.0007086	0.0019935	TRUE
AALFPA_051219_8	AALFPA_051219	760.37/711.38	1003.4/759.82	735.87	881.59	0.26033	1199.8	2490.1	2.9201	0.99825	0.0017493	0.0034987	0.0082496	TRUE
AALFPA_060311_9	AALFPA_060311	519.1/583.23	722.68/598.04	551.17	660.36	0.26033	2056.1	1824	2.5567	0.99472	0.0052833	0.010567	0.021836	TRUE
AALFPA_076671_5	AALFPA_076671	1225.5/1200.8	1228.1/1678.3	1213.1	1453.2	0.26032	305.02	4268.2	3.6748	0.99988	0.000119	0.00023799	0.00074857	TRUE
AALFPA_074950_4	AALFPA_074950	285.68/283.54	410.81/271.36	284.61	341.09	0.2603	2.2863	895.89	1.8868	0.97041	0.029595	0.05919	0.097877	TRUE
AALFPA_070250_4	AALFPA_070250	262.17/313.81	471.03/219.18	287.99	345.11	0.26019	1333.8	907.32	1.8962	0.97103	0.02897	0.05794	0.09608	TRUE
AALFPA_055906_8	AALFPA_055906	707.24/748.72	708.7/1035.4	727.98	872.03	0.26016	860.27	2461.3	2.9036	0.99816	0.0018445	0.003689	0.0086496	TRUE
AALFPA_042781_6	AALFPA_042781	313.55/324.91	494.69/270.32	319.23	382.51	0.26012	64.54	1013.6	1.9874	0.97656	0.023439	0.046877	0.079934	TRUE
AALFPA_077389_4	AALFPA_077389	834.4/844.58	1163.6/847.49	839.49	1005.5	0.26011	51.777	2869.9	3.0998	0.99903	0.00096838	0.0019368	0.0048851	TRUE
AALFPA_054646_7	AALFPA_054646	195.97/160.44	187.12/240.05	178.2	213.59	0.25996	631.25	541.76	1.5201	0.93576	0.064237	0.12847	0.18998	TRUE
AALFPA_077420_4	AALFPA_077420	864.01/851.64	838.82/1215.9	857.83	1027.4	0.25992	76.556	2937.5	3.1282	0.99912	0.0008793	0.0017586	0.0044847	TRUE
AALFPA_064683_4	AALFPA_064683	229.07/266.39	275.31/318.33	247.73	296.82	0.25986	696.45	771.74	1.7671	0.96139	0.038607	0.077215	0.12307	TRUE
AALFPA_076030_6	AALFPA_076030	353.62/310.79	587.18/208.74	332.2	397.96	0.25984	917.22	1057.9	2.0217	0.9784	0.021604	0.043208	0.074499	TRUE
AALFPA_041198_2	AALFPA_041198	481.65/477.28	759.24/389.3	479.47	574.27	0.25981	9.5538	1569.9	2.3928	0.99164	0.0083611	0.016722	0.032606	TRUE
AALFPA_072060_1	AALFPA_072060	413.72/484.34	588.25/487.41	449.03	537.83	0.25981	2494.2	1462.9	2.3217	0.98988	0.010124	0.020249	0.038562	TRUE
AALFPA_076479_1	AALFPA_076479	447.68/379.4	537.71/452.97	413.54	495.34	0.2598	2331.1	1338.9	2.2354	0.9873	0.012697	0.025394	0.046982	TRUE
AALFPA_043389_3	AALFPA_043389	906.69/866.77	914.1/1209.7	886.73	1061.9	0.25978	796.65	3044.3	3.1744	0.99925	0.00075078	0.0015016	0.0038971	TRUE
AALFPA_079706_7	AALFPA_079706	469.46/515.62	721.6/458.19	492.54	589.9	0.25973	1065.7	1616.1	2.4217	0.99228	0.0077234	0.015447	0.030472	TRUE
AALFPA_049866_2	AALFPA_049866	331.84/360.23	363.49/465.49	346.04	414.49	0.25973	402.93	1105.4	2.059	0.98025	0.019748	0.039497	0.068951	TRUE
AALFPA_063988_9	AALFPA_063988	708.11/679.09	730.21/930.99	693.6	830.6	0.2597	420.96	2336.3	2.8343	0.9977	0.0022963	0.0045926	0.010494	TRUE
AALFPA_060775_2	AALFPA_060775	776.91/726.52	1059.3/741.03	751.72	900.16	0.25968	1270	2547.9	2.9408	0.99836	0.0016367	0.0032734	0.0077766	TRUE
AALFPA_067743_4	AALFPA_067743	367.55/381.42	301.12/595.96	374.49	448.54	0.25967	96.153	1203.4	2.1346	0.9836	0.016397	0.032794	0.058742	TRUE
AALFPA_046872_7	AALFPA_046872	176.81/159.43	178.52/224.4	168.12	201.46	0.25958	151.02	508.92	1.4778	0.93027	0.069728	0.13946	0.20368	TRUE
AALFPA_055804_1	AALFPA_055804	231.68/234.1	234.44/323.55	232.89	278.99	0.25957	2.9257	722.18	1.7156	0.95688	0.043116	0.086232	0.13528	TRUE
AALFPA_079314_8	AALFPA_079314	528.69/543.88	658.15/626.22	536.28	642.19	0.25956	115.42	1771	2.5166	0.99408	0.0059249	0.01185	0.024148	TRUE
AALFPA_047770_4	AALFPA_047770	615.78/739.63	495.77/1127.2	677.71	811.48	0.25955	7669.5	2278.7	2.8024	0.99746	0.0025361	0.0050722	0.011463	TRUE
AALFPA_046281_9	AALFPA_046281	510.39/503.52	717.3/496.8	506.96	607.05	0.2595	23.655	1667	2.4516	0.99289	0.0071104	0.014221	0.028314	TRUE
AALFPA_070221_5	AALFPA_070221	215.13/172.55	283.91/180.56	193.84	232.24	0.2595	906.72	592.97	1.5768	0.94258	0.057425	0.11485	0.17272	TRUE
AALFPA_047112_3	AALFPA_047112	627.98/613.5	752.79/733.73	620.74	743.26	0.25949	104.75	2073.1	2.6909	0.99644	0.0035634	0.0071268	0.01543	TRUE
AALFPA_074633_1	AALFPA_074633	1107.9/1275.4	1586.2/1267.1	1191.7	1426.6	0.25945	14037	4186.8	3.6316	0.99986	0.00014083	0.00028166	0.0008716	TRUE
AALFPA_077741_10	AALFPA_077741	718.56/598.37	734.51/842.27	658.46	788.39	0.25945	7223	2209.1	2.7643	0.99715	0.0028519	0.0057037	0.012712	TRUE
AALFPA_046768_7	AALFPA_046768	762.11/693.22	901.2/841.23	727.66	871.21	0.25943	2372.9	2460.2	2.8942	0.9981	0.0019009	0.0038018	0.0088879	TRUE
AALFPA_050448_5	AALFPA_050448	491.23/524.71	656/560.47	507.97	608.24	0.25942	560.23	1670.6	2.4531	0.99292	0.0070807	0.014161	0.028211	TRUE
AALFPA_077741_8	AALFPA_077741	272.62/271.43	293.59/357.99	272.03	325.79	0.25933	0.69885	853.37	1.8404	0.96715	0.032851	0.065702	0.10709	TRUE
AALFPA_049682_1	AALFPA_049682	548.72/585.25	735.58/622.05	566.98	678.82	0.2593	667.28	1880.4	2.5789	0.99504	0.0049552	0.0099105	0.020648	TRUE
AALFPA_078715_5	AALFPA_078715	378.01/324.91	511.9/329.81	351.46	420.85	0.25929	1409.3	1124	2.0699	0.98077	0.019232	0.038464	0.067354	TRUE
AALFPA_057206_4	AALFPA_057206	2341.2/2302.7	2609/2949.5	2321.9	2779.2	0.25927	742.73	8601.4	4.9309	1	4.092e-07	8.184e-07	4.2643e-06	TRUE
AALFPA_072132_5	AALFPA_072132	586.17/641.76	583.95/886.11	613.96	735.03	0.25926	1544.9	2048.7	2.6747	0.99626	0.0037396	0.0074792	0.016089	TRUE
AALFPA_073627_10	AALFPA_073627	275.23/229.05	377.47/226.48	252.14	301.98	0.25926	1066.1	786.52	1.777	0.96221	0.037786	0.075571	0.12084	TRUE
AALFPA_054255_9	AALFPA_054255	323.13/285.56	367.79/361.12	304.35	364.46	0.25925	705.84	962.84	1.9372	0.97364	0.026362	0.052724	0.088614	TRUE
AALFPA_065007_8	AALFPA_065007	634.07/586.26	874.31/586.56	610.17	730.44	0.25917	1143.2	2035.1	2.6661	0.99616	0.0038372	0.0076743	0.01646	TRUE
AALFPA_064523_1	AALFPA_064523	398.04/365.28	482.86/431.05	381.66	456.96	0.25916	536.66	1228.2	2.1486	0.98417	0.015833	0.031666	0.056988	TRUE
AALFPA_047686_8	AALFPA_047686	788.24/748.72	839.9/999.87	768.48	919.89	0.25914	780.98	2609.2	2.9642	0.99848	0.0015176	0.0030351	0.0072723	TRUE
AALFPA_057375_3	AALFPA_057375	792.59/863.75	870.01/1112.6	828.17	991.3	0.25911	2531.5	2828.2	3.0675	0.99892	0.0010793	0.0021586	0.0053807	TRUE
AALFPA_048886_5	AALFPA_048886	128.91/130.17	121.52/188.91	129.54	155.22	0.25909	0.79687	384.71	1.3093	0.90478	0.095221	0.19044	0.26485	TRUE
AALFPA_078877_4	AALFPA_078877	850.95/889.98	1079.7/1004	870.47	1041.9	0.25906	761.86	2984.1	3.1379	0.99915	0.00085076	0.0017015	0.00435	TRUE
scrambled81	scrambled81	322.26/367.29	460.28/365.3	344.78	412.79	0.25904	1013.9	1101	2.0496	0.9798	0.020202	0.040404	0.070308	TRUE
AALFPA_056880_1	AALFPA_056880	326.62/324.91	367.79/412.26	325.77	390.03	0.25901	1.4507	1035.9	1.9966	0.97707	0.022932	0.045864	0.078428	TRUE
AALFPA_063508_1	AALFPA_063508	830.92/865.77	1187.3/843.31	848.34	1015.3	0.25889	607.27	2902.5	3.0988	0.99903	0.00097155	0.0019431	0.0048978	TRUE
AALFPA_055621_6	AALFPA_055621	406.75/371.33	474.26/457.14	389.04	465.7	0.25888	627.19	1253.8	2.1651	0.98481	0.015192	0.030383	0.054918	TRUE
AALFPA_067040_9	AALFPA_067040	275.23/311.8	437.69/265.1	293.51	351.4	0.25887	668.57	926.04	1.9022	0.97143	0.028575	0.057149	0.094941	TRUE
AALFPA_068117_9	AALFPA_068117	564.4/551.95	431.24/904.89	558.17	668.07	0.25886	77.434	1849	2.5557	0.9947	0.0052989	0.010598	0.021892	TRUE
AALFPA_055458_2	AALFPA_055458	558.3/584.24	750.64/616.83	571.27	683.74	0.25885	336.49	1895.8	2.583	0.9951	0.0048967	0.0097935	0.020436	TRUE
AALFPA_057298_9	AALFPA_057298	492.1/497.46	559.22/625.18	494.78	592.2	0.25881	14.354	1624	2.4173	0.99218	0.0078172	0.015634	0.030779	TRUE
AALFPA_054238_10	AALFPA_054238	454.65/427.84	532.33/523.94	441.24	528.14	0.25879	359.5	1435.7	2.2932	0.98908	0.010917	0.021834	0.041167	TRUE
AALFPA_060254_7	AALFPA_060254	707.24/690.19	825.92/846.45	698.71	836.18	0.25878	145.27	2354.9	2.8328	0.99769	0.0023069	0.0046138	0.010538	TRUE
AALFPA_056327_4	AALFPA_056327	307.46/271.43	423.71/269.28	289.45	346.5	0.25873	648.77	912.25	1.8888	0.97054	0.029456	0.058912	0.097496	TRUE
AALFPA_051397_1	AALFPA_051397	1613.1/1674	2067/1866.1	1643.5	1966.5	0.25872	1858	5922.9	4.1971	0.99999	1.3515e-05	2.703e-05	0.00010502	TRUE
AALFPA_059593_5	AALFPA_059593	567.88/643.77	611.91/838.1	605.83	725	0.25869	2880	2019.5	2.652	0.996	0.0040011	0.0080023	0.017076	TRUE
AALFPA_069520_3	AALFPA_069520	517.36/557	526.95/758.77	537.18	642.86	0.25867	785.41	1774.2	2.509	0.99395	0.006053	0.012106	0.0246	TRUE
AALFPA_045633_6	AALFPA_045633	796.08/918.24	1251.8/799.48	857.16	1025.6	0.25861	7461.5	2935	3.1098	0.99906	0.00093607	0.0018721	0.004744	TRUE
AALFPA_077628_2	AALFPA_077628	426.78/439.95	666.76/370.52	433.36	518.64	0.2586	86.668	1408.1	2.2725	0.98847	0.011529	0.023058	0.043189	TRUE
AALFPA_076921_4	AALFPA_076921	201.2/237.13	381.77/142.99	219.16	262.38	0.25858	645.5	676.55	1.6616	0.9517	0.048299	0.096598	0.14905	TRUE
AALFPA_062607_2	AALFPA_062607	1243.8/1194.7	1886.3/1031.2	1219.2	1458.7	0.25854	1202.7	4291.4	3.6559	0.99987	0.00012815	0.00025629	0.00080048	TRUE
AALFPA_052135_6	AALFPA_052135	337.94/323.91	458.13/333.99	330.92	396.06	0.2585	98.493	1053.5	2.0067	0.97761	0.02239	0.04478	0.076845	TRUE
AALFPA_076718_1	AALFPA_076718	607.07/594.33	614.06/823.48	600.7	718.77	0.25849	81.186	2001.1	2.6394	0.99585	0.0041525	0.008305	0.017653	TRUE
AALFPA_063363_5	AALFPA_063363	473.81/402.61	454.9/593.87	438.21	524.38	0.25846	2534.9	1425.1	2.2827	0.98878	0.011223	0.022446	0.042188	TRUE
AALFPA_054771_5	AALFPA_054771	393.68/357.2	494.69/403.91	375.44	449.3	0.25846	665.37	1206.7	2.1262	0.98326	0.016743	0.033486	0.059814	TRUE
AALFPA_060133_10	AALFPA_060133	608.82/634.69	656/831.83	621.75	743.92	0.25842	334.82	2076.8	2.6807	0.99633	0.003673	0.0073461	0.015846	TRUE
AALFPA_071611_10	AALFPA_071611	443.33/491.41	589.33/529.16	467.37	559.24	0.25841	1155.8	1527.3	2.3509	0.99064	0.0093644	0.018729	0.035982	TRUE
AALFPA_078729_1	AALFPA_078729	376.26/396.56	426.94/497.85	386.41	462.39	0.25838	205.91	1244.7	2.1538	0.98437	0.01563	0.031259	0.056339	TRUE
AALFPA_047711_3	AALFPA_047711	447.68/534.8	612.99/562.56	491.24	587.77	0.25835	3794.3	1611.5	2.4047	0.99191	0.0080927	0.016185	0.031709	TRUE
AALFPA_080849_3	AALFPA_080849	368.42/330.97	455.98/380.95	349.7	418.46	0.25833	701.48	1117.9	2.0567	0.98014	0.019856	0.039712	0.069284	TRUE
AALFPA_043864_1	AALFPA_043864	685.46/656.89	838.82/767.12	671.18	802.97	0.25831	408.11	2255.1	2.7754	0.99724	0.0027566	0.0055133	0.01233	TRUE
AALFPA_067210_2	AALFPA_067210	1089.6/1258.3	1416.3/1392.3	1173.9	1404.3	0.2583	14228	4119.7	3.5892	0.99983	0.00016585	0.0003317	0.0010079	TRUE
AALFPA_078711_3	AALFPA_078711	563.52/573.14	742.04/617.87	568.33	679.96	0.25829	46.238	1885.3	2.5708	0.99493	0.0050732	0.010146	0.021073	TRUE
AALFPA_073304_3	AALFPA_073304	153.29/158.42	126.9/246.31	155.86	186.61	0.25827	13.15	469.18	1.4196	0.92214	0.077857	0.15571	0.22349	TRUE
AALFPA_052413_9	AALFPA_052413	915.4/843.57	921.63/1182.5	879.48	1052.1	0.25824	2580.1	3017.5	3.1419	0.99916	0.00083916	0.0016783	0.0042981	TRUE
AALFPA_059404_3	AALFPA_059404	756.88/932.36	923.78/1096.9	844.62	1010.4	0.25821	15397	2888.8	3.0836	0.99898	0.0010225	0.002045	0.0051261	TRUE
AALFPA_052002_3	AALFPA_052002	791.72/722.48	973.25/838.1	757.1	905.67	0.25819	2397.2	2567.6	2.9321	0.99832	0.0016833	0.0033667	0.0079731	TRUE
AALFPA_075327_5	AALFPA_075327	175.94/168.51	215.08/197.26	172.22	206.17	0.25818	27.577	522.27	1.4854	0.93129	0.068714	0.13743	0.20114	TRUE
AALFPA_044431_6	AALFPA_044431	536.52/559.01	804.41/506.2	547.77	655.3	0.25817	252.9	1811.9	2.5263	0.99424	0.0057639	0.011528	0.023566	TRUE
AALFPA_070467_7	AALFPA_070467	341.42/311.8	491.47/290.15	326.61	390.81	0.25816	438.9	1038.8	1.9919	0.97681	0.023193	0.046387	0.079206	TRUE
AALFPA_044768_4	AALFPA_044768	540.88/609.47	654.93/721.2	575.17	688.06	0.25814	2352.1	1909.7	2.5833	0.99511	0.0048926	0.0097851	0.020421	TRUE
AALFPA_048338_6	AALFPA_048338	291.78/332.99	257.02/490.54	312.38	373.78	0.25813	849.06	990.19	1.9512	0.97449	0.025514	0.051027	0.086106	TRUE
AALFPA_041187_8	AALFPA_041187	303.97/409.67	428.02/425.83	356.82	426.92	0.25811	5586.5	1142.5	2.074	0.98096	0.019041	0.038082	0.066801	TRUE
AALFPA_072196_10	AALFPA_072196	196.84/180.62	314.02/137.77	188.73	225.9	0.25807	131.57	576.2	1.5483	0.93922	0.06078	0.12156	0.18119	TRUE
AALFPA_056891_3	AALFPA_056891	465.97/563.05	651.7/579.26	514.51	615.48	0.25805	4711.8	1693.8	2.4533	0.99292	0.0070775	0.014155	0.028203	TRUE
AALFPA_054810_3	AALFPA_054810	820.46/882.92	1241/796.35	851.69	1018.7	0.25803	1950.4	2914.8	3.0932	0.99901	0.00099018	0.0019804	0.0049811	TRUE
AALFPA_071084_4	AALFPA_071084	673.27/592.31	651.7/862.1	632.79	756.9	0.25801	3276.9	2116.5	2.6978	0.99651	0.0034903	0.0069806	0.015157	TRUE
AALFPA_071364_5	AALFPA_071364	589.65/633.68	637.72/825.57	611.67	731.65	0.25801	969.32	2040.5	2.656	0.99605	0.0039533	0.0079066	0.016896	TRUE
AALFPA_068185_1	AALFPA_068185	931.08/776.97	1003.4/1039.5	854.02	1021.4	0.25799	11875	2923.4	3.0965	0.99902	0.00097913	0.0019583	0.0049326	TRUE
AALFPA_076718_2	AALFPA_076718	505.17/392.52	420.49/653.36	448.84	536.92	0.25798	6344.8	1462.3	2.3033	0.98937	0.01063	0.02126	0.040202	TRUE
AALFPA_069453_1	AALFPA_069453	455.52/412.7	569.97/468.62	434.11	519.3	0.25795	916.82	1410.7	2.268	0.98834	0.011664	0.023329	0.043615	TRUE
AALFPA_067192_1	AALFPA_067192	1379.6/1475.2	1670.1/1744	1427.4	1707.1	0.25794	4569.6	5087	3.9208	0.99996	4.4126e-05	8.8252e-05	0.00030596	TRUE
AALFPA_064936_2	AALFPA_064936	594.88/648.82	610.84/876.71	621.85	743.77	0.25792	1454.8	2077.1	2.6753	0.99627	0.0037336	0.0074672	0.01607	TRUE
AALFPA_049180_5	AALFPA_049180	305.71/271.43	162.39/528.12	288.57	345.25	0.25789	587.54	909.3	1.8796	0.96992	0.030084	0.060169	0.099238	TRUE
AALFPA_080561_3	AALFPA_080561	234.29/218.96	376.4/165.95	226.63	271.17	0.25784	117.5	701.34	1.682	0.95371	0.046287	0.092573	0.14377	TRUE
AALFPA_077697_4	AALFPA_077697	619.27/699.27	704.4/872.54	659.27	788.47	0.25783	3200.4	2212	2.747	0.99699	0.0030069	0.0060138	0.013325	TRUE
AALFPA_069828_7	AALFPA_069828	842.24/740.64	1085.1/807.83	791.44	946.46	0.25776	5160.8	2693.3	2.9871	0.99859	0.0014081	0.0028162	0.0068178	TRUE
AALFPA_075819_5	AALFPA_075819	459.88/355.19	533.41/441.49	407.53	487.45	0.25775	5480.2	1318	2.2013	0.98614	0.013858	0.027717	0.050673	TRUE
AALFPA_077658_10	AALFPA_077658	307.46/309.78	333.38/404.96	308.62	369.17	0.2577	2.6969	977.37	1.9368	0.97362	0.026382	0.052765	0.088674	TRUE
AALFPA_043016_8	AALFPA_043016	276.97/284.55	375.32/296.41	280.76	335.87	0.2577	28.732	882.86	1.8546	0.96817	0.03183	0.06366	0.10427	TRUE
AALFPA_042001_1	AALFPA_042001	756.01/707.34	1226/523.94	731.68	874.96	0.25768	1184.2	2474.8	2.8802	0.99801	0.0019874	0.0039748	0.009247	TRUE
AALFPA_071775_4	AALFPA_071775	282.2/337.02	236.59/504.11	309.61	370.35	0.25768	1502.9	980.75	1.9395	0.97378	0.026218	0.052435	0.088203	TRUE
AALFPA_054824_9	AALFPA_054824	540.01/462.15	435.54/762.95	501.08	599.25	0.25765	3031.3	1646.2	2.4196	0.99223	0.0077698	0.01554	0.030615	TRUE
AALFPA_051718_2	AALFPA_051718	592.27/561.03	968.95/410.18	576.65	689.56	0.25758	487.8	1915	2.5803	0.99506	0.0049362	0.0098724	0.020579	TRUE
AALFPA_057343_2	AALFPA_057343	2464/2211.8	2938/2652.1	2337.9	2795	0.25755	31793	8665.4	4.9107	1	4.5381e-07	9.0762e-07	4.6974e-06	TRUE
AALFPA_057353_1	AALFPA_057353	1530.3/1523.7	1888.4/1762.8	1527	1825.6	0.25755	22.085	5470.9	4.0375	0.99997	2.7011e-05	5.4023e-05	0.00019681	TRUE
AALFPA_072632_1	AALFPA_072632	2075.5/2094.8	2646.6/2338.9	2085.2	2492.8	0.25747	185.14	7658.1	4.6578	1	1.5983e-06	3.1966e-06	1.4977e-05	TRUE
AALFPA_078979_9	AALFPA_078979	636.69/601.39	860.33/619.96	619.04	740.15	0.2574	622.78	2067	2.6638	0.99614	0.0038634	0.0077267	0.016558	TRUE
AALFPA_059337_10	AALFPA_059337	452.91/407.66	599.01/430.01	430.28	514.51	0.25736	1023.9	1397.3	2.2531	0.98787	0.012126	0.024251	0.045133	TRUE
AALFPA_043173_4	AALFPA_043173	152.42/120.08	192.5/133.59	136.25	163.05	0.25731	523.08	406.14	1.3297	0.90819	0.091806	0.18361	0.25689	TRUE
AALFPA_059387_5	AALFPA_059387	335.33/292.62	583.95/166.99	313.98	375.47	0.2573	911.76	995.62	1.9489	0.97435	0.025651	0.051302	0.08653	TRUE
AALFPA_054761_4	AALFPA_054761	1886.5/1623.6	1949.7/2246.1	1755.1	2097.9	0.25729	34580	6357.8	4.2997	0.99999	8.5517e-06	1.7103e-05	6.9211e-05	TRUE
AALFPA_050998_1	AALFPA_050998	1457.2/1387.4	1692.7/1707.5	1422.3	1700.1	0.25723	2429.4	5067.3	3.9026	0.99995	4.7578e-05	9.5157e-05	0.00032792	TRUE
AALFPA_070250_5	AALFPA_070250	459.01/478.29	485.01/635.62	468.65	560.31	0.25723	185.92	1531.8	2.3421	0.99041	0.0095879	0.019176	0.036727	TRUE
AALFPA_076507_9	AALFPA_076507	687.2/675.05	821.62/806.78	681.13	814.2	0.25711	73.795	2291.1	2.7801	0.99728	0.0027169	0.0054339	0.012175	TRUE
AALFPA_057977_3	AALFPA_057977	966.79/980.8	859.26/1468.5	973.79	1163.9	0.25701	98.126	3367.7	3.2755	0.99947	0.00052737	0.0010547	0.0028438	TRUE
AALFPA_067767_6	AALFPA_067767	388.46/414.72	494.69/465.49	401.59	480.09	0.25701	344.86	1297.3	2.1795	0.98535	0.014646	0.029291	0.053183	TRUE
AALFPA_072817_9	AALFPA_072817	727.27/683.13	785.05/900.72	705.2	842.89	0.25698	974.23	2378.4	2.8233	0.99762	0.0023769	0.0047539	0.010818	TRUE
AALFPA_058409_1	AALFPA_058409	2367.3/2275.4	3042.4/2505.9	2321.4	2774.1	0.25697	4224.2	8599.1	4.8827	1	5.2327e-07	1.0465e-06	5.3531e-06	TRUE
AALFPA_057299_1	AALFPA_057299	194.23/183.65	177.44/274.49	188.94	225.97	0.25697	55.983	576.88	1.5418	0.93844	0.061562	0.12312	0.18318	TRUE
AALFPA_075731_9	AALFPA_075731	319.65/379.4	450.6/385.13	349.53	417.86	0.25696	1785.2	1117.3	2.0444	0.97954	0.020458	0.040916	0.071057	TRUE
AALFPA_051820_4	AALFPA_051820	762.98/754.77	780.75/1033.3	758.87	907.01	0.25695	33.694	2574	2.9198	0.99825	0.0017513	0.0035025	0.0082562	TRUE
AALFPA_042805_7	AALFPA_042805	283.07/341.06	387.15/359.03	312.06	373.09	0.25694	1681.4	989.11	1.9405	0.97384	0.02616	0.05232	0.088023	TRUE
AALFPA_047112_7	AALFPA_047112	578.33/508.56	628.04/671.1	543.45	649.57	0.25692	2433.9	1796.5	2.5038	0.99386	0.0061426	0.012285	0.024925	TRUE
AALFPA_051643_5	AALFPA_051643	857.04/983.82	1160.4/1039.5	920.43	1100	0.2568	8036.5	3169.2	3.1888	0.99929	0.0007142	0.0014284	0.0037275	TRUE
AALFPA_051994_8	AALFPA_051994	239.52/198.78	252.72/271.36	219.15	262.04	0.2568	829.74	676.52	1.6491	0.95043	0.049568	0.099135	0.15238	TRUE
AALFPA_062454_2	AALFPA_062454	1025.1/1037.3	829.15/1635.5	1031.2	1232.3	0.25679	73.934	3582.3	3.3598	0.99961	0.00038997	0.00077995	0.0021714	TRUE
AALFPA_047819_2	AALFPA_047819	941.53/801.19	720.53/1362	871.36	1041.3	0.25675	9848.2	2987.4	3.1089	0.99906	0.00093894	0.0018779	0.0047565	TRUE
AALFPA_057517_1	AALFPA_057517	775.17/604.42	907.65/741.03	689.8	824.34	0.25673	14578	2322.5	2.7918	0.99738	0.0026208	0.0052416	0.011799	TRUE
AALFPA_066247_3	AALFPA_066247	343.17/398.57	476.41/410.18	370.87	443.29	0.25671	1535.1	1190.9	2.0986	0.98208	0.017925	0.03585	0.063466	TRUE
AALFPA_041957_3	AALFPA_041957	923.24/864.76	851.73/1284.8	894	1068.3	0.25666	1710.1	3071.2	3.1446	0.99917	0.00083159	0.0016632	0.0042648	TRUE
AALFPA_061443_8	AALFPA_061443	1389.2/1444	1678.7/1706.5	1416.6	1692.6	0.25665	1498.1	5045.3	3.8858	0.99995	5.0996e-05	0.00010199	0.00034888	TRUE
AALFPA_060894_2	AALFPA_060894	1199.3/1275.4	1634.6/1322.4	1237.4	1478.5	0.25665	2895.6	4360.4	3.6514	0.99987	0.0001304	0.0002608	0.00081332	TRUE
AALFPA_059388_1	AALFPA_059388	548.72/508.56	942.06/321.46	528.64	631.76	0.25665	806.26	1743.9	2.4694	0.99323	0.0067663	0.013533	0.027125	TRUE
AALFPA_047690_8	AALFPA_047690	549.59/585.25	686.12/670.06	567.42	678.09	0.25664	635.84	1882	2.551	0.99463	0.0053704	0.010741	0.022153	TRUE
AALFPA_058610_3	AALFPA_058610	536.52/551.95	576.42/724.33	544.24	650.38	0.25661	118.99	1799.3	2.5022	0.99383	0.0061712	0.012342	0.025026	TRUE
AALFPA_065612_7	AALFPA_065612	331.84/390.5	395.75/467.58	361.17	431.67	0.25658	1720.4	1157.4	2.0721	0.98087	0.01913	0.03826	0.067054	TRUE
AALFPA_057805_5	AALFPA_057805	285.68/281.53	339.83/338.16	283.6	339	0.25657	8.638	892.47	1.8542	0.96814	0.031855	0.063711	0.10434	TRUE
AALFPA_074678_7	AALFPA_074678	534.78/520.67	651.7/609.52	527.73	630.61	0.25652	99.572	1740.6	2.4661	0.99317	0.0068302	0.01366	0.027347	TRUE
AALFPA_042882_2	AALFPA_042882	341.42/357.2	389.3/445.66	349.31	417.48	0.25651	124.5	1116.6	2.04	0.97932	0.020676	0.041353	0.07173	TRUE
AALFPA_069101_9	AALFPA_069101	286.55/328.95	419.41/316.24	307.75	367.83	0.2565	898.79	974.42	1.9245	0.97286	0.027143	0.054286	0.090858	TRUE
AALFPA_068900_3	AALFPA_068900	662.82/681.11	621.59/984.21	671.96	802.9	0.25649	167.32	2257.9	2.7556	0.99707	0.0029291	0.0058582	0.013017	TRUE
AALFPA_057460_7	AALFPA_057460	285.68/204.84	417.26/169.08	245.26	293.17	0.25648	3267.9	763.48	1.734	0.95854	0.041461	0.082923	0.1308	TRUE
AALFPA_055496_6	AALFPA_055496	1297.8/1089.8	1164.7/1687.7	1193.8	1426.2	0.25643	21629	4194.8	3.5883	0.99983	0.0001664	0.0003328	0.0010107	TRUE
AALFPA_060672_5	AALFPA_060672	601.85/630.66	706.55/766.08	616.25	736.31	0.25642	414.98	2057	2.6472	0.99594	0.0040576	0.0081152	0.017295	TRUE
AALFPA_073520_3	AALFPA_073520	554.81/458.11	550.61/659.62	506.46	605.12	0.2563	4676	1665.3	2.4176	0.99219	0.007812	0.015624	0.030761	TRUE
AALFPA_066239_10	AALFPA_066239	742.95/843.57	1023.8/871.49	793.26	947.65	0.25626	5062.2	2699.9	2.9713	0.99852	0.0014829	0.0029657	0.0071251	TRUE
AALFPA_057247_10	AALFPA_057247	505.17/428.85	574.27/541.68	467.01	557.98	0.25626	2912.5	1526.1	2.3287	0.99006	0.0099376	0.019875	0.037928	TRUE
AALFPA_073230_1	AALFPA_073230	272.62/337.02	389.3/339.2	304.82	364.25	0.25621	2074.1	964.44	1.9138	0.97217	0.027826	0.055651	0.09282	TRUE
AALFPA_049607_2	AALFPA_049607	2427.4/2426.8	2828.3/2969.3	2427.1	2898.8	0.25615	0.21491	9023	4.9663	1	3.4114e-07	6.8227e-07	3.6055e-06	TRUE
AALFPA_049753_8	AALFPA_049753	465.97/424.81	482.86/581.34	445.39	532.1	0.2561	847.25	1450.2	2.277	0.98861	0.011394	0.022787	0.042744	TRUE
AALFPA_047083_3	AALFPA_047083	310.07/262.35	260.25/423.74	286.21	342	0.25609	1138.4	901.3	1.8582	0.96843	0.031569	0.063138	0.10352	TRUE
AALFPA_067016_2	AALFPA_067016	359.71/370.32	483.94/388.26	365.02	436.1	0.25604	56.251	1170.7	2.0774	0.98112	0.018882	0.037763	0.066321	TRUE
AALFPA_054746_6	AALFPA_054746	348.39/326.93	533.41/273.45	337.66	403.43	0.25604	230.26	1076.6	2.0044	0.97748	0.022516	0.045032	0.07723	TRUE
AALFPA_073334_9	AALFPA_073334	359.71/384.45	205.4/683.63	372.08	444.52	0.25599	305.87	1195.1	2.0953	0.98193	0.018072	0.036144	0.063888	TRUE
AALFPA_071455_5	AALFPA_071455	420.68/384.45	479.64/482.19	402.57	480.91	0.25597	656.5	1300.7	2.1724	0.98509	0.014914	0.029827	0.053985	TRUE
AALFPA_069457_1	AALFPA_069457	720.3/720.46	735.58/985.26	720.38	860.42	0.25596	0.013018	2433.7	2.8387	0.99774	0.0022647	0.0045295	0.010367	TRUE
AALFPA_047432_8	AALFPA_047432	523.46/544.89	625.89/650.23	534.17	638.06	0.25595	229.58	1763.6	2.4738	0.99332	0.0066838	0.013368	0.026835	TRUE
AALFPA_044075_8	AALFPA_044075	342.3/345.1	523.73/297.46	343.7	410.59	0.25589	3.9201	1097.3	2.0195	0.97828	0.021719	0.043437	0.074826	TRUE
AALFPA_071288_7	AALFPA_071288	557.43/475.26	524.8/708.68	516.35	616.74	0.25587	3375.5	1700.3	2.4347	0.99255	0.0074514	0.014903	0.029521	TRUE
AALFPA_052726_7	AALFPA_052726	507.78/406.65	620.52/471.76	457.21	546.14	0.25587	5114.1	1491.7	2.3023	0.98934	0.010658	0.021316	0.0403	TRUE
AALFPA_076720_3	AALFPA_076720	310.07/292.62	420.49/299.54	301.35	360.02	0.25586	152.15	952.63	1.9008	0.97134	0.028662	0.057324	0.095171	TRUE
AALFPA_046535_9	AALFPA_046535	962.43/892	1234.6/980.04	927.22	1107.3	0.25583	2480.4	3194.4	3.1864	0.99928	0.00072026	0.0014405	0.0037559	TRUE
AALFPA_041846_3	AALFPA_041846	864.88/886.96	1079.7/1012.4	875.92	1046.1	0.25582	243.59	3004.3	3.104	0.99905	0.00095451	0.001909	0.0048251	TRUE
AALFPA_054262_4	AALFPA_054262	388.46/452.05	563.52/440.44	420.26	501.98	0.25581	2022.3	1362.3	2.2142	0.98659	0.013408	0.026815	0.049231	TRUE
AALFPA_073163_6	AALFPA_073163	760.37/886.96	1022.7/944.55	823.66	983.64	0.25579	8012.5	2811.6	3.017	0.99872	0.0012763	0.0025526	0.0062439	TRUE
AALFPA_056493_7	AALFPA_056493	465.1/489.39	469.96/670.06	477.25	570.01	0.25576	294.91	1562.1	2.347	0.99054	0.0094627	0.018925	0.036304	TRUE
AALFPA_069101_4	AALFPA_069101	560.04/537.82	574.27/736.86	548.93	655.56	0.25568	246.78	1816.1	2.5022	0.99383	0.0061711	0.012342	0.025026	TRUE
AALFPA_070814_5	AALFPA_070814	380.62/369.31	538.78/356.95	374.97	447.87	0.25568	63.912	1205	2.1	0.98214	0.017863	0.035726	0.063294	TRUE
AALFPA_071901_10	AALFPA_071901	432.88/428.85	532.33/496.8	430.86	514.57	0.25559	8.1234	1399.3	2.2377	0.98738	0.012622	0.025244	0.046745	TRUE
AALFPA_067521_10	AALFPA_067521	915.4/870.81	1076.5/1056.2	893.11	1066.4	0.25553	994.12	3067.9	3.128	0.99912	0.00087999	0.00176	0.0044877	TRUE
AALFPA_063885_9	AALFPA_063885	401.52/353.17	409.73/491.59	377.34	450.66	0.25553	1169.1	1213.3	2.1048	0.98235	0.017654	0.035308	0.062638	TRUE
AALFPA_056212_2	AALFPA_056212	479.04/533.79	664.61/544.81	506.41	604.71	0.25547	1498.7	1665.1	2.4089	0.992	0.0079999	0.016	0.031401	TRUE
AALFPA_071043_7	AALFPA_071043	449.43/485.35	725.91/390.35	467.39	558.13	0.25546	645.39	1527.4	2.3217	0.98988	0.010125	0.02025	0.038562	TRUE
AALFPA_049628_5	AALFPA_049628	27/32.29	6.4525/64.71	29.645	35.581	0.25545	13.988	79.313	0.66655	0.74736	0.25264	0.50528	0.59083	TRUE
AALFPA_054468_7	AALFPA_054468	604.46/390.5	717.3/470.71	497.48	594.01	0.25537	22889	1633.5	2.3883	0.99154	0.0084641	0.016928	0.03294	TRUE
AALFPA_063721_2	AALFPA_063721	1195.9/1079.7	1372.2/1344.3	1137.8	1358.3	0.25535	6748	3983	3.4937	0.99976	0.00023816	0.00047632	0.0013969	TRUE
AALFPA_061791_3	AALFPA_061791	881.43/862.74	1132.4/949.77	872.09	1041.1	0.25529	174.73	2990.1	3.0907	0.999	0.00099833	0.0019967	0.0050179	TRUE
AALFPA_061927_3	AALFPA_061927	1298.6/1326.9	1517.4/1616.7	1312.8	1567.1	0.25527	399.59	4647.6	3.7301	0.9999	9.5714e-05	0.00019143	0.00061605	TRUE
AALFPA_066951_4	AALFPA_066951	781.27/751.74	866.79/963.34	766.51	915.06	0.25527	435.91	2601.9	2.9124	0.99821	0.0017936	0.0035871	0.0084365	TRUE
AALFPA_054064_2	AALFPA_054064	425.04/517.64	509.75/615.79	471.34	562.77	0.25527	4287.8	1541.3	2.3288	0.99006	0.0099357	0.019871	0.037922	TRUE
AALFPA_075570_5	AALFPA_075570	215.13/228.05	324.78/204.57	221.59	264.67	0.25526	83.376	684.6	1.6466	0.95018	0.049824	0.099647	0.15307	TRUE
AALFPA_077838_6	AALFPA_077838	357.1/346.1	336.61/503.07	351.6	419.84	0.25521	60.474	1124.5	2.0348	0.97906	0.020937	0.041874	0.072521	TRUE
AALFPA_049195_7	AALFPA_049195	525.2/500.49	504.37/720.16	512.85	612.26	0.25517	305.34	1687.9	2.4199	0.99224	0.0077623	0.015525	0.030592	TRUE
AALFPA_046763_4	AALFPA_046763	568.75/562.04	650.63/699.28	565.4	674.95	0.25512	22.505	1874.8	2.5303	0.9943	0.005698	0.011396	0.023328	TRUE
AALFPA_065867_5	AALFPA_065867	602.72/588.28	573.2/848.53	595.5	710.86	0.25509	104.28	1982.5	2.5911	0.99522	0.0047838	0.0095675	0.020027	TRUE
AALFPA_059957_3	AALFPA_059957	789.11/826.41	831.3/1096.9	807.76	964.12	0.25499	695.8	2753.1	2.9799	0.99856	0.0014418	0.0028836	0.0069541	TRUE
AALFPA_061584_3	AALFPA_061584	284.81/313.81	276.38/438.36	299.31	357.37	0.25498	420.62	945.72	1.8879	0.97048	0.029522	0.059045	0.097688	TRUE
AALFPA_050800_3	AALFPA_050800	629.72/567.09	804.41/624.14	598.4	714.27	0.25497	1961.4	1992.9	2.5956	0.99528	0.0047215	0.0094431	0.019795	TRUE
AALFPA_048221_6	AALFPA_048221	450.3/368.3	434.47/542.73	409.3	488.6	0.25492	3361.5	1324.1	2.1792	0.98534	0.014659	0.029319	0.053221	TRUE
AALFPA_076635_2	AALFPA_076635	980.72/1007	1272.2/1100.1	993.88	1186.1	0.2549	346.07	3442.6	3.2768	0.99948	0.00052492	0.0010498	0.002833	TRUE
AALFPA_047969_6	AALFPA_047969	723.78/805.22	1219.5/605.35	764.5	912.44	0.25489	3316	2594.6	2.9042	0.99816	0.001841	0.003682	0.0086356	TRUE
AALFPA_071319_7	AALFPA_071319	464.23/451.05	558.14/534.38	457.64	546.26	0.25487	86.947	1493.1	2.2934	0.98909	0.010912	0.021824	0.041155	TRUE
AALFPA_073361_4	AALFPA_073361	274.36/415.73	471.03/352.77	345.04	411.9	0.25485	9992.7	1101.9	2.0141	0.978	0.022	0.044	0.075668	TRUE
AALFPA_078166_3	AALFPA_078166	1482.4/1394.5	2101.4/1331.8	1438.5	1716.6	0.25484	3863.3	5129.4	3.8831	0.99995	5.1565e-05	0.00010313	0.00035234	TRUE
AALFPA_047399_6	AALFPA_047399	209.91/164.48	154.86/292.24	187.19	223.55	0.25483	1032	571.15	1.5213	0.93591	0.064088	0.12818	0.1896	TRUE
AALFPA_071745_8	AALFPA_071745	569.62/461.14	804.41/425.83	515.38	615.12	0.25479	5884.5	1696.8	2.4214	0.99227	0.007731	0.015462	0.030491	TRUE
AALFPA_051567_8	AALFPA_051567	213.39/214.93	212.93/298.5	214.16	255.72	0.25477	1.1821	659.98	1.6176	0.94713	0.05287	0.10574	0.16098	TRUE
AALFPA_050553_9	AALFPA_050553	168.1/132.19	164.54/194.13	150.14	179.33	0.25476	644.89	450.74	1.375	0.91543	0.08457	0.16914	0.23966	TRUE
AALFPA_052155_5	AALFPA_052155	668.04/614.51	833.45/697.2	641.28	765.32	0.25475	1432.7	2147.1	2.677	0.99629	0.0037137	0.0074274	0.015994	TRUE
AALFPA_078575_8	AALFPA_078575	837.88/874.85	718.38/1325.5	856.37	1021.9	0.25474	683.16	2932.1	3.0578	0.99889	0.0011148	0.0022295	0.0055348	TRUE
AALFPA_055601_5	AALFPA_055601	229.07/220.98	348.43/188.91	225.02	268.67	0.25473	32.69	696.01	1.6545	0.95098	0.049018	0.098036	0.15094	TRUE
AALFPA_063419_5	AALFPA_063419	701.14/655.88	801.19/818.27	678.51	809.73	0.25472	1024.1	2281.6	2.747	0.99699	0.0030072	0.0060144	0.013325	TRUE
AALFPA_052002_4	AALFPA_052002	253.46/208.87	349.51/202.48	231.16	275.99	0.25471	993.77	716.44	1.6749	0.95302	0.046979	0.093959	0.14559	TRUE
AALFPA_071058_4	AALFPA_071058	551.33/584.24	510.82/844.36	567.79	677.59	0.25466	541.52	1883.3	2.5302	0.9943	0.0056992	0.011398	0.02333	TRUE
AALFPA_044954_7	AALFPA_044954	480.78/521.68	788.28/408.09	501.23	598.18	0.25465	836.32	1646.8	2.3892	0.99156	0.0084425	0.016885	0.032873	TRUE
AALFPA_063190_10	AALFPA_063190	1073.9/1114	1037.8/1572.9	1094	1305.3	0.25464	802.93	3817.8	3.4208	0.99969	0.0003122	0.0006244	0.001781	TRUE
AALFPA_044983_1	AALFPA_044983	1040.8/1024.2	1445.4/1018.7	1032.5	1232	0.25464	138.36	3587.1	3.331	0.99957	0.0004326	0.00086519	0.002382	TRUE
AALFPA_041695_2	AALFPA_041695	628.85/679.09	683.96/876.71	653.97	780.34	0.25452	1262.2	2192.9	2.6986	0.99652	0.0034818	0.0069635	0.015125	TRUE
AALFPA_077770_3	AALFPA_077770	802.17/784.03	681.81/1210.7	793.1	946.26	0.25443	164.54	2699.4	2.9478	0.9984	0.0016002	0.0032004	0.0076229	TRUE
AALFPA_071758_4	AALFPA_071758	398.91/324.91	375.32/488.45	361.91	431.89	0.25437	2737.6	1160	2.0546	0.98004	0.01996	0.03992	0.069595	TRUE
AALFPA_061866_2	AALFPA_061866	688.95/765.87	814.09/921.59	727.41	867.84	0.25435	2958.6	2459.2	2.8319	0.99769	0.0023139	0.0046278	0.010565	TRUE
AALFPA_069312_10	AALFPA_069312	318.78/393.53	475.33/374.69	356.15	425.01	0.25435	2793.8	1140.1	2.0393	0.97929	0.020712	0.041424	0.071835	TRUE
AALFPA_076507_8	AALFPA_076507	357.97/356.19	479.64/372.6	357.08	426.12	0.25434	1.5808	1143.3	2.0417	0.97941	0.020593	0.041186	0.071479	TRUE
AALFPA_050265_4	AALFPA_050265	117.58/102.92	48.394/215	110.25	131.7	0.25431	107.45	323.63	1.1921	0.88339	0.11661	0.23322	0.31324	TRUE
AALFPA_050245_6	AALFPA_050245	179.42/153.38	343.06/54.273	166.4	198.67	0.25429	339.2	503.33	1.4382	0.92481	0.075186	0.15037	0.21691	TRUE
AALFPA_053535_7	AALFPA_053535	189.87/150.35	253.8/152.38	170.11	203.09	0.25427	781.12	515.39	1.4527	0.92684	0.07316	0.14632	0.21211	TRUE
AALFPA_066861_3	AALFPA_066861	564.4/540.85	616.21/702.41	552.62	659.31	0.25425	277.16	1829.2	2.4946	0.99369	0.0063057	0.012611	0.025507	TRUE
AALFPA_080501_5	AALFPA_080501	600.98/566.08	531.26/861.06	583.53	696.16	0.25421	608.97	1939.6	2.5574	0.99473	0.0052729	0.010546	0.021805	TRUE
AALFPA_076272_1	AALFPA_076272	575.72/619.56	645.25/780.69	597.64	712.97	0.25418	960.93	1990.1	2.5853	0.99514	0.0048645	0.009729	0.020318	TRUE
AALFPA_058446_2	AALFPA_058446	2499.7/2531.7	2820.8/3180.2	2515.7	3000.5	0.25414	511.82	9379.4	5.0057	1	2.7836e-07	5.5673e-07	2.9861e-06	TRUE
AALFPA_069256_4	AALFPA_069256	593.14/562.04	579.65/798.44	577.59	689.04	0.25414	483.49	1918.3	2.5446	0.99453	0.0054694	0.010939	0.022505	TRUE
AALFPA_043064_9	AALFPA_043064	484.27/447.01	725.91/385.13	465.64	555.52	0.25412	693.99	1521.2	2.3044	0.9894	0.0106	0.021199	0.040108	TRUE
AALFPA_072618_8	AALFPA_072618	769.08/776.97	1024.9/819.31	773.02	922.09	0.2541	31.152	2625.8	2.9091	0.99819	0.0018125	0.003625	0.0085183	TRUE
AALFPA_046281_3	AALFPA_046281	286.55/300.7	261.33/439.4	293.62	350.36	0.25408	100.03	926.42	1.8641	0.96885	0.031152	0.062305	0.10234	TRUE
AALFPA_057512_1	AALFPA_057512	505.17/546.91	759.24/495.76	526.04	627.5	0.25401	870.98	1734.7	2.4362	0.99258	0.0074215	0.014843	0.029416	TRUE
AALFPA_062251_5	AALFPA_062251	663.69/685.15	866.79/742.07	674.42	804.43	0.25398	230.23	2266.8	2.7308	0.99684	0.0031594	0.0063189	0.013917	TRUE
AALFPA_050143_4	AALFPA_050143	510.39/492.42	535.56/660.67	501.41	598.11	0.25397	161.6	1647.4	2.3826	0.99141	0.0085947	0.017189	0.03338	TRUE
AALFPA_055672_9	AALFPA_055672	580.94/550.94	693.64/656.49	565.94	675.07	0.25396	450.07	1876.7	2.519	0.99411	0.0058851	0.01177	0.02401	TRUE
AALFPA_060386_2	AALFPA_060386	450.3/484.34	537.71/577.17	467.32	557.44	0.2539	579.61	1527.2	2.3061	0.98945	0.010554	0.021108	0.039957	TRUE
AALFPA_040651_1	AALFPA_040651	213.39/193.74	265.63/220.22	203.56	242.92	0.25389	193.11	624.97	1.5745	0.94231	0.057689	0.11538	0.17338	TRUE
AALFPA_079388_10	AALFPA_079388	412.84/507.55	526.95/570.91	460.2	548.93	0.25386	4484.8	1502.1	2.2894	0.98897	0.011027	0.022055	0.041537	TRUE
AALFPA_052942_3	AALFPA_052942	324.88/268.41	218.31/489.5	296.64	353.9	0.25385	1594.3	936.65	1.871	0.96933	0.030671	0.061342	0.10095	TRUE
AALFPA_072931_9	AALFPA_072931	380.62/348.12	633.42/235.88	364.37	434.65	0.25381	527.99	1168.5	2.056	0.98011	0.019893	0.039786	0.069397	TRUE
AALFPA_057859_5	AALFPA_057859	365.81/378.39	586.1/301.63	372.1	443.87	0.2538	79.156	1195.2	2.0758	0.98105	0.018955	0.037909	0.066539	TRUE
AALFPA_063924_8	AALFPA_063924	182.03/202.82	248.42/210.83	192.43	229.62	0.25376	215.99	588.32	1.5336	0.93743	0.062565	0.12513	0.18572	TRUE
AALFPA_058588_5	AALFPA_058588	35.71/43.389	25.81/68.885	39.55	47.347	0.25374	29.483	107.94	0.75052	0.77351	0.22649	0.45297	0.54156	TRUE
AALFPA_071254_1	AALFPA_071254	170.71/214.93	244.12/216.05	192.82	230.08	0.2537	977.51	589.62	1.5346	0.93756	0.06244	0.12488	0.18544	TRUE
AALFPA_064593_2	AALFPA_064593	1206.3/1133.2	1620.7/1169	1169.7	1394.8	0.25368	2675	4103.8	3.5133	0.99978	0.00022128	0.00044256	0.001307	TRUE
AALFPA_065454_4	AALFPA_065454	210.78/200.8	89.26/401.83	205.79	245.54	0.25368	49.762	632.31	1.5809	0.94305	0.056946	0.11389	0.17154	TRUE
AALFPA_046573_3	AALFPA_046573	440.72/476.27	737.74/355.9	458.49	546.82	0.25366	632.11	1496.1	2.2835	0.9888	0.011201	0.022401	0.042116	TRUE
AALFPA_065288_3	AALFPA_065288	610.56/584.24	889.37/535.42	597.4	712.4	0.25359	346.29	1989.3	2.5783	0.99504	0.0049641	0.0099283	0.02068	TRUE
AALFPA_062648_4	AALFPA_062648	513.88/420.77	423.71/690.93	467.33	557.32	0.25359	4334.2	1527.2	2.3029	0.98936	0.010641	0.021282	0.040238	TRUE
AALFPA_041388_1	AALFPA_041388	449.43/364.27	488.24/482.19	406.85	485.22	0.25357	3626	1315.6	2.1606	0.98464	0.015362	0.030724	0.055475	TRUE
AALFPA_041014_9	AALFPA_041014	438.97/359.22	463.5/488.45	399.1	475.98	0.25357	3180.2	1288.7	2.1417	0.98389	0.016111	0.032221	0.057857	TRUE
AALFPA_043149_7	AALFPA_043149	391.07/432.88	442/540.64	411.98	491.32	0.25353	874.14	1333.5	2.1727	0.9851	0.0149	0.029799	0.053947	TRUE
AALFPA_042581_2	AALFPA_042581	613.17/589.29	806.56/627.27	601.23	716.91	0.2535	285.24	2003	2.5849	0.99513	0.0048705	0.009741	0.02034	TRUE
AALFPA_060250_1	AALFPA_060250	613.17/637.72	923.78/567.78	625.45	745.78	0.25349	301.35	2090	2.6322	0.99576	0.0042422	0.0084843	0.017987	TRUE
AALFPA_073303_2	AALFPA_073303	357.97/362.25	601.16/257.8	360.11	429.48	0.25349	9.1431	1153.8	2.0421	0.97943	0.02057	0.041139	0.071409	TRUE
AALFPA_067869_4	AALFPA_067869	562.65/684.14	970.03/516.63	623.39	743.33	0.25348	7379.1	2082.7	2.6281	0.99571	0.0042935	0.0085869	0.018177	TRUE
AALFPA_066349_2	AALFPA_066349	828.3/744.68	918.41/957.08	786.49	937.74	0.25347	3496.4	2675.1	2.9243	0.99827	0.0017259	0.0034519	0.0081518	TRUE
AALFPA_067541_10	AALFPA_067541	972.89/1046.4	1190.5/1217	1009.6	1203.7	0.25344	2701.2	3501.5	3.28	0.99948	0.00051907	0.0010381	0.0028068	TRUE
AALFPA_059104_9	AALFPA_059104	1154/1005	1457.2/1116.8	1079.5	1287	0.25337	11106	3763.6	3.3815	0.99964	0.00036051	0.00072102	0.0020249	TRUE
AALFPA_042417_10	AALFPA_042417	904.95/812.29	1152.8/894.46	858.62	1023.7	0.25337	4293.2	2940.4	3.0435	0.99883	0.0011693	0.0023386	0.0057757	TRUE
AALFPA_073285_8	AALFPA_073285	352.75/301.71	488.24/292.24	327.23	390.24	0.25336	1302.6	1040.9	1.9531	0.9746	0.025404	0.050809	0.085806	TRUE
AALFPA_050781_10	AALFPA_050781	142.84/173.56	166.69/210.83	158.2	188.76	0.25334	471.73	476.75	1.3996	0.91919	0.080813	0.16163	0.23072	TRUE
AALFPA_057117_1	AALFPA_057117	1779.4/1919.2	2274.5/2134.4	1849.3	2204.4	0.2533	9772.2	6727.2	4.3298	0.99999	7.4621e-06	1.4924e-05	6.1155e-05	TRUE
AALFPA_043011_10	AALFPA_043011	397.17/290.61	382.85/437.31	343.89	410.08	0.2533	5677.6	1098	1.9977	0.97712	0.022877	0.045754	0.078287	TRUE
AALFPA_053131_3	AALFPA_053131	454.65/432.88	704.4/353.82	443.77	529.11	0.25323	236.95	1444.5	2.2454	0.98763	0.012371	0.024743	0.04595	TRUE
AALFPA_070538_2	AALFPA_070538	637.56/574.15	885.07/559.43	605.85	722.25	0.25314	2010.3	2019.6	2.59	0.9952	0.0047993	0.0095986	0.02008	TRUE
AALFPA_063342_3	AALFPA_063342	105.39/85.769	164.54/63.666	95.579	114.1	0.25314	192.46	277.68	1.1116	0.86685	0.13315	0.26631	0.34966	TRUE
AALFPA_042904_1	AALFPA_042904	296.13/267.4	348.43/323.55	281.77	335.99	0.25311	412.85	886.26	1.8215	0.96573	0.034266	0.068532	0.11105	TRUE
AALFPA_040797_3	AALFPA_040797	705.49/596.35	1020.6/531.25	650.92	775.91	0.25305	5956.3	2181.9	2.6758	0.99627	0.0037278	0.0074556	0.016047	TRUE
AALFPA_060463_7	AALFPA_060463	482.52/485.35	688.27/465.49	483.94	576.88	0.25297	4.005	1585.7	2.334	0.9902	0.009798	0.019596	0.03744	TRUE
AALFPA_077478_10	AALFPA_077478	464.23/467.19	382.85/727.46	465.71	555.16	0.25296	4.3746	1521.5	2.2931	0.98908	0.010922	0.021845	0.041184	TRUE
AALFPA_059303_5	AALFPA_059303	587.04/525.72	773.22/553.16	556.38	663.19	0.25295	1880.4	1842.6	2.4884	0.99358	0.0064158	0.012832	0.025901	TRUE
AALFPA_048824_9	AALFPA_048824	888.4/912.18	1314.2/831.83	900.29	1073	0.25292	282.79	3094.5	3.1046	0.99905	0.00095257	0.0019051	0.0048164	TRUE
AALFPA_042422_8	AALFPA_042422	626.23/740.64	953.89/675.28	683.44	814.59	0.25292	6544.6	2299.5	2.7349	0.99688	0.0031199	0.0062397	0.013764	TRUE
AALFPA_054718_10	AALFPA_054718	325.75/386.47	407.58/441.49	356.11	424.54	0.25292	1843.4	1140	2.0267	0.97865	0.021347	0.042693	0.073726	TRUE
AALFPA_057809_6	AALFPA_057809	388.46/394.54	542.01/391.39	391.5	466.7	0.2529	18.493	1262.3	2.1166	0.98285	0.017145	0.03429	0.061084	TRUE
AALFPA_046536_3	AALFPA_046536	992.05/1085.7	1400.2/1076.1	1038.9	1238.1	0.25289	4389.1	3611	3.3155	0.99954	0.00045741	0.00091483	0.0025057	TRUE
AALFPA_047421_5	AALFPA_047421	577.46/506.54	813.01/479.06	542	646.04	0.25289	2514.6	1791.4	2.458	0.99302	0.0069849	0.01397	0.027884	TRUE
AALFPA_054513_3	AALFPA_054513	560.91/536.81	550.61/757.73	548.86	654.17	0.2528	290.32	1815.8	2.4713	0.99327	0.0067309	0.013462	0.026997	TRUE
AALFPA_051345_3	AALFPA_051345	424.17/448.02	391.45/648.14	436.09	519.8	0.25278	284.44	1417.6	2.2231	0.9869	0.013104	0.026208	0.04827	TRUE
AALFPA_062369_10	AALFPA_062369	372.78/417.75	311.87/630.4	395.26	471.13	0.25274	1011	1275.4	2.1245	0.98319	0.016813	0.033626	0.060027	TRUE
AALFPA_055956_8	AALFPA_055956	491.23/441.96	660.31/451.92	466.6	556.12	0.25271	1213.7	1524.6	2.2926	0.98906	0.010937	0.021873	0.041232	TRUE
AALFPA_061301_7	AALFPA_061301	413.72/410.68	511.9/470.71	412.2	491.3	0.25271	4.5968	1334.2	2.1656	0.98483	0.015169	0.030338	0.054843	TRUE
AALFPA_041676_6	AALFPA_041676	469.46/428.85	701.17/369.47	449.15	535.32	0.25268	824.66	1463.4	2.2526	0.98786	0.012144	0.024287	0.04519	TRUE
AALFPA_075337_9	AALFPA_075337	381.49/414.72	610.84/338.16	398.1	474.5	0.25267	552.13	1285.2	2.1309	0.98345	0.016547	0.033095	0.05922	TRUE
AALFPA_057818_4	AALFPA_057818	369.3/368.3	542.01/337.12	368.8	439.56	0.25261	0.49224	1183.7	2.0568	0.98015	0.019855	0.03971	0.069284	TRUE
AALFPA_070062_9	AALFPA_070062	617.53/642.77	882.92/618.92	630.15	750.92	0.2526	318.53	2107	2.6311	0.99574	0.0042553	0.0085106	0.018032	TRUE
AALFPA_055253_6	AALFPA_055253	580.07/472.24	478.56/775.47	526.15	627.02	0.25258	5814.4	1735.1	2.4214	0.99227	0.0077298	0.01546	0.030489	TRUE
AALFPA_065786_9	AALFPA_065786	393.68/323.91	405.43/449.84	358.79	427.63	0.25258	2434.5	1149.2	2.0307	0.97886	0.021145	0.042289	0.073134	TRUE
AALFPA_048221_8	AALFPA_048221	611.43/646.8	833.45/665.88	629.11	749.67	0.25256	625.63	2103.2	2.6286	0.99571	0.0042867	0.0085733	0.018152	TRUE
AALFPA_078571_4	AALFPA_078571	475.56/425.82	609.76/464.45	450.69	537.11	0.25256	1236.8	1468.8	2.2549	0.98793	0.01207	0.024139	0.044951	TRUE
AALFPA_052901_7	AALFPA_052901	519.1/443.98	658.15/489.5	481.54	573.83	0.25247	2821.7	1577.2	2.3237	0.98993	0.010072	0.020144	0.038389	TRUE
AALFPA_071246_2	AALFPA_071246	614.04/545.9	717.3/664.84	579.97	691.07	0.25246	2321.9	1926.9	2.5311	0.99431	0.0056861	0.011372	0.023284	TRUE
AALFPA_048930_2	AALFPA_048930	678.49/655.88	896.9/693.02	667.19	794.96	0.25244	255.62	2240.6	2.6993	0.99653	0.0034747	0.0069494	0.015101	TRUE
AALFPA_055286_4	AALFPA_055286	548.72/662.95	611.91/831.83	605.83	721.87	0.25244	6524.1	2019.5	2.5822	0.99509	0.004909	0.0098181	0.020483	TRUE
AALFPA_074750_3	AALFPA_074750	278.71/315.83	422.64/285.98	297.27	354.31	0.25243	688.91	938.8	1.8614	0.96866	0.031342	0.062684	0.10289	TRUE
AALFPA_080962_1	AALFPA_080962	458.14/437.93	672.14/395.56	448.03	533.85	0.25232	204.18	1459.4	2.2464	0.98766	0.012339	0.024679	0.045845	TRUE
AALFPA_065159_4	AALFPA_065159	279.58/216.95	212.93/378.87	248.27	295.9	0.25229	1961.8	773.53	1.7127	0.95661	0.043387	0.086774	0.136	TRUE
AALFPA_073026_5	AALFPA_073026	120.2/151.36	186.05/137.77	135.78	161.91	0.25224	485.54	404.63	1.2991	0.90304	0.096957	0.19391	0.26893	TRUE
AALFPA_064027_1	AALFPA_064027	1081.8/964.65	1049.6/1388.1	1023.2	1218.9	0.25222	6856.8	3552.3	3.2829	0.99949	0.00051377	0.0010275	0.0027805	TRUE
AALFPA_045292_1	AALFPA_045292	2241.9/2131.1	2640.1/2568.6	2186.5	2604.4	0.25219	6137.1	8060.9	4.654	1	1.628e-06	3.256e-06	1.5237e-05	TRUE
AALFPA_061569_3	AALFPA_061569	1242.9/1366.3	1583/1524.9	1304.6	1553.9	0.25217	7609.5	4616.3	3.6702	0.99988	0.0001212	0.0002424	0.00076103	TRUE
AALFPA_070344_9	AALFPA_070344	261.29/313.81	340.91/344.42	287.55	342.66	0.25216	1379.2	905.84	1.8311	0.96646	0.033544	0.067088	0.10904	TRUE
AALFPA_076325_8	AALFPA_076325	502.56/526.72	455.98/770.26	514.64	613.12	0.25215	292.06	1694.2	2.3925	0.99163	0.0083681	0.016736	0.032629	TRUE
AALFPA_049881_2	AALFPA_049881	437.23/474.25	440.92/645.01	455.74	542.97	0.25213	685.3	1486.5	2.2623	0.98816	0.01184	0.02368	0.044189	TRUE
AALFPA_047999_2	AALFPA_047999	635.82/626.62	668.91/834.96	631.22	751.94	0.25211	42.276	2110.8	2.6275	0.9957	0.0043002	0.0086004	0.0182	TRUE
AALFPA_040720_10	AALFPA_040720	465.97/497.46	555.99/591.78	481.72	573.89	0.25209	495.73	1577.9	2.3203	0.98984	0.010162	0.020325	0.038679	TRUE
AALFPA_073524_9	AALFPA_073524	473.81/420.77	535.56/530.2	447.29	532.88	0.25207	1406.6	1456.9	2.2423	0.98753	0.012471	0.024941	0.046271	TRUE
AALFPA_068438_1	AALFPA_068438	209.91/227.04	351.66/169.08	218.47	260.37	0.25207	146.72	674.26	1.6136	0.94669	0.053308	0.10662	0.16214	TRUE
AALFPA_069414_7	AALFPA_069414	94.066/135.21	105.39/168.04	114.64	136.71	0.25204	846.53	337.46	1.2017	0.88525	0.11475	0.2295	0.30913	TRUE
AALFPA_054578_5	AALFPA_054578	172.45/165.48	246.27/156.56	168.97	201.41	0.25203	24.289	511.68	1.4343	0.92425	0.075746	0.15149	0.21831	TRUE
AALFPA_071610_4	AALFPA_071610	803.04/806.23	1007.7/909.07	804.64	958.37	0.25195	5.0802	2741.7	2.9359	0.99834	0.0016627	0.0033254	0.0078859	TRUE
AALFPA_076582_5	AALFPA_076582	613.17/706.34	950.67/621.01	659.75	785.84	0.25195	4339.9	2213.8	2.6797	0.99632	0.0036839	0.0073678	0.015889	TRUE
AALFPA_051330_10	AALFPA_051330	366.68/368.3	634.5/241.1	367.49	437.8	0.25191	1.3134	1179.2	2.0473	0.97968	0.020316	0.040633	0.070633	TRUE
AALFPA_059642_7	AALFPA_059642	749.91/742.66	999.06/778.6	746.29	888.83	0.25187	26.302	2528.1	2.835	0.99771	0.002291	0.004582	0.010473	TRUE
AALFPA_051567_2	AALFPA_051567	214.26/325.92	235.52/408.09	270.09	321.8	0.25187	6234.2	846.85	1.7769	0.96221	0.037789	0.075578	0.12085	TRUE
AALFPA_060391_1	AALFPA_060391	1451.1/1512.6	1920.7/1608.4	1481.8	1764.5	0.25176	1892	5296.4	3.8847	0.99995	5.1236e-05	0.00010247	0.00035034	TRUE
AALFPA_045624_2	AALFPA_045624	1504.2/1603.4	1674.4/2025.8	1553.8	1850.1	0.25169	4920.2	5574.5	3.9691	0.99996	3.6069e-05	7.2138e-05	0.00025492	TRUE
AALFPA_058228_1	AALFPA_058228	992.92/1008	989.38/1393.3	1000.5	1191.4	0.25169	114.37	3467.3	3.2417	0.99941	0.00059401	0.001188	0.0031666	TRUE
AALFPA_054468_1	AALFPA_054468	105.39/162.46	173.14/146.12	133.92	159.63	0.25161	1628.4	398.7	1.2875	0.90103	0.098966	0.19793	0.27351	TRUE
AALFPA_058549_8	AALFPA_058549	288.29/216.95	306.49/295.37	252.62	300.93	0.25155	2545.3	788.13	1.7209	0.95736	0.042637	0.085274	0.13401	TRUE
AALFPA_057541_4	AALFPA_057541	233.42/198.78	189.27/325.64	216.1	257.45	0.25153	599.96	666.41	1.6019	0.94541	0.054593	0.10919	0.1655	TRUE
AALFPA_042355_7	AALFPA_042355	589.65/491.41	510.82/776.52	540.53	643.67	0.25152	4826.1	1786.2	2.4404	0.99266	0.0073351	0.01467	0.029106	TRUE
AALFPA_076525_2	AALFPA_076525	366.68/301.71	344.13/451.92	334.19	398.03	0.2515	2111	1064.7	1.9563	0.97479	0.025215	0.050429	0.085253	TRUE
AALFPA_074859_7	AALFPA_074859	884.05/999.97	1141/1102.2	942.01	1121.6	0.25148	6719.2	3249.3	3.1503	0.99918	0.00081544	0.0016309	0.0041923	TRUE
AALFPA_078938_5	AALFPA_078938	258.68/231.07	352.74/230.66	244.88	291.7	0.25148	381.12	762.2	1.6959	0.95505	0.04495	0.0899	0.14013	TRUE
AALFPA_061731_4	AALFPA_061731	171.58/164.48	164.54/235.88	168.03	200.21	0.25142	25.261	508.62	1.4268	0.92319	0.076814	0.15363	0.22092	TRUE
AALFPA_072950_5	AALFPA_072950	440.72/502.51	464.58/658.58	471.61	561.58	0.2514	1909.1	1542.3	2.2909	0.98902	0.010985	0.021969	0.04139	TRUE
AALFPA_051813_4	AALFPA_051813	616.65/648.82	872.16/634.57	632.74	753.37	0.25138	517.31	2116.3	2.6222	0.99563	0.0043677	0.0087354	0.018457	TRUE
AALFPA_065639_7	AALFPA_065639	622.75/538.83	711.93/671.1	580.79	691.51	0.25134	3521.1	1929.8	2.5205	0.99414	0.0058602	0.01172	0.023919	TRUE
AALFPA_050477_10	AALFPA_050477	318.78/422.79	463.5/419.57	370.79	441.54	0.25133	5409.4	1190.6	2.0505	0.97984	0.020159	0.040319	0.070178	TRUE
AALFPA_041198_7	AALFPA_041198	155.91/215.94	157.01/285.98	185.92	221.49	0.25133	1801.9	566.99	1.4939	0.9324	0.067602	0.1352	0.19838	TRUE
AALFPA_065965_4	AALFPA_065965	314.42/238.14	406.51/251.53	276.28	329.02	0.25121	2909.9	867.72	1.7904	0.96331	0.036694	0.073388	0.11792	TRUE
AALFPA_053694_8	AALFPA_053694	533.04/492.42	626.97/593.87	512.73	610.42	0.25115	825.13	1687.5	2.3781	0.9913	0.0087007	0.017401	0.033746	TRUE
AALFPA_065047_2	AALFPA_065047	1417.1/1454	1989.5/1427.8	1435.6	1708.7	0.25108	682.9	5118.3	3.8172	0.99993	6.7484e-05	0.00013497	0.00044873	TRUE
AALFPA_053993_8	AALFPA_053993	407.62/495.44	463.5/611.61	451.53	537.56	0.25108	3856.6	1471.7	2.2424	0.98753	0.012466	0.024933	0.046266	TRUE
AALFPA_041743_8	AALFPA_041743	1033/1048.4	1298/1179.4	1040.7	1238.7	0.25107	118.9	3617.8	3.2921	0.9995	0.00049717	0.00099434	0.0026999	TRUE
AALFPA_040989_8	AALFPA_040989	234.29/345.1	211.86/478.02	289.69	344.94	0.25101	6138.5	913.09	1.8282	0.96624	0.033762	0.067524	0.10964	TRUE
AALFPA_050472_7	AALFPA_050472	376.26/381.42	539.86/362.17	378.84	451.01	0.25096	13.3	1218.5	2.0675	0.98066	0.019342	0.038684	0.067691	TRUE
AALFPA_059009_6	AALFPA_059009	654.11/659.92	939.91/624.14	657.01	782.03	0.25094	16.895	2203.9	2.6629	0.99613	0.0038731	0.0077462	0.016593	TRUE
AALFPA_044950_1	AALFPA_044950	609.69/666.98	882.92/636.66	638.33	759.79	0.25093	1641.4	2136.5	2.6276	0.9957	0.0042989	0.0085979	0.018197	TRUE
AALFPA_078887_3	AALFPA_078887	742.08/702.3	995.84/723.29	722.19	859.56	0.25091	791.07	2440.2	2.7809	0.99729	0.0027101	0.0054202	0.012148	TRUE
AALFPA_054618_1	AALFPA_054618	892.75/839.53	1287.3/774.43	866.14	1030.9	0.25089	1416.4	2968.2	3.0232	0.99875	0.0012504	0.0025009	0.0061309	TRUE
AALFPA_069510_6	AALFPA_069510	630.59/493.43	630.19/707.63	562.01	668.91	0.25082	9407	1862.7	2.477	0.99338	0.0066241	0.013248	0.026633	TRUE
AALFPA_049454_2	AALFPA_049454	877.95/919.25	858.18/1280.6	898.6	1069.4	0.25081	852.72	3088.2	3.0736	0.99894	0.0010573	0.0021146	0.0052851	TRUE
AALFPA_060775_10	AALFPA_060775	964.18/904.11	1284/939.34	934.14	1111.7	0.2508	1804	3220.1	3.1288	0.99912	0.00087749	0.001755	0.004477	TRUE
AALFPA_050330_4	AALFPA_050330	279.58/249.24	255.95/373.65	264.41	314.8	0.25078	460.54	827.72	1.7514	0.96006	0.039939	0.079878	0.12671	TRUE
AALFPA_068105_3	AALFPA_068105	432.01/415.73	452.75/556.3	423.87	504.52	0.25076	132.48	1374.9	2.1752	0.98519	0.014809	0.029617	0.053674	TRUE
AALFPA_076942_3	AALFPA_076942	300.49/324.91	259.18/485.32	312.7	372.25	0.25075	298.32	991.28	1.8913	0.97071	0.029289	0.058579	0.097018	TRUE
AALFPA_055068_6	AALFPA_055068	978.11/886.96	1079.7/1139.7	932.53	1109.7	0.25073	4154.7	3214.1	3.1254	0.99911	0.00088781	0.0017756	0.0045229	TRUE
AALFPA_041531_10	AALFPA_041531	397.17/348.12	494.69/392.43	372.64	443.56	0.25072	1202.7	1197	2.0498	0.97981	0.020194	0.040388	0.070287	TRUE
AALFPA_046871_4	AALFPA_046871	683.72/672.03	702.25/911.16	677.87	806.7	0.25068	68.35	2279.3	2.6984	0.99652	0.0034837	0.0069675	0.015132	TRUE
AALFPA_070554_2	AALFPA_070554	629.72/558	751.72/661.71	593.86	706.71	0.25061	2571.4	1976.6	2.5383	0.99443	0.0055694	0.011139	0.022871	TRUE
AALFPA_080022_7	AALFPA_080022	371.04/378.39	375.32/516.63	374.72	445.98	0.25056	27.058	1204.2	2.0536	0.97999	0.020009	0.040017	0.069749	TRUE
AALFPA_059056_7	AALFPA_059056	249.1/304.73	234.44/424.79	276.92	329.61	0.2505	1547.5	869.87	1.7867	0.96301	0.036989	0.073978	0.11873	TRUE
AALFPA_059754_1	AALFPA_059754	2746.2/2807.2	3258.5/3348.2	2776.7	3303.4	0.25049	1859.1	10435	5.1558	1	1.263e-07	2.5259e-07	1.432e-06	TRUE
AALFPA_054965_10	AALFPA_054965	337.94/352.16	245.19/576.13	345.05	410.66	0.25048	101.08	1102	1.9765	0.97595	0.02405	0.048101	0.081801	TRUE
AALFPA_047893_4	AALFPA_047893	618.4/604.42	780.75/674.23	611.41	727.49	0.25042	97.647	2039.6	2.5704	0.99492	0.0050786	0.010157	0.021093	TRUE
AALFPA_057084_1	AALFPA_057084	349.26/376.38	332.3/531.25	362.82	431.77	0.25039	367.55	1163.1	2.0219	0.97841	0.021594	0.043188	0.074474	TRUE
AALFPA_054876_1	AALFPA_054876	838.75/821.37	934.54/1040.6	830.06	987.56	0.25037	151.15	2835.1	2.9579	0.99845	0.0015488	0.0030977	0.007404	TRUE
AALFPA_064911_10	AALFPA_064911	222.97/292.62	175.29/438.36	257.8	306.82	0.25028	2425.8	805.5	1.7274	0.95796	0.042045	0.084089	0.13242	TRUE
AALFPA_072745_4	AALFPA_072745	390.2/311.8	473.18/362.17	351	417.67	0.25026	3073.5	1122.4	1.9902	0.97672	0.023284	0.046568	0.079478	TRUE
AALFPA_044350_6	AALFPA_044350	224.71/277.49	235.52/362.17	251.1	298.84	0.2502	1392.7	783.03	1.7061	0.956	0.043999	0.087997	0.13766	TRUE
AALFPA_062237_4	AALFPA_062237	418.07/491.41	380.7/701.37	454.74	541.03	0.25017	2689.2	1483	2.2409	0.98748	0.012517	0.025034	0.046416	TRUE
AALFPA_071908_2	AALFPA_071908	236.91/232.08	346.28/211.87	234.49	279.08	0.25014	11.64	727.53	1.6529	0.95083	0.049173	0.098345	0.15135	TRUE
AALFPA_046091_1	AALFPA_046091	1573.9/1583.2	1974.5/1780.6	1578.5	1877.5	0.2501	43.607	5670.4	3.9704	0.99996	3.5872e-05	7.1743e-05	0.00025361	TRUE
AALFPA_064789_3	AALFPA_064789	269.13/256.3	321.55/303.72	262.72	312.63	0.2501	82.357	822.02	1.7411	0.95916	0.040836	0.081672	0.12918	TRUE
AALFPA_045263_7	AALFPA_045263	555.69/483.34	576.42/659.62	519.51	618.02	0.25007	2617.3	1711.5	2.3812	0.99137	0.0086273	0.017255	0.033486	TRUE
AALFPA_079077_10	AALFPA_079077	434.62/512.6	554.91/571.95	473.61	563.43	0.25006	3040.3	1549.3	2.2821	0.98876	0.011243	0.022486	0.042247	TRUE
AALFPA_066374_5	AALFPA_066374	820.46/887.96	847.43/1184.6	854.21	1016	0.24999	2278.2	2924.1	2.9922	0.99862	0.001385	0.00277	0.0067174	TRUE
AALFPA_060425_6	AALFPA_060425	633.2/711.38	682.89/916.37	672.29	799.63	0.24991	3055.9	2259.1	2.6791	0.99631	0.0036906	0.0073811	0.015913	TRUE
AALFPA_052838_7	AALFPA_052838	796.95/913.19	1265.8/768.17	855.07	1017	0.24989	6756.3	2927.3	2.9923	0.99862	0.0013844	0.0027688	0.0067152	TRUE
AALFPA_043064_7	AALFPA_043064	695.04/681.11	858.18/778.6	688.08	818.39	0.24989	97.067	2316.3	2.7077	0.99661	0.0033872	0.0067744	0.014772	TRUE
AALFPA_043721_10	AALFPA_043721	824.82/767.89	1024.9/869.41	796.35	947.14	0.24988	1620.6	2711.3	2.8958	0.99811	0.0018907	0.0037814	0.0088466	TRUE
AALFPA_065188_7	AALFPA_065188	405.88/454.07	358.11/664.84	429.97	511.48	0.24988	1161.4	1396.2	2.1812	0.98541	0.014586	0.029171	0.052978	TRUE
AALFPA_047195_2	AALFPA_047195	2492.7/2413.6	3087.5/2747	2453.2	2917.3	0.24987	3128.2	9127.8	4.8574	1	5.9454e-07	1.1891e-06	6.0304e-06	TRUE
AALFPA_050033_4	AALFPA_050033	598.36/605.43	736.66/695.11	601.9	715.88	0.24983	24.97	2005.4	2.5454	0.99454	0.0054578	0.010916	0.022467	TRUE
AALFPA_074981_7	AALFPA_074981	762.98/739.63	857.11/929.94	751.31	893.52	0.2498	272.49	2546.4	2.8183	0.99759	0.0024137	0.0048274	0.010969	TRUE
AALFPA_058747_1	AALFPA_058747	436.36/443.98	538.78/508.28	440.17	523.53	0.2497	29.041	1431.9	2.203	0.9862	0.013798	0.027595	0.050484	TRUE
AALFPA_041978_2	AALFPA_041978	1620.9/1542.8	1854/1907.9	1581.9	1881	0.24969	3046.4	5683.4	3.9673	0.99996	3.6341e-05	7.2681e-05	0.00025668	TRUE
AALFPA_077971_1	AALFPA_077971	975.5/1058.5	1536.8/881.93	1017	1209.4	0.24969	3444.2	3529	3.238	0.9994	0.00060189	0.0012038	0.0032033	TRUE
AALFPA_046096_1	AALFPA_046096	328.36/302.72	575.35/175.34	315.54	375.35	0.24968	328.82	1000.9	1.8904	0.97065	0.029353	0.058706	0.097187	TRUE
AALFPA_058099_3	AALFPA_058099	535.65/621.58	622.67/753.56	578.61	688.11	0.24964	3691.3	1922	2.4976	0.99375	0.0062518	0.012504	0.025313	TRUE
AALFPA_073919_2	AALFPA_073919	362.33/417.75	529.1/398.7	390.04	463.9	0.24961	1535.6	1257.2	2.0831	0.98138	0.018619	0.037238	0.065523	TRUE
AALFPA_041123_3	AALFPA_041123	221.23/205.85	312.95/195.17	213.54	254.06	0.2496	118.31	657.92	1.5798	0.94292	0.057076	0.11415	0.17184	TRUE
AALFPA_049109_7	AALFPA_049109	606.2/487.37	708.7/591.78	546.79	650.24	0.24958	7060.4	1808.4	2.4327	0.99251	0.0074927	0.014985	0.029663	TRUE
AALFPA_065559_5	AALFPA_065559	422.43/414.72	634.5/361.12	418.57	497.81	0.24957	29.689	1356.4	2.1514	0.98428	0.015722	0.031444	0.056632	TRUE
AALFPA_064555_1	AALFPA_064555	522.59/568.1	731.28/565.69	545.34	648.49	0.24949	1035.5	1803.3	2.4289	0.99243	0.007572	0.015144	0.029947	TRUE
AALFPA_068621_1	AALFPA_068621	212.52/226.03	278.53/243.18	219.27	260.86	0.24949	91.235	676.92	1.5983	0.94502	0.054985	0.10997	0.16652	TRUE
AALFPA_050589_8	AALFPA_050589	263.91/214.93	274.23/295.37	239.42	284.8	0.24946	1199.5	743.95	1.6639	0.95193	0.04807	0.096141	0.14846	TRUE
AALFPA_062704_5	AALFPA_062704	610.56/561.03	875.39/517.68	585.79	696.53	0.24941	1226.4	1947.7	2.5092	0.99395	0.0060499	0.0121	0.024592	TRUE
AALFPA_057242_2	AALFPA_057242	488.62/415.73	507.6/567.78	452.17	537.69	0.24938	2656.6	1474	2.2273	0.98704	0.012963	0.025926	0.047832	TRUE
AALFPA_054978_2	AALFPA_054978	929.34/930.34	1287.3/923.68	929.84	1105.5	0.24937	0.50863	3204.1	3.1028	0.99904	0.00095836	0.0019167	0.0048428	TRUE
scrambled68	scrambled68	2516.3/2395.5	2374.5/3464.1	2455.9	2919.3	0.24929	7293.4	9138.6	4.8476	1	6.2469e-07	1.2494e-06	6.3141e-06	TRUE
AALFPA_059266_9	AALFPA_059266	343.17/394.54	159.16/718.07	368.85	438.62	0.24929	1319.6	1183.9	2.0275	0.97869	0.021305	0.04261	0.073598	TRUE
AALFPA_051907_9	AALFPA_051907	264.78/282.53	306.49/344.42	273.66	325.46	0.24927	157.64	858.87	1.7676	0.96144	0.038564	0.077127	0.12296	TRUE
AALFPA_044197_8	AALFPA_044197	698.53/584.24	644.17/880.89	641.38	762.53	0.24925	6530.6	2147.4	2.6143	0.99553	0.0044706	0.0089412	0.018842	TRUE
AALFPA_071459_5	AALFPA_071459	688.95/817.33	837.75/952.9	753.14	895.33	0.2492	8241.4	2553.1	2.814	0.99755	0.0024461	0.0048923	0.011097	TRUE
AALFPA_048664_1	AALFPA_048664	2241/2164.4	2942.3/2294.1	2202.7	2618.2	0.24918	2935.2	8125.4	4.6092	1	2.021e-06	4.0421e-06	1.8561e-05	TRUE
AALFPA_049236_5	AALFPA_049236	438.97/331.98	717.3/199.35	385.48	458.33	0.24914	5724.1	1241.4	2.0676	0.98066	0.019339	0.038677	0.067683	TRUE
AALFPA_059104_1	AALFPA_059104	135/117.05	154.86/145.08	126.03	149.97	0.24912	161.14	373.54	1.2388	0.89228	0.10772	0.21544	0.2935	TRUE
AALFPA_047518_9	AALFPA_047518	465.97/513.61	665.68/498.89	489.79	582.29	0.2491	1134.4	1606.3	2.3078	0.9895	0.010504	0.021008	0.039804	TRUE
AALFPA_079347_10	AALFPA_079347	468.59/500.49	489.31/662.75	484.54	576.03	0.24907	508.86	1587.8	2.2962	0.98917	0.010834	0.021667	0.040884	TRUE
AALFPA_049704_1	AALFPA_049704	392.81/366.29	591.48/311.02	379.55	451.25	0.24904	351.84	1220.9	2.0521	0.97992	0.02008	0.04016	0.06996	TRUE
AALFPA_049414_8	AALFPA_049414	514.75/595.34	720.53/599.09	555.04	659.81	0.24903	3247.4	1837.8	2.4437	0.99273	0.0072679	0.014536	0.028863	TRUE
AALFPA_058710_2	AALFPA_058710	275.23/220.98	402.21/187.87	248.11	295.04	0.24902	1471.4	773	1.688	0.95429	0.045709	0.091417	0.14219	TRUE
AALFPA_042930_7	AALFPA_042930	194.23/207.86	219.38/258.84	201.05	239.11	0.24902	92.968	616.67	1.5329	0.93735	0.062655	0.12531	0.18592	TRUE
AALFPA_074813_6	AALFPA_074813	409.36/348.12	383.92/516.63	378.74	450.28	0.249	1875.1	1218.1	2.0497	0.9798	0.020197	0.040393	0.070291	TRUE
AALFPA_075433_8	AALFPA_075433	434.62/492.42	633.42/468.62	463.52	551.02	0.24899	1670.3	1513.8	2.249	0.98774	0.012255	0.024511	0.045562	TRUE
AALFPA_064961_8	AALFPA_064961	270/289.6	407.58/257.8	279.8	332.69	0.24896	191.95	879.62	1.7833	0.96273	0.037272	0.074545	0.1195	TRUE
AALFPA_040720_1	AALFPA_040720	263.91/262.35	125.82/499.94	263.13	312.88	0.24896	1.2073	823.42	1.7337	0.95852	0.041484	0.082969	0.13086	TRUE
AALFPA_069972_2	AALFPA_069972	573.98/691.2	808.71/695.11	632.59	751.91	0.24893	6870.7	2115.7	2.5941	0.99526	0.0047416	0.0094831	0.019869	TRUE
AALFPA_061332_6	AALFPA_061332	862.27/737.62	1129.2/772.34	799.94	950.76	0.2489	7769.4	2724.4	2.8895	0.99807	0.0019292	0.0038585	0.0090039	TRUE
AALFPA_045898_8	AALFPA_045898	322.26/324.91	360.26/409.13	323.59	384.7	0.24886	3.5154	1028.4	1.9056	0.97165	0.028353	0.056706	0.094327	TRUE
AALFPA_053237_5	AALFPA_053237	323.13/312.81	331.23/424.79	317.97	378.01	0.24881	53.334	1009.2	1.8899	0.97061	0.029388	0.058776	0.097283	TRUE
AALFPA_068893_1	AALFPA_068893	889.27/705.33	1122.7/772.34	797.3	947.54	0.24878	16918	2714.7	2.8835	0.99803	0.0019664	0.0039328	0.0091567	TRUE
AALFPA_064944_9	AALFPA_064944	585.3/643.77	728.06/732.68	614.54	730.37	0.24876	1709.7	2050.8	2.5578	0.99473	0.0052666	0.010533	0.02178	TRUE
AALFPA_080298_5	AALFPA_080298	428.52/454.07	535.56/513.5	441.3	524.53	0.24876	326.41	1435.8	2.1965	0.98597	0.014027	0.028053	0.051219	TRUE
AALFPA_077869_2	AALFPA_077869	186.39/185.67	138.73/303.72	186.03	221.22	0.24876	0.26244	567.34	1.4776	0.93025	0.069751	0.1395	0.20374	TRUE
AALFPA_061016_4	AALFPA_061016	462.49/424.81	724.83/329.81	443.65	527.32	0.24874	709.9	1444.1	2.2018	0.98616	0.01384	0.027681	0.050615	TRUE
scrambled26	scrambled26	815.24/792.1	1100.2/809.92	803.67	955.03	0.24866	267.57	2738.1	2.8926	0.99809	0.0019103	0.0038205	0.0089273	TRUE
AALFPA_063302_6	AALFPA_063302	783.01/808.25	947.44/943.51	795.63	945.48	0.24866	318.48	2708.6	2.8792	0.99801	0.0019935	0.0039871	0.00927	TRUE
AALFPA_053586_9	AALFPA_053586	519.1/539.84	665.68/592.83	529.47	629.25	0.24865	215.03	1746.9	2.3874	0.99152	0.0084849	0.01697	0.033009	TRUE
AALFPA_053715_4	AALFPA_053715	664.56/666.98	604.38/977.95	665.77	791.17	0.24862	2.9389	2235.5	2.6522	0.996	0.0039988	0.0079976	0.017067	TRUE
AALFPA_080125_2	AALFPA_080125	702.88/671.02	1035.6/597	686.95	816.31	0.24858	507.61	2312.2	2.6903	0.99643	0.0035697	0.0071394	0.015452	TRUE
AALFPA_067093_4	AALFPA_067093	479.91/379.4	619.44/401.83	429.66	510.63	0.24857	5050.8	1395.1	2.168	0.98492	0.015081	0.030162	0.054542	TRUE
AALFPA_078887_4	AALFPA_078887	462.49/396.56	644.17/376.78	429.52	510.48	0.24857	2173.6	1394.7	2.1677	0.98491	0.015092	0.030184	0.05458	TRUE
AALFPA_055147_2	AALFPA_055147	758.62/715.42	856.03/895.5	737.02	875.77	0.24853	933.42	2494.3	2.7781	0.99727	0.002734	0.0054679	0.01224	TRUE
AALFPA_076659_6	AALFPA_076659	1480.7/1606.4	2128.2/1539.5	1543.5	1833.9	0.24849	7905.5	5534.9	3.9023	0.99995	4.7638e-05	9.5277e-05	0.00032831	TRUE
AALFPA_045852_9	AALFPA_045852	418.07/313.81	474.26/395.56	365.94	434.91	0.24848	5434.6	1173.9	2.013	0.97794	0.022058	0.044116	0.075843	TRUE
AALFPA_047779_5	AALFPA_047779	290.91/254.28	244.12/403.91	272.59	324.02	0.24848	670.76	855.29	1.7583	0.96065	0.039346	0.078692	0.12509	TRUE
AALFPA_067178_1	AALFPA_067178	555.69/521.68	551.69/728.51	538.68	640.1	0.24843	578.21	1779.6	2.4041	0.99189	0.0081072	0.016214	0.03175	TRUE
AALFPA_053237_6	AALFPA_053237	289.17/332.99	300.04/439.4	311.08	369.72	0.24843	960.15	985.74	1.8679	0.96911	0.03089	0.06178	0.1016	TRUE
AALFPA_047747_2	AALFPA_047747	338.81/278.5	281.76/451.92	308.65	366.84	0.24843	1818.9	977.49	1.8611	0.96864	0.031365	0.06273	0.10294	TRUE
AALFPA_074475_3	AALFPA_074475	270/304.73	335.53/347.55	287.37	341.54	0.24837	603.06	905.21	1.8006	0.96411	0.035885	0.071771	0.11564	TRUE
AALFPA_050554_6	AALFPA_050554	273.49/280.52	349.51/308.94	277	329.22	0.24835	24.698	870.16	1.7703	0.96166	0.038337	0.076675	0.12233	TRUE
AALFPA_072243_2	AALFPA_072243	492.1/498.47	768.92/408.09	495.29	588.51	0.24833	20.27	1625.8	2.3119	0.98961	0.010391	0.020782	0.039435	TRUE
AALFPA_055804_4	AALFPA_055804	410.23/427.84	498.99/496.8	419.03	497.9	0.24824	154.98	1358.1	2.14	0.98382	0.016176	0.032353	0.058071	TRUE
AALFPA_045207_3	AALFPA_045207	486.88/546.91	807.64/420.61	516.89	614.13	0.24823	1801.6	1702.2	2.3567	0.99078	0.0092182	0.018436	0.035496	TRUE
AALFPA_051422_2	AALFPA_051422	387.59/352.16	644.17/234.83	369.87	439.5	0.24823	627.56	1187.4	2.0207	0.97834	0.021656	0.043312	0.074646	TRUE
AALFPA_047067_1	AALFPA_047067	387.59/439.95	675.36/307.89	413.77	491.63	0.2482	1370.8	1339.7	2.1272	0.9833	0.0167	0.0334	0.059694	TRUE
AALFPA_041760_2	AALFPA_041760	209.91/188.69	246.27/227.53	199.3	236.9	0.24819	225.01	610.92	1.5212	0.9359	0.064102	0.1282	0.18961	TRUE
AALFPA_077543_2	AALFPA_077543	402.39/380.41	357.04/572.99	391.4	465.02	0.24805	241.58	1262	2.0722	0.98088	0.019122	0.038245	0.067031	TRUE
AALFPA_070089_6	AALFPA_070089	276.97/282.53	424.79/240.05	279.75	332.42	0.24804	15.47	879.45	1.776	0.96213	0.037868	0.075735	0.12104	TRUE
AALFPA_057845_5	AALFPA_057845	85.356/124.11	131.2/117.94	104.73	124.57	0.24804	751.06	306.29	1.1334	0.87147	0.12853	0.25706	0.33946	TRUE
AALFPA_053465_7	AALFPA_053465	276.1/239.14	376.4/235.88	257.62	306.14	0.24803	682.87	804.91	1.71	0.95637	0.043635	0.08727	0.13668	TRUE
AALFPA_045297_2	AALFPA_045297	637.56/583.23	793.66/656.49	610.39	725.07	0.24801	1475.7	2035.9	2.5416	0.99448	0.0055174	0.011035	0.022682	TRUE
AALFPA_046518_2	AALFPA_046518	337.94/360.23	416.19/413.31	349.09	414.75	0.248	248.44	1115.8	1.9657	0.97533	0.024669	0.049337	0.083671	TRUE
AALFPA_057724_2	AALFPA_057724	807.4/868.79	1152.8/838.1	838.1	995.47	0.24799	1884.6	2864.7	2.9403	0.99836	0.0016394	0.0032787	0.0077868	TRUE
AALFPA_079684_4	AALFPA_079684	521.72/472.24	505.45/675.28	496.98	590.36	0.24796	1224.2	1631.7	2.3118	0.98961	0.010394	0.020787	0.039442	TRUE
AALFPA_079736_1	AALFPA_079736	2567.7/2479.2	2640.1/3353.4	2523.4	2996.8	0.24793	3908.4	9410.5	4.8794	1	5.3196e-07	1.0639e-06	5.4397e-06	TRUE
AALFPA_060857_7	AALFPA_060857	192.49/213.92	203.25/279.71	203.2	241.48	0.24788	229.67	623.78	1.5327	0.93733	0.062671	0.12534	0.18595	TRUE
scrambled40	scrambled40	546.1/524.71	801.19/470.71	535.41	635.95	0.24785	228.95	1767.9	2.3912	0.9916	0.0083964	0.016793	0.032719	TRUE
AALFPA_068755_10	AALFPA_068755	542.62/548.92	715.15/581.34	545.77	648.25	0.24783	19.862	1804.8	2.4122	0.99207	0.0079292	0.015858	0.031162	TRUE
AALFPA_056342_2	AALFPA_056342	864.01/766.88	771.07/1165.8	815.45	968.45	0.2478	4717.5	2781.4	2.9011	0.99814	0.0018592	0.0037185	0.0087118	TRUE
AALFPA_064310_3	AALFPA_064310	332.71/321.89	250.57/527.07	327.3	388.82	0.2478	58.616	1041.1	1.9066	0.97172	0.028283	0.056566	0.094132	TRUE
AALFPA_073654_10	AALFPA_073654	1012.1/1053.4	1422.8/1030.1	1032.8	1226.5	0.24777	855.72	3588.1	3.2336	0.99939	0.00061125	0.0012225	0.0032485	TRUE
AALFPA_057285_9	AALFPA_057285	445.07/485.35	381.77/723.29	465.21	552.53	0.24768	811.33	1519.8	2.2399	0.98745	0.01255	0.025101	0.046516	TRUE
AALFPA_077561_2	AALFPA_077561	295.26/234.1	302.19/326.68	264.68	314.44	0.24765	1870.4	828.63	1.7284	0.95805	0.041954	0.083909	0.13218	TRUE
AALFPA_059754_2	AALFPA_059754	2011.1/2003	2104.6/2661.5	2007	2383	0.24762	33.034	7348.7	4.386	0.99999	5.772e-06	1.1544e-05	4.8466e-05	TRUE
AALFPA_056319_2	AALFPA_056319	340.55/413.71	542.01/353.82	377.13	447.91	0.24755	2676	1212.5	2.0327	0.97896	0.021042	0.042085	0.072825	TRUE
AALFPA_061240_4	AALFPA_061240	924.98/989.88	1466.9/806.78	957.43	1136.8	0.24754	2105.8	3306.7	3.1197	0.99909	0.00090513	0.0018103	0.0046036	TRUE
AALFPA_041014_1	AALFPA_041014	418.94/488.38	509.75/567.78	453.66	538.76	0.24753	2410.9	1479.2	2.2127	0.98654	0.013459	0.026919	0.049393	TRUE
AALFPA_056296_10	AALFPA_056296	277.84/196.76	254.87/308.94	237.3	281.91	0.24752	3286.8	736.9	1.643	0.94981	0.050188	0.10038	0.15404	TRUE
AALFPA_077975_1	AALFPA_077975	475.56/414.72	632.34/424.79	445.14	528.57	0.24732	1850.5	1449.3	2.1915	0.98579	0.014208	0.028417	0.051784	TRUE
AALFPA_053990_8	AALFPA_053990	264.78/263.36	353.81/273.45	264.07	313.63	0.24729	1.0023	826.58	1.7239	0.95763	0.042367	0.084734	0.13329	TRUE
AALFPA_043819_4	AALFPA_043819	833.53/701.29	948.52/873.58	767.41	911.05	0.24724	8743.5	2605.2	2.8142	0.99755	0.0024451	0.0048902	0.011093	TRUE
AALFPA_057338_1	AALFPA_057338	311.81/302.72	395.75/333.99	307.26	364.87	0.24717	41.367	972.76	1.847	0.96763	0.032373	0.064746	0.10578	TRUE
AALFPA_040860_10	AALFPA_040860	421.55/387.48	365.64/594.91	404.51	480.28	0.24711	580.69	1307.5	2.0952	0.98192	0.018075	0.036151	0.063895	TRUE
AALFPA_069311_1	AALFPA_069311	428.52/399.58	424.79/558.38	414.05	491.59	0.24708	418.71	1340.7	2.1175	0.98289	0.017109	0.034219	0.06097	TRUE
AALFPA_071600_6	AALFPA_071600	283.07/257.31	489.31/152.38	270.19	320.85	0.24708	331.81	847.18	1.7405	0.95911	0.040886	0.081772	0.1293	TRUE
AALFPA_056948_5	AALFPA_056948	233.42/251.25	264.55/311.02	242.34	287.79	0.24705	158.97	753.71	1.6555	0.95109	0.04891	0.097819	0.15067	TRUE
AALFPA_063097_3	AALFPA_063097	348.39/345.1	350.59/472.8	346.74	411.69	0.24704	5.4346	1107.8	1.9514	0.97449	0.025506	0.051012	0.086089	TRUE
AALFPA_071063_9	AALFPA_071063	560.04/531.77	735.58/560.47	545.91	648.03	0.24699	399.62	1805.3	2.4035	0.99188	0.008119	0.016238	0.031786	TRUE
AALFPA_053265_4	AALFPA_053265	391.07/353.17	480.71/402.87	372.12	441.79	0.24699	718.3	1195.2	2.0153	0.97806	0.021938	0.043875	0.075488	TRUE
AALFPA_057301_1	AALFPA_057301	1968.4/1873.8	2267/2293	1921.1	2280	0.24697	4475.4	7009.6	4.2866	0.99999	9.0717e-06	1.8143e-05	7.3133e-05	TRUE
AALFPA_051513_8	AALFPA_051513	533.04/506.54	402.21/831.83	519.79	617.02	0.24695	351.03	1712.5	2.3495	0.9906	0.0093991	0.018798	0.036095	TRUE
AALFPA_048253_4	AALFPA_048253	264.78/341.06	360.26/359.03	302.92	359.65	0.24691	2909.4	957.98	1.8329	0.96659	0.033407	0.066814	0.10867	TRUE
AALFPA_064444_4	AALFPA_064444	843.11/851.64	999.06/1012.4	847.37	1005.7	0.2469	36.378	2898.9	2.9411	0.99836	0.0016352	0.0032703	0.0077696	TRUE
AALFPA_054591_1	AALFPA_054591	545.23/537.82	770/515.59	541.53	642.79	0.2469	27.452	1789.7	2.3937	0.99166	0.0083396	0.016679	0.032533	TRUE
AALFPA_065677_4	AALFPA_065677	356.23/311.8	455.98/337.12	334.01	396.55	0.2469	987.21	1064.1	1.917	0.97238	0.027621	0.055241	0.092211	TRUE
AALFPA_078839_4	AALFPA_078839	803.91/694.23	802.26/975.87	749.07	889.06	0.24688	6015.7	2538.2	2.7787	0.99727	0.0027291	0.0054581	0.012222	TRUE
AALFPA_056385_9	AALFPA_056385	719.43/700.28	759.24/925.77	709.86	842.51	0.24684	183.34	2395.4	2.7103	0.99664	0.0033609	0.0067217	0.014675	TRUE
AALFPA_057635_10	AALFPA_057635	768.2/679.09	981.86/735.81	723.65	858.83	0.24678	3970.6	2445.5	2.7337	0.99687	0.0031318	0.0062635	0.013809	TRUE
AALFPA_052691_7	AALFPA_052691	975.5/855.67	1101.2/1071.9	915.59	1086.6	0.24675	7178.8	3151.2	3.0457	0.99884	0.0011609	0.0023217	0.0057414	TRUE
AALFPA_077622_1	AALFPA_077622	357.1/391.51	473.18/415.39	374.31	444.29	0.24667	592.01	1202.8	2.0179	0.9782	0.021801	0.043603	0.075082	TRUE
AALFPA_049567_9	AALFPA_049567	90.582/120.08	135.5/114.81	105.33	125.16	0.24666	434.98	308.16	1.1294	0.87063	0.12937	0.25874	0.3413	TRUE
AALFPA_078744_2	AALFPA_078744	471.2/482.33	575.35/556.3	476.76	565.82	0.2466	61.892	1560.4	2.2545	0.98792	0.012081	0.024163	0.044988	TRUE
AALFPA_059022_4	AALFPA_059022	128.91/146.31	290.36/36.53	137.61	163.45	0.2466	151.51	410.49	1.2753	0.89889	0.10111	0.20222	0.27836	TRUE
AALFPA_074399_8	AALFPA_074399	463.36/571.12	717.3/510.37	517.24	613.84	0.24658	5806.2	1703.5	2.3404	0.99037	0.0096314	0.019263	0.036879	TRUE
AALFPA_069110_8	AALFPA_069110	898.85/817.33	748.49/1287.9	858.09	1018.2	0.24657	3322.8	2938.5	2.9538	0.99843	0.0015693	0.0031385	0.0074923	TRUE
AALFPA_075909_7	AALFPA_075909	671.53/584.24	877.54/612.66	627.88	745.1	0.24657	3809.4	2098.8	2.5586	0.99474	0.0052554	0.010511	0.021746	TRUE
AALFPA_069774_3	AALFPA_069774	479.04/457.1	582.88/528.12	468.07	555.5	0.24657	240.67	1529.8	2.2352	0.9873	0.012701	0.025402	0.046995	TRUE
AALFPA_068176_3	AALFPA_068176	481.65/376.38	554.91/463.41	429.01	509.16	0.24657	5541.5	1392.9	2.1475	0.98412	0.015879	0.031757	0.057127	TRUE
AALFPA_054679_8	AALFPA_054679	289.17/298.68	302.19/395.56	293.92	348.88	0.24652	45.253	927.43	1.8046	0.96443	0.03557	0.071141	0.11475	TRUE
AALFPA_051219_7	AALFPA_051219	144.58/145.3	101.09/243.18	144.94	172.14	0.2465	0.25959	434.01	1.3053	0.9041	0.095895	0.19179	0.26646	TRUE
AALFPA_041745_1	AALFPA_041745	216.87/311.8	328/299.54	264.34	313.77	0.24649	4505.1	827.47	1.7186	0.95716	0.042842	0.085684	0.13456	TRUE
AALFPA_067505_4	AALFPA_067505	572.23/528.74	734.51/571.95	550.49	653.23	0.24647	945.76	1821.6	2.4072	0.99196	0.0080368	0.016074	0.031529	TRUE
AALFPA_077521_2	AALFPA_077521	94.937/122.1	143.03/114.81	108.52	128.92	0.24647	368.79	318.17	1.1438	0.87366	0.12634	0.25269	0.33472	TRUE
AALFPA_079309_3	AALFPA_079309	688.07/703.31	914.1/736.86	695.69	825.48	0.24646	116.03	2343.9	2.6808	0.99633	0.0036723	0.0073445	0.015843	TRUE
AALFPA_077069_1	AALFPA_077069	643.65/608.46	796.88/688.85	626.06	742.86	0.24645	619.41	2092.2	2.5537	0.99467	0.0053292	0.010658	0.022	TRUE
AALFPA_056047_4	AALFPA_056047	195.97/262.35	187.12/356.95	229.16	272.03	0.24644	2203.3	709.77	1.6093	0.94622	0.05378	0.10756	0.16335	TRUE
AALFPA_065750_6	AALFPA_065750	786.5/727.53	783.98/1012.4	757.01	898.19	0.2464	1738.7	2567.2	2.7863	0.99733	0.0026656	0.0053312	0.011974	TRUE
AALFPA_062025_9	AALFPA_062025	378.88/388.48	407.58/503.07	383.68	455.32	0.2464	46.157	1235.2	2.0385	0.97925	0.02075	0.041499	0.071948	TRUE
AALFPA_074405_9	AALFPA_074405	272.62/348.12	243.04/493.67	310.37	368.36	0.24639	2850.5	983.33	1.8492	0.96779	0.032211	0.064423	0.10534	TRUE
AALFPA_077730_6	AALFPA_077730	404.13/366.29	565.67/348.6	385.21	457.13	0.24638	716.29	1240.5	2.0421	0.97943	0.020572	0.041144	0.071413	TRUE
AALFPA_072108_5	AALFPA_072108	558.3/540.85	551.69/752.51	549.57	652.1	0.24637	152.2	1818.4	2.4043	0.9919	0.0081012	0.016202	0.031732	TRUE
AALFPA_071867_9	AALFPA_071867	766.46/848.61	987.23/928.9	807.54	958.07	0.24631	3374.2	2752.3	2.8692	0.99794	0.0020573	0.0041145	0.009526	TRUE
AALFPA_072677_5	AALFPA_072677	554.81/530.76	498.99/789.04	542.79	644.02	0.2463	289.29	1794.2	2.3899	0.99157	0.0084271	0.016854	0.03282	TRUE
AALFPA_052913_4	AALFPA_052913	324.88/328.95	404.36/371.56	326.91	387.96	0.2463	8.3021	1039.8	1.8931	0.97083	0.029172	0.058344	0.096674	TRUE
AALFPA_055858_6	AALFPA_055858	1072.2/953.55	1116.3/1286.9	1012.9	1201.6	0.24627	7035.8	3513.6	3.1838	0.99927	0.00072679	0.0014536	0.003787	TRUE
AALFPA_051873_4	AALFPA_051873	879.69/854.67	1075.4/982.13	867.18	1028.8	0.24626	313.11	2972	2.9641	0.99848	0.0015176	0.0030352	0.0072723	TRUE
AALFPA_054733_10	AALFPA_054733	547.85/484.34	650.63/574.04	516.1	612.33	0.24624	2016.3	1699.4	2.3345	0.99022	0.0097844	0.019569	0.037393	TRUE
AALFPA_052870_10	AALFPA_052870	794.33/803.2	879.69/1015.5	798.77	947.61	0.24623	39.34	2720.1	2.8538	0.99784	0.0021601	0.0043202	0.0099398	TRUE
AALFPA_057611_1	AALFPA_057611	256.94/282.53	332.3/307.89	269.74	320.1	0.24613	327.55	845.66	1.7318	0.95835	0.041652	0.083305	0.13134	TRUE
AALFPA_071676_9	AALFPA_071676	598.36/635.7	659.23/804.7	617.03	731.96	0.24606	697.08	2059.8	2.5324	0.99434	0.0056647	0.011329	0.023206	TRUE
AALFPA_055252_4	AALFPA_055252	435.49/403.62	523.73/471.76	419.56	497.74	0.246	507.85	1359.9	2.1202	0.98301	0.016994	0.033988	0.060593	TRUE
AALFPA_062761_2	AALFPA_062761	312.68/336.01	510.82/258.84	324.35	384.83	0.24599	272.19	1031	1.8836	0.97019	0.029807	0.059614	0.098483	TRUE
AALFPA_075524_7	AALFPA_075524	639.3/721.47	1007.7/606.39	680.39	807.03	0.24594	3376.1	2288.4	2.6474	0.99594	0.0040559	0.0081119	0.01729	TRUE
AALFPA_047226_5	AALFPA_047226	667.17/696.24	722.68/894.46	681.71	808.57	0.24588	422.65	2293.2	2.6491	0.99596	0.004035	0.0080701	0.017207	TRUE
AALFPA_048731_4	AALFPA_048731	330.1/300.7	177.44/570.91	315.4	374.18	0.24582	432.31	1000.5	1.8582	0.96843	0.031569	0.063138	0.10352	TRUE
AALFPA_064791_2	AALFPA_064791	364.94/414.72	640.95/283.89	389.83	462.42	0.24577	1239	1256.5	2.0478	0.97971	0.020291	0.040583	0.070551	TRUE
AALFPA_062424_2	AALFPA_062424	276.1/273.45	272.08/379.91	274.78	325.99	0.24577	3.5061	862.65	1.7438	0.95941	0.040594	0.081189	0.12851	TRUE
AALFPA_055081_3	AALFPA_055081	577.46/415.73	624.82/553.16	496.59	588.99	0.24572	13078	1630.4	2.2883	0.98894	0.01106	0.022121	0.041648	TRUE
AALFPA_041977_1	AALFPA_041977	533.04/537.82	560.29/709.72	535.43	635.01	0.24565	11.443	1768	2.3681	0.99106	0.0089397	0.017879	0.034553	TRUE
AALFPA_051700_5	AALFPA_051700	291.78/301.71	373.17/330.85	296.74	352.01	0.24565	49.28	936.99	1.8056	0.96451	0.035491	0.070982	0.11452	TRUE
AALFPA_066896_5	AALFPA_066896	256.94/293.63	452.75/200.39	275.29	326.57	0.24564	673.24	864.37	1.7444	0.95945	0.040548	0.081097	0.1284	TRUE
AALFPA_065873_4	AALFPA_065873	766.46/814.3	1309.9/564.64	790.38	937.25	0.2456	1144.4	2689.4	2.832	0.99769	0.0023126	0.0046251	0.010559	TRUE
AALFPA_055371_2	AALFPA_055371	313.55/300.7	321.55/407.05	307.13	364.3	0.24556	82.637	972.29	1.8335	0.96664	0.033361	0.066723	0.10854	TRUE
AALFPA_065901_4	AALFPA_065901	641.04/627.63	720.53/783.82	634.34	752.18	0.24547	89.942	2122	2.5581	0.99474	0.0052623	0.010525	0.021769	TRUE
AALFPA_064832_4	AALFPA_064832	622.75/602.4	669.98/782.78	612.58	726.38	0.24547	207.02	2043.8	2.5174	0.99409	0.0059119	0.011824	0.024103	TRUE
AALFPA_049342_5	AALFPA_049342	735.11/740.64	904.43/845.4	737.88	874.91	0.24546	15.322	2497.4	2.7422	0.99695	0.0030515	0.0061029	0.0135	TRUE
AALFPA_069196_3	AALFPA_069196	462.49/478.29	597.93/517.68	470.39	557.8	0.24542	124.81	1538	2.229	0.98709	0.012907	0.025814	0.047653	TRUE
AALFPA_060386_4	AALFPA_060386	896.24/876.86	1136.7/965.43	886.55	1051.1	0.24533	187.67	3043.6	2.9821	0.99857	0.0014314	0.0028628	0.006913	TRUE
AALFPA_062542_5	AALFPA_062542	513.01/462.15	595.78/560.47	487.58	578.13	0.24529	1293.5	1598.5	2.2648	0.98824	0.011763	0.023527	0.043934	TRUE
AALFPA_064423_9	AALFPA_064423	308.33/366.29	265.63/534.38	337.31	400	0.24528	1679.6	1075.4	1.9119	0.97205	0.027946	0.055892	0.093164	TRUE
AALFPA_050022_6	AALFPA_050022	621.88/675.05	715.15/822.44	648.47	768.8	0.24522	1413.8	2173	2.5813	0.99508	0.0049214	0.0098428	0.020527	TRUE
AALFPA_074736_6	AALFPA_074736	531.3/516.63	651.7/590.74	523.97	621.22	0.2452	107.52	1727.3	2.34	0.99036	0.0096409	0.019282	0.036912	TRUE
AALFPA_054074_6	AALFPA_054074	300.49/268.41	438.77/235.88	284.45	337.32	0.24518	514.59	895.33	1.7671	0.9614	0.038604	0.077208	0.12307	TRUE
AALFPA_051873_2	AALFPA_051873	951.98/972.72	1099.1/1182.5	962.35	1140.8	0.24517	215.14	3325.1	3.0946	0.99901	0.00098544	0.0019709	0.0049604	TRUE
AALFPA_068552_3	AALFPA_068552	262.17/243.18	325.85/273.45	252.67	299.65	0.24512	180.19	788.3	1.6732	0.95286	0.047144	0.094289	0.14602	TRUE
AALFPA_075570_10	AALFPA_075570	389.33/413.71	326.93/625.18	401.52	476.05	0.24509	297.25	1297.1	2.0695	0.98075	0.019249	0.038498	0.067403	TRUE
AALFPA_063125_9	AALFPA_063125	714.2/687.16	907.65/753.56	700.68	830.6	0.24508	365.59	2362	2.6732	0.99624	0.0037566	0.0075132	0.016148	TRUE
AALFPA_055525_6	AALFPA_055525	304.84/325.92	339.83/408.09	315.38	373.96	0.24506	222.19	1000.4	1.852	0.96799	0.032015	0.064029	0.10476	TRUE
AALFPA_046632_3	AALFPA_046632	772.56/704.32	1074.3/676.32	738.44	875.33	0.24505	2328.5	2499.4	2.7382	0.99691	0.0030892	0.0061784	0.013642	TRUE
AALFPA_061061_2	AALFPA_061061	2337.7/2212.8	2809/2584.2	2275.3	2696.6	0.245	7795.4	8414.9	4.5929	1	2.1853e-06	4.3706e-06	1.9939e-05	TRUE
AALFPA_054357_8	AALFPA_054357	772.56/717.43	1067.9/698.24	745	883.06	0.24498	1519.4	2523.4	2.7485	0.99701	0.0029933	0.0059865	0.01327	TRUE
AALFPA_064202_8	AALFPA_064202	506.91/513.61	603.31/606.39	510.26	604.85	0.24491	22.419	1678.7	2.3087	0.98952	0.01048	0.02096	0.039726	TRUE
AALFPA_047141_7	AALFPA_047141	422.43/481.32	511.9/559.43	451.87	535.66	0.24491	1734.1	1472.9	2.1833	0.98549	0.014508	0.029015	0.052743	TRUE
AALFPA_075782_7	AALFPA_075782	875.34/890.99	1090.5/1003	883.16	1046.7	0.24489	122.56	3031.1	2.9711	0.99852	0.0014838	0.0029677	0.0071283	TRUE
AALFPA_041271_2	AALFPA_041271	326.62/316.84	492.54/270.32	321.73	381.43	0.24487	47.783	1022.1	1.8674	0.96908	0.030924	0.061848	0.10169	TRUE
AALFPA_055351_10	AALFPA_055351	320.52/398.57	522.65/329.81	359.55	426.23	0.24483	3046.2	1151.8	1.9648	0.97528	0.024717	0.049434	0.083811	TRUE
AALFPA_041745_7	AALFPA_041745	221.23/224.01	383.92/144.03	222.62	263.98	0.24483	3.8648	688.02	1.5767	0.94257	0.057427	0.11485	0.17272	TRUE
AALFPA_068077_8	AALFPA_068077	798.69/745.69	1264.7/565.69	772.19	915.19	0.24482	1404.5	2622.7	2.7923	0.99738	0.0026168	0.0052337	0.011785	TRUE
AALFPA_058026_3	AALFPA_058026	897.11/817.33	1158.2/873.58	857.22	1015.9	0.24476	3182.3	2935.2	2.9289	0.9983	0.0017008	0.0034015	0.0080487	TRUE
AALFPA_069946_2	AALFPA_069946	214.26/179.61	194.65/272.41	196.94	233.53	0.24473	600.32	603.14	1.49	0.93189	0.068113	0.13623	0.19958	TRUE
AALFPA_042855_6	AALFPA_042855	315.29/249.24	255.95/413.31	282.27	334.63	0.24471	2181.9	887.95	1.7572	0.96056	0.039438	0.078876	0.12533	TRUE
AALFPA_063066_5	AALFPA_063066	658.46/629.65	1120.6/406	644.05	763.29	0.2447	415.11	2157.1	2.5673	0.99488	0.0051242	0.010248	0.021266	TRUE
AALFPA_066937_6	AALFPA_066937	456.39/480.31	697.95/412.26	468.35	555.1	0.24469	285.95	1530.8	2.2173	0.9867	0.0133	0.026601	0.048886	TRUE
AALFPA_060174_5	AALFPA_060174	185.52/193.74	208.63/241.1	189.63	224.86	0.24469	33.775	579.14	1.4641	0.92842	0.071577	0.14315	0.20818	TRUE
AALFPA_080520_2	AALFPA_080520	845.72/712.39	713/1133.5	779.06	923.23	0.24468	8888.7	2647.9	2.8019	0.99746	0.0025404	0.0050808	0.011478	TRUE
AALFPA_073967_5	AALFPA_073967	553.94/548.92	612.99/694.06	551.43	653.53	0.24465	12.6	1825	2.3898	0.99157	0.0084284	0.016857	0.032823	TRUE
AALFPA_068054_3	AALFPA_068054	372.78/362.25	591.48/279.71	367.51	435.6	0.24458	55.445	1179.3	1.9825	0.97629	0.023711	0.047422	0.080753	TRUE
AALFPA_061866_3	AALFPA_061866	1002.5/1042.3	1219.5/1203.4	1022.4	1211.5	0.24453	794.05	3549.3	3.173	0.99925	0.00075446	0.0015089	0.0039139	TRUE
AALFPA_070322_4	AALFPA_070322	110.61/152.37	172.07/139.86	131.49	155.96	0.24452	871.62	390.94	1.2376	0.89208	0.10792	0.21585	0.29393	TRUE
AALFPA_056317_4	AALFPA_056317	334.46/406.65	444.15/434.18	370.55	439.16	0.24448	2605.8	1189.8	1.9891	0.97666	0.023343	0.046685	0.07965	TRUE
AALFPA_053586_8	AALFPA_053586	423.3/387.48	375.32/585.52	405.39	480.42	0.24444	641.57	1310.5	2.0727	0.9809	0.019101	0.038202	0.066971	TRUE
AALFPA_058968_1	AALFPA_058968	385.84/380.41	568.9/339.2	383.13	454.05	0.24444	14.755	1233.3	2.0195	0.97828	0.021717	0.043434	0.074823	TRUE
AALFPA_065399_1	AALFPA_065399	260.42/229.05	209.71/370.52	244.74	290.11	0.24444	492	761.73	1.6439	0.94991	0.050094	0.10019	0.15378	TRUE
AALFPA_060652_1	AALFPA_060652	484.27/512.6	771.07/410.18	498.43	590.62	0.2444	401.37	1636.9	2.2787	0.98866	0.011341	0.022683	0.042576	TRUE
AALFPA_059341_1	AALFPA_059341	379.75/381.42	363.49/538.55	380.58	451.02	0.24439	1.4006	1224.5	2.0129	0.97794	0.022062	0.044123	0.075846	TRUE
AALFPA_072348_4	AALFPA_072348	195.97/137.23	195.73/199.35	166.6	197.54	0.24438	1725.2	503.98	1.378	0.9159	0.084098	0.1682	0.23856	TRUE
AALFPA_061322_9	AALFPA_061322	398.04/505.53	632.34/438.36	451.79	535.35	0.24435	5777.7	1472.6	2.1776	0.98528	0.014718	0.029436	0.053392	TRUE
AALFPA_044274_6	AALFPA_044274	229.07/210.89	201.1/320.42	219.98	260.76	0.24433	165.19	679.26	1.5647	0.94117	0.058825	0.11765	0.1763	TRUE
AALFPA_077703_3	AALFPA_077703	856.17/973.73	925.93/1242	914.95	1084	0.24431	6910.2	3148.9	3.012	0.9987	0.0012976	0.0025952	0.0063349	TRUE
AALFPA_068932_9	AALFPA_068932	919.76/910.16	1207.7/960.21	914.96	1084	0.24427	46	3148.9	3.0115	0.9987	0.0012997	0.0025994	0.006344	TRUE
AALFPA_044158_3	AALFPA_044158	1708/1608.4	1986.3/1942.3	1658.2	1964.3	0.24426	4956.7	5980	3.9584	0.99996	3.7723e-05	7.5446e-05	0.00026546	TRUE
AALFPA_048161_9	AALFPA_048161	337.94/286.57	497.92/242.14	312.26	370.03	0.24419	1319.4	989.76	1.8364	0.96685	0.033151	0.066301	0.10797	TRUE
AALFPA_061893_4	AALFPA_061893	213.39/196.76	205.4/280.76	205.08	243.08	0.24417	138.2	629.96	1.5141	0.935	0.064997	0.12999	0.1919	TRUE
AALFPA_075009_4	AALFPA_075009	491.23/486.36	591.48/566.73	488.8	579.11	0.24413	11.861	1602.8	2.2557	0.98796	0.012045	0.024089	0.044878	TRUE
AALFPA_078759_2	AALFPA_078759	494.72/441.96	681.81/427.92	468.34	554.87	0.2441	1391.4	1530.8	2.2115	0.9865	0.013499	0.026998	0.049523	TRUE
AALFPA_077829_4	AALFPA_077829	729.88/682.12	1012/660.67	706	836.32	0.24406	1140.7	2381.4	2.6705	0.99621	0.0037873	0.0075746	0.016267	TRUE
AALFPA_040666_1	AALFPA_040666	488.62/518.65	683.96/509.33	503.64	596.65	0.24405	450.96	1655.3	2.2861	0.98888	0.011124	0.022247	0.04186	TRUE
AALFPA_074848_7	AALFPA_074848	542.62/538.83	831.3/449.84	540.73	640.57	0.24403	7.1735	1786.9	2.3619	0.99091	0.0090909	0.018182	0.035073	TRUE
AALFPA_064461_9	AALFPA_064461	189.87/212.91	154.86/322.51	201.39	238.68	0.24397	265.33	617.81	1.5003	0.93323	0.06677	0.13354	0.19631	TRUE
AALFPA_078706_5	AALFPA_078706	506.91/585.25	692.57/601.17	546.08	646.87	0.24396	3068.5	1805.9	2.3718	0.99115	0.0088511	0.017702	0.03426	TRUE
AALFPA_058894_3	AALFPA_058894	364.94/424.81	263.48/672.15	394.88	467.81	0.24396	1792.2	1274	2.0434	0.97949	0.020506	0.041011	0.071208	TRUE
AALFPA_040962_9	AALFPA_040962	416.33/448.02	745.26/278.67	432.17	511.97	0.24392	502.12	1403.9	2.1296	0.9834	0.016604	0.033207	0.059397	TRUE
AALFPA_065195_3	AALFPA_065195	672.4/660.93	642.02/937.25	666.66	789.64	0.24389	65.766	2238.7	2.599	0.99533	0.0046746	0.0093492	0.019613	TRUE
AALFPA_074824_4	AALFPA_074824	519.98/548.92	533.41/732.68	534.45	633.04	0.24383	419	1764.5	2.3471	0.99054	0.0094592	0.018918	0.036299	TRUE
AALFPA_050087_6	AALFPA_050087	192.49/164.48	118.3/304.76	178.48	211.53	0.24383	392.32	542.67	1.4187	0.922	0.077999	0.156	0.22386	TRUE
AALFPA_069043_5	AALFPA_069043	715.07/743.67	961.42/766.08	729.37	863.75	0.24365	408.85	2466.4	2.7058	0.99659	0.0034068	0.0068136	0.014846	TRUE
AALFPA_056060_7	AALFPA_056060	621.88/551.95	597.93/792.17	586.92	695.05	0.24359	2445.1	1951.7	2.4477	0.99281	0.0071878	0.014376	0.028585	TRUE
AALFPA_046983_9	AALFPA_046983	459.88/570.11	838.82/380.95	515	609.89	0.24355	6076	1695.5	2.3046	0.9894	0.010596	0.021192	0.040096	TRUE
AALFPA_052396_1	AALFPA_052396	576.59/524.71	657.08/647.1	550.65	652.09	0.24353	1345.9	1822.2	2.3764	0.99126	0.0087415	0.017483	0.033888	TRUE
AALFPA_077656_5	AALFPA_077656	395.43/444.99	658.15/337.12	420.21	497.64	0.24345	1228.4	1362.2	2.0979	0.98204	0.017957	0.035915	0.063559	TRUE
AALFPA_074493_3	AALFPA_074493	636.69/606.44	720.53/751.47	621.56	736	0.24344	457.45	2076.1	2.5115	0.99399	0.0060102	0.01202	0.024451	TRUE
AALFPA_059142_5	AALFPA_059142	154.16/171.54	204.33/181.6	162.85	192.97	0.24343	150.95	491.82	1.358	0.91277	0.087234	0.17447	0.24601	TRUE
AALFPA_070233_5	AALFPA_070233	481.65/462.15	489.31/628.31	471.9	558.81	0.24341	190.26	1543.3	2.2124	0.98653	0.013469	0.026937	0.049422	TRUE
AALFPA_072195_10	AALFPA_072195	712.46/856.68	816.24/1041.6	784.57	928.93	0.24338	10400	2668.1	2.7947	0.9974	0.0025973	0.0051945	0.011705	TRUE
AALFPA_075141_2	AALFPA_075141	555.69/439.95	443.07/735.81	497.82	589.44	0.24329	6697.8	1634.7	2.2662	0.98828	0.011719	0.023438	0.043802	TRUE
AALFPA_065056_7	AALFPA_065056	218.62/235.11	245.19/292.24	226.86	268.72	0.24328	136	702.12	1.5795	0.94289	0.057107	0.11421	0.17191	TRUE
AALFPA_062426_7	AALFPA_062426	213.39/164.48	208.63/239.01	188.93	223.82	0.24328	1196.3	576.86	1.4525	0.92682	0.073176	0.14635	0.21215	TRUE
AALFPA_073442_1	AALFPA_073442	575.72/558	640.95/701.37	566.86	671.16	0.24326	156.88	1880	2.4054	0.99192	0.0080764	0.016153	0.031656	TRUE
AALFPA_057028_8	AALFPA_057028	418.94/466.18	572.12/475.93	442.56	524.03	0.24325	1115.8	1440.3	2.1466	0.98409	0.015914	0.031828	0.057228	TRUE
AALFPA_079800_9	AALFPA_079800	681.11/749.72	708.7/985.26	715.42	846.98	0.24323	2354.2	2415.6	2.6768	0.99628	0.003716	0.0074319	0.016001	TRUE
AALFPA_048289_1	AALFPA_048289	545.23/581.21	524.8/808.87	563.22	666.84	0.24323	647.26	1867	2.398	0.99176	0.008243	0.016486	0.032207	TRUE
AALFPA_057813_3	AALFPA_057813	541.75/482.33	838.82/373.65	512.04	606.24	0.24319	1765.6	1685	2.2948	0.98913	0.010873	0.021746	0.041017	TRUE
AALFPA_067557_8	AALFPA_067557	324.88/332.99	438.77/340.25	328.93	389.51	0.24319	32.894	1046.7	1.8724	0.96943	0.030575	0.06115	0.10067	TRUE
AALFPA_071914_4	AALFPA_071914	312.68/296.66	331.23/390.35	304.67	360.79	0.24316	128.34	963.94	1.8074	0.96465	0.035348	0.070696	0.11414	TRUE
AALFPA_069221_2	AALFPA_069221	839.63/773.94	921.63/988.39	806.78	955.01	0.24306	2157.1	2749.6	2.8268	0.99765	0.0023507	0.0047015	0.010712	TRUE
AALFPA_054956_10	AALFPA_054956	393.68/269.42	328/457.14	331.55	392.57	0.24306	7721.1	1055.7	1.8781	0.96982	0.030181	0.060362	0.099515	TRUE
AALFPA_075610_4	AALFPA_075610	399.78/454.07	515.12/495.76	426.93	505.44	0.24304	1473.9	1385.6	2.1093	0.98254	0.017459	0.034918	0.062061	TRUE
AALFPA_061105_7	AALFPA_061105	485.14/559.01	683.96/552.12	522.08	618.04	0.24302	2729	1720.6	2.3136	0.98965	0.010345	0.02069	0.039281	TRUE
AALFPA_045688_2	AALFPA_045688	404.13/413.71	591.48/376.78	408.92	484.13	0.24301	45.848	1322.8	2.0677	0.98067	0.019332	0.038664	0.067664	TRUE
AALFPA_052020_8	AALFPA_052020	1269.9/1270.4	1580.9/1425.7	1270.1	1503.3	0.24295	0.12767	4485	3.4813	0.99975	0.00024953	0.00049906	0.001457	TRUE
AALFPA_059244_2	AALFPA_059244	853.56/923.28	1062.5/1040.6	888.42	1051.5	0.24294	2430.5	3050.5	2.9534	0.99843	0.0015714	0.0031428	0.0075011	TRUE
AALFPA_076559_3	AALFPA_076559	227.33/225.02	362.42/173.26	226.17	267.84	0.24294	2.6625	699.83	1.5749	0.94236	0.057638	0.11528	0.17326	TRUE
AALFPA_079304_4	AALFPA_079304	331.84/358.21	380.7/436.27	345.03	408.48	0.24291	347.67	1101.9	1.9116	0.97204	0.027964	0.055928	0.093216	TRUE
AALFPA_079561_3	AALFPA_079561	614.04/647.81	638.8/854.8	630.93	746.8	0.24289	570.18	2109.8	2.5226	0.99418	0.0058238	0.011648	0.023786	TRUE
AALFPA_072154_7	AALFPA_072154	701.14/666.98	866.79/752.51	684.06	809.65	0.24284	583.34	2301.7	2.6177	0.99557	0.0044262	0.0088525	0.018671	TRUE
AALFPA_057981_5	AALFPA_057981	378.88/288.59	463.5/326.68	333.73	395.09	0.24283	4076	1063.1	1.8819	0.97007	0.029927	0.059855	0.098812	TRUE
AALFPA_061240_1	AALFPA_061240	493.85/540.85	685.04/539.6	517.35	612.32	0.24271	1104.7	1703.8	2.3008	0.9893	0.010703	0.021405	0.040454	TRUE
AALFPA_048165_9	AALFPA_048165	714.2/773.94	545.24/1215.9	744.07	880.58	0.2427	1784.3	2520	2.7192	0.99673	0.0032717	0.0065435	0.014335	TRUE
AALFPA_046886_3	AALFPA_046886	310.07/331.98	290.36/469.67	321.02	380.02	0.24268	239.99	1019.7	1.8474	0.96766	0.032345	0.064689	0.10572	TRUE
AALFPA_062538_1	AALFPA_062538	737.72/823.39	922.71/924.72	780.55	923.72	0.24267	3669.2	2653.4	2.7793	0.99728	0.002724	0.005448	0.012203	TRUE
AALFPA_041249_2	AALFPA_041249	416.33/388.48	202.18/750.42	402.41	476.3	0.24267	387.65	1300.2	2.0493	0.97979	0.020214	0.040429	0.070329	TRUE
AALFPA_061792_2	AALFPA_061792	1249/1283.5	1210.9/1785.8	1266.2	1498.3	0.24264	596.04	4470.2	3.4715	0.99974	0.00025879	0.00051759	0.0015051	TRUE
AALFPA_077479_1	AALFPA_077479	756.01/678.08	992.61/704.5	717.05	848.56	0.24263	3036.5	2421.5	2.6725	0.99624	0.0037649	0.0075298	0.016179	TRUE
AALFPA_070405_6	AALFPA_070405	587.04/523.7	477.48/837.05	555.37	657.27	0.24263	2006.2	1839	2.3762	0.99125	0.0087463	0.017493	0.033903	TRUE
AALFPA_066254_4	AALFPA_066254	108.87/112	132.28/129.42	110.44	130.85	0.24263	4.9049	324.22	1.1335	0.87149	0.12851	0.25702	0.3394	TRUE
AALFPA_055799_1	AALFPA_055799	572.23/549.93	439.85/888.19	561.08	664.02	0.24261	248.68	1859.4	2.3872	0.99151	0.0084893	0.016979	0.033021	TRUE
AALFPA_074848_9	AALFPA_074848	189.87/143.29	212.93/181.6	166.58	197.27	0.24261	1085.2	503.91	1.3671	0.91421	0.085794	0.17159	0.2425	TRUE
AALFPA_059508_3	AALFPA_059508	1221.1/1284.5	1829.3/1135.6	1252.8	1482.4	0.2426	2010.2	4419	3.4539	0.99972	0.00027629	0.00055257	0.0015961	TRUE
AALFPA_067312_2	AALFPA_067312	739.46/693.22	967.87/727.46	716.34	847.67	0.24254	1069.3	2419	2.6702	0.99621	0.0037901	0.0075802	0.016276	TRUE
AALFPA_064408_2	AALFPA_064408	557.43/476.27	462.43/760.86	516.85	611.65	0.24252	3293.1	1702.1	2.2977	0.98921	0.010788	0.021577	0.040742	TRUE
AALFPA_072977_8	AALFPA_072977	135/165.48	210.78/145.08	150.24	177.93	0.24251	464.59	451.07	1.3036	0.90381	0.096193	0.19239	0.26712	TRUE
AALFPA_044942_10	AALFPA_044942	407.62/354.18	348.43/553.16	380.9	450.8	0.2425	1428	1225.6	1.9967	0.97707	0.022927	0.045854	0.078419	TRUE
AALFPA_048302_9	AALFPA_048302	736.85/717.43	947.44/773.39	727.14	860.41	0.24249	188.46	2458.3	2.688	0.99641	0.0035945	0.0071889	0.015548	TRUE
AALFPA_064789_2	AALFPA_064789	391.94/320.88	540.93/302.67	356.41	421.8	0.24241	2525	1141	1.936	0.97356	0.026436	0.052873	0.088817	TRUE
AALFPA_055286_2	AALFPA_055286	889.27/786.05	1069/913.24	837.66	991.1	0.2424	5327.2	2863.1	2.8676	0.99793	0.0020677	0.0041354	0.0095664	TRUE
AALFPA_069792_10	AALFPA_069792	384.97/365.28	343.06/544.81	375.12	443.94	0.24239	193.99	1205.6	1.9818	0.97625	0.023751	0.047502	0.080875	TRUE
AALFPA_071929_2	AALFPA_071929	435.49/519.66	455.98/674.23	477.58	565.11	0.24232	3542.4	1563.3	2.2138	0.98658	0.013421	0.026842	0.049277	TRUE
AALFPA_074538_6	AALFPA_074538	319.65/330.97	450.6/319.37	325.31	384.99	0.24231	64.058	1034.3	1.8556	0.96824	0.031755	0.063511	0.10407	TRUE
AALFPA_080221_3	AALFPA_080221	381.49/436.92	490.39/478.02	409.2	484.2	0.24225	1536.2	1323.8	2.0613	0.98036	0.019636	0.039273	0.068604	TRUE
AALFPA_080803_2	AALFPA_080803	295.26/417.75	438.77/404.96	356.5	421.86	0.24223	7501.2	1141.4	1.9346	0.97348	0.026518	0.053036	0.089042	TRUE
AALFPA_058123_2	AALFPA_058123	487.75/492.42	430.17/729.55	490.08	579.86	0.24222	10.894	1607.4	2.2392	0.98743	0.01257	0.02514	0.046579	TRUE
AALFPA_077536_1	AALFPA_077536	466.85/524.71	815.17/357.99	495.78	586.58	0.24219	1673.9	1627.5	2.2508	0.9878	0.012199	0.024397	0.045375	TRUE
AALFPA_051634_4	AALFPA_051634	343.17/426.83	386.07/524.98	385	455.53	0.24212	3499.7	1239.8	2.0032	0.97742	0.02258	0.045159	0.077426	TRUE
AALFPA_054238_3	AALFPA_054238	160.26/188.69	168.84/244.23	174.48	206.53	0.24207	404.19	529.6	1.393	0.91819	0.081809	0.16362	0.23308	TRUE
AALFPA_070891_4	AALFPA_070891	234.29/229.05	332.3/216.05	231.67	274.18	0.24204	13.725	718.13	1.586	0.94363	0.056371	0.11274	0.17011	TRUE
AALFPA_075940_3	AALFPA_075940	453.78/374.36	486.09/493.67	414.07	489.88	0.24202	3154	1340.8	2.0704	0.98079	0.019206	0.038413	0.067281	TRUE
AALFPA_046340_1	AALFPA_046340	703.75/620.57	880.77/685.71	662.16	783.24	0.24194	3460	2222.5	2.5684	0.99489	0.0051087	0.010217	0.021207	TRUE
AALFPA_052020_6	AALFPA_052020	742.08/761.83	1038.9/739.99	751.95	889.42	0.24192	195.19	2548.8	2.7229	0.99676	0.0032357	0.0064714	0.014199	TRUE
AALFPA_072684_1	AALFPA_072684	752.53/801.19	911.95/925.77	776.86	918.86	0.24191	1183.9	2639.8	2.7638	0.99714	0.0028563	0.0057127	0.01273	TRUE
scrambled66	scrambled66	443.33/422.79	343.06/681.54	433.06	512.3	0.2419	210.88	1407	2.1124	0.98268	0.017325	0.034649	0.061622	TRUE
AALFPA_079904_1	AALFPA_079904	625.36/568.1	692.57/719.11	596.73	705.84	0.24189	1639.8	1986.9	2.4478	0.99281	0.0071858	0.014372	0.02858	TRUE
AALFPA_045848_5	AALFPA_045848	291.78/258.32	198.95/451.92	275.05	325.44	0.24189	559.84	863.57	1.7148	0.95681	0.043195	0.08639	0.1355	TRUE
AALFPA_046891_7	AALFPA_046891	451.17/417.75	312.95/714.94	434.46	513.94	0.24188	558.48	1411.9	2.1153	0.9828	0.0172	0.034401	0.061249	TRUE
AALFPA_075617_1	AALFPA_075617	475.56/546.91	806.56/402.87	511.23	604.72	0.24185	2545.4	1682.1	2.2794	0.98868	0.011323	0.022645	0.042513	TRUE
AALFPA_052571_1	AALFPA_052571	2247.1/2354.1	3017.6/2423.5	2300.6	2720.6	0.24178	5723	8516.2	4.5504	1	2.6766e-06	5.3532e-06	2.3985e-05	TRUE
AALFPA_079873_7	AALFPA_079873	853.56/935.39	923.78/1191.9	894.48	1057.8	0.24177	3348	3073	2.9471	0.9984	0.0016037	0.0032074	0.0076371	TRUE
AALFPA_074258_3	AALFPA_074258	474.68/423.8	575.35/487.41	449.24	531.38	0.24175	1294.5	1463.7	2.1469	0.9841	0.015901	0.031801	0.057192	TRUE
AALFPA_063646_6	AALFPA_063646	401.52/411.69	518.35/443.58	406.61	480.96	0.24174	51.721	1314.8	2.0506	0.97985	0.020151	0.040303	0.070159	TRUE
AALFPA_041096_4	AALFPA_041096	214.26/227.04	293.59/228.57	220.65	261.08	0.24173	81.603	681.48	1.5488	0.93928	0.060717	0.12143	0.18104	TRUE
AALFPA_061785_6	AALFPA_061785	575.72/599.38	764.62/625.18	587.55	694.9	0.24172	279.85	1954	2.4286	0.99242	0.0075786	0.015157	0.029971	TRUE
AALFPA_060184_2	AALFPA_060184	1197.6/1100.9	1527.1/1190.9	1149.2	1359	0.24166	4677.7	4026.3	3.3055	0.99953	0.00047404	0.00094807	0.0025869	TRUE
AALFPA_044964_3	AALFPA_044964	894.5/833.48	1091.5/951.86	863.99	1021.7	0.24164	1861.8	2960.2	2.8988	0.99813	0.001873	0.003746	0.0087715	TRUE
AALFPA_053044_4	AALFPA_053044	909.3/802.2	1245.3/778.6	855.75	1012	0.24164	5736.1	2929.8	2.8861	0.99805	0.0019501	0.0039003	0.0090878	TRUE
AALFPA_045798_9	AALFPA_045798	537.39/569.1	771.07/537.51	553.25	654.29	0.2416	502.75	1831.4	2.361	0.99089	0.0091121	0.018224	0.03514	TRUE
AALFPA_070207_2	AALFPA_070207	337.07/296.66	326.93/422.7	316.87	374.81	0.2416	816.42	1005.5	1.8275	0.96619	0.033813	0.067625	0.10977	TRUE
AALFPA_074143_3	AALFPA_074143	175.07/181.63	262.4/159.69	178.35	211.04	0.2416	21.53	542.23	1.4041	0.91986	0.080141	0.16028	0.2291	TRUE
AALFPA_080128_10	AALFPA_080128	1049.5/1036.3	1101.2/1365.2	1042.9	1233.2	0.24157	87.601	3626.1	3.16	0.99921	0.00078895	0.0015779	0.0040724	TRUE
AALFPA_057578_7	AALFPA_057578	461.62/509.57	440.92/707.63	485.6	574.28	0.24153	1149.6	1591.5	2.2229	0.98689	0.01311	0.026221	0.04829	TRUE
AALFPA_069933_10	AALFPA_069933	452.04/448.02	560.29/504.11	450.03	532.2	0.24146	8.0816	1466.4	2.1458	0.98406	0.015944	0.031887	0.057316	TRUE
AALFPA_051366_2	AALFPA_051366	247.36/294.64	257.02/384.08	271	320.55	0.24145	1117.9	849.92	1.6998	0.95541	0.044588	0.089177	0.13917	TRUE
AALFPA_075782_2	AALFPA_075782	418.94/425.82	535.56/463.41	422.38	499.48	0.24136	23.652	1369.7	2.0833	0.98139	0.018614	0.037228	0.065508	TRUE
AALFPA_051601_3	AALFPA_051601	475.56/519.66	585.03/591.78	497.61	588.4	0.24135	972.66	1634	2.2462	0.98765	0.012346	0.024692	0.045863	TRUE
AALFPA_073827_1	AALFPA_073827	673.27/737.62	716.23/951.86	705.44	834.04	0.24128	2070.3	2379.3	2.6364	0.99581	0.004189	0.0083779	0.017789	TRUE
AALFPA_041429_5	AALFPA_041429	464.23/449.03	660.31/419.57	456.63	539.94	0.24128	115.6	1489.6	2.1585	0.98456	0.015445	0.03089	0.055747	TRUE
AALFPA_060298_8	AALFPA_060298	799.56/821.37	959.27/957.08	810.46	958.17	0.24127	237.78	2763.1	2.8101	0.99752	0.0024765	0.0049531	0.01122	TRUE
AALFPA_079396_1	AALFPA_079396	884.92/818.34	1144.2/869.41	851.63	1006.8	0.24126	2216.2	2914.6	2.8747	0.99798	0.002022	0.0040441	0.0093873	TRUE
AALFPA_063591_8	AALFPA_063591	561.78/517.64	453.83/822.44	539.71	638.13	0.24125	974.14	1783.2	2.3307	0.99011	0.0098856	0.019771	0.037748	TRUE
AALFPA_058366_3	AALFPA_058366	1063.5/1072.6	1104.5/1420.5	1068	1262.5	0.24107	41.896	3720.4	3.1875	0.99928	0.00071744	0.0014349	0.0037426	TRUE
AALFPA_054700_6	AALFPA_054700	396.3/382.43	536.63/384.08	389.36	460.36	0.24107	96.131	1254.9	2.0041	0.97747	0.022528	0.045056	0.077266	TRUE
AALFPA_063496_4	AALFPA_063496	327.49/309.78	387.15/366.34	318.63	376.75	0.24099	156.82	1011.5	1.8272	0.96616	0.033837	0.067675	0.10984	TRUE
AALFPA_070651_4	AALFPA_070651	614.91/661.94	782.9/726.42	638.42	754.66	0.24097	1105.7	2136.8	2.5146	0.99404	0.005959	0.011918	0.02427	TRUE
AALFPA_061284_7	AALFPA_061284	418.07/454.07	490.39/540.64	436.07	515.51	0.24094	648.08	1417.6	2.11	0.98257	0.017429	0.034857	0.061958	TRUE
AALFPA_059957_4	AALFPA_059957	650.62/626.62	653.85/855.84	638.62	754.85	0.24087	288.05	2137.5	2.5139	0.99403	0.0059704	0.011941	0.024307	TRUE
AALFPA_059240_2	AALFPA_059240	938.92/980.8	1199.1/1069.8	959.86	1134.4	0.24086	876.98	3315.8	3.0319	0.99879	0.0012149	0.0024299	0.0059763	TRUE
AALFPA_052713_6	AALFPA_052713	560.04/623.59	864.63/534.38	591.82	699.51	0.24081	2019.5	1969.3	2.4267	0.99238	0.007618	0.015236	0.030112	TRUE
AALFPA_042171_10	AALFPA_042171	904.08/863.75	1126/963.34	883.91	1044.7	0.24079	813.27	3033.9	2.9182	0.99824	0.0017601	0.0035201	0.0082928	TRUE
AALFPA_054646_10	AALFPA_054646	248.23/310.79	291.44/369.47	279.51	330.45	0.24077	1956.8	878.63	1.7187	0.95717	0.042831	0.085661	0.13453	TRUE
AALFPA_064385_7	AALFPA_064385	844.85/866.77	1135.6/887.15	855.81	1011.4	0.24072	240.32	2930	2.8742	0.99797	0.002025	0.0040501	0.0093992	TRUE
AALFPA_049247_5	AALFPA_049247	200.33/137.23	159.16/240.05	168.78	199.61	0.24072	1990.5	511.06	1.3637	0.91367	0.086329	0.17266	0.24387	TRUE
AALFPA_063769_1	AALFPA_063769	4395.8/4092.7	5488.9/4541.2	4244.3	5015	0.24069	45944	16508	5.9989	1	9.9327e-10	1.9865e-09	1.5113e-08	TRUE
AALFPA_062617_1	AALFPA_062617	1551.2/1543.8	1883.1/1774.3	1547.5	1828.7	0.24069	27.148	5550.3	3.7737	0.99992	8.0413e-05	0.00016083	0.00052576	TRUE
AALFPA_079509_7	AALFPA_079509	303.1/339.04	435.54/323.55	321.07	379.55	0.24069	645.84	1019.8	1.8311	0.96646	0.033545	0.067089	0.10904	TRUE
AALFPA_066345_5	AALFPA_066345	776.91/653.86	781.83/909.07	715.39	845.45	0.24068	7570.6	2415.5	2.6463	0.99593	0.0040692	0.0081384	0.017338	TRUE
AALFPA_060842_3	AALFPA_060842	181.16/157.41	234.44/165.95	169.29	200.2	0.24062	282.08	512.71	1.365	0.91387	0.086133	0.17227	0.24337	TRUE
AALFPA_065025_1	AALFPA_065025	1011.2/1002	1244.3/1134.5	1006.6	1189.4	0.24051	42.513	3490.2	3.094	0.99901	0.00098744	0.0019749	0.0049684	TRUE
AALFPA_061483_1	AALFPA_061483	308.33/270.43	369.94/314.16	289.38	342.05	0.24049	718.26	912.01	1.7442	0.95943	0.040565	0.08113	0.12843	TRUE
AALFPA_058610_1	AALFPA_058610	405.88/455.08	703.32/314.16	430.48	508.74	0.24047	1210.6	1398	2.0931	0.98183	0.018172	0.036344	0.064163	TRUE
AALFPA_042356_2	AALFPA_042356	3171.2/3013	3936/3370.1	3092.1	3653.1	0.24044	12516	11722	5.1811	1	1.1029e-07	2.2058e-07	1.2629e-06	TRUE
AALFPA_077581_4	AALFPA_077581	402.39/388.48	443.07/491.59	395.44	467.33	0.24042	96.723	1276	2.0126	0.97792	0.022081	0.044161	0.07589	TRUE
AALFPA_062786_1	AALFPA_062786	764.72/811.28	925.93/936.2	788	931.07	0.24041	1083.7	2680.6	2.7633	0.99714	0.0028609	0.0057218	0.012749	TRUE
AALFPA_059022_5	AALFPA_059022	174.2/214.93	168.84/291.19	194.56	230.02	0.24037	829.54	595.34	1.4531	0.9269	0.073096	0.14619	0.21196	TRUE
AALFPA_078107_1	AALFPA_078107	1420.6/1482.3	2118.6/1310.9	1451.4	1714.7	0.24035	1905.1	5179.3	3.6586	0.99987	0.0001268	0.00025361	0.00079271	TRUE
AALFPA_071792_9	AALFPA_071792	733.37/806.23	1092.6/726.42	769.8	909.52	0.24034	2654.7	2614	2.7328	0.99686	0.0031395	0.006279	0.013837	TRUE
AALFPA_079197_1	AALFPA_079197	415.46/458.11	709.77/322.51	436.78	516.14	0.24034	909.57	1420.1	2.1059	0.98239	0.017608	0.035216	0.062509	TRUE
AALFPA_044950_4	AALFPA_044950	597.49/554.98	732.36/629.35	576.24	680.86	0.24031	903.75	1913.5	2.3917	0.99161	0.0083853	0.016771	0.032686	TRUE
AALFPA_043126_9	AALFPA_043126	426.78/527.73	587.18/540.64	477.26	563.91	0.24023	5095.8	1562.1	2.1924	0.98582	0.014176	0.028352	0.051682	TRUE
AALFPA_043114_2	AALFPA_043114	801.3/810.27	1067.9/836.01	805.78	951.95	0.24021	40.192	2745.9	2.7893	0.99736	0.002641	0.005282	0.011876	TRUE
AALFPA_053911_7	AALFPA_053911	335.33/308.77	398.98/362.17	322.05	380.57	0.24021	352.66	1023.2	1.8296	0.96635	0.033653	0.067307	0.10935	TRUE
AALFPA_075238_3	AALFPA_075238	323.13/348.12	353.81/439.4	335.63	396.61	0.24018	312.22	1069.6	1.8645	0.96887	0.031128	0.062256	0.10227	TRUE
AALFPA_057958_9	AALFPA_057958	463.36/329.96	676.44/260.93	396.66	468.68	0.24015	8898	1280.2	2.0129	0.97794	0.022063	0.044126	0.075849	TRUE
AALFPA_068305_1	AALFPA_068305	425.91/454.07	360.26/679.45	439.99	519.86	0.24014	396.59	1431.3	2.1111	0.98262	0.017382	0.034764	0.06181	TRUE
AALFPA_079510_8	AALFPA_079510	422.43/417.75	500.07/492.63	420.09	496.35	0.24014	10.944	1361.7	2.0667	0.98062	0.019384	0.038767	0.067818	TRUE
AALFPA_051873_3	AALFPA_051873	892.75/831.46	1255/781.74	862.11	1018.4	0.24007	1878.7	2953.3	2.8755	0.99798	0.0020169	0.0040337	0.0093671	TRUE
AALFPA_063384_6	AALFPA_063384	305.71/326.93	433.39/314.16	316.32	373.77	0.24007	225.11	1003.6	1.8135	0.96512	0.03488	0.06976	0.11279	TRUE
AALFPA_071448_3	AALFPA_071448	568.75/502.51	408.66/856.88	535.63	632.77	0.24004	2194.1	1768.7	2.3098	0.98955	0.010449	0.020899	0.039624	TRUE
AALFPA_051840_1	AALFPA_051840	328.36/276.48	487.16/227.53	302.42	357.35	0.24004	1345.8	956.28	1.7762	0.96215	0.037852	0.075704	0.121	TRUE
AALFPA_045326_6	AALFPA_045326	567.88/485.35	677.51/566.73	526.62	622.12	0.24003	3405.3	1736.7	2.2918	0.98904	0.01096	0.02192	0.041316	TRUE
AALFPA_056708_4	AALFPA_056708	628.85/758.81	549.54/1089.6	693.83	819.58	0.24	8444.6	2337.2	2.6013	0.99536	0.0046439	0.0092878	0.019493	TRUE
AALFPA_079158_3	AALFPA_079158	657.59/617.54	750.64/755.64	637.56	753.14	0.24	802.05	2133.7	2.5021	0.99383	0.0061726	0.012345	0.025029	TRUE
AALFPA_066970_5	AALFPA_066970	647.14/535.81	666.76/730.59	591.47	698.68	0.23994	6197.5	1968	2.4165	0.99217	0.0078344	0.015669	0.030841	TRUE
AALFPA_042457_10	AALFPA_042457	228.2/310.79	219.38/417.48	269.49	318.43	0.23993	3410.6	844.83	1.6838	0.95389	0.04611	0.09222	0.14331	TRUE
AALFPA_080719_7	AALFPA_080719	644.53/747.71	870.01/774.43	696.12	822.22	0.23988	5323.2	2345.5	2.6039	0.99539	0.004609	0.0092181	0.019362	TRUE
AALFPA_058129_9	AALFPA_058129	371.04/413.71	503.29/423.74	392.37	463.52	0.23984	910.5	1265.3	2.0001	0.97725	0.022746	0.045493	0.077919	TRUE
AALFPA_049016_2	AALFPA_049016	898.85/860.72	1066.8/1011.4	879.79	1039.1	0.23983	727.01	3018.6	2.8994	0.99813	0.0018696	0.0037393	0.0087567	TRUE
AALFPA_059704_2	AALFPA_059704	707.24/715.42	952.82/727.46	711.33	840.14	0.23981	33.463	2400.7	2.629	0.99572	0.0042815	0.0085631	0.018132	TRUE
AALFPA_077930_5	AALFPA_077930	640.17/689.18	790.43/779.65	664.68	785.04	0.23978	1201	2231.6	2.5479	0.99458	0.0054179	0.010836	0.022321	TRUE
AALFPA_052705_3	AALFPA_052705	1460.6/1420.7	1988.4/1414.2	1440.7	1701.3	0.23975	795.64	5138	3.6362	0.99986	0.00013833	0.00027665	0.00085738	TRUE
AALFPA_068465_6	AALFPA_068465	480.78/319.87	501.14/444.62	400.33	472.88	0.23975	12946	1292.9	2.0178	0.9782	0.021804	0.043608	0.075088	TRUE
AALFPA_044550_6	AALFPA_044550	417.2/362.25	501.14/419.57	389.72	460.36	0.23973	1509.8	1256.1	1.9929	0.97686	0.023136	0.046272	0.079039	TRUE
AALFPA_050346_1	AALFPA_050346	1722.8/1693.2	1694.9/2338.9	1708	2016.9	0.23971	438.44	6174	3.9314	0.99996	4.2228e-05	8.4456e-05	0.00029391	TRUE
AALFPA_046326_1	AALFPA_046326	462.49/506.54	588.25/556.3	484.52	572.27	0.2397	970.33	1587.7	2.2024	0.98618	0.013819	0.027638	0.050549	TRUE
AALFPA_044432_1	AALFPA_044432	777.79/851.64	909.8/1014.5	814.71	962.14	0.23969	2727.2	2778.7	2.7968	0.99742	0.0025803	0.0051607	0.011639	TRUE
AALFPA_047911_6	AALFPA_047911	148.07/139.25	190.35/149.25	143.66	169.8	0.23966	38.876	429.88	1.2608	0.89631	0.10369	0.20737	0.28429	TRUE
AALFPA_071228_2	AALFPA_071228	606.2/587.27	865.71/543.77	596.73	704.74	0.23963	179.27	1986.9	2.423	0.9923	0.0076959	0.015392	0.03038	TRUE
AALFPA_065896_2	AALFPA_065896	513.88/568.1	683.96/593.87	540.99	638.92	0.23963	1469.7	1787.8	2.3161	0.98972	0.010276	0.020553	0.039057	TRUE
AALFPA_073372_3	AALFPA_073372	1357.9/1269.4	1566.9/1535.3	1313.6	1551.1	0.23956	3913.7	4650.8	3.482	0.99975	0.0002488	0.00049761	0.0014532	TRUE
AALFPA_061339_2	AALFPA_061339	451.17/461.14	719.45/357.99	456.15	538.72	0.23954	49.683	1487.9	2.1406	0.98385	0.016154	0.032307	0.057993	TRUE
AALFPA_044561_2	AALFPA_044561	899.72/786.05	1069/921.59	842.89	995.28	0.2395	6460.7	2882.4	2.8385	0.99773	0.0022665	0.004533	0.010373	TRUE
AALFPA_041123_4	AALFPA_041123	395.43/336.01	520.5/343.38	365.72	431.94	0.23949	1764.8	1173.1	1.9334	0.97341	0.026593	0.053185	0.08927	TRUE
AALFPA_052713_7	AALFPA_052713	897.11/769.91	1131.3/837.05	833.51	984.2	0.23948	8090.5	2847.8	2.8237	0.99763	0.0023736	0.0047472	0.010804	TRUE
AALFPA_062403_4	AALFPA_062403	597.49/566.08	760.32/613.7	581.78	687.01	0.23946	493.46	1933.4	2.3931	0.99165	0.0083534	0.016707	0.032582	TRUE
AALFPA_047791_7	AALFPA_047791	580.07/639.74	675.36/765.04	609.91	720.2	0.23945	1780	2034.2	2.4454	0.99277	0.0072338	0.014468	0.028738	TRUE
AALFPA_079800_10	AALFPA_079800	313.55/313.81	529.1/211.87	313.68	370.49	0.23941	0.03427	994.63	1.8012	0.96416	0.035838	0.071676	0.1155	TRUE
AALFPA_044142_2	AALFPA_044142	499.07/481.32	538.78/618.92	490.19	578.85	0.23939	157.61	1607.8	2.211	0.98648	0.013516	0.027033	0.049571	TRUE
AALFPA_050553_5	AALFPA_050553	304.84/314.82	254.87/476.97	309.83	365.92	0.23934	49.807	981.51	1.7904	0.9633	0.036698	0.073396	0.11793	TRUE
AALFPA_055215_2	AALFPA_055215	183.78/218.96	241.97/233.79	201.37	237.88	0.23928	619.07	617.74	1.4689	0.92907	0.070928	0.14186	0.20659	TRUE
AALFPA_041187_1	AALFPA_041187	371.04/323.91	611.91/208.74	347.47	410.33	0.23924	1110.7	1110.3	1.8864	0.97038	0.029623	0.059247	0.097955	TRUE
AALFPA_046056_2	AALFPA_046056	574.85/598.37	678.59/706.59	586.61	692.59	0.23923	276.59	1950.6	2.3996	0.99179	0.0082059	0.016412	0.03208	TRUE
AALFPA_066975_5	AALFPA_066975	523.46/464.16	752.79/413.31	493.81	583.05	0.23921	1758	1620.5	2.2168	0.98668	0.013319	0.026639	0.048946	TRUE
AALFPA_062251_9	AALFPA_062251	370.17/446	331.23/632.49	408.08	481.86	0.2392	2875.4	1319.9	2.0306	0.97885	0.021147	0.042294	0.073139	TRUE
AALFPA_045882_7	AALFPA_045882	409.36/392.52	607.61/339.2	400.94	473.41	0.23914	141.79	1295.1	2.0137	0.97798	0.022022	0.044043	0.075733	TRUE
AALFPA_068482_6	AALFPA_068482	488.62/435.91	525.88/565.69	462.26	545.78	0.23913	1389.2	1509.4	2.1497	0.98421	0.015789	0.031577	0.05685	TRUE
AALFPA_050970_2	AALFPA_050970	394.55/354.18	320.47/563.6	374.37	442.04	0.23913	815.17	1203	1.9511	0.97448	0.025522	0.051043	0.086127	TRUE
AALFPA_077904_1	AALFPA_077904	357.1/346.1	479.64/350.69	351.6	415.16	0.23909	60.474	1124.5	1.8953	0.97098	0.029023	0.058047	0.096237	TRUE
AALFPA_050860_2	AALFPA_050860	484.27/503.52	436.62/729.55	493.89	583.08	0.23907	185.3	1620.8	2.2155	0.98664	0.013363	0.026727	0.049087	TRUE
AALFPA_078877_1	AALFPA_078877	173.33/168.51	207.56/196.22	170.92	201.89	0.23895	11.586	518.02	1.3606	0.91318	0.086817	0.17363	0.24507	TRUE
AALFPA_055824_4	AALFPA_055824	231.68/235.11	323.7/227.53	233.39	275.61	0.23893	5.8756	723.86	1.5692	0.9417	0.058299	0.1166	0.17493	TRUE
AALFPA_079317_5	AALFPA_079317	519.1/537.82	438.77/808.87	528.46	623.82	0.23891	175.21	1743.3	2.2839	0.98881	0.01119	0.02238	0.042082	TRUE
AALFPA_079473_2	AALFPA_079473	1265.5/1094.8	1556.1/1229.5	1180.2	1392.8	0.2388	14572	4143.3	3.3033	0.99952	0.00047775	0.0009555	0.0026051	TRUE
AALFPA_049671_8	AALFPA_049671	150.68/156.4	124.75/237.96	153.54	181.36	0.23877	16.378	461.7	1.2945	0.90225	0.097745	0.19549	0.27068	TRUE
AALFPA_063445_6	AALFPA_063445	469.46/360.23	437.69/541.68	414.84	489.69	0.23876	5965.3	1343.5	2.042	0.97942	0.020578	0.041156	0.07143	TRUE
AALFPA_066394_10	AALFPA_066394	376.26/280.52	490.39/284.93	328.39	387.66	0.23872	4583.8	1044.9	1.8336	0.96665	0.033354	0.066707	0.10852	TRUE
AALFPA_075084_3	AALFPA_075084	722.91/649.83	787.2/832.88	686.37	810.04	0.23869	2670.7	2310.1	2.573	0.99496	0.0050404	0.010081	0.020956	TRUE
AALFPA_073894_2	AALFPA_073894	1452.8/1463.1	1585.2/1855.7	1458	1720.4	0.23867	53.335	5204.5	3.6383	0.99986	0.0001372	0.00027441	0.00085142	TRUE
AALFPA_043114_9	AALFPA_043114	562.65/590.29	628.04/732.68	576.47	680.36	0.23867	382.02	1914.4	2.3744	0.99121	0.0087885	0.017577	0.034042	TRUE
AALFPA_060243_1	AALFPA_060243	521.72/509.57	608.69/608.48	515.64	608.58	0.23865	73.771	1697.8	2.2556	0.98795	0.012049	0.024097	0.044891	TRUE
AALFPA_047359_3	AALFPA_047359	524.33/431.87	611.91/516.63	478.1	564.27	0.23862	4274.1	1565.1	2.1782	0.9853	0.014697	0.029395	0.053337	TRUE
AALFPA_066346_1	AALFPA_066346	109.74/143.29	190.35/108.55	126.51	149.45	0.2386	562.52	375.09	1.1841	0.88181	0.11819	0.23637	0.31656	TRUE
AALFPA_062475_5	AALFPA_062475	435.49/466.18	517.28/546.9	450.84	532.09	0.23858	470.97	1469.3	2.1198	0.98299	0.017013	0.034026	0.060654	TRUE
AALFPA_048310_2	AALFPA_048310	1890.9/1973.7	2120.7/2439.1	1932.3	2279.9	0.23856	3428.3	7053.7	4.1391	0.99998	1.7432e-05	3.4863e-05	0.00013242	TRUE
AALFPA_075843_6	AALFPA_075843	438.1/460.13	626.97/433.14	449.12	530.05	0.23856	242.53	1463.2	2.1159	0.98282	0.017177	0.034354	0.061179	TRUE
AALFPA_074257_10	AALFPA_074257	726.4/825.4	1078.6/752.51	775.9	915.58	0.23853	4901.1	2636.3	2.7204	0.99674	0.0032606	0.0065212	0.01429	TRUE
AALFPA_055976_5	AALFPA_055976	627.98/632.67	932.39/555.25	630.33	743.82	0.2385	11.035	2107.6	2.4721	0.99328	0.0067152	0.01343	0.026941	TRUE
AALFPA_062128_4	AALFPA_062128	1283/1349.1	1398/1707.5	1316	1552.8	0.23849	2187.7	4660	3.4681	0.99974	0.00026211	0.00052423	0.0015227	TRUE
AALFPA_049671_5	AALFPA_049671	523.46/458.11	490.39/667.97	490.78	579.18	0.23848	2135.3	1609.8	2.2031	0.98621	0.013792	0.027584	0.050468	TRUE
AALFPA_046138_10	AALFPA_046138	288.29/302.72	225.84/471.76	295.5	348.8	0.23846	103.98	932.79	1.7449	0.9595	0.040503	0.081007	0.12828	TRUE
AALFPA_043816_10	AALFPA_043816	1197.6/1227	1306.6/1554.1	1212.3	1430.4	0.23844	432.4	4265.1	3.3389	0.99958	0.00042062	0.00084123	0.0023231	TRUE
AALFPA_066715_1	AALFPA_066715	621.88/670.01	726.98/797.39	645.94	762.19	0.23839	1158.2	2163.9	2.4989	0.99377	0.0062296	0.012459	0.025233	TRUE
AALFPA_072834_5	AALFPA_072834	215.13/273.45	338.76/237.96	244.29	288.36	0.23837	1700.6	760.24	1.5983	0.94501	0.054992	0.10998	0.16653	TRUE
AALFPA_068468_2	AALFPA_068468	531.3/453.06	386.07/775.47	492.18	580.77	0.23834	3060.3	1614.8	2.2047	0.98626	0.013739	0.027477	0.050287	TRUE
AALFPA_046824_1	AALFPA_046824	359.71/400.59	483.94/413.31	380.15	448.62	0.23834	835.51	1223	1.9578	0.97488	0.025124	0.050248	0.085022	TRUE
AALFPA_064746_10	AALFPA_064746	516.49/465.17	772.15/386.17	490.83	579.16	0.23829	1316.8	1610	2.2013	0.98614	0.013856	0.027713	0.050668	TRUE
AALFPA_080186_4	AALFPA_080186	339.68/425.82	407.58/495.76	382.75	451.67	0.23829	3709.8	1232	1.9636	0.97521	0.02479	0.049579	0.084034	TRUE
AALFPA_075058_3	AALFPA_075058	549.59/581.21	685.04/649.19	565.4	667.11	0.23827	500.06	1874.8	2.3491	0.99059	0.0094104	0.018821	0.036135	TRUE
AALFPA_065431_1	AALFPA_065431	186.39/191.72	130.13/316.24	189.05	223.18	0.23827	14.203	577.26	1.4205	0.92227	0.07773	0.15546	0.22318	TRUE
AALFPA_058720_5	AALFPA_058720	638.43/725.51	772.15/837.05	681.97	804.6	0.23825	3791.4	2294.2	2.5603	0.99477	0.0052288	0.010458	0.021648	TRUE
AALFPA_045564_8	AALFPA_045564	947.63/855.67	1038.9/1088.6	901.65	1063.7	0.23823	4227.6	3099.5	2.911	0.9982	0.0018011	0.0036022	0.0084682	TRUE
AALFPA_077555_10	AALFPA_077555	239.52/209.88	255.95/274.49	224.7	265.22	0.23822	439.18	694.94	1.5371	0.93787	0.062133	0.12427	0.18467	TRUE
AALFPA_060966_2	AALFPA_060966	737.72/692.21	1002.3/684.67	714.96	843.48	0.23817	1035.7	2413.9	2.6157	0.99555	0.0044521	0.0089042	0.018771	TRUE
AALFPA_069441_3	AALFPA_069441	838.75/739.63	1029.2/832.88	789.19	931.03	0.23816	4912.4	2685	2.7371	0.9969	0.0030987	0.0061975	0.013681	TRUE
AALFPA_058341_9	AALFPA_058341	196.84/225.02	286.06/211.87	210.93	248.97	0.23815	396.96	649.29	1.4927	0.93225	0.067754	0.13551	0.19877	TRUE
AALFPA_059899_1	AALFPA_059899	638.43/627.63	852.81/640.84	633.03	746.82	0.23814	58.311	2117.3	2.4729	0.9933	0.0067003	0.013401	0.026893	TRUE
AALFPA_066738_2	AALFPA_066738	297.88/369.31	188.2/599.09	333.59	393.64	0.23814	2551.6	1062.7	1.8421	0.96727	0.032733	0.065466	0.10676	TRUE
AALFPA_047688_2	AALFPA_047688	4178.1/3982.7	3775.8/5850	4080.4	4812.9	0.23813	19085	15820	5.8235	1	2.8814e-09	5.7628e-09	4.1591e-08	TRUE
AALFPA_056773_3	AALFPA_056773	1034.7/991.9	1506.7/884.02	1013.3	1195.3	0.23813	917.12	3515.3	3.0702	0.99893	0.0010698	0.0021395	0.0053392	TRUE
AALFPA_054454_4	AALFPA_054454	343.17/340.05	475.33/330.85	341.61	403.09	0.23813	4.8554	1090.1	1.8622	0.96872	0.031285	0.062569	0.10274	TRUE
AALFPA_074443_2	AALFPA_074443	1891.8/1931.3	1965.9/2543.5	1911.5	2254.7	0.23807	782.24	6971.9	4.1096	0.99998	1.9821e-05	3.9643e-05	0.0001486	TRUE
AALFPA_045287_3	AALFPA_045287	585.3/508.56	581.8/708.68	546.93	645.24	0.23807	2944.3	1808.9	2.3114	0.9896	0.010405	0.02081	0.039481	TRUE
AALFPA_051304_7	AALFPA_051304	338.81/353.17	540.93/275.54	345.99	408.24	0.23804	103.05	1105.2	1.8724	0.96942	0.030576	0.061151	0.10067	TRUE
AALFPA_063454_6	AALFPA_063454	291.78/326.93	371.02/359.03	309.36	365.03	0.23803	617.9	979.88	1.7785	0.96234	0.037664	0.075328	0.12053	TRUE
AALFPA_047402_10	AALFPA_047402	723.78/704.32	957.12/727.46	714.05	842.29	0.23799	189.49	2410.6	2.6119	0.9955	0.0045017	0.0090033	0.018959	TRUE
AALFPA_073501_3	AALFPA_073501	481.65/517.64	548.46/630.4	499.65	589.43	0.23797	647.67	1641.2	2.2162	0.98666	0.013337	0.026675	0.048999	TRUE
AALFPA_044051_8	AALFPA_044051	509.52/488.38	563.52/613.7	498.95	588.61	0.23797	223.51	1638.7	2.2148	0.98661	0.013387	0.026775	0.049167	TRUE
AALFPA_062214_6	AALFPA_062214	1387.5/1437.9	1834.7/1497.7	1412.7	1666.2	0.23796	1271.4	5030.3	3.5743	0.99982	0.0001756	0.00035119	0.0010602	TRUE
AALFPA_076530_1	AALFPA_076530	1079.1/1098.9	1283/1285.8	1089	1284.4	0.2379	194.27	3799.2	3.1703	0.99924	0.00076145	0.0015229	0.003946	TRUE
AALFPA_063656_10	AALFPA_063656	442.46/510.58	606.53/517.68	476.52	562.11	0.23785	2320.3	1559.5	2.1673	0.98489	0.015107	0.030214	0.054632	TRUE
AALFPA_052762_6	AALFPA_052762	445.07/518.65	534.48/602.22	481.86	568.35	0.23771	2707.1	1578.4	2.177	0.98526	0.014741	0.029482	0.053457	TRUE
AALFPA_057534_8	AALFPA_057534	510.39/507.55	543.09/657.53	508.97	600.31	0.23769	4.0386	1674.2	2.2323	0.9872	0.012799	0.025597	0.047312	TRUE
AALFPA_053955_6	AALFPA_053955	413.72/387.48	476.41/468.62	400.6	472.52	0.23767	344.28	1293.9	1.9994	0.97722	0.02278	0.04556	0.078014	TRUE
AALFPA_051700_6	AALFPA_051700	992.05/960.62	1033.5/1269.1	976.33	1151.3	0.23761	493.94	3377.1	3.011	0.9987	0.0013019	0.0026038	0.0063533	TRUE
AALFPA_068141_9	AALFPA_068141	324.88/367.29	292.51/523.94	346.09	408.23	0.23761	899.67	1105.5	1.869	0.96919	0.030814	0.061628	0.10138	TRUE
AALFPA_077869_1	AALFPA_077869	397.17/366.29	346.28/554.21	381.73	450.25	0.2376	476.84	1228.4	1.955	0.97471	0.025293	0.050587	0.08548	TRUE
AALFPA_071412_8	AALFPA_071412	134.13/181.63	107.54/265.1	157.88	186.32	0.23758	1128	475.72	1.304	0.90388	0.096118	0.19224	0.26698	TRUE
AALFPA_061335_2	AALFPA_061335	914.53/963.64	1132.4/1082.3	939.09	1107.4	0.23757	1206.1	3238.5	2.9571	0.99845	0.0015527	0.0031054	0.0074218	TRUE
AALFPA_057691_3	AALFPA_057691	1331.7/1180.6	1709.9/1252.4	1256.2	1481.2	0.23755	11422	4431.7	3.3801	0.99964	0.00036224	0.00072449	0.0020336	TRUE
AALFPA_047067_2	AALFPA_047067	938.05/863.75	1224.9/899.67	900.9	1062.3	0.2375	2760.1	3096.7	2.9002	0.99814	0.0018648	0.0037295	0.008736	TRUE
AALFPA_051940_6	AALFPA_051940	821.33/805.22	978.63/939.34	813.28	958.98	0.23749	129.8	2773.4	2.7667	0.99717	0.0028313	0.0056626	0.012631	TRUE
AALFPA_077632_7	AALFPA_077632	602.72/593.32	896.9/513.5	598.02	705.2	0.23747	44.149	1991.5	2.4017	0.99184	0.008159	0.016318	0.031922	TRUE
AALFPA_049203_1	AALFPA_049203	743.82/731.56	844.2/895.5	737.69	869.85	0.23746	75.099	2496.7	2.645	0.99592	0.0040849	0.0081699	0.017399	TRUE
AALFPA_042481_9	AALFPA_042481	218.62/194.75	186.05/301.63	206.68	243.84	0.23746	284.87	635.26	1.4743	0.92979	0.070206	0.14041	0.20486	TRUE
AALFPA_074154_3	AALFPA_074154	1165.4/1085.7	1594.8/1059.4	1125.6	1327.1	0.23745	3170.7	3936.9	3.2122	0.99934	0.00065866	0.0013173	0.0034703	TRUE
AALFPA_071281_8	AALFPA_071281	603.59/662.95	667.83/825.57	633.27	746.7	0.23737	1761.6	2118.2	2.4647	0.99314	0.0068566	0.013713	0.027436	TRUE
AALFPA_071813_1	AALFPA_071813	698.53/770.91	1027/705.55	734.72	866.28	0.23735	2620	2485.9	2.6387	0.99584	0.0041609	0.0083217	0.017682	TRUE
AALFPA_064944_5	AALFPA_064944	464.23/442.97	672.14/397.65	453.6	534.89	0.23734	225.98	1479	2.1138	0.98273	0.017267	0.034534	0.06145	TRUE
AALFPA_076745_7	AALFPA_076745	293.52/288.59	240.89/445.66	291.05	343.28	0.23734	12.162	917.7	1.7239	0.95764	0.042362	0.084724	0.13328	TRUE
AALFPA_058417_7	AALFPA_058417	559.17/546.91	692.57/611.61	553.04	652.09	0.2373	75.203	1830.7	2.315	0.98969	0.010305	0.020611	0.039152	TRUE
AALFPA_065558_4	AALFPA_065558	647.14/615.52	686.12/802.61	631.33	744.36	0.23727	499.83	2111.2	2.46	0.99305	0.0069464	0.013893	0.02775	TRUE
AALFPA_047766_8	AALFPA_047766	532.17/508.56	662.46/564.64	520.37	613.55	0.23724	278.66	1714.5	2.2505	0.98779	0.012209	0.024418	0.045411	TRUE
AALFPA_049490_1	AALFPA_049490	356.23/399.58	422.64/468.62	377.91	445.63	0.23724	939.74	1215.2	1.9427	0.97398	0.026024	0.052048	0.087639	TRUE
AALFPA_055330_6	AALFPA_055330	278.71/351.15	343.06/399.74	314.93	371.4	0.23724	2623.5	998.88	1.7866	0.963	0.036998	0.073996	0.11876	TRUE
AALFPA_054952_5	AALFPA_054952	306.59/214.93	294.66/320.42	260.76	307.54	0.23724	4200.5	815.44	1.6384	0.94933	0.050674	0.10135	0.15532	TRUE
AALFPA_063316_10	AALFPA_063316	590.52/618.55	913.03/512.46	604.54	712.74	0.23719	392.65	2014.9	2.4106	0.99204	0.0079622	0.015924	0.031274	TRUE
AALFPA_063652_4	AALFPA_063652	425.91/482.33	603.31/467.58	454.12	535.44	0.23719	1591.4	1480.8	2.1134	0.98272	0.017282	0.034565	0.061495	TRUE
AALFPA_045171_2	AALFPA_045171	820.46/724.5	923.78/897.59	772.48	910.68	0.23717	4604.7	2623.8	2.6981	0.99651	0.003487	0.0069741	0.015145	TRUE
AALFPA_077566_1	AALFPA_077566	320.52/348.12	368.87/419.57	334.32	394.22	0.23711	380.93	1065.2	1.8353	0.96677	0.033233	0.066467	0.10819	TRUE
AALFPA_065277_7	AALFPA_065277	432.01/387.48	592.55/373.65	409.74	483.1	0.23708	991.5	1325.7	2.0148	0.97804	0.021961	0.043923	0.075564	TRUE
AALFPA_065047_3	AALFPA_065047	872.72/863.75	1105.5/941.42	868.23	1023.5	0.23707	40.276	2975.9	2.8457	0.99778	0.0022154	0.0044308	0.010168	TRUE
AALFPA_048519_4	AALFPA_048519	675.01/629.65	939.91/598.04	652.33	768.98	0.23701	1028.9	2186.9	2.4944	0.99369	0.0063085	0.012617	0.025516	TRUE
AALFPA_057318_2	AALFPA_057318	431.14/432.88	458.13/560.47	432.01	509.3	0.23695	1.5267	1403.4	2.0632	0.98045	0.019548	0.039095	0.068321	TRUE
AALFPA_070256_4	AALFPA_070256	691.56/638.73	829.15/738.94	665.14	784.04	0.23694	1395.5	2233.3	2.516	0.99407	0.0059341	0.011868	0.024183	TRUE
AALFPA_045889_4	AALFPA_045889	273.49/379.4	337.68/432.09	326.45	384.89	0.23693	5609	1038.2	1.8138	0.96514	0.034856	0.069712	0.11272	TRUE
AALFPA_040797_9	AALFPA_040797	398.91/329.96	471.03/388.26	364.43	429.65	0.23689	2377	1168.7	1.9075	0.97177	0.028225	0.05645	0.093973	TRUE
AALFPA_066772_1	AALFPA_066772	783.88/689.18	763.55/972.73	736.53	868.14	0.23688	4484.1	2492.5	2.6361	0.99581	0.004193	0.008386	0.017805	TRUE
AALFPA_049763_8	AALFPA_049763	865.75/884.94	779.68/1283.8	875.35	1031.7	0.23687	183.99	3002.2	2.8539	0.99784	0.0021593	0.0043186	0.0099376	TRUE
AALFPA_050683_6	AALFPA_050683	96.679/152.37	124.75/169.08	124.52	146.91	0.23681	1550.6	368.76	1.166	0.8782	0.1218	0.2436	0.3247	TRUE
AALFPA_047737_5	AALFPA_047737	676.75/610.48	659.23/857.93	643.61	758.58	0.23676	2196.3	2155.5	2.4762	0.99336	0.0066389	0.013278	0.026683	TRUE
AALFPA_075617_3	AALFPA_075617	641.04/661.94	720.53/815.13	651.49	767.83	0.23671	218.31	2183.9	2.4895	0.9936	0.0063953	0.012791	0.02583	TRUE
AALFPA_059624_1	AALFPA_059624	424.17/393.53	582.88/380.95	408.85	481.91	0.23668	469.33	1322.6	2.0091	0.97774	0.022263	0.044526	0.076458	TRUE
AALFPA_049236_1	AALFPA_049236	573.98/627.63	702.25/713.89	600.8	708.07	0.23664	1439.3	2001.5	2.3977	0.99175	0.0082493	0.016499	0.03223	TRUE
AALFPA_056934_3	AALFPA_056934	477.3/515.62	610.84/559.43	496.46	585.13	0.23664	734.5	1629.9	2.1963	0.98597	0.014034	0.028068	0.051241	TRUE
AALFPA_067074_7	AALFPA_067074	178.55/233.09	214.01/271.36	205.82	242.69	0.23664	1487.3	632.42	1.4659	0.92867	0.071334	0.14267	0.20756	TRUE
AALFPA_053417_3	AALFPA_053417	407.62/400.59	732.36/220.22	404.11	476.29	0.23657	24.68	1306.1	1.9974	0.97711	0.022893	0.045785	0.078333	TRUE
AALFPA_079597_1	AALFPA_079597	128.91/116.04	206.48/82.453	122.47	144.47	0.23649	82.745	362.25	1.1555	0.87607	0.12393	0.24787	0.32947	TRUE
AALFPA_064213_1	AALFPA_064213	2149.6/2002	2954.2/1937.1	2075.8	2445.6	0.23646	10896	7620.9	4.237	0.99999	1.1329e-05	2.2657e-05	8.9647e-05	TRUE
AALFPA_055249_2	AALFPA_055249	1380.5/1512.6	1835.7/1572.9	1446.5	1704.3	0.23643	8720.3	5160.5	3.5882	0.99983	0.00016648	0.00033295	0.001011	TRUE
AALFPA_064935_3	AALFPA_064935	777.79/886.96	1323.8/637.7	832.37	980.77	0.23643	5959	2843.6	2.7829	0.99731	0.0026938	0.0053876	0.012086	TRUE
AALFPA_055247_4	AALFPA_055247	1455.4/1617.5	1693.8/1926.7	1536.5	1810.2	0.23642	13138	5507.5	3.689	0.99989	0.00011255	0.0002251	0.00071264	TRUE
AALFPA_069418_2	AALFPA_069418	263.91/305.74	188.2/483.24	284.82	335.72	0.23641	875.1	896.6	1.6996	0.9554	0.044602	0.089203	0.13921	TRUE
AALFPA_062786_2	AALFPA_062786	634.07/626.62	538.78/946.64	630.35	742.71	0.23631	27.776	2107.7	2.4475	0.99281	0.0071917	0.014383	0.028599	TRUE
AALFPA_078634_7	AALFPA_078634	374.52/358.21	436.62/426.88	366.37	431.75	0.2363	132.99	1175.3	1.9071	0.97174	0.028257	0.056514	0.094059	TRUE
AALFPA_042067_3	AALFPA_042067	437.23/460.13	500.07/557.34	448.68	528.7	0.23629	262.09	1461.7	2.0931	0.98183	0.01817	0.03634	0.06416	TRUE
AALFPA_052913_3	AALFPA_052913	787.37/745.69	905.5/900.72	766.53	903.11	0.23628	868.52	2602	2.6776	0.99629	0.0037081	0.0074162	0.015973	TRUE
AALFPA_072236_6	AALFPA_072236	580.07/659.92	807.64/653.36	620	730.5	0.23627	3187.7	2070.4	2.4285	0.99242	0.0075801	0.01516	0.029975	TRUE
AALFPA_064997_9	AALFPA_064997	356.23/395.55	488.24/397.65	375.89	442.95	0.23624	772.91	1208.2	1.9291	0.97314	0.026857	0.053715	0.090054	TRUE
AALFPA_079629_9	AALFPA_079629	530.43/583.23	819.47/492.63	556.83	656.05	0.23618	1394.1	1844.2	2.3104	0.98957	0.010433	0.020865	0.039564	TRUE
AALFPA_060955_3	AALFPA_060955	985.95/1166.5	1572.3/963.34	1076.2	1267.8	0.23617	16292	3751.1	3.1283	0.99912	0.00087922	0.0017584	0.0044847	TRUE
AALFPA_077004_3	AALFPA_077004	312.68/307.76	372.09/359.03	310.22	365.56	0.23613	12.111	982.83	1.7653	0.96125	0.038754	0.077508	0.12348	TRUE
AALFPA_064068_6	AALFPA_064068	558.3/539.84	870.01/423.74	549.07	646.88	0.23611	170.32	1816.6	2.2948	0.98913	0.010872	0.021743	0.041013	TRUE
AALFPA_043280_6	AALFPA_043280	552.2/523.7	618.36/649.19	537.95	633.77	0.23609	406.25	1777	2.2732	0.98849	0.011507	0.023014	0.043111	TRUE
AALFPA_063227_2	AALFPA_063227	113.23/172.55	135.5/201.44	142.89	168.47	0.23608	1759.4	427.41	1.2374	0.89203	0.10797	0.21595	0.29403	TRUE
AALFPA_063386_2	AALFPA_063386	529.56/565.07	761.39/528.12	547.31	644.75	0.23599	630.56	1810.3	2.2902	0.989	0.011005	0.022009	0.041458	TRUE
AALFPA_059742_5	AALFPA_059742	173.33/201.81	93.561/348.6	187.57	221.08	0.23599	405.7	572.39	1.4007	0.91935	0.080647	0.16129	0.23035	TRUE
AALFPA_070368_4	AALFPA_070368	753.4/637.72	745.26/893.41	695.56	819.34	0.23597	6690.7	2343.4	2.5569	0.99472	0.00528	0.01056	0.021827	TRUE
AALFPA_054278_1	AALFPA_054278	654.11/582.22	650.63/805.74	618.16	728.18	0.23596	2583.7	2063.8	2.4218	0.99228	0.0077226	0.015445	0.030472	TRUE
AALFPA_074425_4	AALFPA_074425	1411/1429.8	1726/1619.8	1420.4	1672.9	0.23593	177.41	5060	3.5501	0.99981	0.00019255	0.00038509	0.0011527	TRUE
AALFPA_063742_6	AALFPA_063742	856.17/716.43	771.07/1081.3	786.3	926.18	0.23593	9764.7	2674.4	2.7048	0.99658	0.0034175	0.0068351	0.014888	TRUE
AALFPA_067194_1	AALFPA_067194	387.59/479.3	652.78/368.43	433.44	510.6	0.23586	4205.6	1408.4	2.0561	0.98011	0.019888	0.039777	0.069385	TRUE
AALFPA_066382_4	AALFPA_066382	452.04/370.32	573.2/395.56	411.18	484.38	0.23584	3338.9	1330.7	2.0067	0.97761	0.022393	0.044785	0.076851	TRUE
AALFPA_059707_4	AALFPA_059707	587.04/739.63	572.12/990.48	663.34	781.3	0.2358	11642	2226.7	2.4998	0.99379	0.0062128	0.012426	0.025173	TRUE
AALFPA_075440_2	AALFPA_075440	1564.3/1676	2021.8/1794.1	1620.2	1908	0.23576	6244.3	5832	3.7686	0.99992	8.2076e-05	0.00016415	0.00053561	TRUE
AALFPA_055458_6	AALFPA_055458	616.65/647.81	669.98/819.31	632.23	744.65	0.23576	485.36	2114.5	2.4447	0.99275	0.0072491	0.014498	0.028795	TRUE
AALFPA_042948_4	AALFPA_042948	286.55/266.39	360.26/291.19	276.47	325.73	0.23576	203.28	868.37	1.6716	0.9527	0.047304	0.094607	0.14642	TRUE
AALFPA_057704_8	AALFPA_057704	451.17/433.89	559.22/483.24	442.53	521.23	0.23564	149.23	1440.2	2.0737	0.98095	0.019053	0.038106	0.066833	TRUE
AALFPA_062000_8	AALFPA_062000	574.85/573.14	686.12/665.88	573.99	676	0.23561	1.4557	1905.5	2.3368	0.99028	0.0097246	0.019449	0.037197	TRUE
AALFPA_068908_2	AALFPA_068908	451.17/630.66	486.09/788	540.91	637.04	0.23559	16108	1787.5	2.2737	0.98851	0.011491	0.022983	0.043065	TRUE
AALFPA_073334_2	AALFPA_073334	454.65/467.19	468.88/616.83	460.92	542.86	0.23558	78.609	1504.7	2.1123	0.98267	0.017332	0.034664	0.061644	TRUE
AALFPA_050504_7	AALFPA_050504	802.17/815.31	989.38/915.33	808.74	952.36	0.23555	86.329	2756.8	2.7352	0.99688	0.0031167	0.0062334	0.01375	TRUE
AALFPA_054071_8	AALFPA_054071	730.75/576.17	479.64/1059.4	653.46	769.5	0.23549	11948	2191	2.479	0.99341	0.0065874	0.013175	0.026502	TRUE
AALFPA_062786_4	AALFPA_062786	429.39/465.17	687.19/366.34	447.28	526.77	0.23549	640.07	1456.8	2.0824	0.98135	0.018651	0.037302	0.065627	TRUE
AALFPA_041211_2	AALFPA_041211	376.26/440.96	501.14/461.32	408.61	481.23	0.23548	2092.5	1321.7	1.9975	0.97712	0.022884	0.045768	0.078309	TRUE
AALFPA_070680_3	AALFPA_070680	716.82/820.36	646.33/1163.7	768.59	905.03	0.23547	5360.4	2609.6	2.6709	0.99622	0.0037821	0.0075642	0.016246	TRUE
AALFPA_052037_10	AALFPA_052037	324/335	518.35/257.8	329.5	388.07	0.23537	60.501	1048.7	1.8086	0.96474	0.035256	0.070513	0.11389	TRUE
AALFPA_079132_5	AALFPA_079132	685.46/627.63	1004.4/541.68	656.55	773.06	0.23536	1672.3	2202.2	2.4829	0.99348	0.006516	0.013032	0.026255	TRUE
AALFPA_041661_8	AALFPA_041661	637.56/657.9	973.25/552.12	647.73	762.69	0.23536	206.93	2170.3	2.4676	0.9932	0.0068015	0.013603	0.027249	TRUE
AALFPA_047738_1	AALFPA_047738	2138.3/2235	2970.3/2178.2	2186.7	2574.3	0.23533	4684.2	8061.4	4.317	0.99999	7.9077e-06	1.5815e-05	6.4507e-05	TRUE
AALFPA_059733_3	AALFPA_059733	373.65/397.57	289.29/618.92	385.61	454.1	0.23532	285.97	1241.9	1.9436	0.97403	0.02597	0.05194	0.087482	TRUE
AALFPA_053576_5	AALFPA_053576	309.2/298.68	422.64/293.28	303.94	357.96	0.2353	55.325	961.45	1.7422	0.95927	0.040735	0.081469	0.1289	TRUE
AALFPA_055417_7	AALFPA_055417	614.04/505.53	638.8/679.45	559.79	659.12	0.23528	5886.9	1854.8	2.3066	0.98946	0.010539	0.021078	0.039908	TRUE
AALFPA_044036_1	AALFPA_044036	1610.4/1396.5	1792.7/1747.2	1503.5	1769.9	0.23525	22880	5380.1	3.6327	0.99986	0.00014022	0.00028043	0.00086829	TRUE
AALFPA_076453_3	AALFPA_076453	402.39/313.81	392.53/450.88	358.1	421.7	0.23525	3923	1146.9	1.878	0.96981	0.030189	0.060377	0.099535	TRUE
AALFPA_076446_5	AALFPA_076446	277.84/247.22	371.02/247.36	262.53	309.19	0.23518	468.96	821.4	1.628	0.94824	0.051763	0.10353	0.15817	TRUE
AALFPA_074493_8	AALFPA_074493	404.13/473.24	452.75/580.3	438.69	516.53	0.23514	2388.1	1426.7	2.0607	0.98033	0.019667	0.039334	0.068697	TRUE
AALFPA_061745_4	AALFPA_061745	513.88/604.42	582.88/733.73	559.15	658.3	0.23512	4099	1852.5	2.3037	0.98938	0.010621	0.021242	0.040177	TRUE
AALFPA_064422_6	AALFPA_064422	787.37/880.9	974.33/989.43	834.13	981.88	0.23501	4374.4	2850.1	2.7675	0.99718	0.0028246	0.0056492	0.012602	TRUE
AALFPA_062089_2	AALFPA_062089	173.33/201.81	260.25/181.6	187.57	220.93	0.23501	405.7	572.39	1.3944	0.9184	0.0816	0.1632	0.23256	TRUE
AALFPA_068747_1	AALFPA_068747	695.91/695.24	849.58/788	695.57	818.79	0.23497	0.22947	2343.5	2.5452	0.99454	0.0054603	0.010921	0.022474	TRUE
AALFPA_078263_1	AALFPA_078263	1003.4/1006	1030.2/1334.9	1004.7	1182.6	0.23496	3.522	3483	3.014	0.99871	0.0012892	0.0025783	0.0062991	TRUE
AALFPA_055417_10	AALFPA_055417	476.43/515.62	528.03/639.79	496.03	583.91	0.2349	768.26	1628.4	2.1779	0.98529	0.014706	0.029413	0.053361	TRUE
AALFPA_063026_1	AALFPA_063026	496.46/542.87	396.83/826.62	519.66	611.72	0.23488	1077	1712	2.2249	0.98695	0.013045	0.02609	0.048078	TRUE
AALFPA_066856_3	AALFPA_066856	492.1/562.04	597.93/642.92	527.07	620.43	0.23485	2445.6	1738.3	2.2391	0.98742	0.012575	0.025151	0.046594	TRUE
AALFPA_052239_2	AALFPA_052239	643.65/783.02	809.79/869.41	713.34	839.6	0.23481	9711.8	2408	2.5729	0.99496	0.0050419	0.010084	0.020961	TRUE
AALFPA_061478_5	AALFPA_061478	505.17/572.13	671.06/597	538.65	634.03	0.2348	2242	1779.5	2.2611	0.98812	0.011878	0.023756	0.044317	TRUE
AALFPA_041322_4	AALFPA_041322	321.39/318.86	183.9/569.86	320.13	376.88	0.23479	3.2049	1016.6	1.78	0.96246	0.037538	0.075076	0.12022	TRUE
AALFPA_051029_9	AALFPA_051029	747.3/719.45	921.63/804.7	733.38	863.16	0.23478	387.76	2481	2.6057	0.99542	0.0045847	0.0091693	0.019269	TRUE
AALFPA_079816_6	AALFPA_079816	353.62/368.3	468.88/380.95	360.96	424.92	0.23474	107.83	1156.7	1.8805	0.96998	0.03002	0.060041	0.099071	TRUE
AALFPA_054200_4	AALFPA_054200	283.94/272.44	268.85/386.17	278.19	327.51	0.23469	66.078	874.18	1.6681	0.95236	0.047644	0.095289	0.14731	TRUE
AALFPA_046915_5	AALFPA_046915	331.84/309.78	519.43/235.88	320.81	377.65	0.23466	243.43	1018.9	1.7807	0.96252	0.037483	0.074966	0.12007	TRUE
AALFPA_063209_1	AALFPA_063209	514.75/507.55	595.78/607.44	511.15	601.61	0.23465	25.898	1681.9	2.2057	0.9863	0.013702	0.027404	0.05017	TRUE
AALFPA_065617_2	AALFPA_065617	1707.1/1860.7	1746.5/2451.7	1783.9	2099.1	0.23459	11792	6470.7	3.918	0.99996	4.4646e-05	8.9293e-05	0.00030935	TRUE
AALFPA_065168_9	AALFPA_065168	202.07/208.87	233.37/250.49	205.47	241.93	0.23459	23.161	631.26	1.451	0.92661	0.073386	0.14677	0.21264	TRUE
AALFPA_072357_4	AALFPA_072357	573.98/486.36	624.82/623.09	530.17	623.95	0.23458	3838.1	1749.3	2.2423	0.98753	0.01247	0.02494	0.046271	TRUE
AALFPA_072375_4	AALFPA_072375	199.45/227.04	287.14/215	213.25	251.07	0.23456	380.38	656.95	1.4757	0.92999	0.070009	0.14002	0.20437	TRUE
AALFPA_058169_4	AALFPA_058169	353.62/415.73	338.76/566.73	384.67	452.74	0.2345	1928.9	1238.6	1.9341	0.97345	0.026548	0.053095	0.089132	TRUE
AALFPA_047940_6	AALFPA_047940	543.49/565.07	634.5/670.06	554.28	652.28	0.23448	232.77	1835.1	2.2876	0.98892	0.01108	0.02216	0.041714	TRUE
AALFPA_066932_6	AALFPA_066932	266.52/271.43	415.11/218.13	268.98	316.62	0.23448	12.077	843.1	1.6409	0.94959	0.050409	0.10082	0.15461	TRUE
AALFPA_071205_6	AALFPA_071205	546.1/480.31	683.96/523.94	513.21	603.95	0.23447	2164.6	1689.1	2.208	0.98638	0.013623	0.027246	0.04991	TRUE
AALFPA_060651_9	AALFPA_060651	1244.6/1162.4	1223.8/1608.4	1203.5	1416.1	0.23446	3378.8	4231.8	3.2675	0.99946	0.0005425	0.001085	0.002917	TRUE
AALFPA_063920_4	AALFPA_063920	403.26/403.62	595.78/353.82	403.44	474.8	0.23442	0.063484	1303.8	1.9762	0.97593	0.024066	0.048131	0.081847	TRUE
AALFPA_049306_4	AALFPA_049306	568.75/527.73	680.74/609.52	548.24	645.13	0.23439	841.19	1813.6	2.2751	0.98855	0.011449	0.022898	0.042929	TRUE
AALFPA_073273_3	AALFPA_073273	379.75/368.3	371.02/509.33	374.03	440.17	0.23436	65.482	1201.8	1.9081	0.97181	0.028189	0.056378	0.093875	TRUE
AALFPA_065250_5	AALFPA_065250	693.3/643.77	862.48/710.76	668.54	786.62	0.23434	1226.4	2245.5	2.492	0.99365	0.006352	0.012704	0.025674	TRUE
AALFPA_045673_1	AALFPA_045673	1904.8/1905.1	2029.3/2452.7	1905	2241	0.23427	0.03212	6946	4.0321	0.99997	2.7637e-05	5.5273e-05	0.00020083	TRUE
AALFPA_077102_1	AALFPA_077102	1153.2/1342	1080.8/1854.7	1247.6	1467.7	0.23425	17834	4399.2	3.3188	0.99955	0.00045209	0.00090418	0.0024795	TRUE
AALFPA_071319_8	AALFPA_071319	493.85/613.5	756.02/546.9	553.67	651.46	0.23425	7158.9	1833	2.284	0.98881	0.011186	0.022371	0.042069	TRUE
AALFPA_056670_3	AALFPA_056670	1008.6/1022.2	1063.6/1325.5	1015.4	1194.5	0.23423	92.113	3523	3.0185	0.99873	0.00127	0.00254	0.0062169	TRUE
AALFPA_065473_8	AALFPA_065473	661.07/715.42	908.73/710.76	688.25	809.75	0.23423	1476.6	2316.9	2.5242	0.9942	0.0057984	0.011597	0.023694	TRUE
AALFPA_045906_4	AALFPA_045906	420.68/446	676.44/343.38	433.34	509.91	0.23423	320.47	1408	2.0405	0.97935	0.020651	0.041302	0.071656	TRUE
AALFPA_053275_4	AALFPA_053275	699.4/705.33	865.71/786.95	702.36	826.33	0.2342	17.577	2368.1	2.5475	0.99458	0.0054249	0.01085	0.022346	TRUE
AALFPA_075843_10	AALFPA_075843	87.969/92.833	109.69/103.33	90.401	106.51	0.23419	11.827	261.59	0.996	0.84037	0.15963	0.31925	0.40666	TRUE
AALFPA_076030_9	AALFPA_076030	496.46/502.51	535.56/639.79	499.48	587.67	0.23415	18.291	1640.6	2.1773	0.98527	0.014727	0.029454	0.05342	TRUE
AALFPA_075107_1	AALFPA_075107	267.39/256.3	301.12/315.2	261.84	308.16	0.23413	61.518	819.09	1.6182	0.94719	0.052808	0.10562	0.16083	TRUE
AALFPA_067026_6	AALFPA_067026	301.36/284.55	268.85/420.61	292.96	344.73	0.23406	141.24	924.15	1.7032	0.95574	0.044262	0.088524	0.13836	TRUE
AALFPA_065689_5	AALFPA_065689	799.56/701.29	726.98/1038.5	750.43	882.73	0.23398	4828.5	2543.2	2.6236	0.99565	0.0043499	0.0086999	0.018386	TRUE
AALFPA_063430_1	AALFPA_063430	758.62/739.63	835.6/926.81	749.13	881.2	0.23397	180.31	2538.4	2.6214	0.99562	0.004378	0.0087561	0.018496	TRUE
AALFPA_050767_4	AALFPA_050767	298.75/253.27	330.15/319.37	276.01	324.76	0.23389	1034	866.81	1.656	0.95114	0.048864	0.097728	0.15057	TRUE
AALFPA_062328_1	AALFPA_062328	840.5/787.06	820.54/1093.8	813.78	957.17	0.23388	1427.7	2775.3	2.722	0.99676	0.0032447	0.0064893	0.014231	TRUE
AALFPA_056062_7	AALFPA_056062	204.68/227.04	274.23/233.79	215.86	254.01	0.2338	249.9	665.6	1.4788	0.9304	0.069595	0.13919	0.20335	TRUE
AALFPA_075327_3	AALFPA_075327	242.13/258.32	395.75/193.09	250.22	294.42	0.23379	130.97	780.1	1.5823	0.94321	0.056788	0.11358	0.17112	TRUE
AALFPA_056580_5	AALFPA_056580	818.72/848.61	632.34/1328.6	833.67	980.49	0.23378	446.71	2848.4	2.751	0.99703	0.0029703	0.0059406	0.013179	TRUE
AALFPA_060917_3	AALFPA_060917	330.97/325.92	192.5/580.3	328.45	386.4	0.23377	12.747	1045.1	1.7927	0.96349	0.036513	0.073026	0.11741	TRUE
AALFPA_047075_4	AALFPA_047075	569.62/649.83	609.76/824.53	609.72	717.14	0.23375	3216.6	2033.5	2.3821	0.99139	0.0086072	0.017214	0.033424	TRUE
AALFPA_064136_3	AALFPA_064136	916.27/939.43	921.63/1260.8	927.85	1091.2	0.23374	268.07	3196.7	2.8894	0.99807	0.0019299	0.0038597	0.0090055	TRUE
AALFPA_043710_1	AALFPA_043710	356.23/398.57	415.11/472.8	377.4	443.95	0.23374	896.51	1213.5	1.9105	0.97196	0.028035	0.05607	0.093425	TRUE
AALFPA_052271_3	AALFPA_052271	660.2/619.56	569.97/935.16	639.88	752.57	0.23368	826.05	2142	2.4348	0.99255	0.0074509	0.014902	0.029521	TRUE
AALFPA_057595_5	AALFPA_057595	444.2/390.5	449.52/532.29	417.35	490.91	0.23367	1441.7	1352.2	2.0003	0.97727	0.022733	0.045467	0.077886	TRUE
AALFPA_044955_6	AALFPA_044955	251.71/337.02	303.27/389.3	294.37	346.28	0.23361	3638.9	928.94	1.7034	0.95575	0.044248	0.088495	0.13832	TRUE
AALFPA_049558_2	AALFPA_049558	2823.7/2604.4	3614.5/2767.9	2714	3191.2	0.23357	24059	10181	4.729	1	1.1283e-06	2.2566e-06	1.0868e-05	TRUE
AALFPA_049754_2	AALFPA_049754	1959.7/2168.4	2821.9/2032.1	2064.1	2427	0.23357	21787	7574.5	4.1699	0.99998	1.5235e-05	3.0469e-05	0.0001172	TRUE
AALFPA_045897_7	AALFPA_045897	1039.1/1110	1246.4/1280.6	1074.5	1263.5	0.23356	2511.7	3744.7	3.0885	0.99899	0.0010058	0.0020115	0.0050505	TRUE
AALFPA_047686_3	AALFPA_047686	357.97/370.32	416.19/440.44	364.15	428.32	0.23356	76.244	1167.7	1.8778	0.9698	0.030203	0.060406	0.09957	TRUE
AALFPA_045284_5	AALFPA_045284	209.91/246.21	359.19/177.43	228.06	268.31	0.23356	658.92	706.09	1.5148	0.93509	0.06491	0.12982	0.19168	TRUE
AALFPA_049117_10	AALFPA_049117	543.49/511.59	419.41/821.4	527.54	620.4	0.23352	508.9	1740	2.2263	0.987	0.012998	0.025997	0.047939	TRUE
AALFPA_041585_3	AALFPA_041585	265.65/269.42	355.96/273.45	267.53	314.71	0.23349	7.097	838.23	1.6294	0.94838	0.051617	0.10323	0.15782	TRUE
AALFPA_067406_2	AALFPA_067406	912.79/995.93	1217.4/1027	954.36	1122.2	0.23348	3456.6	3295.3	2.9236	0.99827	0.00173	0.00346	0.0081684	TRUE
AALFPA_072060_3	AALFPA_072060	436.36/493.43	731.28/362.17	464.89	546.72	0.23345	1628.2	1518.6	2.0999	0.98213	0.01787	0.035741	0.063311	TRUE
AALFPA_076100_3	AALFPA_076100	775.17/883.93	713/1237.8	829.55	975.42	0.23343	5913.9	2833.3	2.7404	0.99693	0.0030681	0.0061363	0.013562	TRUE
AALFPA_055131_5	AALFPA_055131	972.01/875.86	1193.7/979	923.94	1086.4	0.2334	4623.2	3182.2	2.8792	0.99801	0.0019933	0.0039867	0.0092695	TRUE
AALFPA_041172_4	AALFPA_041172	823.95/834.48	967.87/982.13	829.22	975	0.2334	55.519	2832	2.7394	0.99692	0.0030771	0.0061542	0.013595	TRUE
AALFPA_067198_2	AALFPA_067198	587.91/597.36	757.09/636.66	592.63	696.88	0.2334	44.615	1972.2	2.3473	0.99054	0.0094553	0.018911	0.036287	TRUE
AALFPA_080505_8	AALFPA_080505	582.69/573.14	645.25/713.89	577.91	679.57	0.2334	45.555	1919.5	2.3203	0.98984	0.010161	0.020322	0.038678	TRUE
AALFPA_041637_3	AALFPA_041637	331.84/357.2	405.43/404.96	344.52	405.19	0.23339	321.57	1100.2	1.8292	0.96631	0.033687	0.067373	0.10944	TRUE
AALFPA_051119_3	AALFPA_051119	252.58/298.68	257.02/391.39	275.63	324.21	0.23339	1062.4	865.54	1.6511	0.95064	0.049359	0.098717	0.15182	TRUE
AALFPA_075207_1	AALFPA_075207	1702.8/1771.9	2583.1/1501.9	1737.3	2042.5	0.23336	2389.2	6288.5	3.8486	0.99994	5.9407e-05	0.00011881	0.00039982	TRUE
AALFPA_045695_9	AALFPA_045695	457.26/401.6	591.48/418.53	429.43	505	0.23335	1549.2	1394.4	2.0238	0.9785	0.021498	0.042996	0.074186	TRUE
AALFPA_073998_5	AALFPA_073998	324.88/418.76	492.54/382	371.82	437.27	0.23335	4406.8	1194.2	1.8941	0.97089	0.029108	0.058216	0.096484	TRUE
AALFPA_064974_3	AALFPA_064974	472.94/383.44	315.1/691.98	428.19	503.54	0.23334	4005.4	1390	2.0209	0.97836	0.021643	0.043287	0.07461	TRUE
AALFPA_040712_8	AALFPA_040712	804.79/762.84	954.97/888.19	783.81	921.58	0.23333	879.63	2665.3	2.6685	0.99619	0.0038091	0.0076181	0.01635	TRUE
scrambled51	scrambled51	416.33/419.77	638.8/344.42	418.05	491.61	0.23333	5.9045	1354.6	1.9987	0.97718	0.022819	0.045638	0.07812	TRUE
AALFPA_056283_5	AALFPA_056283	288.29/288.59	319.4/359.03	288.44	339.22	0.23318	0.043209	908.85	1.6842	0.95393	0.046067	0.092133	0.14319	TRUE
AALFPA_044593_9	AALFPA_044593	392.81/375.37	581.8/321.46	384.09	451.63	0.23314	152.17	1236.6	1.9207	0.97261	0.027387	0.054774	0.091559	TRUE
AALFPA_073765_3	AALFPA_073765	775.17/759.82	918.41/886.11	767.49	902.26	0.2331	117.93	2605.6	2.6401	0.99586	0.0041443	0.0082886	0.017622	TRUE
AALFPA_047920_3	AALFPA_047920	383.23/453.06	358.11/625.18	418.15	491.65	0.2331	2438.3	1355	1.9967	0.97707	0.022928	0.045855	0.078419	TRUE
AALFPA_058324_3	AALFPA_058324	658.46/650.84	557.07/982.13	654.65	769.6	0.23305	29.059	2195.3	2.4533	0.99292	0.0070778	0.014156	0.028203	TRUE
AALFPA_072134_1	AALFPA_072134	828.3/817.33	794.73/1139.7	822.82	967.23	0.23303	60.185	2808.5	2.725	0.99679	0.0032148	0.0064297	0.014121	TRUE
AALFPA_059963_3	AALFPA_059963	783.88/870.81	906.58/1038.5	827.35	972.53	0.23299	3778.3	2825.2	2.7315	0.99685	0.0031523	0.0063047	0.013889	TRUE
AALFPA_051097_1	AALFPA_051097	554.81/652.86	574.27/845.4	603.84	709.84	0.23298	4806	2012.4	2.363	0.99094	0.0090643	0.018129	0.03498	TRUE
AALFPA_061465_2	AALFPA_061465	639.3/684.14	621.59/934.12	661.72	777.85	0.23296	1005.2	2220.9	2.4644	0.99314	0.0068628	0.013726	0.027456	TRUE
AALFPA_065619_5	AALFPA_065619	324/348.12	217.23/572.99	336.06	395.11	0.2329	290.83	1071.1	1.8043	0.96441	0.035594	0.071187	0.11482	TRUE
AALFPA_067869_3	AALFPA_067869	221.23/265.38	433.39/138.81	243.3	286.1	0.23289	974.67	756.94	1.5556	0.9401	0.059903	0.11981	0.17903	TRUE
AALFPA_064767_7	AALFPA_064767	122.81/125.12	159.16/132.55	123.97	145.86	0.23288	2.6774	366.99	1.1427	0.87342	0.12658	0.25316	0.33522	TRUE
AALFPA_054586_8	AALFPA_054586	377.13/493.43	444.15/579.26	435.28	511.7	0.23287	6761.8	1414.8	2.0318	0.97891	0.021089	0.042179	0.072967	TRUE
AALFPA_050589_9	AALFPA_050589	604.46/598.37	802.26/611.61	601.41	706.94	0.23286	18.565	2003.7	2.3574	0.9908	0.0092021	0.018404	0.035447	TRUE
AALFPA_056395_4	AALFPA_056395	810.88/759.82	1196.9/649.19	785.35	923.06	0.23282	1304	2670.9	2.6647	0.99615	0.0038532	0.0077064	0.016519	TRUE
AALFPA_045164_7	AALFPA_045164	385.84/422.79	559.22/391.39	404.32	475.3	0.23282	682.57	1306.8	1.9636	0.97521	0.024787	0.049574	0.084027	TRUE
AALFPA_051030_2	AALFPA_051030	1028.6/1026.2	1056.1/1358.9	1027.4	1207.5	0.23277	2.9363	3568	3.0145	0.99871	0.001287	0.002574	0.0062894	TRUE
AALFPA_063784_8	AALFPA_063784	330.1/364.27	462.43/353.82	347.18	408.12	0.23268	583.65	1109.3	1.8296	0.96635	0.033652	0.067303	0.10935	TRUE
AALFPA_057230_4	AALFPA_057230	564.4/595.34	671.06/691.98	579.87	681.52	0.23266	478.78	1926.5	2.3159	0.98972	0.010281	0.020562	0.039072	TRUE
AALFPA_054097_7	AALFPA_054097	703.75/738.63	1101.2/593.87	721.19	847.55	0.23262	608.06	2436.6	2.5598	0.99476	0.0052359	0.010472	0.021672	TRUE
AALFPA_061015_6	AALFPA_061015	398.91/422.79	507.6/458.19	410.85	482.89	0.23256	285.2	1329.5	1.9757	0.97591	0.024092	0.048185	0.081924	TRUE
AALFPA_049282_8	AALFPA_049282	853.56/784.03	913.03/1011.4	818.8	962.19	0.23255	2417.1	2793.7	2.7129	0.99667	0.0033346	0.0066691	0.014576	TRUE
AALFPA_064456_4	AALFPA_064456	504.3/519.66	743.11/460.27	511.98	601.69	0.23252	118.02	1684.8	2.1857	0.98558	0.01442	0.028839	0.052451	TRUE
AALFPA_079875_3	AALFPA_079875	387.59/368.3	467.81/420.61	377.94	444.21	0.2325	185.91	1215.3	1.9008	0.97134	0.028665	0.05733	0.095178	TRUE
AALFPA_041776_9	AALFPA_041776	423.3/449.03	469.96/555.25	436.16	512.6	0.23249	331.04	1417.9	2.0301	0.97883	0.021174	0.042348	0.073218	TRUE
AALFPA_052484_3	AALFPA_052484	317.91/256.3	343.06/331.9	287.1	337.48	0.23248	1897.8	904.32	1.6751	0.95305	0.046953	0.093905	0.14552	TRUE
AALFPA_075449_3	AALFPA_075449	997.27/1092.8	1133.5/1322.4	1045	1227.9	0.23247	4562.9	3634.1	3.0339	0.99879	0.001207	0.0024139	0.00594	TRUE
AALFPA_043520_1	AALFPA_043520	1946.6/1850.6	2321.8/2139.6	1898.6	2230.7	0.23244	4612.1	6921.1	3.9918	0.99997	3.2785e-05	6.557e-05	0.00023396	TRUE
AALFPA_059954_10	AALFPA_059954	760.37/780	925.93/884.02	770.18	904.98	0.2324	192.67	2615.4	2.6358	0.9958	0.0041974	0.0083948	0.017821	TRUE
AALFPA_065954_1	AALFPA_065954	606.2/592.31	719.45/688.85	599.26	704.15	0.23235	96.461	1995.9	2.3478	0.99056	0.0094413	0.018883	0.036241	TRUE
AALFPA_049521_2	AALFPA_049521	813.5/821.37	932.39/988.39	817.43	960.39	0.23226	30.98	2788.7	2.7071	0.99661	0.0033937	0.0067875	0.014797	TRUE
AALFPA_065702_9	AALFPA_065702	469.46/443.98	474.26/599.09	456.72	536.67	0.23226	324.52	1489.9	2.0713	0.98084	0.019164	0.038327	0.067149	TRUE
AALFPA_071834_4	AALFPA_071834	356.23/285.56	517.28/236.92	320.9	377.1	0.23217	2497.1	1019.2	1.7604	0.96083	0.039169	0.078338	0.12459	TRUE
AALFPA_066688_5	AALFPA_066688	469.46/511.59	545.24/607.44	490.52	576.34	0.23215	887.48	1608.9	2.1394	0.9838	0.016203	0.032406	0.058146	TRUE
AALFPA_045078_1	AALFPA_045078	227.33/151.36	194.65/250.49	189.34	222.57	0.23213	2885.6	578.2	1.3819	0.91649	0.083506	0.16701	0.2371	TRUE
AALFPA_062813_6	AALFPA_062813	634.07/551.95	779.68/613.7	593.01	696.69	0.23209	3372.1	1973.6	2.3337	0.9902	0.0098047	0.019609	0.037462	TRUE
AALFPA_058212_5	AALFPA_058212	256.94/214.93	153.78/400.78	235.93	277.28	0.23207	882.48	732.33	1.528	0.93674	0.063255	0.12651	0.18742	TRUE
AALFPA_055832_7	AALFPA_055832	438.97/387.48	720.53/250.49	413.22	485.51	0.23205	1326.1	1337.8	1.9763	0.97594	0.024062	0.048124	0.081838	TRUE
AALFPA_059805_9	AALFPA_059805	415.46/440.96	602.23/403.91	428.21	503.07	0.23196	325.06	1390.1	2.008	0.97768	0.022319	0.044638	0.076635	TRUE
AALFPA_043845_1	AALFPA_043845	1451.1/1531.7	1935.7/1567.6	1491.4	1751.7	0.23195	3255.1	5333.4	3.5643	0.99982	0.00018241	0.00036482	0.001097	TRUE
AALFPA_061703_8	AALFPA_061703	273.49/263.36	262.4/368.43	268.43	315.41	0.23193	51.264	841.24	1.6201	0.9474	0.052604	0.10521	0.16032	TRUE
AALFPA_056454_3	AALFPA_056454	199.45/172.55	174.22/263.01	186	218.62	0.23193	361.99	567.25	1.3694	0.91456	0.085441	0.17088	0.2417	TRUE
AALFPA_079246_4	AALFPA_079246	729.88/674.05	920.56/728.51	701.96	824.53	0.23187	1558.8	2366.7	2.5194	0.99412	0.0058769	0.011754	0.023979	TRUE
AALFPA_052075_4	AALFPA_052075	552.2/569.1	778.6/538.55	560.65	658.58	0.23186	142.86	1857.8	2.2719	0.98845	0.011547	0.023094	0.043244	TRUE
AALFPA_055769_5	AALFPA_055769	911.05/812.29	1180.8/843.31	861.67	1012.1	0.23185	4876.7	2951.6	2.7682	0.99718	0.0028181	0.0056362	0.012577	TRUE
AALFPA_057154_1	AALFPA_057154	270.87/335	425.86/285.98	302.94	355.92	0.23182	2056.3	958.05	1.7117	0.95652	0.043479	0.086957	0.13624	TRUE
AALFPA_071787_5	AALFPA_071787	584.43/569.1	642.02/712.85	576.77	677.44	0.23173	117.4	1915.4	2.3003	0.98928	0.010717	0.021434	0.0405	TRUE
AALFPA_057187_3	AALFPA_057187	677.62/653.86	824.84/738.94	665.74	781.89	0.23168	282.22	2235.4	2.4566	0.99299	0.0070123	0.014025	0.027982	TRUE
AALFPA_060991_7	AALFPA_060991	283.94/248.23	425.86/199.35	266.08	312.61	0.23167	637.71	833.35	1.6116	0.94648	0.053525	0.10705	0.16268	TRUE
AALFPA_074592_5	AALFPA_074592	140.23/152.37	194.65/149.25	146.3	171.95	0.23163	73.675	438.37	1.2252	0.88976	0.11024	0.22049	0.29901	TRUE
AALFPA_072019_8	AALFPA_072019	758.62/680.1	738.81/950.82	719.36	844.81	0.23162	3083	2429.9	2.5449	0.99454	0.0054648	0.01093	0.02249	TRUE
AALFPA_076370_5	AALFPA_076370	330.97/378.39	366.72/466.54	354.68	416.63	0.23162	1124.4	1135.1	1.8386	0.96701	0.032989	0.065977	0.10749	TRUE
AALFPA_071696_7	AALFPA_071696	781.27/878.88	1020.6/928.9	830.08	974.73	0.23151	4764.2	2835.2	2.7168	0.9967	0.0032963	0.0065925	0.014431	TRUE
AALFPA_046138_5	AALFPA_046138	575.72/565.07	729.13/610.57	570.39	669.85	0.23151	56.708	1892.6	2.2861	0.98888	0.011123	0.022246	0.041859	TRUE
AALFPA_051411_8	AALFPA_051411	524.33/623.59	799.03/548.99	573.96	674.01	0.23145	4926.6	1905.4	2.2921	0.98905	0.010951	0.021902	0.041283	TRUE
AALFPA_075570_3	AALFPA_075570	635.82/669	956.05/576.13	652.41	766.09	0.2314	550.62	2187.2	2.4307	0.99246	0.0075354	0.015071	0.029815	TRUE
AALFPA_050767_8	AALFPA_050767	651.49/640.75	808.71/708.68	646.12	758.69	0.23139	57.74	2164.5	2.4197	0.99223	0.0077671	0.015534	0.030606	TRUE
AALFPA_078688_9	AALFPA_078688	606.2/456.09	643.1/604.31	531.15	623.7	0.23135	11267	1752.8	2.2107	0.98647	0.013527	0.027054	0.049608	TRUE
AALFPA_040671_2	AALFPA_040671	523.46/512.6	694.72/521.85	518.03	608.29	0.23131	58.986	1706.2	2.1851	0.98556	0.014442	0.028885	0.052518	TRUE
AALFPA_071522_8	AALFPA_071522	135/173.56	225.84/136.73	154.28	181.28	0.2313	743.23	464.08	1.2534	0.89497	0.10503	0.21005	0.28735	TRUE
AALFPA_053535_1	AALFPA_053535	549.59/507.55	895.82/345.47	528.57	620.64	0.23127	883.52	1743.6	2.205	0.98627	0.013727	0.027455	0.050252	TRUE
AALFPA_049262_6	AALFPA_049262	441.59/390.5	537.71/439.4	416.04	488.55	0.23127	1304.8	1347.6	1.9752	0.97588	0.024124	0.048247	0.082015	TRUE
AALFPA_080505_9	AALFPA_080505	823.08/713.4	1112/691.98	768.24	901.98	0.23126	6014.6	2608.3	2.6187	0.99559	0.0044131	0.0088262	0.018624	TRUE
AALFPA_050560_7	AALFPA_050560	252.58/237.13	287.14/288.06	244.86	287.6	0.23126	119.47	762.13	1.5483	0.93923	0.060773	0.12155	0.18117	TRUE
AALFPA_073159_8	AALFPA_073159	305.71/290.61	424.79/275.54	298.16	350.16	0.23123	114.12	941.81	1.6945	0.95492	0.045081	0.090163	0.14046	TRUE
AALFPA_049253_6	AALFPA_049253	249.97/252.26	360.26/229.62	251.12	294.94	0.23121	2.625	783.09	1.566	0.94133	0.058673	0.11735	0.17589	TRUE
AALFPA_074844_8	AALFPA_074844	607.07/573.14	694.72/690.93	590.11	692.83	0.23115	575.71	1963.1	2.3183	0.98978	0.010216	0.020432	0.038864	TRUE
AALFPA_043857_10	AALFPA_043857	361.46/267.4	337.68/400.78	314.43	369.23	0.23112	4423.5	997.16	1.7355	0.95868	0.041324	0.082648	0.13046	TRUE
AALFPA_076620_2	AALFPA_076620	669.78/583.23	721.6/749.38	626.51	735.49	0.23104	3745.7	2093.9	2.3817	0.99138	0.0086156	0.017231	0.03345	TRUE
AALFPA_047931_2	AALFPA_047931	368.42/358.21	511.9/341.29	363.32	426.6	0.23104	52.14	1164.8	1.854	0.96813	0.03187	0.06374	0.10438	TRUE
AALFPA_077719_4	AALFPA_077719	257.81/287.58	447.37/193.09	272.69	320.23	0.23104	443.1	855.63	1.6251	0.94792	0.052076	0.10415	0.15895	TRUE
AALFPA_072830_2	AALFPA_072830	509.52/437.93	521.58/590.74	473.73	556.16	0.23099	2563	1549.7	2.094	0.98187	0.018132	0.036263	0.064051	TRUE
AALFPA_063904_8	AALFPA_063904	1260.3/1258.3	1856.2/1100.1	1259.3	1478.1	0.23097	2.0453	4443.7	3.2826	0.99949	0.00051431	0.0010286	0.0027831	TRUE
AALFPA_051634_3	AALFPA_051634	358.84/327.94	446.3/360.08	343.39	403.19	0.23097	477.48	1096.3	1.806	0.96454	0.035462	0.070924	0.11445	TRUE
AALFPA_045680_6	AALFPA_045680	451.17/484.34	504.37/593.87	467.76	549.12	0.23091	550.34	1528.7	2.081	0.98128	0.018718	0.037436	0.065826	TRUE
AALFPA_057308_3	AALFPA_057308	702.01/592.31	803.34/715.98	647.16	759.66	0.2309	6016.8	2168.3	2.4159	0.99215	0.0078475	0.015695	0.03088	TRUE
AALFPA_045297_1	AALFPA_045297	533.91/543.88	432.32/832.88	538.89	632.6	0.23089	49.674	1780.3	2.2208	0.98682	0.013184	0.026367	0.048524	TRUE
AALFPA_049139_6	AALFPA_049139	298.75/350.14	529.1/232.75	324.44	380.93	0.23088	1320.7	1031.4	1.7588	0.96069	0.039309	0.078618	0.12498	TRUE
AALFPA_079105_2	AALFPA_079105	426.78/387.48	561.37/394.52	407.13	477.94	0.23084	772.44	1316.6	1.9517	0.97451	0.025488	0.050977	0.086042	TRUE
AALFPA_059185_4	AALFPA_059185	351.01/408.67	618.36/273.45	379.84	445.91	0.23081	1662.4	1221.9	1.8902	0.97063	0.029367	0.058733	0.097223	TRUE
AALFPA_072794_1	AALFPA_072794	1196.7/1058.5	1415.2/1231.6	1127.6	1323.4	0.2308	9554.2	3944.6	3.1175	0.99909	0.0009119	0.0018238	0.0046343	TRUE
AALFPA_069520_6	AALFPA_069520	300.49/345.1	395.75/362.17	322.79	378.96	0.23078	994.9	1025.7	1.7538	0.96027	0.039734	0.079469	0.12613	TRUE
AALFPA_047246_8	AALFPA_047246	294.39/276.48	395.75/274.49	285.44	335.12	0.23078	160.41	898.67	1.6575	0.95129	0.048709	0.097418	0.15016	TRUE
AALFPA_068907_7	AALFPA_068907	453.78/502.51	442/680.5	478.14	561.25	0.23074	1187.1	1565.3	2.1005	0.98216	0.017843	0.035687	0.063232	TRUE
AALFPA_074493_6	AALFPA_074493	233.42/231.07	266.7/278.67	232.25	272.69	0.23066	2.7616	720.04	1.507	0.9341	0.065903	0.13181	0.19415	TRUE
AALFPA_058849_7	AALFPA_058849	496.46/489.39	551.69/605.35	492.92	578.52	0.23057	24.987	1617.4	2.1283	0.98334	0.016655	0.03331	0.059552	TRUE
AALFPA_062609_8	AALFPA_062609	448.55/483.34	669.98/423.74	465.95	546.86	0.23057	604.84	1522.3	2.074	0.98096	0.019042	0.038084	0.066801	TRUE
AALFPA_046836_1	AALFPA_046836	432.88/415.73	329.08/666.93	424.3	498	0.23056	147.03	1376.4	1.9865	0.97651	0.023489	0.046979	0.080087	TRUE
AALFPA_066934_9	AALFPA_066934	574.85/614.51	577.5/818.27	594.68	697.88	0.23051	786.65	1979.5	2.3196	0.98982	0.010182	0.020364	0.038745	TRUE
AALFPA_043784_5	AALFPA_043784	420.68/361.24	506.52/411.22	390.96	458.87	0.23051	1766.8	1260.4	1.9128	0.97211	0.027888	0.055776	0.092999	TRUE
AALFPA_063384_5	AALFPA_063384	553.94/572.13	713/608.48	563.04	660.74	0.23047	165.4	1866.4	2.2616	0.98814	0.011862	0.023724	0.044264	TRUE
AALFPA_054302_5	AALFPA_054302	302.23/291.62	278.53/418.53	296.92	348.53	0.23047	56.335	937.61	1.6854	0.95404	0.045959	0.091918	0.14288	TRUE
AALFPA_079246_10	AALFPA_079246	708.98/639.74	792.58/790.09	674.36	791.33	0.23046	2397.1	2266.6	2.457	0.993	0.0070048	0.01401	0.027954	TRUE
AALFPA_041204_1	AALFPA_041204	880.56/925.3	1104.5/1014.5	902.93	1059.5	0.23042	1000.8	3104.3	2.8096	0.99752	0.0024805	0.0049611	0.011237	TRUE
AALFPA_075731_1	AALFPA_075731	190.74/171.54	90.335/335.03	181.14	212.68	0.23041	184.44	551.36	1.3432	0.9104	0.089597	0.17919	0.2517	TRUE
AALFPA_043826_3	AALFPA_043826	678.49/784.03	1000.1/715.98	731.26	858.06	0.2304	5569.2	2473.3	2.5496	0.99461	0.0053924	0.010785	0.022227	TRUE
AALFPA_071610_2	AALFPA_071610	112.36/141.27	155.94/141.94	126.81	148.94	0.23036	417.91	376.04	1.1411	0.87309	0.12691	0.25383	0.33598	TRUE
AALFPA_067014_8	AALFPA_067014	451.17/324.91	482.86/427.92	388.04	455.39	0.23035	7970	1250.3	1.9047	0.97159	0.028409	0.056819	0.094478	TRUE
AALFPA_056866_10	AALFPA_056866	295.26/292.62	287.14/402.87	293.94	345	0.23035	3.4787	927.5	1.6766	0.95319	0.046813	0.093626	0.14515	TRUE
AALFPA_080896_4	AALFPA_080896	157.65/159.43	237.67/134.64	158.54	186.15	0.23031	1.5887	477.85	1.2632	0.89675	0.10325	0.20651	0.28335	TRUE
AALFPA_058794_5	AALFPA_058794	560.04/591.3	615.14/735.81	575.67	675.48	0.23029	488.7	1911.5	2.2828	0.98878	0.011222	0.022445	0.042186	TRUE
AALFPA_053172_8	AALFPA_053172	491.23/488.38	649.55/499.94	489.81	574.74	0.23027	4.0682	1606.4	2.1192	0.98296	0.017038	0.034075	0.060733	TRUE
AALFPA_075922_2	AALFPA_075922	314.42/323.91	345.21/403.91	319.16	374.56	0.23024	44.948	1013.3	1.7402	0.95909	0.040908	0.081816	0.12936	TRUE
AALFPA_046196_5	AALFPA_046196	817.85/814.3	1016.3/898.63	816.08	957.45	0.23023	6.2897	2783.7	2.6795	0.99631	0.0036867	0.0073733	0.015899	TRUE
AALFPA_074675_2	AALFPA_074675	636.69/670.01	775.38/757.73	653.35	766.55	0.23021	555.21	2190.6	2.4187	0.99221	0.0077882	0.015576	0.030677	TRUE
AALFPA_059124_1	AALFPA_059124	1867.4/1833.4	1428.2/2913	1850.4	2170.6	0.23011	575.86	6731.5	3.9021	0.99995	4.7672e-05	9.5345e-05	0.0003285	TRUE
AALFPA_047245_2	AALFPA_047245	479.04/377.38	700.1/304.76	428.21	502.43	0.2301	5166.8	1390.1	1.9906	0.97674	0.023263	0.046526	0.079415	TRUE
AALFPA_049155_1	AALFPA_049155	623.62/761.83	680.74/944.55	692.73	812.65	0.23003	9551.2	2333.2	2.4826	0.99348	0.0065206	0.013041	0.026271	TRUE
AALFPA_047711_4	AALFPA_047711	668.04/624.6	776.45/739.99	646.32	758.22	0.23003	943.5	2165.3	2.4047	0.99191	0.0080926	0.016185	0.031709	TRUE
AALFPA_045811_1	AALFPA_045811	585.3/551.95	435.54/898.63	568.62	667.09	0.23002	556.05	1886.3	2.2671	0.98831	0.011693	0.023386	0.043718	TRUE
AALFPA_044147_4	AALFPA_044147	371.04/483.34	332.3/670.06	427.19	501.18	0.22997	6305.4	1386.5	1.9872	0.97655	0.02345	0.0469	0.079968	TRUE
AALFPA_040739_8	AALFPA_040739	339.68/331.98	497.92/290.15	335.83	394.03	0.22996	29.681	1070.3	1.7791	0.96239	0.037614	0.075228	0.12041	TRUE
AALFPA_053222_7	AALFPA_053222	432.88/391.51	483.94/483.24	412.19	483.59	0.22993	855.56	1334.2	1.9545	0.97468	0.025321	0.050642	0.085552	TRUE
AALFPA_056883_1	AALFPA_056883	545.23/549.93	562.44/722.24	547.58	642.34	0.22988	11.04	1811.3	2.2266	0.98701	0.012988	0.025976	0.047904	TRUE
AALFPA_077753_2	AALFPA_077753	652.36/733.58	835.6/790.09	692.97	812.84	0.22987	3298	2334.1	2.4812	0.99345	0.0065478	0.013096	0.026363	TRUE
AALFPA_053127_2	AALFPA_053127	535.65/481.32	708.7/484.28	508.49	596.49	0.22987	1476.2	1672.4	2.1519	0.9843	0.015701	0.031402	0.056567	TRUE
AALFPA_066919_10	AALFPA_066919	231.68/241.16	269.93/284.93	236.42	277.43	0.22986	44.957	733.96	1.5137	0.93495	0.065051	0.1301	0.19202	TRUE
AALFPA_067843_2	AALFPA_067843	1351.8/1339	1864.8/1291.1	1345.4	1577.9	0.22984	81.299	4772.3	3.3661	0.99962	0.00038126	0.00076252	0.0021276	TRUE
AALFPA_043757_1	AALFPA_043757	650.62/648.82	754.94/769.21	649.72	762.08	0.22979	1.6251	2177.5	2.4078	0.99197	0.0080253	0.016051	0.031492	TRUE
AALFPA_080757_1	AALFPA_080757	506.04/517.64	793.66/407.05	511.84	600.35	0.2297	67.319	1684.3	2.1567	0.98448	0.015516	0.031032	0.055975	TRUE
AALFPA_040801_7	AALFPA_040801	527.81/412.7	672.14/431.05	470.26	551.59	0.2297	6625.4	1537.5	2.0743	0.98097	0.019026	0.038052	0.066758	TRUE
AALFPA_075977_10	AALFPA_075977	560.04/633.68	757.09/642.92	596.86	700.01	0.22962	2711.7	1987.4	2.3137	0.98966	0.010341	0.020682	0.039268	TRUE
AALFPA_058658_6	AALFPA_058658	634.94/654.87	715.15/797.39	644.91	756.27	0.22948	198.59	2160.2	2.396	0.99171	0.0082865	0.016573	0.032353	TRUE
AALFPA_062805_7	AALFPA_062805	267.39/271.43	339.83/292.24	269.41	316.03	0.22948	8.1755	844.56	1.6043	0.94567	0.054329	0.10866	0.16475	TRUE
AALFPA_048154_10	AALFPA_048154	427.65/360.23	473.18/450.88	393.94	462.03	0.22947	2272.7	1270.8	1.9101	0.97194	0.02806	0.056121	0.093502	TRUE
AALFPA_067723_1	AALFPA_067723	889.27/813.29	946.37/1050	851.28	998.17	0.22939	2886.2	2913.3	2.7213	0.99675	0.003251	0.0065021	0.014253	TRUE
AALFPA_077581_3	AALFPA_077581	315.29/243.18	376.4/278.67	279.24	327.53	0.22938	2600.2	877.71	1.6301	0.94846	0.051537	0.10307	0.15762	TRUE
AALFPA_058236_4	AALFPA_058236	892.75/919.25	942.06/1182.5	906	1062.3	0.22936	350.87	3115.7	2.8	0.99745	0.002555	0.0051099	0.011536	TRUE
AALFPA_074413_5	AALFPA_074413	276.1/273.45	375.32/269.28	274.78	322.3	0.22936	3.5061	862.65	1.618	0.94717	0.052834	0.10567	0.16088	TRUE
AALFPA_048979_2	AALFPA_048979	449.43/421.78	420.49/601.17	435.6	510.83	0.22934	382.06	1415.9	1.9992	0.97721	0.022795	0.045589	0.078056	TRUE
AALFPA_061420_9	AALFPA_061420	587.91/600.39	775.38/617.87	594.15	696.62	0.2292	77.792	1977.6	2.3044	0.9894	0.010601	0.021202	0.040112	TRUE
AALFPA_044329_2	AALFPA_044329	336.2/335	465.66/321.46	335.6	393.56	0.2292	0.71237	1069.5	1.7722	0.96182	0.038184	0.076367	0.1219	TRUE
AALFPA_072700_10	AALFPA_072700	700.27/641.76	726.98/846.45	671.01	786.71	0.22918	1711.8	2254.5	2.4368	0.99259	0.0074095	0.014819	0.029371	TRUE
AALFPA_056300_2	AALFPA_056300	878.82/997.95	922.71/1277.5	938.39	1100.1	0.22916	7096.2	3235.9	2.8429	0.99776	0.0022354	0.0044708	0.010252	TRUE
AALFPA_069462_8	AALFPA_069462	220.36/167.5	209.71/245.27	193.93	227.49	0.22916	1396.9	593.26	1.3778	0.91586	0.084137	0.16827	0.23865	TRUE
AALFPA_080896_3	AALFPA_080896	384.1/329.96	504.37/332.94	357.03	418.66	0.22912	1465.7	1143.2	1.8227	0.96582	0.034178	0.068356	0.1108	TRUE
AALFPA_080524_9	AALFPA_080524	353.62/292.62	179.59/578.21	323.12	378.9	0.2291	1860.1	1026.8	1.7408	0.95914	0.04086	0.08172	0.12924	TRUE
AALFPA_062336_9	AALFPA_062336	408.49/440.96	575.35/420.61	424.72	497.98	0.22907	527	1377.9	1.9735	0.97578	0.024217	0.048434	0.082297	TRUE
AALFPA_051876_3	AALFPA_051876	332.71/383.44	586.1/253.62	358.08	419.86	0.22905	1286.5	1146.8	1.8245	0.96596	0.034039	0.068079	0.1104	TRUE
AALFPA_052362_5	AALFPA_052362	363.2/475.26	704.4/278.67	419.23	491.53	0.22904	6279.2	1358.7	1.9615	0.97509	0.024911	0.049822	0.084388	TRUE
AALFPA_050756_5	AALFPA_050756	506.91/624.6	600.08/726.42	565.76	663.25	0.229	6925.7	1876.1	2.2509	0.9878	0.012196	0.024392	0.045367	TRUE
AALFPA_059342_5	AALFPA_059342	471.2/483.34	503.29/615.79	477.27	559.54	0.229	73.627	1562.2	2.0816	0.98131	0.018691	0.037382	0.065756	TRUE
AALFPA_080470_4	AALFPA_080470	527.81/530.76	637.72/603.26	529.29	620.49	0.22896	4.341	1746.2	2.1826	0.98547	0.014533	0.029067	0.052825	TRUE
AALFPA_069277_1	AALFPA_069277	438.97/422.79	601.16/409.13	430.88	505.15	0.22891	130.93	1399.4	1.9851	0.97644	0.023564	0.047128	0.08031	TRUE
AALFPA_064893_3	AALFPA_064893	396.3/368.3	385/511.42	382.3	448.21	0.22891	391.79	1230.4	1.8789	0.96987	0.030127	0.060254	0.099358	TRUE
AALFPA_053480_8	AALFPA_053480	999.89/1089.8	1369/1080.2	1044.8	1224.6	0.22886	4040	3633.3	2.9827	0.99857	0.0014284	0.0028567	0.0069008	TRUE
AALFPA_043827_4	AALFPA_043827	2133.9/2074.6	2433.7/2498.6	2104.3	2466.1	0.22885	1757.9	7733.9	4.1151	0.99998	1.9348e-05	3.8696e-05	0.00014543	TRUE
AALFPA_043409_7	AALFPA_043409	506.91/432.88	515.12/586.56	469.9	550.84	0.22885	2740.1	1536.2	2.0652	0.98055	0.01945	0.038899	0.068022	TRUE
AALFPA_072040_3	AALFPA_072040	712.46/770.91	1057.1/681.54	741.69	869.34	0.22882	1708.4	2511.3	2.5472	0.99457	0.0054291	0.010858	0.022361	TRUE
AALFPA_068900_10	AALFPA_068900	755.14/801.19	911.95/912.2	778.16	912.08	0.22881	1060.1	2644.6	2.604	0.99539	0.004607	0.0092141	0.019354	TRUE
AALFPA_057997_3	AALFPA_057997	495.59/506.54	407.58/767.12	501.07	587.35	0.22881	60.012	1646.2	2.1267	0.98328	0.016722	0.033443	0.059756	TRUE
AALFPA_049531_1	AALFPA_049531	227.33/300.7	431.24/187.87	264.01	309.55	0.22879	2691.7	826.38	1.5843	0.94343	0.056565	0.11313	0.17058	TRUE
AALFPA_045032_5	AALFPA_045032	265.65/288.59	375.32/274.49	277.12	324.91	0.22876	263.11	870.56	1.6197	0.94735	0.052651	0.1053	0.16044	TRUE
AALFPA_055953_6	AALFPA_055953	565.27/535.81	586.1/704.5	550.54	645.3	0.22875	433.96	1821.8	2.2203	0.9868	0.013201	0.026401	0.048574	TRUE
AALFPA_069397_3	AALFPA_069397	1802.9/1579.2	2390.7/1572.9	1691	1981.8	0.22874	25035	6107.9	3.7198	0.9999	9.9702e-05	0.0001994	0.00063899	TRUE
AALFPA_061634_10	AALFPA_061634	697.66/675.05	938.84/670.06	686.36	804.45	0.22874	255.39	2310.1	2.4571	0.993	0.007004	0.014008	0.027952	TRUE
AALFPA_079246_9	AALFPA_079246	239.52/268.41	409.73/185.78	253.96	297.76	0.22868	417.25	792.63	1.5555	0.94009	0.059913	0.11983	0.17906	TRUE
AALFPA_056134_2	AALFPA_056134	386.72/409.67	297.89/635.62	398.19	466.75	0.22866	263.56	1285.5	1.9121	0.97207	0.027929	0.055858	0.093123	TRUE
AALFPA_064311_3	AALFPA_064311	783.01/772.93	994.76/828.7	777.97	911.73	0.22862	50.789	2643.9	2.6014	0.99536	0.0046427	0.0092854	0.019489	TRUE
AALFPA_049578_3	AALFPA_049578	557.43/592.31	675.36/672.15	574.87	673.75	0.22862	608.49	1908.6	2.2634	0.9882	0.011805	0.02361	0.04407	TRUE
AALFPA_059840_2	AALFPA_059840	418.07/399.58	503.29/455.06	408.83	479.18	0.22855	170.88	1322.5	1.9344	0.97347	0.02653	0.05306	0.089078	TRUE
AALFPA_051601_9	AALFPA_051601	611.43/588.28	745.26/660.67	599.85	702.96	0.22849	268	1998.1	2.3068	0.98947	0.010534	0.021068	0.039894	TRUE
AALFPA_062237_1	AALFPA_062237	481.65/503.52	432.32/722.24	492.58	577.28	0.22847	239.02	1616.2	2.1068	0.98243	0.017568	0.035137	0.062401	TRUE
AALFPA_065677_6	AALFPA_065677	209.91/197.77	175.29/302.67	203.84	238.98	0.22844	73.597	625.88	1.4048	0.91995	0.080047	0.16009	0.22885	TRUE
AALFPA_054074_3	AALFPA_054074	163.74/148.33	163.46/202.48	156.04	182.97	0.22837	118.79	469.76	1.2427	0.89301	0.10699	0.21399	0.29179	TRUE
AALFPA_071412_2	AALFPA_071412	317.91/434.9	611.91/270.32	376.4	441.12	0.22831	6843.7	1210	1.8603	0.96858	0.031421	0.062842	0.1031	TRUE
AALFPA_068173_6	AALFPA_068173	275.23/227.04	215.08/373.65	251.13	294.37	0.22831	1161.3	783.14	1.5448	0.93881	0.061192	0.12238	0.18225	TRUE
AALFPA_063386_6	AALFPA_063386	583.56/667.99	780.75/685.71	625.77	733.23	0.22829	3564.6	2091.2	2.3499	0.99061	0.0093899	0.01878	0.036068	TRUE
AALFPA_060133_8	AALFPA_060133	286.55/276.48	150.56/509.33	281.52	329.94	0.22825	50.729	885.41	1.6275	0.94818	0.051817	0.10363	0.1583	TRUE
AALFPA_069046_5	AALFPA_069046	341.42/326.93	440.92/342.34	334.18	391.63	0.22823	105.01	1064.7	1.7607	0.96085	0.039146	0.078292	0.12453	TRUE
AALFPA_049550_5	AALFPA_049550	208.16/191.72	181.75/287.02	199.94	234.38	0.22823	135.21	613.03	1.391	0.91789	0.082114	0.16423	0.23385	TRUE
AALFPA_076763_10	AALFPA_076763	519.98/503.52	354.89/844.36	511.75	599.62	0.22822	135.45	1684	2.1414	0.98388	0.016119	0.032238	0.057883	TRUE
AALFPA_045686_1	AALFPA_045686	758.62/751.74	687.19/1082.3	755.18	884.76	0.22818	23.676	2560.6	2.5606	0.99478	0.0052239	0.010448	0.021631	TRUE
AALFPA_044983_7	AALFPA_044983	688.07/680.1	1019.5/583.43	684.09	801.46	0.22815	31.795	2301.8	2.4465	0.99279	0.007213	0.014426	0.028673	TRUE
AALFPA_079637_4	AALFPA_079637	223.84/236.12	231.21/307.89	229.98	269.55	0.22815	75.349	712.49	1.4826	0.93091	0.069092	0.13818	0.20212	TRUE
AALFPA_075493_8	AALFPA_075493	561.78/584.24	653.85/688.85	573.01	671.35	0.22813	252.18	1902	2.2549	0.98793	0.012071	0.024142	0.044955	TRUE
AALFPA_048764_4	AALFPA_048764	678.49/616.53	624.82/892.37	647.51	758.59	0.22809	1919.8	2169.6	2.3848	0.99146	0.0085439	0.017088	0.033206	TRUE
AALFPA_056237_3	AALFPA_056237	240.39/190.71	287.14/218.13	215.55	252.64	0.22805	1234.1	664.58	1.4385	0.92486	0.075141	0.15028	0.21682	TRUE
AALFPA_073855_3	AALFPA_073855	223.84/187.68	217.23/265.1	205.76	241.17	0.22803	653.72	632.22	1.4081	0.92045	0.079553	0.15911	0.22767	TRUE
AALFPA_072774_10	AALFPA_072774	437.23/400.59	478.56/503.07	418.91	490.81	0.22802	671.21	1357.6	1.9514	0.97449	0.025506	0.051012	0.086089	TRUE
AALFPA_050022_3	AALFPA_050022	276.1/297.67	254.87/417.48	286.89	336.18	0.22802	232.61	903.58	1.6398	0.94948	0.05052	0.10104	0.1549	TRUE
AALFPA_075497_2	AALFPA_075497	962.43/987.86	1128.1/1156.4	975.15	1142.3	0.22799	323.27	3372.7	2.8777	0.998	0.002003	0.0040061	0.0093065	TRUE
AALFPA_048021_4	AALFPA_048021	461.62/502.51	538.78/590.74	482.06	564.76	0.22798	835.9	1579.1	2.0811	0.98129	0.018713	0.037427	0.065816	TRUE
AALFPA_079999_4	AALFPA_079999	175.07/140.26	218.31/151.34	157.66	184.82	0.22797	605.83	475.02	1.2462	0.89366	0.10634	0.21269	0.29032	TRUE
AALFPA_047927_9	AALFPA_047927	624.49/595.34	676.44/752.51	609.92	714.47	0.22793	424.95	2034.2	2.3183	0.98978	0.010218	0.020436	0.038867	TRUE
AALFPA_051119_2	AALFPA_051119	828.3/879.89	993.68/1007.2	854.1	1000.4	0.2279	1330.8	2923.7	2.7063	0.9966	0.0034019	0.0068039	0.014828	TRUE
AALFPA_069433_6	AALFPA_069433	886.66/1009.1	1075.4/1144.9	947.85	1110.2	0.22784	7490	3271.1	2.8382	0.99773	0.0022684	0.0045368	0.01038	TRUE
AALFPA_049118_8	AALFPA_049118	205.55/219.97	239.82/258.84	212.76	249.33	0.22782	103.99	655.35	1.4284	0.92341	0.076592	0.15318	0.22042	TRUE
AALFPA_046909_4	AALFPA_046909	223.84/210.89	144.11/365.3	217.37	254.7	0.22771	83.856	670.6	1.4417	0.92531	0.074691	0.14938	0.21574	TRUE
AALFPA_077325_9	AALFPA_077325	498.2/512.6	579.65/604.31	505.4	591.98	0.2277	103.64	1661.5	2.124	0.98317	0.016834	0.033669	0.060087	TRUE
AALFPA_079105_3	AALFPA_079105	313.55/330.97	297.89/457.14	322.26	377.52	0.22766	151.65	1023.9	1.7268	0.9579	0.042099	0.084197	0.13257	TRUE
AALFPA_073774_5	AALFPA_073774	438.97/421.78	495.77/512.46	430.38	504.11	0.22765	147.76	1397.7	1.9723	0.97571	0.024288	0.048576	0.082513	TRUE
AALFPA_052925_7	AALFPA_052925	256.07/194.75	357.04/171.17	225.41	264.1	0.22763	1880.2	697.28	1.4654	0.92859	0.071406	0.14281	0.20773	TRUE
AALFPA_054386_8	AALFPA_054386	420.68/537.82	481.79/640.84	479.25	561.31	0.22757	6860.9	1569.2	2.0715	0.98084	0.019157	0.038314	0.067131	TRUE
AALFPA_076876_6	AALFPA_076876	661.95/677.07	863.56/704.5	669.51	784.03	0.22749	114.43	2249	2.4148	0.99213	0.0078711	0.015742	0.030957	TRUE
AALFPA_080910_4	AALFPA_080910	526.94/513.61	586.1/632.49	520.27	609.29	0.22746	88.929	1714.2	2.1501	0.98422	0.015775	0.03155	0.056806	TRUE
AALFPA_080092_2	AALFPA_080092	904.08/1004	1084/1150.2	954.04	1117.1	0.2274	4992.8	3294.1	2.8409	0.99775	0.0022495	0.0044989	0.010307	TRUE
AALFPA_066075_1	AALFPA_066075	1864.8/1859.7	2301.4/2059.2	1862.2	2180.3	0.22739	12.948	6777.9	3.8636	0.99994	5.5854e-05	0.00011171	0.00037837	TRUE
AALFPA_078758_2	AALFPA_078758	268.26/210.89	310.8/250.49	239.58	280.64	0.22737	1645.7	744.48	1.505	0.93384	0.066156	0.13231	0.19479	TRUE
AALFPA_070902_4	AALFPA_070902	385.84/515.62	653.85/401.83	450.73	527.84	0.22736	8421.5	1468.9	2.0118	0.97788	0.02212	0.04424	0.076012	TRUE
AALFPA_047362_2	AALFPA_047362	311.81/348.12	408.66/364.25	329.97	386.46	0.22735	659.26	1050.2	1.7431	0.95934	0.040659	0.081319	0.12869	TRUE
AALFPA_074821_1	AALFPA_074821	3056.3/3251.2	3258.5/4125.8	3153.7	3692.1	0.22734	18991	11974	4.9204	1	4.3184e-07	8.6368e-07	4.4836e-06	TRUE
AALFPA_061016_7	AALFPA_061016	452.91/344.09	468.88/464.45	398.5	466.67	0.22729	5921.3	1286.6	1.9004	0.97131	0.028687	0.057374	0.095241	TRUE
AALFPA_065031_7	AALFPA_065031	303.97/340.05	306.49/447.75	322.01	377.12	0.22727	650.81	1023	1.723	0.95756	0.042443	0.084887	0.1335	TRUE
AALFPA_080611_3	AALFPA_080611	1098.3/1241.1	1281.9/1457	1169.7	1369.5	0.22726	10200	4103.7	3.1179	0.99909	0.00091063	0.0018213	0.0046286	TRUE
AALFPA_068035_2	AALFPA_068035	494.72/548.92	596.86/625.18	521.82	611.02	0.22726	1469.2	1719.7	2.1509	0.98426	0.01574	0.031481	0.056693	TRUE
AALFPA_077874_4	AALFPA_077874	509.52/475.26	808.71/344.42	492.39	576.57	0.22725	586.9	1615.5	2.0942	0.98188	0.01812	0.036239	0.064017	TRUE
AALFPA_077854_2	AALFPA_077854	343.17/345.1	221.54/584.48	344.13	403.01	0.22723	1.8606	1098.8	1.7761	0.96214	0.037858	0.075716	0.12102	TRUE
AALFPA_048465_3	AALFPA_048465	405.88/384.45	308.64/616.83	395.16	462.74	0.22722	229.59	1275	1.8925	0.97079	0.029214	0.058429	0.096787	TRUE
AALFPA_048962_4	AALFPA_048962	715.95/778.99	883.99/866.28	747.47	875.13	0.22721	1987.1	2532.4	2.537	0.99441	0.0055907	0.011181	0.022944	TRUE
AALFPA_049384_10	AALFPA_049384	731.62/674.05	807.64/838.1	702.83	822.87	0.22717	1657.6	2369.9	2.4657	0.99316	0.0068377	0.013675	0.027372	TRUE
AALFPA_070051_1	AALFPA_070051	719.43/741.65	918.41/792.17	730.54	855.29	0.22716	246.92	2470.7	2.5097	0.99396	0.006041	0.012082	0.024564	TRUE
AALFPA_043011_4	AALFPA_043011	330.97/452.05	548.46/368.43	391.51	458.45	0.22715	7330.4	1262.3	1.8838	0.97021	0.029794	0.059588	0.098446	TRUE
AALFPA_078253_8	AALFPA_078253	360.59/298.68	378.55/393.48	329.63	386.01	0.22715	1916.2	1049.1	1.7406	0.95913	0.040873	0.081745	0.12927	TRUE
AALFPA_068043_7	AALFPA_068043	242.13/289.6	164.54/458.19	265.87	311.36	0.22711	1126.5	832.62	1.5768	0.94258	0.057425	0.11485	0.17272	TRUE
AALFPA_070849_8	AALFPA_070849	276.1/223	249.5/335.03	249.55	292.26	0.22709	1409.8	777.84	1.5315	0.93717	0.062825	0.12565	0.18633	TRUE
AALFPA_051298_10	AALFPA_051298	677.62/610.48	561.37/946.64	644.05	754	0.22708	2254.4	2157.1	2.3675	0.99104	0.0089551	0.01791	0.034606	TRUE
AALFPA_047542_9	AALFPA_047542	218.62/229.05	295.74/228.57	223.84	262.16	0.22705	54.48	692.06	1.4567	0.92739	0.072606	0.14521	0.21079	TRUE
AALFPA_078558_3	AALFPA_078558	525.2/466.18	745.26/415.39	495.69	580.33	0.22701	1741.7	1627.2	2.0982	0.98206	0.017944	0.035887	0.063516	TRUE
AALFPA_057460_2	AALFPA_057460	487.75/517.64	662.46/514.55	502.7	588.5	0.22694	446.82	1651.9	2.1111	0.98262	0.01738	0.034759	0.061805	TRUE
AALFPA_058040_2	AALFPA_058040	1121/1156.4	1519.6/1146	1138.7	1332.8	0.22691	627.3	3986.3	3.0745	0.99895	0.0010544	0.0021088	0.0052713	TRUE
AALFPA_044737_6	AALFPA_044737	540.88/553.97	671.06/610.57	547.42	640.81	0.22686	85.674	1810.7	2.1947	0.98591	0.014092	0.028184	0.051419	TRUE
AALFPA_068054_10	AALFPA_068054	598.36/619.56	811.94/613.7	608.96	712.82	0.22684	224.58	2030.8	2.3047	0.98941	0.010592	0.021184	0.040083	TRUE
AALFPA_069033_10	AALFPA_069033	729.01/720.46	867.86/828.7	724.74	848.28	0.2268	36.538	2449.5	2.4962	0.99372	0.0062758	0.012552	0.0254	TRUE
AALFPA_067312_10	AALFPA_067312	713.33/643.77	882.92/705.55	678.55	794.23	0.22679	2419.2	2281.8	2.4216	0.99227	0.0077251	0.01545	0.030475	TRUE
AALFPA_052250_6	AALFPA_052250	520.85/473.24	563.52/600.13	497.05	581.82	0.22678	1133	1632	2.0986	0.98207	0.017925	0.035851	0.063466	TRUE
AALFPA_047702_3	AALFPA_047702	307.46/288.59	198.95/498.89	298.02	348.92	0.22678	177.99	941.34	1.659	0.95144	0.04856	0.097121	0.14977	TRUE
AALFPA_043145_1	AALFPA_043145	904.95/1060.5	1166.8/1133.5	982.73	1150.1	0.22674	12100	3401	2.8707	0.99795	0.0020477	0.0040954	0.0094913	TRUE
AALFPA_070840_4	AALFPA_070840	413.72/358.21	558.14/345.47	385.96	451.8	0.22669	1540.3	1243.1	1.8674	0.96908	0.030924	0.061849	0.10169	TRUE
AALFPA_069612_7	AALFPA_069612	837.01/859.71	976.48/1009.3	848.36	992.87	0.22668	257.62	2902.6	2.6823	0.99634	0.0036561	0.0073122	0.015787	TRUE
AALFPA_049322_2	AALFPA_049322	684.59/648.82	929.16/631.44	666.71	780.3	0.22667	639.78	2238.9	2.4007	0.99182	0.008181	0.016362	0.031993	TRUE
AALFPA_040528_4	AALFPA_040528	412.84/389.49	383.92/555.25	401.17	469.59	0.22666	272.64	1295.9	1.9006	0.97132	0.028677	0.057353	0.09521	TRUE
AALFPA_043855_6	AALFPA_043855	224.71/346.1	257.02/411.22	285.41	334.12	0.22661	7367.9	898.58	1.6251	0.94793	0.052074	0.10415	0.15895	TRUE
AALFPA_057326_1	AALFPA_057326	390.2/377.38	348.43/550.03	383.79	449.23	0.2266	82.103	1235.6	1.8617	0.96868	0.03132	0.062639	0.10283	TRUE
AALFPA_062660_1	AALFPA_062660	1585.2/1521.6	1531.4/2104.1	1553.4	1817.8	0.22658	2018.4	5573.1	3.5408	0.9998	0.00019943	0.00039886	0.0011893	TRUE
AALFPA_071960_6	AALFPA_071960	291.78/426.83	492.54/348.6	359.3	420.57	0.22656	9119.2	1151	1.8059	0.96453	0.035471	0.070942	0.11447	TRUE
AALFPA_072418_5	AALFPA_072418	580.07/586.26	523.73/841.23	583.17	682.48	0.22652	19.13	1938.3	2.2557	0.98796	0.012043	0.024086	0.044874	TRUE
AALFPA_053131_5	AALFPA_053131	523.46/574.15	662.46/622.05	548.8	642.25	0.22647	1284.8	1815.6	2.1931	0.98585	0.01415	0.0283	0.051607	TRUE
AALFPA_071143_8	AALFPA_071143	974.63/1008	1055/1265	991.33	1160	0.22644	558.26	3433.1	2.8782	0.998	0.0019996	0.0039993	0.0092943	TRUE
AALFPA_049761_9	AALFPA_049761	348.39/407.66	452.75/432.09	378.02	442.42	0.22639	1756.1	1215.6	1.847	0.96763	0.032372	0.064744	0.10578	TRUE
AALFPA_064195_6	AALFPA_064195	628.85/662.95	789.36/722.24	645.9	755.8	0.22638	581.35	2163.7	2.3627	0.99093	0.0090712	0.018142	0.035002	TRUE
AALFPA_046295_5	AALFPA_046295	230.81/209.88	258.1/257.8	220.35	257.95	0.22636	218.98	680.48	1.4414	0.92527	0.07473	0.14946	0.21584	TRUE
AALFPA_066983_1	AALFPA_066983	750.79/757.8	1035.6/729.55	754.29	882.59	0.22634	24.584	2557.3	2.537	0.99441	0.0055898	0.01118	0.022943	TRUE
AALFPA_050588_2	AALFPA_050588	470.33/446	651.7/420.61	458.16	536.16	0.22633	295.95	1495	2.0171	0.97816	0.02184	0.043681	0.075199	TRUE
AALFPA_042384_7	AALFPA_042384	290.04/297.67	284.99/402.87	293.85	343.93	0.2263	29.135	927.19	1.6445	0.94996	0.050037	0.10007	0.15361	TRUE
AALFPA_041652_1	AALFPA_041652	355.36/328.95	330.15/470.71	342.16	400.43	0.22629	348.73	1092	1.7635	0.96109	0.038907	0.077813	0.12388	TRUE
AALFPA_045590_6	AALFPA_045590	281.33/332.99	419.41/299.54	307.16	359.48	0.22625	1334.4	972.39	1.6779	0.95331	0.046687	0.093373	0.14483	TRUE
AALFPA_050898_1	AALFPA_050898	477.3/424.81	509.75/545.86	451.05	527.8	0.22624	1377.4	1470	2.0017	0.97734	0.022656	0.045312	0.077663	TRUE
AALFPA_066664_4	AALFPA_066664	783.88/759.82	1287.3/518.72	771.85	903	0.22613	289.62	2621.5	2.5615	0.99479	0.0052114	0.010423	0.021583	TRUE
AALFPA_042140_4	AALFPA_042140	579.2/563.05	758.17/578.21	571.13	668.19	0.22608	130.44	1895.2	2.2296	0.98711	0.012887	0.025773	0.047591	TRUE
AALFPA_069533_10	AALFPA_069533	117.58/120.08	129.05/149.25	118.83	139.15	0.22599	3.1117	350.71	1.0851	0.86105	0.13895	0.27789	0.36222	TRUE
AALFPA_078393_8	AALFPA_078393	229.07/215.94	281.76/239.01	222.5	260.38	0.22588	86.212	687.63	1.4446	0.92572	0.074285	0.14857	0.21476	TRUE
AALFPA_066208_1	AALFPA_066208	997.27/945.48	1346.4/925.77	971.38	1136.1	0.22576	1341.2	3358.7	2.8422	0.99776	0.0022401	0.0044802	0.010269	TRUE
AALFPA_043017_9	AALFPA_043017	134.13/151.36	148.41/185.78	142.74	167.09	0.22576	148.38	426.95	1.1784	0.88068	0.11932	0.23863	0.31908	TRUE
AALFPA_067974_2	AALFPA_067974	317.04/368.3	537.71/264.06	342.67	400.88	0.22575	1314.1	1093.8	1.7602	0.96081	0.039191	0.078382	0.12465	TRUE
AALFPA_074425_3	AALFPA_074425	442.46/441.96	680.74/353.82	442.21	517.28	0.22573	0.12195	1439	1.9788	0.97608	0.023918	0.047836	0.0814	TRUE
AALFPA_069651_9	AALFPA_069651	662.82/577.18	656/794.26	620	725.13	0.22565	3667	2070.4	2.3106	0.98957	0.010428	0.020857	0.039554	TRUE
AALFPA_080128_6	AALFPA_080128	85.356/88.796	121.52/82.453	87.076	101.99	0.22564	5.9181	251.29	0.94064	0.82656	0.17344	0.34689	0.43573	TRUE
AALFPA_066047_8	AALFPA_066047	348.39/320.88	393.6/389.3	334.64	391.45	0.22562	378.51	1066.2	1.74	0.95907	0.040928	0.081856	0.12941	TRUE
AALFPA_069118_8	AALFPA_069118	560.04/443.98	535.56/638.75	502.01	587.15	0.2256	6734.7	1649.5	2.0963	0.98197	0.018026	0.036052	0.063751	TRUE
AALFPA_067895_1	AALFPA_067895	818.72/920.25	1078.6/954.99	869.49	1016.8	0.22558	5154.4	2980.5	2.6986	0.99652	0.0034815	0.0069629	0.015125	TRUE
AALFPA_042936_4	AALFPA_042936	499.07/532.78	611.91/594.91	515.93	603.41	0.22558	568.08	1698.8	2.1226	0.98311	0.016893	0.033785	0.060258	TRUE
AALFPA_049197_1	AALFPA_049197	897.98/773.94	1001.2/953.95	835.96	977.58	0.22553	7692.8	2856.9	2.6496	0.99597	0.0040297	0.0080594	0.017187	TRUE
AALFPA_075051_9	AALFPA_075051	402.39/352.16	622.67/259.88	377.28	441.27	0.2255	1261.7	1213	1.8375	0.96693	0.033066	0.066132	0.10773	TRUE
AALFPA_048263_5	AALFPA_048263	314.42/353.17	289.29/491.59	333.8	390.44	0.2255	750.54	1063.4	1.7369	0.9588	0.041198	0.082397	0.13011	TRUE
AALFPA_059422_10	AALFPA_059422	278.71/204.84	106.47/459.23	241.78	282.85	0.2255	2728.9	751.83	1.4979	0.93293	0.067074	0.13415	0.19709	TRUE
AALFPA_054099_2	AALFPA_054099	526.94/592.31	393.6/915.33	559.63	654.47	0.22548	2136.6	1854.2	2.2025	0.98618	0.013817	0.027633	0.050544	TRUE
AALFPA_053236_10	AALFPA_053236	481.65/506.54	506.52/649.19	494.1	577.85	0.22548	309.79	1621.5	2.0799	0.98123	0.018766	0.037533	0.065987	TRUE
AALFPA_080857_1	AALFPA_080857	809.14/717.43	863.56/921.59	763.29	892.58	0.22547	4205	2590.2	2.5403	0.99446	0.0055371	0.011074	0.022754	TRUE
AALFPA_078533_9	AALFPA_078533	561.78/603.41	760.32/602.22	582.6	681.27	0.22537	866.53	1936.3	2.2424	0.98753	0.012468	0.024937	0.046271	TRUE
AALFPA_049209_2	AALFPA_049209	365.81/371.33	602.23/259.88	368.57	431.06	0.22537	15.229	1183	1.8168	0.96538	0.034625	0.06925	0.11206	TRUE
AALFPA_079077_1	AALFPA_079077	623.62/734.59	624.82/963.34	679.11	794.08	0.22534	6156.8	2283.8	2.4059	0.99193	0.0080673	0.016135	0.031626	TRUE
AALFPA_078058_3	AALFPA_078058	219.49/217.95	329.08/182.65	218.72	255.86	0.22533	1.1737	675.09	1.4295	0.92357	0.07643	0.15286	0.21999	TRUE
AALFPA_058103_4	AALFPA_058103	415.46/398.57	569.97/382	407.02	475.98	0.22531	142.51	1316.2	1.901	0.97135	0.028651	0.057302	0.095149	TRUE
AALFPA_052313_5	AALFPA_052313	253.46/251.25	233.37/356.95	252.35	295.16	0.2252	2.4237	787.23	1.5255	0.93643	0.063568	0.12714	0.18825	TRUE
AALFPA_052290_8	AALFPA_052290	313.55/328.95	421.56/329.81	321.25	375.69	0.22518	118.54	1020.5	1.7041	0.95582	0.044185	0.08837	0.13818	TRUE
AALFPA_056473_7	AALFPA_056473	537.39/599.38	723.76/605.35	568.39	664.55	0.22515	1920.8	1885.4	2.2147	0.98661	0.01339	0.02678	0.049171	TRUE
AALFPA_074804_5	AALFPA_074804	494.72/528.74	444.15/752.51	511.73	598.33	0.22515	578.87	1683.9	2.1104	0.98259	0.017414	0.034827	0.061914	TRUE
AALFPA_062059_9	AALFPA_062059	331.84/351.15	362.42/436.27	341.5	399.34	0.22514	186.36	1089.8	1.7523	0.96014	0.039863	0.079725	0.1265	TRUE
AALFPA_051006_7	AALFPA_051006	823.95/885.95	1284/714.94	854.95	999.49	0.22512	1921.9	2926.9	2.6718	0.99623	0.0037722	0.0075444	0.016208	TRUE
AALFPA_049612_6	AALFPA_049612	587.04/660.93	809.79/649.19	623.98	729.49	0.22504	2729.7	2084.8	2.3106	0.98957	0.010426	0.020853	0.039551	TRUE
AALFPA_053351_8	AALFPA_053351	735.11/814.3	860.33/950.82	774.71	905.57	0.22492	3136	2631.9	2.5509	0.99463	0.0053718	0.010744	0.022156	TRUE
AALFPA_053946_5	AALFPA_053946	218.62/263.36	248.42/315.2	240.99	281.81	0.22489	1001.1	749.2	1.4914	0.93207	0.067933	0.13587	0.19921	TRUE
AALFPA_061562_2	AALFPA_061562	996.4/1002	1164.7/1171	999.19	1167.9	0.22482	15.6	3462.5	2.8663	0.99792	0.0020764	0.0041527	0.0096004	TRUE
AALFPA_059142_8	AALFPA_059142	167.23/180.62	205.4/201.44	173.92	203.42	0.22481	89.671	527.8	1.2839	0.90041	0.099593	0.19919	0.27491	TRUE
AALFPA_060474_4	AALFPA_060474	1536.4/1633.7	1612/2092.6	1585	1852.3	0.22471	4728.2	5695.6	3.5419	0.9998	0.00019859	0.00039719	0.0011847	TRUE
AALFPA_054296_5	AALFPA_054296	600.98/585.25	473.18/913.24	593.11	693.21	0.22464	123.67	1973.9	2.253	0.98787	0.012128	0.024256	0.045139	TRUE
AALFPA_072341_10	AALFPA_072341	728.14/673.04	706.55/930.99	700.59	818.77	0.22459	1518.2	2361.7	2.4318	0.99249	0.007512	0.015024	0.029728	TRUE
AALFPA_057977_8	AALFPA_057977	142.84/170.53	181.75/184.74	156.69	183.24	0.22454	383.33	471.86	1.2225	0.88924	0.11076	0.22152	0.30011	TRUE
AALFPA_063652_6	AALFPA_063652	413.72/388.48	436.62/500.98	401.1	468.8	0.22449	318.31	1295.6	1.8808	0.97	0.03	0.06	0.099007	TRUE
AALFPA_062434_4	AALFPA_062434	564.4/560.02	779.68/534.38	562.21	657.03	0.22448	9.5581	1863.4	2.1965	0.98597	0.014027	0.028054	0.051219	TRUE
AALFPA_056286_2	AALFPA_056286	926.72/942.45	1193.7/990.48	934.59	1092.1	0.22447	123.72	3221.8	2.7749	0.99724	0.0027607	0.0055214	0.012347	TRUE
AALFPA_070368_6	AALFPA_070368	444.2/418.76	258.1/750.42	431.48	504.26	0.22441	323.7	1401.5	1.9442	0.97406	0.025936	0.051871	0.087381	TRUE
AALFPA_064656_1	AALFPA_064656	316.17/322.9	271/475.93	319.53	373.47	0.22438	22.649	1014.6	1.6933	0.9548	0.045197	0.090394	0.14077	TRUE
AALFPA_045014_10	AALFPA_045014	170.71/188.69	234.44/185.78	179.7	210.11	0.22438	161.65	546.65	1.3006	0.9033	0.096705	0.19341	0.26835	TRUE
AALFPA_056129_1	AALFPA_056129	826.56/853.66	709.77/1253.5	840.11	981.63	0.22436	367.11	2872.1	2.6408	0.99586	0.0041361	0.0082722	0.017593	TRUE
AALFPA_055797_10	AALFPA_055797	330.1/368.3	568.9/247.36	349.2	408.13	0.22436	729.69	1116.2	1.7637	0.96111	0.038894	0.077788	0.12385	TRUE
AALFPA_045040_2	AALFPA_045040	1175/1084.7	1297/1343.2	1129.8	1320.1	0.22434	4070.1	3953	3.0261	0.99876	0.0012387	0.0024774	0.0060791	TRUE
AALFPA_058690_10	AALFPA_058690	835.27/838.52	985.08/970.65	836.9	977.86	0.22434	5.2841	2860.3	2.6358	0.9958	0.0041968	0.0083935	0.017819	TRUE
AALFPA_069226_1	AALFPA_069226	1101.8/1078.7	1414.2/1133.5	1090.2	1273.8	0.22433	267.15	3803.8	2.9767	0.99854	0.001457	0.002914	0.0070147	TRUE
AALFPA_058005_3	AALFPA_058005	475.56/430.86	562.44/496.8	453.21	529.62	0.22433	998.63	1477.6	1.9879	0.97659	0.023412	0.046824	0.079859	TRUE
AALFPA_077549_6	AALFPA_077549	249.97/214.93	307.57/235.88	232.45	271.72	0.22433	614.03	720.72	1.4629	0.92826	0.071745	0.14349	0.20859	TRUE
AALFPA_061516_2	AALFPA_061516	843.11/833.48	951.74/1007.2	838.29	979.46	0.22429	46.399	2865.5	2.6372	0.99582	0.0041801	0.0083601	0.017756	TRUE
AALFPA_052005_3	AALFPA_052005	189.87/206.86	154.86/308.94	198.36	231.9	0.22429	144.19	607.84	1.3602	0.91311	0.08689	0.17378	0.24523	TRUE
AALFPA_041795_9	AALFPA_041795	272.62/265.38	335.53/293.28	269	314.41	0.22426	26.184	843.17	1.5637	0.94106	0.058939	0.11788	0.17658	TRUE
AALFPA_075909_4	AALFPA_075909	528.69/624.6	500.07/847.49	576.64	673.78	0.22423	4600.1	1915	2.2197	0.98678	0.013219	0.026438	0.048631	TRUE
AALFPA_076430_1	AALFPA_076430	994.66/990.89	1224.9/1094.8	992.77	1159.9	0.22422	7.1136	3438.5	2.8496	0.99781	0.0021884	0.0043768	0.010057	TRUE
AALFPA_040802_1	AALFPA_040802	341.42/368.3	517.28/312.07	354.86	414.67	0.22412	361.24	1135.7	1.7747	0.96203	0.037974	0.075948	0.12134	TRUE
AALFPA_055485_2	AALFPA_055485	1316.9/1456.1	1617.4/1621.9	1386.5	1619.7	0.22411	9679.6	4929.8	3.3211	0.99955	0.00044833	0.00089665	0.002461	TRUE
AALFPA_040966_5	AALFPA_040966	520.85/626.62	795.81/544.81	573.73	670.31	0.22409	5594.1	1904.6	2.213	0.98655	0.013449	0.026898	0.049365	TRUE
AALFPA_041469_3	AALFPA_041469	409.36/434.9	429.09/557.34	422.13	493.22	0.22404	326.15	1368.9	1.9213	0.97265	0.027347	0.054695	0.09144	TRUE
AALFPA_043473_9	AALFPA_043473	230.81/212.91	278.53/240.05	221.86	259.29	0.224	160.21	685.5	1.4297	0.9236	0.0764	0.1528	0.21993	TRUE
AALFPA_060349_7	AALFPA_060349	475.56/375.37	583.95/410.18	425.46	497.06	0.22392	5018.9	1380.5	1.9271	0.97302	0.026981	0.053962	0.090406	TRUE
AALFPA_067857_3	AALFPA_067857	797.82/704.32	1066.8/687.8	751.07	877.31	0.22386	4371.2	2545.5	2.5021	0.99383	0.0061726	0.012345	0.025029	TRUE
AALFPA_046904_1	AALFPA_046904	401.52/404.63	402.21/539.6	403.08	470.9	0.22386	4.8278	1302.5	1.8793	0.9699	0.0301	0.060199	0.099279	TRUE
AALFPA_041034_1	AALFPA_041034	459.01/430.86	390.38/649.19	444.94	519.78	0.22384	395.99	1448.6	1.9665	0.97538	0.024622	0.049243	0.083526	TRUE
AALFPA_043643_3	AALFPA_043643	1504.2/1536.8	1977.7/1573.9	1520.5	1775.8	0.2238	531.41	5445.7	3.4598	0.99973	0.0002703	0.00054059	0.0015652	TRUE
AALFPA_059608_7	AALFPA_059608	541.75/603.41	765.7/571.95	572.58	668.82	0.22378	1901.1	1900.4	2.2077	0.98637	0.013633	0.027265	0.049937	TRUE
AALFPA_051573_10	AALFPA_051573	889.27/829.44	1038.9/968.56	859.36	1003.7	0.22377	1789.9	2943.1	2.6608	0.9961	0.0038977	0.0077953	0.01668	TRUE
AALFPA_044098_3	AALFPA_044098	557.43/559.01	724.83/579.26	558.22	652.04	0.22376	1.2586	1849.2	2.1818	0.98544	0.014561	0.029122	0.052908	TRUE
AALFPA_079634_1	AALFPA_079634	1229.8/1241.1	1237.8/1648	1235.5	1442.9	0.22374	63.935	4353.1	3.1439	0.99917	0.0008335	0.001667	0.0042739	TRUE
AALFPA_046156_8	AALFPA_046156	665.43/638.73	795.81/727.46	652.08	761.64	0.22374	356.44	2186	2.3432	0.99044	0.0095596	0.019119	0.036627	TRUE
AALFPA_078560_6	AALFPA_078560	416.33/316.84	409.73/446.71	366.59	428.22	0.22364	4948.8	1176.1	1.7972	0.96385	0.03615	0.0723	0.11639	TRUE
AALFPA_050964_4	AALFPA_050964	468.59/475.26	752.79/349.64	471.93	551.22	0.22362	22.28	1543.4	2.0183	0.97822	0.021779	0.043557	0.075009	TRUE
AALFPA_041961_1	AALFPA_041961	378.88/287.58	421.56/356.95	333.23	389.26	0.22359	4167.6	1061.4	1.7197	0.95726	0.042742	0.085483	0.13427	TRUE
AALFPA_079990_2	AALFPA_079990	266.52/282.53	267.78/373.65	274.53	320.71	0.22358	128.23	861.81	1.5733	0.94217	0.057829	0.11566	0.17374	TRUE
AALFPA_044045_2	AALFPA_044045	634.07/584.24	823.77/599.09	609.16	711.43	0.22356	1241.7	2031.5	2.2691	0.98837	0.011632	0.023264	0.043512	TRUE
AALFPA_053517_9	AALFPA_053517	516.49/641.76	709.77/642.92	579.12	676.35	0.22354	7845.6	1923.8	2.2166	0.98668	0.013324	0.026648	0.048959	TRUE
AALFPA_040558_10	AALFPA_040558	649.75/681.11	642.02/912.2	665.43	777.11	0.22352	491.66	2234.3	2.3627	0.99093	0.009071	0.018142	0.035002	TRUE
AALFPA_053806_9	AALFPA_053806	769.08/713.4	908.73/822.44	741.24	865.58	0.22346	1550	2509.6	2.4821	0.99347	0.0065298	0.01306	0.026303	TRUE
AALFPA_051667_5	AALFPA_051667	228.2/326.93	434.47/213.96	277.56	324.21	0.22338	4874.4	872.06	1.5797	0.94291	0.057089	0.11418	0.17187	TRUE
AALFPA_043198_4	AALFPA_043198	192.49/188.69	343.06/102.28	190.59	222.67	0.22336	7.198	582.29	1.3295	0.90815	0.091848	0.1837	0.25697	TRUE
AALFPA_075794_1	AALFPA_075794	530.43/587.27	761.39/543.77	558.85	652.58	0.22334	1615.4	1851.4	2.1785	0.98531	0.014685	0.02937	0.053302	TRUE
AALFPA_065402_1	AALFPA_065402	237.78/206.86	271/248.4	222.32	259.7	0.22332	478.09	687.02	1.4264	0.92312	0.076879	0.15376	0.22109	TRUE
AALFPA_077753_9	AALFPA_077753	1006/983.82	1343.2/980.04	994.9	1161.6	0.2233	245.49	3446.5	2.8398	0.99774	0.0022572	0.0045144	0.010338	TRUE
AALFPA_042797_3	AALFPA_042797	338.81/335	353.81/433.14	336.91	393.47	0.2233	7.245	1074	1.7261	0.95783	0.042169	0.084337	0.13274	TRUE
AALFPA_060006_4	AALFPA_060006	751.66/623.59	1006.6/599.09	687.62	802.84	0.22319	8200	2314.7	2.3948	0.99168	0.0083158	0.016632	0.032455	TRUE
AALFPA_048786_4	AALFPA_048786	531.3/477.28	577.5/600.13	504.29	588.81	0.22315	1458.9	1657.6	2.0761	0.98106	0.018942	0.037884	0.066503	TRUE
AALFPA_045377_9	AALFPA_045377	539.14/544.89	519.43/746.25	542.01	632.84	0.22313	16.534	1791.4	2.1459	0.98406	0.01594	0.031881	0.057308	TRUE
AALFPA_058221_2	AALFPA_058221	141.97/173.56	219.38/149.25	157.76	184.32	0.22312	498.87	475.34	1.218	0.88838	0.11162	0.22324	0.30204	TRUE
AALFPA_073711_8	AALFPA_073711	465.97/436.92	604.38/449.84	451.45	527.11	0.22309	422.11	1471.4	1.9725	0.97572	0.024275	0.04855	0.082478	TRUE
AALFPA_052629_2	AALFPA_052629	143.71/162.46	237.67/120.03	153.08	178.85	0.22305	175.69	460.23	1.2009	0.8851	0.1149	0.2298	0.30945	TRUE
AALFPA_075265_9	AALFPA_075265	346.65/337.02	455.98/342.34	341.84	399.16	0.22304	46.342	1090.9	1.7354	0.95867	0.041334	0.082667	0.13048	TRUE
AALFPA_075141_8	AALFPA_075141	411.1/434.9	508.67/479.06	423	493.87	0.22297	283.17	1371.9	1.9132	0.97214	0.027859	0.055718	0.092912	TRUE
AALFPA_080183_1	AALFPA_080183	1025.1/1077.7	947.44/1507.1	1051.4	1227.3	0.22295	1379.3	3657.9	2.9079	0.99818	0.0018194	0.0036388	0.0085466	TRUE
AALFPA_063669_10	AALFPA_063669	191.62/205.85	310.8/153.42	198.73	232.11	0.22295	101.26	609.05	1.3525	0.9119	0.088102	0.1762	0.24805	TRUE
AALFPA_046502_7	AALFPA_046502	814.37/759.82	730.21/1107.4	787.09	918.79	0.22294	1487.9	2677.3	2.5453	0.99454	0.0054597	0.010919	0.022473	TRUE
AALFPA_062138_5	AALFPA_062138	822.21/643.77	1082.9/628.31	732.99	855.63	0.22291	15919	2479.6	2.4628	0.99311	0.0068922	0.013784	0.02756	TRUE
AALFPA_042057_1	AALFPA_042057	290.91/292.62	488.24/193.09	291.77	340.66	0.22282	1.4744	920.11	1.612	0.94651	0.053485	0.10697	0.16258	TRUE
AALFPA_047399_8	AALFPA_047399	734.24/667.99	639.87/996.74	701.11	818.31	0.2227	2194.2	2363.6	2.4105	0.99204	0.007965	0.01593	0.031283	TRUE
AALFPA_043179_5	AALFPA_043179	695.04/828.43	906.58/871.49	761.74	889.04	0.22268	8896.2	2584.5	2.504	0.99386	0.0061398	0.01228	0.024916	TRUE
AALFPA_076518_1	AALFPA_076518	372.78/476.27	516.2/474.89	424.53	495.54	0.22267	5355.3	1377.2	1.9137	0.97217	0.027832	0.055665	0.09284	TRUE
AALFPA_068682_2	AALFPA_068682	1265.5/1037.3	1272.2/1415.3	1151.4	1343.7	0.22266	26045	4034.5	3.0278	0.99877	0.0012315	0.0024631	0.0060495	TRUE
AALFPA_054012_5	AALFPA_054012	192.49/182.64	237.67/200.39	187.56	219.03	0.22265	48.497	572.37	1.3153	0.90579	0.094209	0.18842	0.26251	TRUE
AALFPA_060104_6	AALFPA_060104	1316.1/1238.1	1694.9/1285.8	1277.1	1490.4	0.22264	3037.8	4511.4	3.1753	0.99925	0.00074851	0.001497	0.0038877	TRUE
AALFPA_073685_2	AALFPA_073685	686.33/692.21	1045.3/563.6	689.27	804.45	0.22264	17.265	2320.6	2.391	0.9916	0.0084008	0.016802	0.032732	TRUE
AALFPA_056523_9	AALFPA_056523	884.05/886.96	1001.2/1065.6	885.5	1033.4	0.22263	4.2352	3039.7	2.6829	0.99635	0.0036495	0.0072989	0.015763	TRUE
AALFPA_073838_2	AALFPA_073838	349.26/317.85	430.17/348.6	333.56	389.38	0.22263	493.36	1062.5	1.7126	0.95661	0.043393	0.086786	0.13601	TRUE
AALFPA_072019_1	AALFPA_072019	563.52/527.73	542.01/731.64	545.63	636.82	0.2226	640.49	1804.3	2.1469	0.9841	0.0159	0.031799	0.057192	TRUE
AALFPA_046874_3	AALFPA_046874	445.94/434.9	461.35/566.73	440.42	514.04	0.22254	60.953	1432.8	1.945	0.97411	0.025889	0.051777	0.087245	TRUE
AALFPA_064791_6	AALFPA_064791	320.52/376.38	367.79/445.66	348.45	406.73	0.22253	1559.9	1113.6	1.7464	0.95963	0.040372	0.080744	0.12791	TRUE
AALFPA_044051_3	AALFPA_044051	243/217.95	376.4/161.77	230.48	269.09	0.22253	313.72	714.15	1.4446	0.92572	0.074281	0.14856	0.21475	TRUE
AALFPA_051567_1	AALFPA_051567	343.17/276.48	354.89/368.43	309.82	361.66	0.22252	2223.5	981.47	1.6546	0.95099	0.049007	0.098014	0.15091	TRUE
AALFPA_051116_10	AALFPA_051116	328.36/306.75	471.03/270.32	317.56	370.68	0.2225	233.46	1007.8	1.6733	0.95286	0.047136	0.094272	0.146	TRUE
AALFPA_054956_6	AALFPA_054956	333.59/362.25	289.29/522.9	347.92	406.09	0.22247	410.8	1111.8	1.7447	0.95948	0.04052	0.08104	0.12833	TRUE
AALFPA_040790_9	AALFPA_040790	702.01/686.15	852.81/767.12	694.08	809.96	0.22245	125.7	2338.1	2.3966	0.99172	0.0082751	0.01655	0.032313	TRUE
AALFPA_041722_9	AALFPA_041722	914.53/706.34	997.99/893.41	810.43	945.7	0.22244	21672	2763	2.5734	0.99496	0.0050355	0.010071	0.020941	TRUE
AALFPA_071976_3	AALFPA_071976	211.65/146.31	158.09/259.88	178.98	208.98	0.22244	2134.4	544.3	1.2861	0.90079	0.099209	0.19842	0.27401	TRUE
AALFPA_052633_10	AALFPA_052633	308.33/349.13	468.88/298.5	328.73	383.69	0.22242	832.5	1046	1.6994	0.95538	0.044624	0.089249	0.13927	TRUE
AALFPA_051331_4	AALFPA_051331	278.71/269.42	354.89/284.93	274.07	319.91	0.22239	43.219	860.25	1.5631	0.94098	0.05902	0.11804	0.17678	TRUE
AALFPA_053695_9	AALFPA_053695	584.43/638.73	903.35/523.94	611.58	713.65	0.22233	1474.3	2040.2	2.2597	0.98808	0.01192	0.02384	0.04446	TRUE
AALFPA_049195_6	AALFPA_049195	506.91/585.25	604.38/670.06	546.08	637.22	0.22231	3068.5	1805.9	2.1447	0.98401	0.015988	0.031976	0.057462	TRUE
AALFPA_064141_10	AALFPA_064141	480.78/512.6	553.84/605.35	496.69	579.59	0.22228	506.15	1630.7	2.053	0.97996	0.020035	0.040071	0.069836	TRUE
AALFPA_076559_7	AALFPA_076559	480.78/615.52	448.45/830.79	548.15	639.62	0.22226	9077.4	1813.3	2.148	0.98414	0.015856	0.031712	0.057063	TRUE
AALFPA_052629_5	AALFPA_052629	186.39/134.2	163.46/210.83	160.3	187.15	0.22213	1361.7	483.54	1.221	0.88896	0.11104	0.22209	0.30079	TRUE
AALFPA_044921_6	AALFPA_044921	515.62/494.43	500.07/678.41	505.03	589.24	0.22208	224.41	1660.2	2.0668	0.98062	0.019378	0.038757	0.067804	TRUE
AALFPA_041469_5	AALFPA_041469	641.04/675.05	747.41/788	658.05	767.71	0.22205	578.45	2207.6	2.3339	0.9902	0.0098008	0.019602	0.037449	TRUE
AALFPA_054471_5	AALFPA_054471	326.62/314.82	430.17/318.33	320.72	374.25	0.22204	69.547	1018.6	1.6771	0.95324	0.046758	0.093516	0.14501	TRUE
AALFPA_047980_3	AALFPA_047980	688.95/593.32	751.72/744.16	641.13	747.94	0.22198	4571.9	2146.5	2.3053	0.98942	0.010575	0.021151	0.040029	TRUE
AALFPA_056154_10	AALFPA_056154	643.65/636.71	462.43/1031.2	640.18	746.81	0.22193	24.107	2143.1	2.3032	0.98937	0.010635	0.021269	0.040218	TRUE
AALFPA_043167_4	AALFPA_043167	844.85/829.44	964.65/988.39	837.15	976.52	0.22192	118.76	2861.2	2.6056	0.99541	0.0045859	0.0091719	0.019274	TRUE
AALFPA_045173_6	AALFPA_045173	279.58/336.01	432.32/285.98	307.8	359.15	0.22191	1592.1	974.58	1.6448	0.94999	0.050008	0.10002	0.15354	TRUE
AALFPA_047747_4	AALFPA_047747	473.81/609.47	701.17/562.56	541.64	631.86	0.2219	9200.9	1790.1	2.1325	0.98352	0.016484	0.032967	0.059025	TRUE
AALFPA_079558_8	AALFPA_079558	419.81/442.97	474.26/532.29	431.39	503.27	0.22187	268.21	1401.2	1.9203	0.97259	0.027411	0.054822	0.091626	TRUE
AALFPA_049710_1	AALFPA_049710	420.68/393.53	605.46/344.42	407.11	474.94	0.22184	368.66	1316.5	1.8696	0.96923	0.030773	0.061546	0.10125	TRUE
AALFPA_063172_10	AALFPA_063172	479.91/501.5	528.03/616.83	490.7	572.43	0.22183	233.02	1609.6	2.0371	0.97918	0.020822	0.041644	0.072175	TRUE
AALFPA_070523_5	AALFPA_070523	356.23/392.52	351.66/521.85	374.38	436.76	0.22179	658.47	1203	1.7985	0.96395	0.036046	0.072092	0.1161	TRUE
AALFPA_067974_1	AALFPA_067974	321.39/312.81	280.68/459.23	317.1	369.96	0.22178	36.86	1006.3	1.6663	0.95217	0.047826	0.095652	0.14778	TRUE
AALFPA_051200_1	AALFPA_051200	211.65/208.87	289.29/201.44	210.26	245.36	0.22175	3.8496	647.08	1.3798	0.91618	0.083817	0.16763	0.23789	TRUE
AALFPA_076079_5	AALFPA_076079	463.36/476.27	749.57/346.51	469.82	548.04	0.22174	83.338	1535.9	1.9959	0.97703	0.022973	0.045946	0.078555	TRUE
AALFPA_072718_2	AALFPA_072718	548.72/506.54	612.99/617.87	527.63	615.43	0.22168	889.33	1740.3	2.1047	0.98234	0.017661	0.035321	0.062656	TRUE
AALFPA_067363_3	AALFPA_067363	535.65/486.36	677.51/514.55	511.01	596.03	0.22164	1214.8	1681.4	2.0735	0.98094	0.019064	0.038127	0.066858	TRUE
AALFPA_066633_9	AALFPA_066633	589.65/619.56	788.28/622.05	604.61	705.16	0.22163	447.11	2015.1	2.2401	0.98746	0.012542	0.025084	0.04649	TRUE
AALFPA_067063_3	AALFPA_067063	335.33/268.41	276.38/427.92	301.87	352.15	0.2216	2239.1	954.4	1.6276	0.9482	0.051801	0.1036	0.15826	TRUE
AALFPA_072342_1	AALFPA_072342	300.49/364.27	494.69/280.76	332.38	387.72	0.22159	2033.9	1058.5	1.7012	0.95554	0.044457	0.088914	0.13882	TRUE
AALFPA_079125_2	AALFPA_079125	773.43/751.74	785.05/993.61	762.59	889.33	0.22155	235.18	2587.6	2.4916	0.99364	0.0063584	0.012717	0.025695	TRUE
AALFPA_078153_8	AALFPA_078153	192.49/182.64	260.25/177.43	187.56	218.84	0.22141	48.497	572.37	1.3074	0.90446	0.095542	0.19108	0.26562	TRUE
AALFPA_062006_5	AALFPA_062006	748.17/687.16	1049.6/624.14	717.67	836.87	0.2214	1861	2423.8	2.4213	0.99227	0.0077333	0.015467	0.030496	TRUE
AALFPA_055575_4	AALFPA_055575	681.11/565.07	578.57/874.63	623.09	726.6	0.2214	6732.4	2081.5	2.2688	0.98836	0.01164	0.02328	0.043538	TRUE
AALFPA_057582_4	AALFPA_057582	462.49/443.98	667.83/389.3	453.24	528.57	0.22137	171.28	1477.7	1.9597	0.97498	0.025017	0.050034	0.08469	TRUE
AALFPA_046343_3	AALFPA_046343	472.94/545.9	579.65/608.48	509.42	594.06	0.22136	2661.1	1675.7	2.0678	0.98067	0.019331	0.038662	0.067663	TRUE
AALFPA_051410_7	AALFPA_051410	796.95/695.24	992.61/747.29	746.09	869.95	0.22131	5172.6	2527.4	2.4638	0.99313	0.0068745	0.013749	0.027501	TRUE
AALFPA_061462_10	AALFPA_061462	309.2/350.14	274.23/494.72	329.67	384.47	0.22124	838.15	1049.2	1.6919	0.95467	0.04533	0.09066	0.14116	TRUE
AALFPA_063697_1	AALFPA_063697	476.43/517.64	622.67/536.46	497.03	579.57	0.22121	849.41	1631.9	2.043	0.97947	0.020527	0.041054	0.071273	TRUE
AALFPA_071601_4	AALFPA_071601	344.91/311.8	417.26/348.6	328.35	382.93	0.22121	548.19	1044.7	1.6885	0.95435	0.045654	0.091308	0.14206	TRUE
AALFPA_042232_9	AALFPA_042232	357.97/343.08	435.54/382	350.53	408.77	0.22119	110.94	1120.8	1.7398	0.95905	0.040947	0.081895	0.12946	TRUE
AALFPA_040619_2	AALFPA_040619	1676.6/1465.1	1883.1/1779.5	1570.9	1831.3	0.22115	22365	5640.8	3.4671	0.99974	0.00026306	0.00052613	0.0015277	TRUE
AALFPA_060745_10	AALFPA_060745	350.13/393.53	382.85/484.28	371.83	433.56	0.22104	941.59	1194.2	1.7864	0.96298	0.037021	0.074041	0.11882	TRUE
AALFPA_060605_1	AALFPA_060605	2634.7/2432.8	3095/2811.7	2533.8	2953.4	0.22101	20381	9452.1	4.3162	0.99999	7.9378e-06	1.5876e-05	6.4731e-05	TRUE
AALFPA_045263_6	AALFPA_045263	452.04/455.08	542.01/515.59	453.56	528.8	0.22098	4.6299	1478.8	1.9565	0.9748	0.025201	0.050401	0.085215	TRUE
AALFPA_064809_5	AALFPA_064809	506.91/472.24	731.28/410.18	489.57	570.73	0.22087	601.17	1605.6	2.0254	0.97859	0.021414	0.042827	0.073925	TRUE
AALFPA_058995_10	AALFPA_058995	318.78/347.11	349.51/426.88	332.95	388.19	0.22087	401.42	1060.4	1.6965	0.95511	0.044892	0.089785	0.13998	TRUE
AALFPA_045456_4	AALFPA_045456	616.65/612.49	665.68/767.12	614.57	716.4	0.22085	8.6544	2050.9	2.2485	0.98773	0.012271	0.024543	0.045612	TRUE
AALFPA_058297_6	AALFPA_058297	491.23/425.82	400.05/669.02	458.53	534.54	0.22083	2139.5	1496.3	1.965	0.97529	0.024707	0.049415	0.083784	TRUE
AALFPA_075418_10	AALFPA_075418	914.53/871.82	776.45/1305.7	893.17	1041.1	0.22081	912.06	3068.1	2.6699	0.99621	0.0037935	0.007587	0.016289	TRUE
AALFPA_050913_1	AALFPA_050913	1035.6/849.62	1249.6/947.69	942.61	1098.7	0.2208	17293	3251.6	2.7367	0.9969	0.0031033	0.0062067	0.0137	TRUE
AALFPA_058834_2	AALFPA_058834	844.85/884.94	911.95/1104.2	864.89	1008.1	0.2208	803.46	2963.6	2.6305	0.99574	0.0042625	0.0085251	0.018058	TRUE
AALFPA_080910_2	AALFPA_080910	250.84/335	368.87/314.16	292.92	341.51	0.22071	3541.7	924.04	1.5984	0.94502	0.054977	0.10995	0.16651	TRUE
AALFPA_068158_4	AALFPA_068158	503.43/449.03	662.46/447.75	476.23	555.1	0.22068	1479.6	1558.5	1.998	0.97714	0.02286	0.045719	0.07824	TRUE
AALFPA_059220_3	AALFPA_059220	453.78/405.64	524.8/476.97	429.71	500.89	0.22065	1158.8	1395.3	1.9055	0.97164	0.028356	0.056712	0.094333	TRUE
AALFPA_078969_6	AALFPA_078969	242.13/270.43	338.76/258.84	256.28	298.8	0.22065	400.25	800.4	1.5029	0.93357	0.066435	0.13287	0.19548	TRUE
AALFPA_064034_9	AALFPA_064034	258.68/252.26	309.72/285.98	255.47	297.85	0.22061	20.599	797.69	1.5004	0.93324	0.066758	0.13352	0.19628	TRUE
AALFPA_048599_8	AALFPA_048599	281.33/271.43	333.38/311.02	276.38	322.2	0.22057	48.926	868.06	1.5552	0.94005	0.059948	0.1199	0.17914	TRUE
AALFPA_053884_3	AALFPA_053884	561.78/527.73	447.37/822.44	544.76	634.91	0.22055	579.66	1801.2	2.1241	0.98317	0.01683	0.03366	0.060077	TRUE
AALFPA_066070_4	AALFPA_066070	593.14/534.8	690.42/624.14	563.97	657.28	0.22053	1701.8	1869.7	2.158	0.98453	0.015466	0.030931	0.055815	TRUE
AALFPA_064593_1	AALFPA_064593	1303.9/1437.9	1489.5/1705.4	1370.9	1597.4	0.22051	8983.3	4869.9	3.2465	0.99942	0.00058415	0.0011683	0.0031193	TRUE
AALFPA_057897_6	AALFPA_057897	217.75/188.69	248.42/225.44	203.22	236.93	0.22043	422.03	623.83	1.3497	0.91145	0.088549	0.1771	0.24909	TRUE
AALFPA_054174_4	AALFPA_054174	378.01/336.01	331.23/500.98	357.01	416.1	0.22041	881.65	1143.1	1.7478	0.95975	0.040246	0.080492	0.12756	TRUE
AALFPA_041034_4	AALFPA_041034	355.36/320.88	395.75/392.43	338.12	394.09	0.2204	594.5	1078.2	1.7047	0.95587	0.044127	0.088254	0.13803	TRUE
AALFPA_066624_2	AALFPA_066624	1581.7/1679.1	2163.7/1635.5	1630.4	1899.6	0.22037	4739.5	5871.7	3.5135	0.99978	0.00022109	0.00044218	0.0013059	TRUE
AALFPA_048125_10	AALFPA_048125	527.81/514.62	739.89/474.89	521.21	607.39	0.22034	87.098	1717.5	2.0793	0.9812	0.018797	0.037593	0.066069	TRUE
AALFPA_056466_10	AALFPA_056466	461.62/452.05	360.26/704.5	456.84	532.38	0.22034	45.744	1490.3	1.9569	0.97482	0.025179	0.050359	0.085164	TRUE
AALFPA_080410_5	AALFPA_080410	368.42/366.29	403.28/452.97	367.36	428.12	0.2203	2.2884	1178.8	1.77	0.96164	0.038363	0.076726	0.1224	TRUE
AALFPA_071816_4	AALFPA_071816	226.45/327.94	429.09/217.09	277.2	323.09	0.22029	5149.8	870.82	1.5552	0.94005	0.059952	0.1199	0.17915	TRUE
AALFPA_075569_7	AALFPA_075569	593.14/537.82	695.79/622.05	565.48	658.92	0.22027	1529.8	1875.1	2.1579	0.98453	0.015469	0.030937	0.055823	TRUE
AALFPA_078489_7	AALFPA_078489	213.39/201.81	238.74/245.27	207.6	242.01	0.22026	67.049	638.29	1.3619	0.91338	0.086621	0.17324	0.24463	TRUE
AALFPA_074675_1	AALFPA_074675	625.36/719.45	930.24/636.66	672.41	783.45	0.2202	4426.4	2259.5	2.336	0.99025	0.0097464	0.019493	0.037271	TRUE
AALFPA_043173_7	AALFPA_043173	658.46/513.61	724.83/640.84	586.03	682.83	0.2202	10491	1948.6	2.1929	0.98584	0.014158	0.028316	0.051631	TRUE
AALFPA_043914_3	AALFPA_043914	304.84/299.69	178.52/526.03	302.27	352.27	0.2202	13.288	955.76	1.6176	0.94712	0.052877	0.10575	0.16098	TRUE
AALFPA_080688_4	AALFPA_080688	289.17/247.22	317.25/307.89	268.19	312.57	0.22016	879.82	840.45	1.5308	0.93709	0.062908	0.12582	0.18653	TRUE
AALFPA_045297_9	AALFPA_045297	741.2/862.74	1005.5/863.14	801.97	934.33	0.22013	7385.3	2731.9	2.5323	0.99433	0.0056655	0.011331	0.023207	TRUE
AALFPA_066731_8	AALFPA_066731	445.94/411.69	652.78/346.51	428.82	499.64	0.22006	586.51	1392.2	1.8982	0.97117	0.028834	0.057667	0.095672	TRUE
AALFPA_064305_4	AALFPA_064305	497.33/571.12	449.52/795.3	534.23	622.41	0.22004	2722.7	1763.7	2.0999	0.98213	0.01787	0.035741	0.063311	TRUE
AALFPA_060285_8	AALFPA_060285	274.36/296.66	303.27/362.17	285.51	332.72	0.22004	248.69	898.92	1.5745	0.94231	0.057686	0.11537	0.17338	TRUE
AALFPA_052762_10	AALFPA_052762	202.94/216.95	244.12/245.27	209.94	244.7	0.22002	98.104	646.03	1.3673	0.91424	0.085764	0.17153	0.24246	TRUE
AALFPA_045507_3	AALFPA_045507	515.62/425.82	351.66/745.21	470.72	548.43	0.22001	4032.1	1539.1	1.9809	0.9762	0.023802	0.047603	0.081036	TRUE
AALFPA_064307_5	AALFPA_064307	286.55/312.81	324.78/373.65	299.68	349.21	0.22	344.61	946.97	1.6096	0.94626	0.053742	0.10748	0.16325	TRUE
AALFPA_079023_4	AALFPA_079023	492.97/446	429.09/664.84	469.49	546.97	0.21993	1103.3	1534.8	1.9777	0.97602	0.023983	0.047965	0.081597	TRUE
AALFPA_046707_7	AALFPA_046707	701.14/697.25	982.93/646.05	699.2	814.49	0.21991	7.5475	2356.6	2.375	0.99123	0.0087742	0.017548	0.033994	TRUE
AALFPA_072931_10	AALFPA_072931	885.79/704.32	1049.6/802.61	795.05	926.11	0.21987	16466	2706.5	2.5191	0.99412	0.0058821	0.011764	0.023999	TRUE
AALFPA_042356_1	AALFPA_042356	1142.7/1068.6	1337.8/1237.8	1105.7	1287.8	0.21985	2748.5	3861.9	2.9314	0.99831	0.001687	0.003374	0.0079891	TRUE
AALFPA_049979_5	AALFPA_049979	882.3/922.27	1165.8/936.2	902.29	1051	0.21985	798.77	3101.9	2.6697	0.9962	0.0037956	0.0075911	0.016296	TRUE
AALFPA_043498_8	AALFPA_043498	508.65/524.71	508.67/695.11	516.68	601.89	0.21984	128.86	1701.5	2.0658	0.98058	0.019425	0.03885	0.06795	TRUE
AALFPA_061210_8	AALFPA_061210	661.95/584.24	773.22/678.41	623.09	725.82	0.21983	3019	2081.6	2.2515	0.98782	0.012176	0.024352	0.045297	TRUE
AALFPA_062138_3	AALFPA_062138	104.52/113.01	72.053/181.6	108.77	126.83	0.21979	36.091	318.95	1.0114	0.84409	0.15591	0.31181	0.39889	TRUE
AALFPA_057818_3	AALFPA_057818	690.69/702.3	870.01/752.51	696.49	811.26	0.21977	67.417	2346.8	2.3691	0.99108	0.0089159	0.017832	0.034476	TRUE
AALFPA_062511_1	AALFPA_062511	364.07/457.1	406.51/550.03	410.58	478.27	0.21965	4327.3	1328.6	1.8569	0.96834	0.031661	0.063322	0.10378	TRUE
AALFPA_080288_7	AALFPA_080288	336.2/268.41	278.53/425.83	302.3	352.18	0.21965	2297.8	955.88	1.6133	0.94666	0.053338	0.10668	0.16222	TRUE
AALFPA_080766_2	AALFPA_080766	764.72/733.58	952.82/792.17	749.15	872.5	0.21962	484.88	2538.5	2.4481	0.99282	0.0071802	0.01436	0.028561	TRUE
AALFPA_053558_1	AALFPA_053558	837.88/803.2	1104.5/806.78	820.54	955.62	0.21961	601.31	2800.1	2.5526	0.99465	0.0053458	0.010692	0.022065	TRUE
AALFPA_068874_1	AALFPA_068874	642.78/699.27	763.55/799.48	671.03	781.51	0.21959	1595.5	2254.5	2.3269	0.99001	0.0099861	0.019972	0.038093	TRUE
AALFPA_053516_8	AALFPA_053516	1296.9/1223	1467.9/1466.4	1259.9	1467.2	0.21954	2732.1	4446.1	3.1081	0.99906	0.00094145	0.0018829	0.0047677	TRUE
AALFPA_041705_1	AALFPA_041705	512.14/518.65	575.35/625.18	515.39	600.26	0.21953	21.226	1696.9	2.0603	0.98031	0.019687	0.039373	0.068759	TRUE
AALFPA_071979_5	AALFPA_071979	263.91/251.25	177.44/422.7	257.58	300.07	0.2195	80.055	804.77	1.4979	0.93292	0.067085	0.13417	0.19711	TRUE
AALFPA_061074_8	AALFPA_061074	129.78/139.25	86.033/227.53	134.51	156.78	0.21949	44.868	400.59	1.1126	0.86706	0.13294	0.26589	0.34919	TRUE
AALFPA_055601_7	AALFPA_055601	397.17/320.88	401.13/435.23	359.02	418.18	0.21948	2910	1150	1.7444	0.95945	0.040547	0.081094	0.1284	TRUE
AALFPA_071058_1	AALFPA_071058	135.87/151.36	96.787/237.96	143.62	167.38	0.21947	119.89	429.75	1.1462	0.87414	0.12586	0.25172	0.33371	TRUE
AALFPA_054454_5	AALFPA_054454	275.23/268.41	451.67/181.6	271.82	316.64	0.21945	23.272	852.67	1.5349	0.9376	0.062399	0.1248	0.18533	TRUE
AALFPA_070076_6	AALFPA_070076	455.52/434.9	549.54/487.41	445.21	518.47	0.21932	212.63	1449.6	1.9243	0.97284	0.027161	0.054322	0.090906	TRUE
AALFPA_072351_8	AALFPA_072351	371.04/376.38	495.77/374.69	373.71	435.23	0.21932	14.248	1200.7	1.7755	0.96209	0.03791	0.07582	0.12116	TRUE
AALFPA_070893_2	AALFPA_070893	600.98/760.82	822.69/762.95	680.9	792.82	0.21925	12776	2290.3	2.3387	0.99032	0.0096766	0.019353	0.037034	TRUE
AALFPA_072450_1	AALFPA_072450	890.14/785.04	1157.1/793.22	837.59	975.18	0.21918	5523.1	2862.9	2.5715	0.99494	0.0050629	0.010126	0.021035	TRUE
AALFPA_071875_10	AALFPA_071875	355.36/380.41	383.92/472.8	367.89	428.36	0.21902	313.8	1180.6	1.7601	0.9608	0.039199	0.078398	0.12467	TRUE
AALFPA_071080_8	AALFPA_071080	525.2/582.22	753.87/535.42	553.71	644.64	0.219	1625.7	1833.1	2.1239	0.98316	0.016841	0.033682	0.060106	TRUE
AALFPA_064555_7	AALFPA_064555	833.53/673.04	718.38/1035.4	753.28	876.87	0.2189	12879	2553.6	2.4456	0.99277	0.0072304	0.014461	0.028727	TRUE
AALFPA_066458_3	AALFPA_066458	616.65/627.63	876.46/571.95	622.14	724.21	0.21883	60.229	2078.1	2.2389	0.98742	0.01258	0.02516	0.046608	TRUE
AALFPA_058483_7	AALFPA_058483	440.72/459.12	519.43/528.12	449.92	523.77	0.21882	169.32	1466.1	1.9288	0.97312	0.026875	0.05375	0.090098	TRUE
AALFPA_076718_5	AALFPA_076718	689.82/682.12	568.9/1028.1	685.97	798.47	0.21881	29.632	2308.7	2.3415	0.9904	0.0096032	0.019206	0.036781	TRUE
AALFPA_057285_10	AALFPA_057285	596.62/646.8	771.07/676.32	621.71	723.7	0.21881	1259	2076.6	2.238	0.98739	0.01261	0.02522	0.04671	TRUE
AALFPA_072830_6	AALFPA_072830	617.53/584.24	647.4/751.47	600.88	699.43	0.21877	553.94	2001.8	2.2027	0.98619	0.013808	0.027615	0.050517	TRUE
AALFPA_052762_5	AALFPA_052762	232.55/172.55	318.32/153.42	202.55	235.87	0.21874	1800.2	621.63	1.3366	0.90932	0.090679	0.18136	0.2542	TRUE
AALFPA_067145_6	AALFPA_067145	152.42/179.61	89.26/297.46	166.02	193.36	0.21873	369.63	502.08	1.2202	0.88881	0.11119	0.22238	0.30114	TRUE
AALFPA_040941_7	AALFPA_040941	364.94/448.02	520.5/425.83	406.48	473.17	0.21867	3451	1314.3	1.8395	0.96708	0.032924	0.065848	0.10731	TRUE
AALFPA_040962_1	AALFPA_040962	555.69/585.25	827/500.98	570.47	663.99	0.21865	437.01	1892.9	2.1495	0.9842	0.015797	0.031594	0.056874	TRUE
AALFPA_056243_5	AALFPA_056243	438.1/377.38	407.58/541.68	407.74	474.63	0.21865	1843.4	1318.7	1.8419	0.96726	0.032742	0.065483	0.10678	TRUE
AALFPA_064935_4	AALFPA_064935	367.55/329.96	423.71/388.26	348.76	405.99	0.21863	706.66	1114.7	1.7141	0.95675	0.043253	0.086506	0.13564	TRUE
AALFPA_042096_4	AALFPA_042096	309.2/356.19	465.66/308.94	332.7	387.3	0.21862	1104.4	1059.6	1.6773	0.95326	0.046738	0.093477	0.14497	TRUE
AALFPA_070630_10	AALFPA_070630	395.43/434.9	602.23/364.25	415.16	483.24	0.21858	779.17	1344.6	1.8567	0.96832	0.03168	0.063361	0.10384	TRUE
AALFPA_051006_9	AALFPA_051006	378.88/371.33	516.2/356.95	375.1	436.57	0.2184	28.47	1205.5	1.7704	0.96167	0.038329	0.076657	0.12231	TRUE
AALFPA_065697_6	AALFPA_065697	551.33/563.05	477.48/819.31	557.19	648.4	0.21834	68.675	1845.5	2.1231	0.98313	0.016873	0.033746	0.060195	TRUE
AALFPA_052004_1	AALFPA_052004	335.33/324.91	328/440.44	330.12	384.22	0.21834	54.217	1050.8	1.669	0.95244	0.047558	0.095116	0.14707	TRUE
AALFPA_043435_4	AALFPA_043435	307.46/416.74	373.17/469.67	362.1	421.42	0.21832	5971.3	1160.6	1.7413	0.95918	0.040818	0.081635	0.12913	TRUE
AALFPA_077464_3	AALFPA_077464	474.68/321.89	361.34/565.69	398.29	463.51	0.2183	11673	1285.9	1.819	0.96555	0.034453	0.068905	0.11159	TRUE
AALFPA_048048_5	AALFPA_048048	228.2/188.69	318.32/166.99	208.44	242.66	0.21829	780.3	641.08	1.3513	0.91169	0.088305	0.17661	0.24854	TRUE
AALFPA_080481_5	AALFPA_080481	737.72/689.18	1087.2/572.99	713.45	830.12	0.21822	1178	2408.4	2.3773	0.99128	0.0087194	0.017439	0.033813	TRUE
AALFPA_076246_7	AALFPA_076246	210.78/221.99	306.49/197.26	216.38	251.88	0.21819	62.876	667.34	1.3739	0.91527	0.084731	0.16946	0.24005	TRUE
AALFPA_079419_3	AALFPA_079419	1963.2/1806.2	1927.1/2457.9	1884.7	2192.5	0.21816	12323	6866.3	3.7151	0.9999	0.00010157	0.00020315	0.00064973	TRUE
AALFPA_069297_3	AALFPA_069297	375.39/385.46	364.57/520.81	380.42	442.69	0.21815	50.65	1223.9	1.7797	0.96244	0.037561	0.075123	0.12028	TRUE
AALFPA_068356_1	AALFPA_068356	1033/1075.6	1464.7/988.39	1054.3	1226.6	0.21811	910.16	3668.9	2.8436	0.99777	0.0022306	0.0044612	0.010233	TRUE
AALFPA_044749_10	AALFPA_044749	438.1/404.63	372.09/608.48	421.37	490.29	0.21807	560.25	1366.2	1.8646	0.96888	0.031116	0.062231	0.10223	TRUE
AALFPA_068814_1	AALFPA_068814	596.62/585.25	476.41/898.63	590.94	687.52	0.21806	64.664	1966.1	2.1782	0.98531	0.014694	0.029389	0.05333	TRUE
AALFPA_052457_6	AALFPA_052457	162/195.76	177.44/239.01	178.88	208.23	0.21804	569.65	543.97	1.2583	0.89586	0.10414	0.20829	0.28529	TRUE
AALFPA_055824_5	AALFPA_055824	297/304.73	457.05/243.18	300.87	350.12	0.21803	29.869	951.01	1.597	0.94487	0.055133	0.11027	0.16693	TRUE
AALFPA_064428_2	AALFPA_064428	1899.6/1986.8	1821.8/2699	1943.2	2260.4	0.21802	3803	7096.7	3.765	0.99992	8.3261e-05	0.00016652	0.00054274	TRUE
AALFPA_046103_1	AALFPA_046103	435.49/441.96	607.61/413.31	438.73	510.46	0.21801	20.956	1426.9	1.899	0.97122	0.028783	0.057566	0.095524	TRUE
AALFPA_076560_8	AALFPA_076560	515.62/565.07	801.19/456.1	540.34	628.64	0.21799	1222.6	1785.5	2.0896	0.98167	0.018325	0.03665	0.064631	TRUE
AALFPA_040651_10	AALFPA_040651	460.75/344.09	644.17/292.24	402.42	468.21	0.21795	6805.1	1300.2	1.8245	0.96596	0.034038	0.068076	0.1104	TRUE
AALFPA_043966_9	AALFPA_043966	543.49/591.3	843.13/476.97	567.4	660.05	0.21786	1143	1881.9	2.1358	0.98365	0.016349	0.032698	0.058589	TRUE
AALFPA_051191_8	AALFPA_051191	384.97/327.94	414.04/415.39	356.46	414.72	0.21782	1626.3	1141.2	1.7245	0.9577	0.042305	0.08461	0.13312	TRUE
AALFPA_049175_4	AALFPA_049175	849.21/821.37	1089.4/853.75	835.29	971.57	0.21781	387.5	2854.4	2.5509	0.99463	0.0053717	0.010743	0.022156	TRUE
AALFPA_058483_8	AALFPA_058483	459.88/374.36	594.71/375.73	417.12	485.22	0.2177	3656.8	1351.4	1.8526	0.96803	0.031973	0.063946	0.10464	TRUE
AALFPA_071787_8	AALFPA_071787	1027.8/937.41	1304.5/981.08	982.58	1142.8	0.21769	4081.5	3400.5	2.7472	0.99699	0.0030052	0.0060105	0.013319	TRUE
AALFPA_053142_4	AALFPA_053142	110.61/111	149.48/108.55	110.81	129.01	0.21768	0.072603	325.37	1.0095	0.84363	0.15637	0.31274	0.39985	TRUE
AALFPA_045735_3	AALFPA_045735	463.36/483.34	675.36/425.83	473.35	550.6	0.21767	199.47	1548.4	1.9631	0.97518	0.024815	0.04963	0.084108	TRUE
AALFPA_079309_2	AALFPA_079309	1705.4/1519.6	1571.2/2179.3	1612.5	1875.2	0.21763	17251	5802.3	3.449	0.99972	0.00028138	0.00056276	0.0016228	TRUE
AALFPA_069662_2	AALFPA_069662	550.46/513.61	772.15/465.49	532.03	618.82	0.21763	679.07	1755.9	2.0711	0.98083	0.019174	0.038349	0.067184	TRUE
AALFPA_051601_1	AALFPA_051601	274.36/278.5	292.51/350.69	276.43	321.6	0.21763	8.5663	868.23	1.533	0.93736	0.062638	0.12528	0.18589	TRUE
AALFPA_063363_4	AALFPA_063363	465.1/449.03	522.65/540.64	457.07	531.65	0.21762	129.22	1491.1	1.9314	0.97328	0.026718	0.053436	0.089632	TRUE
AALFPA_053222_1	AALFPA_053222	388.46/303.72	335.53/469.67	346.09	402.6	0.21761	3589.8	1105.5	1.6995	0.95539	0.044612	0.089223	0.13923	TRUE
AALFPA_079223_3	AALFPA_079223	130.65/133.19	257.02/50.098	131.92	153.56	0.21761	3.2452	392.31	1.0926	0.86271	0.13729	0.27459	0.35853	TRUE
AALFPA_075613_5	AALFPA_075613	223.84/213.92	177.44/331.9	218.88	254.67	0.21757	49.235	675.62	1.377	0.91574	0.084263	0.16853	0.23893	TRUE
AALFPA_075302_10	AALFPA_075302	241.26/279.51	371.02/234.83	260.38	302.93	0.21755	731.36	814.19	1.4909	0.93201	0.067991	0.13598	0.19932	TRUE
AALFPA_068893_8	AALFPA_068893	316.17/340.05	473.18/290.15	328.11	381.67	0.21753	285.23	1043.9	1.6577	0.95131	0.04869	0.09738	0.15011	TRUE
AALFPA_068720_8	AALFPA_068720	567.88/511.59	774.3/481.15	539.73	627.72	0.21751	1584.3	1783.3	2.0836	0.9814	0.018597	0.037195	0.065457	TRUE
AALFPA_057958_7	AALFPA_057958	304.84/272.44	333.38/338.16	288.64	335.77	0.21749	524.86	909.53	1.5626	0.94093	0.05907	0.11814	0.1769	TRUE
AALFPA_045100_6	AALFPA_045100	499.94/523.7	552.76/637.7	511.82	595.23	0.21743	282.14	1684.2	2.0325	0.97895	0.02105	0.0421	0.072845	TRUE
AALFPA_041756_10	AALFPA_041756	619.27/545.9	717.3/637.7	582.58	677.5	0.21742	2691.6	1936.2	2.1572	0.9845	0.015495	0.03099	0.055905	TRUE
AALFPA_042131_6	AALFPA_042131	217.75/183.65	334.45/132.55	200.7	233.5	0.21742	581.33	615.52	1.3223	0.90697	0.09303	0.18606	0.25977	TRUE
AALFPA_073207_3	AALFPA_073207	373.65/294.64	487.16/290.15	334.15	388.66	0.21741	3121.1	1064.6	1.6707	0.95261	0.047393	0.094785	0.14666	TRUE
AALFPA_070727_5	AALFPA_070727	349.26/395.55	494.69/371.56	372.41	433.13	0.21737	1071.1	1196.2	1.7556	0.96042	0.039577	0.079154	0.12571	TRUE
AALFPA_061457_6	AALFPA_061457	519.98/587.27	732.36/555.25	553.62	643.81	0.21736	2264.1	1832.8	2.1066	0.98242	0.017578	0.035156	0.062428	TRUE
AALFPA_048865_10	AALFPA_048865	402.39/454.07	578.57/417.48	428.23	498.03	0.21736	1335.4	1390.2	1.8719	0.96939	0.030607	0.061214	0.10077	TRUE
AALFPA_073182_10	AALFPA_073182	951.11/985.84	1129.2/1123	968.48	1126.1	0.21735	603.15	3347.9	2.7243	0.99678	0.0032218	0.0064435	0.014145	TRUE
AALFPA_066322_3	AALFPA_066322	628.85/595.34	776.45/647.1	612.09	711.77	0.21734	561.39	2042	2.2059	0.9863	0.013697	0.027393	0.050153	TRUE
AALFPA_041441_2	AALFPA_041441	422.43/451.05	467.81/547.95	436.74	507.88	0.21725	409.56	1419.9	1.8879	0.97048	0.029517	0.059033	0.097673	TRUE
AALFPA_063209_3	AALFPA_063209	315.29/383.44	480.71/331.9	349.37	406.3	0.21724	2321.8	1116.8	1.7038	0.95579	0.044211	0.088423	0.13824	TRUE
AALFPA_058005_2	AALFPA_058005	510.39/510.58	548.46/638.75	510.49	593.61	0.21723	0.017132	1679.5	2.0282	0.97873	0.021272	0.042543	0.073504	TRUE
AALFPA_073505_3	AALFPA_073505	482.52/501.5	577.5/566.73	492.01	572.12	0.21721	180.03	1614.2	1.9938	0.97691	0.023087	0.046173	0.078898	TRUE
AALFPA_042930_1	AALFPA_042930	462.49/624.6	498.99/765.04	543.55	632.01	0.21718	13140	1796.9	2.087	0.98156	0.018443	0.036886	0.064979	TRUE
AALFPA_061598_5	AALFPA_061598	402.39/381.42	364.57/546.9	391.91	455.73	0.21717	219.91	1263.7	1.7955	0.96371	0.036289	0.072577	0.11678	TRUE
AALFPA_044187_4	AALFPA_044187	222.97/235.11	301.12/231.7	229.04	266.41	0.21717	73.663	709.36	1.4031	0.91971	0.080295	0.16059	0.22948	TRUE
AALFPA_046243_2	AALFPA_046243	201.2/282.53	391.45/171.17	241.87	281.31	0.21712	3307.9	752.13	1.4383	0.92482	0.07518	0.15036	0.21691	TRUE
AALFPA_062609_1	AALFPA_062609	617.53/590.29	618.36/785.91	603.91	702.14	0.21709	370.75	2012.6	2.1895	0.98572	0.014279	0.028558	0.05201	TRUE
AALFPA_048930_1	AALFPA_048930	1107/994.92	1032.4/1411.1	1051	1221.7	0.21703	6282.3	3656.3	2.8242	0.99763	0.0023696	0.0047392	0.01079	TRUE
AALFPA_055201_5	AALFPA_055201	425.04/415.73	518.35/459.23	420.38	488.79	0.21703	43.334	1362.8	1.8531	0.96806	0.031937	0.063873	0.10453	TRUE
AALFPA_059791_5	AALFPA_059791	581.81/553.97	394.68/925.77	567.89	660.22	0.21698	387.7	1883.7	2.1274	0.98331	0.016695	0.03339	0.059679	TRUE
AALFPA_053884_5	AALFPA_053884	513.88/524.71	597.93/609.52	519.29	603.73	0.21696	58.622	1710.7	2.0414	0.9794	0.020604	0.041208	0.071507	TRUE
AALFPA_057204_2	AALFPA_057204	150.68/136.22	205.4/128.38	143.45	166.89	0.21694	104.51	429.22	1.1314	0.87105	0.12895	0.2579	0.34042	TRUE
AALFPA_045641_10	AALFPA_045641	505.17/485.35	578.57/572.99	495.26	575.78	0.21693	196.32	1625.7	1.9971	0.97709	0.022905	0.045811	0.078363	TRUE
AALFPA_061719_6	AALFPA_061719	473.81/455.08	307.57/772.34	464.45	539.96	0.21689	175.43	1517.1	1.9386	0.97373	0.026274	0.052548	0.088363	TRUE
AALFPA_073427_6	AALFPA_073427	700.27/708.35	1163.6/473.84	704.31	818.72	0.21687	32.686	2375.2	2.3475	0.99055	0.0094488	0.018898	0.036264	TRUE
AALFPA_052362_3	AALFPA_052362	472.94/597.36	606.53/637.7	535.15	622.12	0.21687	7739.6	1767	2.0689	0.98072	0.019276	0.038553	0.067486	TRUE
AALFPA_058894_1	AALFPA_058894	373.65/369.31	446.3/417.48	371.48	431.89	0.21683	9.4094	1193	1.7489	0.95985	0.04015	0.0803	0.1273	TRUE
AALFPA_073955_3	AALFPA_073955	615.78/590.29	788.28/613.7	603.04	700.99	0.21681	324.83	2009.5	2.1851	0.98556	0.014442	0.028885	0.052518	TRUE
AALFPA_073010_8	AALFPA_073010	661.07/690.19	597.93/972.73	675.63	785.33	0.21677	423.89	2271.2	2.3019	0.98933	0.010671	0.021343	0.040346	TRUE
AALFPA_061719_3	AALFPA_061719	553.07/540.85	756.02/515.59	546.96	635.8	0.21677	74.682	1809	2.0888	0.98164	0.018363	0.036726	0.064735	TRUE
AALFPA_057517_5	AALFPA_057517	548.72/443.98	659.23/494.72	496.35	576.97	0.21674	5484.7	1629.5	1.9973	0.9771	0.022899	0.045798	0.078346	TRUE
AALFPA_048730_7	AALFPA_048730	582.69/669	635.57/819.31	625.84	727.44	0.21671	3725.1	2091.5	2.2215	0.98684	0.013157	0.026314	0.048434	TRUE
AALFPA_064071_3	AALFPA_064071	492.1/423.8	498.99/565.69	457.95	532.34	0.21671	2332.6	1494.2	1.9244	0.97285	0.027153	0.054305	0.090885	TRUE
AALFPA_050693_9	AALFPA_050693	479.04/584.24	643.1/592.83	531.64	617.96	0.21669	5533.6	1754.5	2.0608	0.98034	0.01966	0.03932	0.068677	TRUE
AALFPA_051700_4	AALFPA_051700	438.97/451.05	362.42/672.15	445.01	517.28	0.21666	72.861	1448.9	1.8987	0.9712	0.028803	0.057606	0.095576	TRUE
AALFPA_040743_10	AALFPA_040743	169.84/202.82	149.48/283.89	186.33	216.69	0.21666	543.77	568.33	1.2733	0.89855	0.10145	0.20291	0.27915	TRUE
AALFPA_070996_10	AALFPA_070996	255.2/268.41	221.54/387.21	261.8	304.38	0.21661	87.255	818.95	1.4877	0.93158	0.06842	0.13684	0.20036	TRUE
AALFPA_074130_1	AALFPA_074130	251.71/210.89	189.27/348.6	231.3	268.94	0.21661	833.21	716.89	1.4055	0.92007	0.079931	0.15986	0.2286	TRUE
AALFPA_077568_2	AALFPA_077568	600.11/618.55	815.17/601.17	609.33	708.17	0.21655	170.06	2032.1	2.1927	0.98584	0.014165	0.02833	0.051652	TRUE
AALFPA_068747_6	AALFPA_068747	786.5/866.77	808.71/1112.6	826.63	960.65	0.21652	3222.4	2822.5	2.5226	0.99417	0.0058253	0.011651	0.02379	TRUE
AALFPA_053027_6	AALFPA_053027	460.75/481.32	568.9/526.03	471.03	547.46	0.2165	211.53	1540.2	1.9474	0.97426	0.025741	0.051482	0.086803	TRUE
AALFPA_070455_4	AALFPA_070455	342.3/373.35	458.13/373.65	357.82	415.89	0.21639	482.16	1145.9	1.7153	0.95686	0.043144	0.086288	0.13536	TRUE
AALFPA_051276_7	AALFPA_051276	191.62/156.4	237.67/166.99	174.01	202.33	0.21639	619.97	528.08	1.2324	0.8911	0.1089	0.2178	0.2961	TRUE
AALFPA_079561_1	AALFPA_079561	633.2/655.88	823.77/674.23	644.54	749	0.21638	257.19	2158.8	2.2482	0.98772	0.012282	0.024564	0.045647	TRUE
AALFPA_065236_5	AALFPA_065236	573.98/557	679.66/634.57	565.49	657.12	0.21631	144.16	1875.1	2.1161	0.98283	0.017168	0.034336	0.061155	TRUE
AALFPA_059341_7	AALFPA_059341	557.43/640.75	706.55/685.71	599.09	696.13	0.21626	3471.1	1995.3	2.1725	0.98509	0.014908	0.029817	0.053971	TRUE
AALFPA_064393_2	AALFPA_064393	486.88/470.22	552.76/559.43	478.55	556.1	0.21625	138.79	1566.7	1.9592	0.97495	0.025046	0.050091	0.084781	TRUE
AALFPA_077418_3	AALFPA_077418	847.46/749.72	921.63/934.12	798.59	927.87	0.21622	4776.5	2719.5	2.4791	0.99341	0.0065864	0.013173	0.0265	TRUE
AALFPA_064974_5	AALFPA_064974	751.66/680.1	738.81/924.72	715.88	831.77	0.21619	2560.1	2417.3	2.3571	0.99079	0.0092089	0.018418	0.03547	TRUE
AALFPA_074399_2	AALFPA_074399	655.85/554.98	848.5/558.38	605.41	703.44	0.21618	5087.4	2018	2.1822	0.98545	0.014547	0.029095	0.052868	TRUE
AALFPA_050775_1	AALFPA_050775	1399.7/1405.6	1823.9/1435.1	1402.6	1629.5	0.21615	17.654	4991.7	3.211	0.99934	0.00066135	0.0013227	0.0034826	TRUE
AALFPA_066052_9	AALFPA_066052	481.65/422.79	634.5/416.44	452.22	525.47	0.21613	1732.2	1474.1	1.9077	0.97178	0.028215	0.056431	0.093953	TRUE
AALFPA_060946_3	AALFPA_060946	1271.6/1243.2	1457.2/1464.3	1257.4	1460.8	0.21612	405.58	4436.4	3.0532	0.99887	0.0011321	0.0022641	0.0056122	TRUE
AALFPA_073427_3	AALFPA_073427	381.49/382.43	405.43/482.19	381.96	443.81	0.216	0.44253	1229.2	1.7642	0.96115	0.038853	0.077706	0.12374	TRUE
AALFPA_046836_6	AALFPA_046836	384.97/408.67	725.91/196.22	396.82	461.06	0.21597	280.66	1280.8	1.7951	0.96368	0.03632	0.07264	0.11687	TRUE
AALFPA_057032_5	AALFPA_057032	594.01/553.97	559.22/774.43	573.99	666.82	0.21593	801.59	1905.5	2.1267	0.98328	0.016722	0.033444	0.059756	TRUE
AALFPA_060298_2	AALFPA_060298	727.27/770.91	973.25/767.12	749.09	870.19	0.21592	952.49	2538.3	2.4036	0.99188	0.0081178	0.016236	0.031784	TRUE
AALFPA_062652_2	AALFPA_062652	972.89/960.62	1233.5/1012.4	966.75	1122.9	0.21587	75.263	3341.4	2.7021	0.99656	0.0034447	0.0068893	0.014991	TRUE
AALFPA_047100_3	AALFPA_047100	1062.6/1078.7	1027/1460.1	1070.6	1243.6	0.21585	129.27	3730.1	2.8317	0.99769	0.0023148	0.0046296	0.010568	TRUE
AALFPA_064820_1	AALFPA_064820	715.95/677.07	828.07/790.09	696.51	809.08	0.21585	755.55	2346.9	2.3236	0.98993	0.010072	0.020144	0.038389	TRUE
AALFPA_066543_3	AALFPA_066543	751.66/726.52	1031.3/685.71	739.09	858.52	0.21584	316	2501.8	2.3878	0.99153	0.0084747	0.016949	0.032974	TRUE
AALFPA_051039_1	AALFPA_051039	753.4/750.73	635.57/1111.5	752.07	873.56	0.21578	3.5495	2549.2	2.4063	0.99194	0.0080572	0.016114	0.031598	TRUE
AALFPA_059791_10	AALFPA_059791	438.97/462.15	634.5/412.26	450.56	523.38	0.2157	268.45	1468.3	1.9004	0.97131	0.028691	0.057382	0.095247	TRUE
AALFPA_056976_1	AALFPA_056976	2007.6/1804.2	2775.6/1651.1	1905.9	2213.4	0.21569	20691	6949.7	3.6886	0.99989	0.00011274	0.00022549	0.0007137	TRUE
AALFPA_071455_6	AALFPA_071455	933.69/895.03	1274.4/849.58	914.36	1062	0.21569	747.42	3146.7	2.6315	0.99575	0.0042507	0.0085014	0.01802	TRUE
AALFPA_071679_10	AALFPA_071679	252.58/231.07	192.5/369.47	241.83	280.99	0.21568	231.38	752.01	1.4279	0.92334	0.076658	0.15332	0.22055	TRUE
AALFPA_051404_4	AALFPA_051404	355.36/391.51	505.45/362.17	373.44	433.81	0.21565	653.47	1199.8	1.7429	0.95933	0.040675	0.08135	0.12873	TRUE
AALFPA_056509_2	AALFPA_056509	431.14/451.05	523.73/500.98	441.09	512.35	0.21561	198.21	1435.1	1.8811	0.97002	0.029977	0.059954	0.098943	TRUE
AALFPA_069162_4	AALFPA_069162	384.97/442.97	440.92/520.81	413.97	480.86	0.21561	1682	1340.4	1.8271	0.96615	0.033846	0.067691	0.10985	TRUE
AALFPA_062722_5	AALFPA_062722	271.75/254.28	408.66/202.48	263.01	305.57	0.2156	152.52	823.02	1.4834	0.93101	0.068989	0.13798	0.20187	TRUE
AALFPA_077975_4	AALFPA_077975	252.58/272.44	226.91/383.04	262.51	304.98	0.21554	197.2	821.34	1.4816	0.93078	0.069218	0.13844	0.20242	TRUE
AALFPA_040928_2	AALFPA_040928	404.13/450.04	445.22/546.9	427.09	496.06	0.21553	1053.5	1386.2	1.8527	0.96803	0.031966	0.063932	0.10462	TRUE
AALFPA_077420_5	AALFPA_077420	364.94/265.38	444.15/288.06	315.16	366.1	0.21553	4956.1	999.66	1.6113	0.94644	0.05356	0.10712	0.16277	TRUE
AALFPA_075686_5	AALFPA_075686	421.55/490.4	418.34/640.84	455.98	529.59	0.21547	2369.8	1487.3	1.9087	0.97185	0.028151	0.056303	0.093773	TRUE
AALFPA_045642_8	AALFPA_045642	150.68/248.23	108.62/354.86	199.45	231.74	0.21545	4757.7	611.43	1.3057	0.90417	0.095831	0.19166	0.26632	TRUE
AALFPA_061159_5	AALFPA_061159	445.94/443.98	540.93/492.63	444.96	516.78	0.21542	1.9202	1448.7	1.8869	0.97042	0.029585	0.059169	0.09785	TRUE
AALFPA_056327_8	AALFPA_056327	384.1/454.07	414.04/559.43	419.09	486.73	0.2154	2447.9	1358.2	1.8354	0.96678	0.033222	0.066443	0.10816	TRUE
AALFPA_078091_10	AALFPA_078091	441.59/347.11	340.91/575.08	394.35	457.99	0.21535	4462.6	1272.2	1.7844	0.96282	0.037182	0.074365	0.11926	TRUE
AALFPA_072830_4	AALFPA_072830	418.94/379.4	578.57/348.6	399.17	463.59	0.21532	781.65	1288.9	1.7942	0.96361	0.036393	0.072787	0.11707	TRUE
AALFPA_047475_6	AALFPA_047475	722.04/636.71	909.8/667.97	679.38	788.89	0.21531	3640.8	2284.8	2.291	0.98902	0.01098	0.021961	0.041381	TRUE
AALFPA_067002_4	AALFPA_067002	825.69/822.38	973.25/940.38	824.03	956.82	0.2153	5.4885	2813	2.5036	0.99385	0.0061474	0.012295	0.024941	TRUE
AALFPA_069230_3	AALFPA_069230	610.56/586.26	692.57/697.2	598.41	694.88	0.2153	295.22	1992.9	2.1611	0.98465	0.015345	0.03069	0.055425	TRUE
AALFPA_060792_10	AALFPA_060792	234.29/228.05	338.76/198.3	231.17	268.53	0.21527	19.521	716.45	1.3958	0.91861	0.081389	0.16278	0.23209	TRUE
AALFPA_073993_3	AALFPA_073993	371.91/287.58	490.39/275.54	329.74	382.96	0.21526	3555.7	1049.5	1.6428	0.94979	0.050211	0.10042	0.15409	TRUE
AALFPA_040787_3	AALFPA_040787	1403.1/1592.3	1415.2/2062.4	1497.7	1738.8	0.2152	17886	5357.8	3.2937	0.99951	0.00049436	0.00098872	0.0026855	TRUE
AALFPA_040712_6	AALFPA_040712	689.82/777.98	808.71/895.5	733.9	852.11	0.21518	3886.2	2482.9	2.3723	0.99116	0.0088384	0.017677	0.034213	TRUE
AALFPA_073501_4	AALFPA_073501	678.49/784.03	1025.9/672.15	731.26	849.05	0.21518	5569.2	2473.3	2.3684	0.99107	0.0089334	0.017867	0.034533	TRUE
