## Supplementary material for "A pro-apoptotic selection strategy enables CRISPR screening in mosquitoes and identifies Lachesin as a chikungunya virus entry factor": Supplementary Data 2.xlsx (part 8 of 30)

### Sheet: RRA_Round1|R1R2_sgRNA_summary (continued)
sgrna	Gene	control_count	treatment_count	control_mean	treat_mean	LFC	control_var	adj_var	score	p.low	p.high	p.twosided	FDR	high_in_treatment
AALFPA_076042_4	AALFPA_076042	306.59/274.46	232.29/442.53	290.52	337.41	0.21516	515.95	915.9	1.5493	0.93934	0.060657	0.12131	0.18091	TRUE
AALFPA_066392_9	AALFPA_066392	317.91/366.29	433.39/361.12	342.1	397.26	0.21509	1170.2	1091.8	1.6694	0.95248	0.047521	0.095042	0.14698	TRUE
AALFPA_056891_7	AALFPA_056891	767.33/738.63	1032.4/715.98	752.98	874.19	0.21507	412.09	2552.5	2.3992	0.99178	0.0082162	0.016432	0.032112	TRUE
AALFPA_066124_8	AALFPA_066124	399.78/415.73	505.45/441.49	407.75	473.47	0.21507	127.18	1318.8	1.8095	0.96481	0.035186	0.070371	0.11369	TRUE
AALFPA_066530_9	AALFPA_066530	574.85/540.85	640.95/654.4	557.85	647.68	0.21504	577.86	1847.8	2.0896	0.98168	0.018325	0.036649	0.064631	TRUE
AALFPA_067557_2	AALFPA_067557	286.55/219.97	305.42/282.84	253.26	294.13	0.21504	2216.4	790.28	1.4538	0.927	0.073004	0.14601	0.21172	TRUE
AALFPA_060779_4	AALFPA_060779	220.36/218.96	278.53/231.7	219.66	255.12	0.21498	0.97169	678.21	1.3615	0.91332	0.086678	0.17336	0.24475	TRUE
AALFPA_077977_7	AALFPA_077977	608.82/679.09	797.96/697.2	643.95	747.58	0.21496	2469.3	2156.7	2.2313	0.98717	0.01283	0.025659	0.047412	TRUE
AALFPA_040982_9	AALFPA_040982	366.68/401.6	307.57/584.48	384.14	446.02	0.21495	609.68	1236.8	1.7595	0.96076	0.039243	0.078486	0.12479	TRUE
AALFPA_049276_2	AALFPA_049276	295.26/349.13	315.1/433.14	322.2	374.12	0.21493	1450.9	1023.7	1.6228	0.94768	0.052319	0.10464	0.15959	TRUE
AALFPA_064893_7	AALFPA_064893	313.55/285.56	160.24/535.42	299.56	347.83	0.21488	391.77	946.55	1.569	0.94168	0.058324	0.11665	0.175	TRUE
AALFPA_076272_8	AALFPA_076272	664.56/574.15	557.07/880.89	619.35	718.98	0.21486	4086.8	2068.1	2.1906	0.98576	0.014239	0.028478	0.051881	TRUE
AALFPA_071609_9	AALFPA_071609	418.94/464.16	577.5/447.75	441.55	512.62	0.21486	1022.5	1436.7	1.875	0.96961	0.030394	0.060789	0.10014	TRUE
AALFPA_052467_3	AALFPA_052467	1288.2/1338	1538.9/1509.2	1313.1	1524.1	0.2148	1241.1	4648.8	3.0942	0.99901	0.00098671	0.0019734	0.0049652	TRUE
AALFPA_050039_1	AALFPA_050039	838.75/755.78	895.82/954.99	797.27	925.41	0.21477	3442.4	2714.6	2.4594	0.99304	0.0069585	0.013917	0.027794	TRUE
AALFPA_055371_7	AALFPA_055371	213.39/231.07	301.12/215	222.23	258.06	0.21475	156.33	686.74	1.3672	0.91422	0.08578	0.17156	0.24249	TRUE
AALFPA_078256_1	AALFPA_078256	1403.1/1432.9	1545.4/1746.1	1418	1645.7	0.21474	441.12	5050.7	3.2046	0.99932	0.00067626	0.0013525	0.0035509	TRUE
AALFPA_048084_5	AALFPA_048084	501.68/453.06	526.95/581.34	477.37	554.15	0.21474	1182	1562.6	1.9422	0.97395	0.026054	0.052109	0.087722	TRUE
AALFPA_041466_4	AALFPA_041466	231.68/260.34	190.35/380.95	246.01	285.65	0.21474	410.53	765.98	1.4324	0.92398	0.076019	0.15204	0.21897	TRUE
AALFPA_044962_1	AALFPA_044962	969.4/749.72	1018.4/976.91	859.56	997.66	0.21472	24129	2943.9	2.5453	0.99454	0.0054594	0.010919	0.022473	TRUE
AALFPA_046014_6	AALFPA_046014	801.3/815.31	771.07/1105.3	808.31	938.18	0.21471	98.153	2755.2	2.4742	0.99332	0.0066761	0.013352	0.026808	TRUE
AALFPA_057578_10	AALFPA_057578	618.4/636.71	736.66/720.16	627.55	728.41	0.21469	167.72	2097.6	2.2021	0.98617	0.01383	0.027659	0.050583	TRUE
AALFPA_059963_2	AALFPA_059963	1019.9/988.87	1228.1/1103.2	1004.4	1165.7	0.21463	482	3481.9	2.733	0.99686	0.0031381	0.0062762	0.013832	TRUE
AALFPA_060979_1	AALFPA_060979	603.59/537.82	614.06/710.76	570.71	662.41	0.21463	2162.5	1893.7	2.1074	0.98246	0.017543	0.035086	0.062322	TRUE
AALFPA_074454_1	AALFPA_074454	294.39/301.71	320.47/371.56	298.05	346.02	0.21462	26.753	941.43	1.5634	0.94102	0.058985	0.11797	0.1767	TRUE
AALFPA_062776_7	AALFPA_062776	498.2/468.2	592.55/529.16	483.2	560.86	0.2146	450.04	1583.1	1.9518	0.97452	0.025484	0.050967	0.086029	TRUE
AALFPA_048856_1	AALFPA_048856	2570.3/2402.5	2796.1/2974.6	2486.4	2885.3	0.21459	14064	9261.4	4.1452	0.99998	1.6978e-05	3.3956e-05	0.00012924	TRUE
AALFPA_047746_6	AALFPA_047746	352.75/327.94	286.06/504.11	340.34	395.09	0.21458	307.66	1085.8	1.6613	0.95167	0.048331	0.096662	0.14913	TRUE
AALFPA_050706_9	AALFPA_050706	234.29/198.78	346.28/156.56	216.54	251.42	0.21456	630.51	667.85	1.3498	0.91145	0.088547	0.17709	0.24909	TRUE
AALFPA_076322_6	AALFPA_076322	466.85/378.39	460.28/520.81	422.62	490.54	0.21455	3911.8	1370.6	1.8347	0.96673	0.033272	0.066545	0.1083	TRUE
AALFPA_051431_7	AALFPA_051431	567.01/452.05	716.23/466.54	509.53	591.38	0.21453	6607.2	1676.1	1.9992	0.97721	0.022791	0.045581	0.078046	TRUE
AALFPA_063663_5	AALFPA_063663	282.2/345.1	306.49/421.66	313.65	364.08	0.21446	1978.1	994.5	1.5991	0.9451	0.054898	0.1098	0.16631	TRUE
AALFPA_066475_9	AALFPA_066475	468.59/353.17	489.31/464.45	410.88	476.88	0.21444	6660.9	1329.6	1.8101	0.96486	0.035139	0.070279	0.11354	TRUE
AALFPA_075616_2	AALFPA_075616	721.17/664.96	857.11/751.47	693.07	804.29	0.21443	1579.6	2334.4	2.3019	0.98933	0.010669	0.021339	0.04034	TRUE
AALFPA_075703_1	AALFPA_075703	1062.6/1038.3	1372.2/1065.6	1050.5	1218.9	0.21441	294.83	3654.4	2.7869	0.99734	0.0026606	0.0053213	0.011954	TRUE
AALFPA_059642_9	AALFPA_059642	262.17/262.35	296.81/312.07	262.26	304.44	0.21441	0.017684	820.49	1.4726	0.92958	0.070425	0.14085	0.20539	TRUE
AALFPA_074873_8	AALFPA_074873	389.33/343.08	369.94/480.1	366.2	425.02	0.21436	1069.6	1174.8	1.7162	0.95693	0.043067	0.086134	0.13515	TRUE
AALFPA_079224_1	AALFPA_079224	645.4/645.79	905.5/592.83	645.59	749.16	0.21434	0.078379	2162.6	2.2271	0.98703	0.012971	0.025942	0.047854	TRUE
AALFPA_069786_4	AALFPA_069786	619.27/625.61	923.78/520.81	622.44	722.3	0.21434	20.125	2079.2	2.1899	0.98573	0.014265	0.02853	0.051966	TRUE
AALFPA_054167_10	AALFPA_054167	525.2/450.04	402.21/729.55	487.62	565.88	0.21433	2824.9	1598.7	1.9573	0.97484	0.025157	0.050313	0.085103	TRUE
AALFPA_044701_2	AALFPA_044701	483.39/507.55	418.34/731.64	495.47	574.99	0.21432	291.81	1626.4	1.9716	0.97568	0.024325	0.04865	0.082614	TRUE
AALFPA_051404_1	AALFPA_051404	345.78/349.13	274.23/532.29	347.46	403.26	0.21431	5.619	1110.2	1.6748	0.95302	0.046984	0.093969	0.1456	TRUE
AALFPA_061073_1	AALFPA_061073	216.87/234.1	162.39/361.12	225.49	261.76	0.21429	148.36	697.55	1.3732	0.91516	0.084843	0.16969	0.24034	TRUE
AALFPA_070036_3	AALFPA_070036	301.36/232.08	291.44/327.72	266.72	309.58	0.21424	2399.7	835.5	1.4828	0.93094	0.069064	0.13813	0.20205	TRUE
AALFPA_071734_2	AALFPA_071734	1029.5/976.76	962.5/1365.2	1003.1	1163.8	0.21418	1390.6	3477.2	2.7253	0.99679	0.0032125	0.006425	0.014114	TRUE
AALFPA_045165_10	AALFPA_045165	519.1/455.08	568.9/561.51	487.09	565.2	0.21417	2049.4	1596.8	1.9547	0.97469	0.025307	0.050615	0.085514	TRUE
AALFPA_080420_3	AALFPA_080420	222.97/227.04	193.57/328.77	225	261.17	0.21416	8.2638	695.94	1.371	0.91481	0.08519	0.17038	0.24113	TRUE
AALFPA_080410_6	AALFPA_080410	898.85/748.72	1149.6/761.91	823.78	955.76	0.21415	11270	2812	2.4888	0.99359	0.0064084	0.012817	0.025875	TRUE
AALFPA_080288_8	AALFPA_080288	533.04/515.62	560.29/656.49	524.33	608.39	0.21414	151.64	1728.6	2.0218	0.9784	0.021599	0.043198	0.074486	TRUE
AALFPA_074973_4	AALFPA_074973	563.52/524.71	451.67/810.96	544.12	631.32	0.21409	753.42	1798.9	2.056	0.98011	0.019892	0.039784	0.069395	TRUE
AALFPA_059008_2	AALFPA_059008	297.88/231.07	147.33/466.54	264.47	306.93	0.21405	2231.3	827.94	1.4757	0.92998	0.070018	0.14004	0.20439	TRUE
AALFPA_070239_2	AALFPA_070239	405.01/379.4	426.94/483.24	392.2	455.09	0.21403	327.75	1264.7	1.7682	0.96149	0.038512	0.077024	0.12281	TRUE
AALFPA_040507_1	AALFPA_040507	675.88/676.06	910.88/657.53	675.97	784.21	0.21397	0.016769	2272.4	2.2705	0.98841	0.011589	0.023179	0.043369	TRUE
AALFPA_060410_3	AALFPA_060410	778.66/753.76	788.28/989.43	766.21	888.86	0.21395	309.9	2600.9	2.4049	0.99191	0.0080878	0.016176	0.031696	TRUE
AALFPA_060693_4	AALFPA_060693	479.04/566.08	450.6/761.91	522.56	606.25	0.21395	3787.8	1722.3	2.0167	0.97814	0.021864	0.043728	0.075266	TRUE
AALFPA_074762_10	AALFPA_074762	253.46/299.69	141.95/499.94	276.57	320.95	0.21395	1068.7	868.71	1.5055	0.9339	0.066096	0.13219	0.19464	TRUE
AALFPA_066530_6	AALFPA_066530	405.88/436.92	385/592.83	421.4	488.91	0.21392	481.8	1366.3	1.8265	0.96611	0.033887	0.067774	0.10997	TRUE
AALFPA_062264_9	AALFPA_062264	621.88/521.68	746.34/580.3	571.78	663.32	0.2139	5020.1	1897.6	2.1014	0.9822	0.017802	0.035604	0.063098	TRUE
AALFPA_049954_8	AALFPA_049954	249.97/248.23	173.14/404.96	249.1	289.05	0.2138	1.5224	776.33	1.4339	0.92419	0.075806	0.15161	0.21846	TRUE
AALFPA_066999_2	AALFPA_066999	301.36/256.3	280.68/366.34	278.83	323.51	0.21373	1015.2	876.33	1.5094	0.9344	0.065596	0.13119	0.1934	TRUE
AALFPA_067383_7	AALFPA_067383	1090.5/974.74	1060.4/1334.9	1032.6	1197.6	0.2137	6696.1	3587.5	2.7552	0.99707	0.0029327	0.0058653	0.013031	TRUE
AALFPA_051756_7	AALFPA_051756	151.55/184.66	101.09/289.11	168.1	195.1	0.21367	547.99	508.86	1.1967	0.88428	0.11572	0.23144	0.31117	TRUE
AALFPA_063710_3	AALFPA_063710	519.98/428.85	725.91/374.69	474.41	550.3	0.21366	4152.2	1552.1	1.9262	0.97296	0.027038	0.054076	0.090581	TRUE
AALFPA_042698_3	AALFPA_042698	827.43/806.23	1004.4/890.28	816.83	947.36	0.21363	224.72	2786.5	2.4727	0.9933	0.0067042	0.013408	0.026904	TRUE
AALFPA_055012_10	AALFPA_055012	1430.1/1449	1880.9/1458.1	1439.6	1669.5	0.21362	177.6	5133.7	3.2088	0.99933	0.00066655	0.0013331	0.0035053	TRUE
AALFPA_055535_10	AALFPA_055535	692.43/649.83	800.11/756.69	671.13	778.4	0.21362	907.41	2254.9	2.259	0.98806	0.011942	0.023885	0.044532	TRUE
AALFPA_046130_5	AALFPA_046130	695.04/680.1	604.38/990.48	687.57	797.43	0.21356	111.64	2314.5	2.2836	0.9888	0.011199	0.022398	0.042111	TRUE
AALFPA_073241_9	AALFPA_073241	467.72/599.38	524.8/712.85	533.55	618.83	0.21355	8667.1	1761.3	2.032	0.97893	0.021075	0.04215	0.072921	TRUE
AALFPA_055308_7	AALFPA_055308	493.85/503.52	578.57/578.21	498.68	578.39	0.21354	46.758	1637.7	1.9697	0.97556	0.024436	0.048871	0.082961	TRUE
AALFPA_046880_2	AALFPA_046880	767.33/667.99	633.42/1031.2	717.66	832.3	0.21352	4934.4	2423.8	2.3285	0.99006	0.0099416	0.019883	0.037939	TRUE
AALFPA_064910_1	AALFPA_064910	1175.8/1074.6	1255/1354.7	1125.2	1304.9	0.21351	5119.2	3935.7	2.8635	0.9979	0.0020951	0.0041903	0.0096741	TRUE
AALFPA_077656_7	AALFPA_077656	120.2/171.54	155.94/182.65	145.87	169.29	0.2135	1318.1	436.98	1.1206	0.86877	0.13123	0.26246	0.34533	TRUE
AALFPA_067295_1	AALFPA_067295	2317.7/2365.2	2785.3/2644.8	2341.4	2715	0.21349	1129.8	8679.5	4.0101	0.99997	3.0352e-05	6.0704e-05	0.00021835	TRUE
AALFPA_077478_7	AALFPA_077478	141.97/151.36	253.8/86.628	146.66	170.21	0.21348	44.065	439.54	1.1232	0.86933	0.13067	0.26133	0.34409	TRUE
AALFPA_046228_3	AALFPA_046228	754.27/661.94	833.45/808.87	708.1	821.16	0.21342	4262.6	2389	2.3131	0.98964	0.010359	0.020719	0.039327	TRUE
AALFPA_042106_3	AALFPA_042106	297/283.54	432.32/241.1	290.27	336.71	0.2134	90.6	915.06	1.535	0.93761	0.062394	0.12479	0.18533	TRUE
AALFPA_075177_5	AALFPA_075177	583.56/703.31	878.62/613.7	643.43	746.16	0.21338	7170.2	2154.8	2.2129	0.98655	0.013451	0.026903	0.049372	TRUE
AALFPA_080091_5	AALFPA_080091	401.52/391.51	397.9/521.85	396.52	459.88	0.21337	50.103	1279.7	1.7712	0.96174	0.038262	0.076525	0.12212	TRUE
AALFPA_066275_4	AALFPA_066275	1115.7/1137.2	1552.9/1059.4	1126.5	1306.1	0.21332	230.57	3940.3	2.8622	0.9979	0.0021033	0.0042065	0.0097083	TRUE
AALFPA_048162_10	AALFPA_048162	49.646/70.634	32.262/107.5	60.14	69.882	0.21331	220.24	169.04	0.74933	0.77317	0.22683	0.45366	0.54215	TRUE
AALFPA_040563_2	AALFPA_040563	542.62/558	632.34/643.97	550.31	638.16	0.2133	118.34	1821	2.0585	0.98023	0.019771	0.039541	0.06902	TRUE
AALFPA_065821_8	AALFPA_065821	452.91/450.04	505.45/541.68	451.47	523.56	0.21329	4.1277	1471.5	1.8793	0.9699	0.0301	0.0602	0.099279	TRUE
AALFPA_042259_1	AALFPA_042259	800.43/751.74	899.05/900.72	776.09	899.88	0.21326	1185.3	2637	2.4108	0.99204	0.0079598	0.01592	0.031267	TRUE
AALFPA_065611_4	AALFPA_065611	589.65/607.45	707.62/680.5	598.55	694.06	0.21326	158.33	1993.4	2.1392	0.98379	0.016211	0.032422	0.058166	TRUE
AALFPA_070670_3	AALFPA_070670	853.56/835.49	1041/917.42	844.53	979.21	0.21324	163.21	2888.4	2.506	0.99389	0.0061052	0.01221	0.02479	TRUE
AALFPA_047071_6	AALFPA_047071	446.81/482.33	472.11/605.35	464.57	538.73	0.21324	630.6	1517.5	1.9037	0.97153	0.028474	0.056948	0.094663	TRUE
AALFPA_050087_8	AALFPA_050087	338.81/303.72	317.25/427.92	321.27	372.58	0.21317	615.55	1020.5	1.6064	0.9459	0.054097	0.10819	0.16418	TRUE
AALFPA_075793_4	AALFPA_075793	751.66/683.13	880.77/782.78	717.39	831.77	0.21315	2348.1	2422.8	2.3238	0.98993	0.010068	0.020137	0.038379	TRUE
AALFPA_051053_6	AALFPA_051053	667.17/732.57	1095.8/527.07	699.87	811.46	0.21315	2138.6	2359.1	2.2975	0.9892	0.010796	0.021592	0.040766	TRUE
AALFPA_043370_4	AALFPA_043370	523.46/596.35	461.35/837.05	559.9	649.2	0.21314	2656.5	1855.2	2.0733	0.98093	0.019074	0.038148	0.066887	TRUE
AALFPA_042009_2	AALFPA_042009	457.26/509.57	500.07/621.01	483.42	560.54	0.21313	1368	1583.9	1.9378	0.97368	0.026325	0.05265	0.088505	TRUE
AALFPA_055361_4	AALFPA_055361	354.49/404.63	439.85/440.44	379.56	440.14	0.21313	1257	1220.9	1.7339	0.95853	0.041468	0.082937	0.13082	TRUE
AALFPA_044540_2	AALFPA_044540	599.23/642.77	520.5/919.5	621	720	0.21309	947.46	2074	2.1739	0.98514	0.014856	0.029712	0.053817	TRUE
AALFPA_064915_10	AALFPA_064915	319.65/316.84	361.34/376.78	318.25	369.06	0.21309	3.9422	1010.2	1.5987	0.94506	0.054941	0.10988	0.16642	TRUE
AALFPA_059188_8	AALFPA_059188	630.59/515.62	577.5/751.47	573.11	664.48	0.21308	6608.5	1902.3	2.095	0.98192	0.018084	0.036168	0.063921	TRUE
AALFPA_061373_7	AALFPA_061373	346.65/363.26	238.74/584.48	354.95	411.61	0.21308	137.91	1136	1.6809	0.95361	0.046391	0.092781	0.14404	TRUE
AALFPA_072891_6	AALFPA_072891	679.36/867.78	1117.4/676.32	773.57	896.84	0.21305	17751	2627.8	2.4046	0.99191	0.0080949	0.01619	0.031714	TRUE
AALFPA_063384_9	AALFPA_063384	463.36/419.77	428.02/595.96	441.56	511.99	0.21304	950.33	1436.8	1.8579	0.96841	0.031593	0.063187	0.10359	TRUE
AALFPA_066234_6	AALFPA_066234	835.27/849.62	796.88/1156.4	842.45	976.65	0.21303	102.97	2880.8	2.5005	0.9938	0.0062006	0.012401	0.025129	TRUE
AALFPA_040802_6	AALFPA_040802	444.2/429.86	389.3/624.14	437.03	506.72	0.21301	102.88	1420.9	1.8488	0.96776	0.032243	0.064485	0.10542	TRUE
AALFPA_079383_3	AALFPA_079383	508.65/443.98	575.35/529.16	476.32	552.25	0.21299	2091.1	1558.8	1.9233	0.97278	0.027221	0.054442	0.091072	TRUE
AALFPA_075819_2	AALFPA_075819	348.39/361.24	544.16/278.67	354.82	411.42	0.21297	82.535	1135.5	1.6796	0.95348	0.046517	0.093034	0.14438	TRUE
AALFPA_059805_3	AALFPA_059805	214.26/264.37	348.43/206.65	239.32	277.54	0.21297	1255.5	743.61	1.4019	0.91952	0.080477	0.16095	0.22993	TRUE
AALFPA_053677_5	AALFPA_053677	554.81/491.41	782.9/430.01	523.11	606.45	0.2129	2010.2	1724.3	2.0071	0.97763	0.022369	0.044738	0.076788	TRUE
AALFPA_045564_10	AALFPA_045564	366.68/376.38	404.36/457.14	371.53	430.75	0.21284	46.978	1193.2	1.7144	0.95678	0.043224	0.086449	0.13557	TRUE
AALFPA_077998_3	AALFPA_077998	493.85/544.89	662.46/541.68	519.37	602.07	0.2128	1302.6	1711	1.9994	0.97722	0.022783	0.045565	0.078021	TRUE
AALFPA_046436_4	AALFPA_046436	340.55/389.49	351.66/494.72	365.02	423.19	0.21277	1197.6	1170.7	1.7	0.95543	0.044569	0.089138	0.13911	TRUE
AALFPA_041808_4	AALFPA_041808	359.71/444.99	489.31/443.58	402.35	466.44	0.21275	3636	1300	1.7776	0.96226	0.037735	0.075471	0.12073	TRUE
AALFPA_063650_8	AALFPA_063650	208.16/189.7	286.06/175.34	198.93	230.7	0.21275	170.44	609.71	1.2866	0.90088	0.09912	0.19824	0.27381	TRUE
AALFPA_043512_8	AALFPA_043512	159.39/167.5	186.05/193.09	163.45	189.57	0.21268	32.91	493.74	1.1755	0.88011	0.11989	0.23979	0.32032	TRUE
AALFPA_041491_8	AALFPA_041491	277.84/263.36	325.85/301.63	270.6	313.74	0.21267	104.84	848.57	1.4809	0.93068	0.069319	0.13864	0.20267	TRUE
AALFPA_075933_10	AALFPA_075933	461.62/339.04	398.98/529.16	400.33	464.07	0.21266	7512.8	1293	1.7726	0.96185	0.038147	0.076294	0.1218	TRUE
AALFPA_066471_5	AALFPA_066471	321.39/302.72	361.34/362.17	312.05	361.75	0.21258	174.41	989.07	1.5803	0.94298	0.05702	0.11404	0.17172	TRUE
AALFPA_053413_8	AALFPA_053413	209.04/260.34	262.4/281.8	234.69	272.1	0.21257	1315.8	728.17	1.3866	0.91721	0.082787	0.16557	0.23543	TRUE
AALFPA_054917_9	AALFPA_054917	249.1/310.79	244.12/404.96	279.94	324.54	0.21255	1902.7	880.1	1.5032	0.93361	0.066393	0.13279	0.19538	TRUE
AALFPA_044212_8	AALFPA_044212	522.59/511.59	688.27/510.37	517.09	599.32	0.21253	60.495	1702.9	1.9927	0.97685	0.023148	0.046296	0.079073	TRUE
AALFPA_054162_1	AALFPA_054162	271.75/219.97	361.34/208.74	245.86	285.04	0.21253	1340.2	765.48	1.4161	0.92163	0.078366	0.15673	0.22472	TRUE
AALFPA_080442_10	AALFPA_080442	290.91/277.49	330.15/328.77	284.2	329.46	0.21251	90.028	894.48	1.5134	0.93491	0.065092	0.13018	0.19213	TRUE
AALFPA_046385_3	AALFPA_046385	244.75/243.18	211.86/353.82	243.96	282.84	0.2125	1.2235	759.14	1.4109	0.92086	0.07914	0.15828	0.22664	TRUE
AALFPA_057611_5	AALFPA_057611	640.17/670.01	803.34/714.94	655.09	759.14	0.21237	445.18	2196.9	2.2199	0.98679	0.013214	0.026429	0.048619	TRUE
AALFPA_052550_9	AALFPA_052550	187.26/273.45	273.16/260.93	230.36	267.04	0.21234	3714.5	713.75	1.3731	0.91514	0.084857	0.16971	0.24037	TRUE
AALFPA_070659_9	AALFPA_070659	479.04/561.03	665.68/539.6	520.04	602.64	0.2123	3361.4	1713.4	1.9956	0.97701	0.022988	0.045977	0.0786	TRUE
AALFPA_062200_3	AALFPA_062200	229.07/262.35	346.28/223.35	245.71	284.82	0.21228	553.96	764.98	1.414	0.92131	0.078685	0.15737	0.22548	TRUE
AALFPA_073728_6	AALFPA_073728	365.81/390.5	523.73/352.77	378.16	438.25	0.21225	304.82	1216.1	1.7232	0.95758	0.042424	0.084848	0.13345	TRUE
AALFPA_049104_3	AALFPA_049104	631.46/624.6	724.83/730.59	628.03	727.71	0.21222	23.519	2099.3	2.1756	0.98521	0.014794	0.029589	0.053634	TRUE
AALFPA_049264_2	AALFPA_049264	361.46/314.82	422.64/361.12	338.14	391.88	0.21221	1087.3	1078.3	1.6366	0.94914	0.050859	0.10172	0.15581	TRUE
AALFPA_047379_7	AALFPA_047379	175.07/209.88	267.78/178.47	192.47	223.13	0.21217	606.06	588.48	1.2635	0.8968	0.1032	0.2064	0.28325	TRUE
AALFPA_050843_1	AALFPA_050843	1344.8/1349.1	1779.8/1341.2	1346.9	1560.5	0.21216	9.2749	4778.2	3.0892	0.999	0.0010035	0.0020069	0.005041	TRUE
AALFPA_050500_2	AALFPA_050500	457.26/611.48	548.46/689.89	534.37	619.18	0.21213	11892	1764.3	2.0189	0.97825	0.021748	0.043495	0.074912	TRUE
AALFPA_069690_9	AALFPA_069690	540.88/508.56	709.77/506.2	524.72	607.99	0.21211	522.2	1730	2.0019	0.97735	0.022647	0.045293	0.077636	TRUE
AALFPA_043204_4	AALFPA_043204	303.97/219.97	205.4/401.83	261.97	303.62	0.21208	3527.9	819.52	1.4547	0.92712	0.072882	0.14576	0.21143	TRUE
AALFPA_052838_8	AALFPA_052838	180.29/183.65	149.48/272.41	181.97	210.95	0.21208	5.6256	554.06	1.231	0.89083	0.10917	0.21834	0.29674	TRUE
AALFPA_071241_1	AALFPA_071241	1521.6/1561	1785.2/1785.8	1541.3	1785.5	0.21204	776.12	5526.2	3.2847	0.99949	0.00051036	0.0010207	0.0027646	TRUE
AALFPA_043052_10	AALFPA_043052	965.92/1053.4	757.09/1582.3	1009.7	1169.7	0.21201	3830.9	3501.7	2.7037	0.99657	0.0034284	0.0068568	0.014929	TRUE
AALFPA_056203_1	AALFPA_056203	236.04/211.9	191.42/327.72	223.97	259.57	0.21197	291.25	692.5	1.353	0.91198	0.088022	0.17604	0.24787	TRUE
AALFPA_048035_10	AALFPA_048035	785.62/728.53	1014.1/739.99	757.08	877.05	0.21196	1629.6	2567.5	2.3677	0.99105	0.0089491	0.017898	0.034585	TRUE
AALFPA_056454_9	AALFPA_056454	708.11/688.17	772.15/845.4	698.14	808.78	0.21194	198.69	2352.8	2.2809	0.98872	0.011278	0.022556	0.04236	TRUE
AALFPA_062336_8	AALFPA_062336	340.55/405.64	261.33/603.26	373.1	432.29	0.21194	2118	1198.6	1.7099	0.95636	0.043641	0.087281	0.13669	TRUE
AALFPA_062729_4	AALFPA_062729	303.97/318.86	511.9/209.78	311.42	360.84	0.21189	110.82	986.9	1.5733	0.94218	0.057824	0.11565	0.17373	TRUE
AALFPA_076370_9	AALFPA_076370	530.43/573.14	634.5/643.97	551.78	639.23	0.21188	912.23	1826.2	2.0463	0.97964	0.020364	0.040727	0.070776	TRUE
AALFPA_063052_5	AALFPA_063052	521.72/422.79	650.63/443.58	472.25	547.1	0.21182	4893.1	1544.5	1.9045	0.97157	0.028425	0.05685	0.09452	TRUE
AALFPA_062290_5	AALFPA_062290	432.88/365.28	423.71/500.98	399.08	462.35	0.21181	2284.9	1288.6	1.7625	0.96101	0.03899	0.07798	0.12411	TRUE
AALFPA_046365_5	AALFPA_046365	291.78/307.76	338.76/355.9	299.77	347.33	0.2118	127.71	947.27	1.5453	0.93886	0.061139	0.12228	0.18211	TRUE
AALFPA_070221_8	AALFPA_070221	529.56/493.43	651.7/533.33	511.49	592.52	0.21177	652.7	1683.1	1.9751	0.97587	0.024131	0.048262	0.082035	TRUE
AALFPA_071354_2	AALFPA_071354	580.07/634.69	786.13/621.01	607.38	703.57	0.21176	1491.7	2025.1	2.1374	0.98372	0.016284	0.032568	0.058382	TRUE
AALFPA_071658_3	AALFPA_071658	883.17/827.42	1145.3/836.01	855.3	990.66	0.21174	1554.2	2928.1	2.5016	0.99382	0.0061823	0.012365	0.025064	TRUE
AALFPA_051418_5	AALFPA_051418	782.14/730.55	982.93/769.21	756.35	876.07	0.21174	1330.6	2564.8	2.364	0.99096	0.0090383	0.018077	0.034887	TRUE
AALFPA_070991_2	AALFPA_070991	533.04/559.01	779.68/485.32	546.03	632.5	0.21173	337.33	1805.7	2.035	0.97907	0.020928	0.041855	0.072493	TRUE
AALFPA_049148_3	AALFPA_049148	605.33/558	745.26/602.22	581.67	673.74	0.21166	1119.9	1932.9	2.0942	0.98188	0.01812	0.03624	0.064017	TRUE
AALFPA_049020_9	AALFPA_049020	874.46/967.68	1104.5/1029.1	921.07	1066.8	0.21165	4344.5	3171.6	2.5872	0.99516	0.0048382	0.0096764	0.020222	TRUE
AALFPA_080788_10	AALFPA_080788	432.88/434.9	393.6/611.61	433.89	502.61	0.21165	2.0474	1409.9	1.8301	0.96638	0.033618	0.067237	0.10925	TRUE
AALFPA_058613_9	AALFPA_058613	274.36/270.43	345.21/285.98	272.39	315.59	0.21165	7.7353	854.61	1.4777	0.93026	0.069738	0.13948	0.20371	TRUE
AALFPA_077954_8	AALFPA_077954	269.13/240.15	260.25/329.81	254.64	295.03	0.21161	419.89	794.91	1.4325	0.924	0.076004	0.15201	0.21894	TRUE
AALFPA_053330_10	AALFPA_053330	580.07/510.58	685.04/578.21	545.33	631.63	0.21159	2414.7	1803.2	2.0323	0.97894	0.021062	0.042123	0.072884	TRUE
AALFPA_061601_2	AALFPA_061601	1107/1235.1	1371.2/1341.2	1171	1356.2	0.21156	8199.9	4108.7	2.8879	0.99806	0.0019392	0.0038784	0.0090426	TRUE
AALFPA_067702_5	AALFPA_067702	457.26/491.41	700.1/398.7	474.34	549.4	0.21152	582.87	1551.9	1.9054	0.97163	0.028365	0.056731	0.094348	TRUE
AALFPA_077569_1	AALFPA_077569	1067/1035.3	1364.7/1069.8	1051.1	1217.3	0.21151	501.34	3656.9	2.7473	0.997	0.0030048	0.0060095	0.013317	TRUE
AALFPA_075794_2	AALFPA_075794	1139.2/1101.9	1153.9/1441.4	1120.6	1297.6	0.21149	697.85	3918.1	2.829	0.99767	0.002335	0.0046699	0.010649	TRUE
AALFPA_063809_3	AALFPA_063809	550.46/592.31	568.9/754.6	571.39	661.75	0.21147	875.84	1896.2	2.0751	0.98101	0.018988	0.037975	0.066643	TRUE
AALFPA_049553_4	AALFPA_049553	846.59/794.12	972.18/927.85	820.36	950.02	0.21146	1376.6	2799.4	2.4505	0.99287	0.0071321	0.014264	0.028386	TRUE
AALFPA_053823_1	AALFPA_053823	640.17/747.71	883.99/723.29	693.94	803.64	0.21146	5782	2337.6	2.269	0.98837	0.011635	0.023269	0.04352	TRUE
AALFPA_070467_8	AALFPA_070467	271.75/282.53	431.24/210.83	277.14	321.04	0.21141	58.194	870.63	1.4877	0.93158	0.068421	0.13684	0.20036	TRUE
AALFPA_068356_2	AALFPA_068356	1243.8/1314.8	1187.3/1775.3	1279.3	1481.3	0.21138	2522.8	4519.8	3.005	0.99867	0.0013278	0.0026557	0.0064678	TRUE
AALFPA_049072_3	AALFPA_049072	486.88/429.86	645.25/416.44	458.37	530.84	0.21136	1625.8	1495.7	1.874	0.96954	0.030462	0.060924	0.10032	TRUE
AALFPA_063624_9	AALFPA_063624	500.81/494.43	683.96/468.62	497.62	576.29	0.21135	20.345	1634	1.9462	0.97418	0.025817	0.051633	0.087033	TRUE
AALFPA_044903_2	AALFPA_044903	680.24/497.46	870.01/493.67	588.85	681.84	0.21121	16703	1958.6	2.1012	0.98219	0.01781	0.03562	0.063123	TRUE
AALFPA_078597_5	AALFPA_078597	746.43/760.82	1030.2/714.94	753.63	872.59	0.2112	103.59	2554.9	2.3536	0.9907	0.0092953	0.018591	0.035748	TRUE
AALFPA_075610_10	AALFPA_075610	1058.2/980.8	1201.2/1159.6	1019.5	1180.4	0.21119	2998.8	3538.5	2.7045	0.99658	0.00342	0.00684	0.014898	TRUE
AALFPA_075879_7	AALFPA_075879	654.11/637.72	711.93/783.82	645.91	747.87	0.21115	134.26	2163.8	2.1919	0.98581	0.014192	0.028384	0.051734	TRUE
AALFPA_046467_5	AALFPA_046467	282.2/308.77	380.7/303.72	295.48	342.21	0.21113	353.03	932.72	1.5299	0.93698	0.063019	0.12604	0.18682	TRUE
AALFPA_068836_8	AALFPA_068836	610.56/678.08	833.45/658.58	644.32	746.01	0.21112	2279.8	2158	2.1891	0.9857	0.014295	0.02859	0.052055	TRUE
AALFPA_079999_5	AALFPA_079999	285.68/329.96	322.62/390.35	307.82	356.49	0.21112	980.27	974.65	1.5588	0.94048	0.059522	0.11904	0.17804	TRUE
AALFPA_047146_1	AALFPA_047146	913.66/1019.1	1341/896.54	966.4	1118.8	0.21105	5563.3	3340.1	2.6369	0.99582	0.0041839	0.0083678	0.017771	TRUE
AALFPA_063208_4	AALFPA_063208	423.3/366.29	530.18/384.08	394.79	457.13	0.21102	1625.1	1273.7	1.7468	0.95966	0.040338	0.080676	0.12782	TRUE
AALFPA_071310_1	AALFPA_071310	623.62/694.23	736.66/789.04	658.92	762.85	0.21099	2492.5	2210.8	2.2103	0.98646	0.013542	0.027083	0.049652	TRUE
AALFPA_065155_4	AALFPA_065155	888.4/796.14	1007.7/942.47	842.27	975.07	0.21098	4255.9	2880.1	2.4744	0.99333	0.0066721	0.013344	0.026795	TRUE
AALFPA_045013_1	AALFPA_045013	877.08/785.04	1012/912.2	831.06	962.08	0.21097	4235.3	2838.8	2.4591	0.99304	0.0069638	0.013928	0.027811	TRUE
AALFPA_076516_2	AALFPA_076516	749.04/770.91	1023.8/735.81	759.98	879.8	0.21097	239.18	2578.1	2.3599	0.99086	0.0091389	0.018278	0.035231	TRUE
AALFPA_046707_8	AALFPA_046707	939.79/853.66	1316.3/759.82	896.72	1038.1	0.21094	3709.3	3081.3	2.5463	0.99456	0.0054441	0.010888	0.022417	TRUE
AALFPA_073742_3	AALFPA_073742	1389.2/1305.7	1303.4/1816	1347.5	1559.7	0.2109	3486.3	4780.2	3.0701	0.99893	0.0010699	0.0021399	0.0053398	TRUE
AALFPA_050330_5	AALFPA_050330	567.01/611.48	747.41/616.83	589.25	682.12	0.21083	989.08	1960.1	2.0978	0.98204	0.017961	0.035921	0.063565	TRUE
AALFPA_065018_3	AALFPA_065018	901.46/848.61	701.17/1324.5	875.04	1012.8	0.21073	1396.7	3001	2.515	0.99405	0.0059508	0.011902	0.024242	TRUE
AALFPA_044954_3	AALFPA_044954	553.07/510.58	661.38/569.86	531.83	615.62	0.21072	902.82	1755.2	2.0001	0.97726	0.022743	0.045486	0.077913	TRUE
AALFPA_078456_10	AALFPA_078456	201.2/288.59	295.74/271.36	244.89	283.55	0.21066	3818.7	762.25	1.4002	0.91928	0.080721	0.16144	0.23052	TRUE
AALFPA_062006_3	AALFPA_062006	424.17/436.92	425.86/570.91	430.54	498.39	0.21065	81.3	1398.2	1.8143	0.96519	0.034814	0.069628	0.1126	TRUE
AALFPA_041491_2	AALFPA_041491	412.84/462.15	617.29/395.56	437.49	506.43	0.21064	1215.3	1422.5	1.8276	0.9662	0.033803	0.067606	0.10974	TRUE
AALFPA_041533_2	AALFPA_041533	94.937/98.887	77.43/147.16	96.912	112.3	0.21054	7.8016	281.83	0.9164	0.82027	0.17973	0.35946	0.44853	TRUE
AALFPA_051813_7	AALFPA_051813	366.68/270.43	269.93/467.58	318.55	368.75	0.21051	4632.7	1011.2	1.5786	0.94279	0.05721	0.11442	0.17217	TRUE
AALFPA_050767_7	AALFPA_050767	1006/987.86	1229.2/1078.1	996.92	1153.7	0.21049	164.2	3454	2.6672	0.99618	0.0038243	0.0076486	0.016409	TRUE
AALFPA_046547_2	AALFPA_046547	916.27/886.96	1074.3/1012.4	901.61	1043.4	0.21045	429.71	3099.4	2.5462	0.99456	0.0054447	0.010889	0.022418	TRUE
AALFPA_070723_10	AALFPA_070723	365.81/327.94	438.77/364.25	346.88	401.51	0.21045	717.08	1108.2	1.6412	0.94962	0.050381	0.10076	0.15454	TRUE
AALFPA_052135_1	AALFPA_052135	684.59/623.59	691.49/822.44	654.09	756.97	0.21044	1860.3	2193.3	2.1966	0.98598	0.014023	0.028046	0.051209	TRUE
AALFPA_069071_1	AALFPA_069071	431.14/474.25	565.67/482.19	452.69	523.93	0.21041	929.6	1475.8	1.8543	0.96815	0.031846	0.063692	0.10432	TRUE
AALFPA_078883_9	AALFPA_078883	188.13/196.76	140.88/304.76	192.45	222.82	0.2104	37.265	588.39	1.2521	0.89474	0.10526	0.21053	0.2879	TRUE
AALFPA_049631_4	AALFPA_049631	236.04/261.34	306.49/269.28	248.69	287.88	0.21036	320.26	774.96	1.408	0.92043	0.079571	0.15914	0.22772	TRUE
AALFPA_078240_1	AALFPA_078240	735.98/738.63	775.38/930.99	737.3	853.18	0.21033	3.5023	2495.3	2.3198	0.98982	0.010177	0.020354	0.038731	TRUE
AALFPA_051519_9	AALFPA_051519	313.55/316.84	463.5/266.15	315.2	364.82	0.21033	5.4086	999.79	1.5695	0.94174	0.058264	0.11653	0.17484	TRUE
AALFPA_077651_6	AALFPA_077651	273.49/373.35	400.05/348.6	323.42	374.33	0.21029	4986.1	1027.9	1.5879	0.94384	0.056155	0.11231	0.16958	TRUE
AALFPA_053517_2	AALFPA_053517	560.04/612.49	566.74/790.09	586.27	678.41	0.21028	1375.7	1949.4	2.0871	0.98156	0.018441	0.036883	0.064979	TRUE
AALFPA_076446_4	AALFPA_076446	359.71/360.23	330.15/503.07	359.97	416.61	0.21026	0.13322	1153.3	1.6677	0.95232	0.047685	0.095369	0.14742	TRUE
AALFPA_079540_2	AALFPA_079540	277.84/335	446.3/263.01	306.42	354.66	0.21025	1633.8	969.9	1.5487	0.93928	0.060725	0.12145	0.18106	TRUE
AALFPA_068733_4	AALFPA_068733	474.68/450.04	576.42/493.67	462.36	535.05	0.21023	303.76	1509.7	1.8707	0.96931	0.030691	0.061383	0.10101	TRUE
AALFPA_046441_4	AALFPA_046441	364.07/338.03	514.05/298.5	351.05	406.27	0.21022	338.98	1122.6	1.6482	0.95035	0.049654	0.099308	0.15259	TRUE
AALFPA_068829_6	AALFPA_068829	360.59/282.53	359.19/385.13	321.56	372.16	0.21022	3046	1021.5	1.5831	0.9433	0.056696	0.11339	0.1709	TRUE
AALFPA_073774_4	AALFPA_073774	459.01/461.14	607.61/457.14	460.07	532.38	0.21016	2.2673	1501.7	1.8659	0.96897	0.03103	0.06206	0.102	TRUE
AALFPA_057981_4	AALFPA_057981	458.14/476.27	633.42/447.75	467.2	540.59	0.21005	164.46	1526.8	1.878	0.96981	0.030189	0.060378	0.099535	TRUE
AALFPA_054072_5	AALFPA_054072	816.98/921.26	980.78/1030.1	869.12	1005.5	0.21	5437.5	2979.2	2.4978	0.99375	0.0062475	0.012495	0.025299	TRUE
AALFPA_044550_3	AALFPA_044550	418.94/407.66	507.6/448.79	413.3	478.2	0.20994	63.677	1338.1	1.7741	0.96198	0.038023	0.076046	0.12146	TRUE
AALFPA_042762_3	AALFPA_042762	907.56/855.67	1037.8/1002	881.62	1019.9	0.20993	1346.1	3025.4	2.5135	0.99402	0.0059777	0.011955	0.024335	TRUE
AALFPA_048152_7	AALFPA_048152	757.75/693.22	1071.1/607.44	725.49	839.28	0.20993	2082.4	2452.2	2.2979	0.98922	0.010785	0.021569	0.040732	TRUE
AALFPA_075168_2	AALFPA_075168	1634.8/1544.9	1945.4/1732.6	1589.8	1839	0.20991	4047.6	5714.3	3.2959	0.99951	0.00049054	0.00098108	0.0026669	TRUE
AALFPA_048909_3	AALFPA_048909	375.39/420.77	480.71/440.44	398.08	460.58	0.20988	1029.7	1285.1	1.7433	0.95936	0.040644	0.081288	0.12865	TRUE
AALFPA_054364_4	AALFPA_054364	591.4/525.72	644.17/648.14	558.56	646.16	0.20984	2157	1850.4	2.0365	0.97915	0.020849	0.041699	0.07226	TRUE
AALFPA_044775_2	AALFPA_044775	2269.8/2378.3	2733.7/2641.6	2324.1	2687.7	0.20963	5892.4	8609.9	3.9187	0.99996	4.4522e-05	8.9043e-05	0.00030855	TRUE
AALFPA_058629_4	AALFPA_058629	443.33/435.91	582.88/434.18	439.62	508.53	0.20963	27.522	1430	1.8223	0.96579	0.034207	0.068414	0.11087	TRUE
AALFPA_062716_9	AALFPA_062716	507.78/505.53	460.28/711.81	506.66	586.04	0.20961	2.525	1666	1.9449	0.97411	0.025891	0.051783	0.087247	TRUE
AALFPA_045510_2	AALFPA_045510	1543.4/1457.1	1649.7/1820.2	1500.2	1735	0.20959	3724.5	5367.5	3.204	0.99932	0.00067772	0.0013554	0.0035578	TRUE
AALFPA_072786_7	AALFPA_072786	546.1/498.47	659.23/548.99	522.29	604.11	0.20959	1134.5	1721.3	1.9721	0.9757	0.024297	0.048595	0.082536	TRUE
AALFPA_074187_5	AALFPA_074187	797.82/675.05	995.84/707.63	736.44	851.73	0.20958	7535.4	2492.1	2.3096	0.98954	0.010456	0.020911	0.039646	TRUE
AALFPA_077555_7	AALFPA_077555	791.72/758.81	819.47/973.78	775.26	896.62	0.20956	541.7	2634	2.3646	0.99098	0.0090239	0.018048	0.034841	TRUE
AALFPA_040595_4	AALFPA_040595	567.01/552.96	428.02/867.32	559.98	647.67	0.20952	98.68	1855.5	2.0356	0.9791	0.020895	0.04179	0.0724	TRUE
AALFPA_041187_10	AALFPA_041187	220.36/162.46	191.42/251.53	191.41	221.48	0.2095	1676.3	584.98	1.2433	0.89312	0.10688	0.21375	0.29152	TRUE
AALFPA_076162_7	AALFPA_076162	535.65/580.2	725.91/564.64	557.93	645.28	0.20949	992.4	1848.1	2.0318	0.97891	0.021087	0.042174	0.07296	TRUE
AALFPA_073771_2	AALFPA_073771	433.75/408.67	515.12/459.23	421.21	487.18	0.20946	314.57	1365.6	1.7852	0.96288	0.037116	0.074231	0.11909	TRUE
AALFPA_063107_5	AALFPA_063107	611.43/529.75	549.54/770.26	570.59	659.9	0.20944	3335.5	1893.3	2.0524	0.97994	0.020063	0.040127	0.069914	TRUE
AALFPA_055832_5	AALFPA_055832	367.55/354.18	383.92/450.88	360.87	417.4	0.20944	89.471	1156.4	1.6626	0.9518	0.048198	0.096396	0.1488	TRUE
AALFPA_071364_8	AALFPA_071364	653.24/587.27	656/778.6	620.25	717.3	0.20942	2175.9	2071.3	2.1325	0.98352	0.016484	0.032968	0.059025	TRUE
AALFPA_054200_1	AALFPA_054200	426.78/525.72	333.38/768.17	476.25	550.77	0.20934	4894.1	1558.6	1.8877	0.97047	0.029531	0.059063	0.097706	TRUE
AALFPA_045377_1	AALFPA_045377	610.56/600.39	555.99/844.36	605.47	700.17	0.20933	51.736	2018.2	2.108	0.98249	0.017514	0.035028	0.062229	TRUE
AALFPA_080929_10	AALFPA_080929	598.36/579.2	697.95/663.8	588.78	680.87	0.20932	183.72	1958.4	2.081	0.98128	0.018717	0.037434	0.065826	TRUE
AALFPA_055987_4	AALFPA_055987	221.23/249.24	192.5/351.73	235.23	272.11	0.2093	392.18	729.99	1.3651	0.91388	0.086115	0.17223	0.24333	TRUE
AALFPA_068038_5	AALFPA_068038	294.39/308.77	404.36/293.28	301.58	348.82	0.20929	103.37	953.43	1.5299	0.93697	0.063025	0.12605	0.18683	TRUE
AALFPA_054578_4	AALFPA_054578	508.65/497.46	487.16/676.32	503.06	581.74	0.20927	62.615	1653.2	1.9352	0.97352	0.026482	0.052964	0.08895	TRUE
AALFPA_047939_2	AALFPA_047939	373.65/366.29	386.07/469.67	369.97	427.87	0.20925	27.123	1187.8	1.6801	0.95353	0.046469	0.092939	0.14425	TRUE
AALFPA_075177_9	AALFPA_075177	411.1/492.42	426.94/617.87	451.76	522.41	0.20919	3306	1472.5	1.8411	0.96719	0.032807	0.065614	0.10696	TRUE
AALFPA_049710_4	AALFPA_049710	450.3/520.67	522.65/600.13	485.48	561.39	0.20918	2476.2	1591.1	1.903	0.97148	0.028522	0.057043	0.094788	TRUE
AALFPA_076081_4	AALFPA_076081	289.17/284.55	309.72/353.82	286.86	331.77	0.20916	10.641	903.49	1.4941	0.93242	0.067577	0.13515	0.19834	TRUE
AALFPA_054205_4	AALFPA_054205	825.69/695.24	703.32/1055.2	760.46	879.25	0.20915	8509.1	2579.8	2.3388	0.99033	0.0096734	0.019347	0.037023	TRUE
AALFPA_067120_6	AALFPA_067120	311.81/282.53	338.76/348.6	297.17	343.68	0.2091	428.57	938.46	1.5181	0.9355	0.0645	0.129	0.19066	TRUE
AALFPA_079559_10	AALFPA_079559	421.55/360.23	465.66/438.36	390.89	452.01	0.20907	1880.3	1260.2	1.7215	0.95742	0.042577	0.085154	0.13385	TRUE
AALFPA_073964_1	AALFPA_073964	1283.8/1228	1458.3/1445.5	1255.9	1451.9	0.20904	1557.4	4430.8	2.9442	0.99838	0.001619	0.003238	0.0077	TRUE
AALFPA_051937_3	AALFPA_051937	826.56/879.89	963.57/1009.3	853.23	986.42	0.20904	1422.1	2920.5	2.4646	0.99314	0.006858	0.013716	0.027441	TRUE
AALFPA_057965_4	AALFPA_057965	340.55/350.14	609.76/188.91	345.35	399.34	0.20899	45.958	1103	1.6256	0.94799	0.052015	0.10403	0.15882	TRUE
AALFPA_064503_2	AALFPA_064503	730.75/682.12	991.53/641.88	706.44	816.71	0.20898	1182.6	2382.9	2.2589	0.98806	0.011943	0.023887	0.044534	TRUE
AALFPA_060124_8	AALFPA_060124	175.07/102.92	111.84/209.78	139	160.81	0.20896	2602.4	414.93	1.0711	0.85795	0.14205	0.28411	0.36884	TRUE
AALFPA_041978_1	AALFPA_041978	1710.6/1473.2	1915.3/1764.9	1591.9	1840.1	0.20891	28177	5722.3	3.2811	0.99948	0.00051702	0.001034	0.0027967	TRUE
AALFPA_058914_1	AALFPA_058914	1535.5/1402.6	2083.1/1313	1469.1	1698	0.20884	8838.9	5247.3	3.1609	0.99921	0.00078629	0.0015726	0.00406	TRUE
AALFPA_075260_5	AALFPA_075260	569.62/470.22	487.16/714.94	519.92	601.05	0.20883	4940.5	1712.9	1.9603	0.97502	0.024981	0.049963	0.084594	TRUE
AALFPA_061501_10	AALFPA_061501	168.97/179.61	258.1/145.08	174.29	201.59	0.2088	56.613	529	1.1868	0.88235	0.11765	0.2353	0.31543	TRUE
AALFPA_045595_1	AALFPA_045595	2854.2/3077.6	3741.4/3114.4	2965.9	3427.9	0.20879	24954	11205	4.3644	0.99999	6.3749e-06	1.275e-05	5.3024e-05	TRUE
AALFPA_060648_2	AALFPA_060648	633.2/563.05	634.5/748.34	598.13	691.42	0.20878	2460.7	1991.9	2.0903	0.9817	0.018297	0.036594	0.064545	TRUE
AALFPA_073661_2	AALFPA_073661	375.39/382.43	652.78/223.35	378.91	438.07	0.20877	24.764	1218.7	1.6945	0.95491	0.045087	0.090173	0.14047	TRUE
AALFPA_080770_1	AALFPA_080770	727.27/731.56	943.14/743.12	729.42	843.13	0.20875	9.2152	2466.5	2.2897	0.98898	0.011021	0.022041	0.041515	TRUE
AALFPA_042232_1	AALFPA_042232	843.98/870.81	1099.1/882.98	857.4	991.03	0.20873	359.94	2935.9	2.4662	0.99317	0.0068271	0.013654	0.027337	TRUE
AALFPA_078962_5	AALFPA_078962	681.98/658.91	850.65/699.28	670.44	774.97	0.20873	266.06	2252.4	2.2024	0.98618	0.013819	0.027638	0.050549	TRUE
AALFPA_040977_10	AALFPA_040977	251.71/240.15	245.19/323.55	245.93	284.37	0.20872	66.809	765.73	1.3891	0.91759	0.082405	0.16481	0.23449	TRUE
AALFPA_074130_8	AALFPA_074130	345.78/355.19	334.45/475.93	350.48	405.19	0.20871	44.242	1120.6	1.6343	0.9489	0.051098	0.1022	0.15645	TRUE
AALFPA_063773_1	AALFPA_063773	1241.1/1322.9	1497/1466.4	1282	1481.7	0.20869	3338.9	4530.2	2.9668	0.9985	0.0015045	0.0030089	0.0072162	TRUE
AALFPA_062487_2	AALFPA_062487	413.72/413.71	297.89/658.58	413.71	478.23	0.20862	1.216e-05	1339.5	1.7629	0.96104	0.038958	0.077917	0.12403	TRUE
AALFPA_075433_7	AALFPA_075433	407.62/462.15	398.98/606.39	434.88	502.69	0.20859	1486.6	1413.4	1.8035	0.96435	0.035652	0.071304	0.11499	TRUE
AALFPA_076751_1	AALFPA_076751	536.52/572.13	910.88/370.52	554.33	640.7	0.20855	633.96	1835.3	2.0161	0.9781	0.021897	0.043793	0.075363	TRUE
AALFPA_044674_1	AALFPA_044674	363.2/334	501.14/304.76	348.6	402.95	0.20849	426.41	1114.2	1.6284	0.94828	0.051715	0.10343	0.15805	TRUE
AALFPA_051418_7	AALFPA_051418	321.39/357.2	303.27/481.15	339.3	392.21	0.20849	641.26	1082.2	1.6084	0.94612	0.053879	0.10776	0.16362	TRUE
AALFPA_049161_6	AALFPA_049161	654.11/592.31	502.22/938.29	623.21	720.26	0.20848	1909.2	2082	2.1269	0.98328	0.016716	0.033432	0.059742	TRUE
AALFPA_075616_10	AALFPA_075616	127.16/135.21	168.84/134.64	131.19	151.74	0.20848	32.398	389.98	1.0407	0.85099	0.14901	0.29802	0.38406	TRUE
AALFPA_056621_9	AALFPA_056621	366.68/372.34	404.36/449.84	369.51	427.1	0.20842	16	1186.2	1.672	0.95274	0.047263	0.094525	0.14632	TRUE
AALFPA_042038_4	AALFPA_042038	865.75/704.32	1076.5/737.9	785.04	907.2	0.20841	13031	2669.8	2.3642	0.99097	0.0090336	0.018067	0.034871	TRUE
AALFPA_057704_5	AALFPA_057704	525.2/602.4	692.57/610.57	563.8	651.57	0.20838	2980.1	1869.1	2.0301	0.97883	0.021175	0.042349	0.073218	TRUE
AALFPA_064343_6	AALFPA_064343	315.29/348.12	307.57/459.23	331.71	383.4	0.20835	538.82	1056.2	1.5905	0.94414	0.055858	0.11172	0.16886	TRUE
AALFPA_080489_9	AALFPA_080489	483.39/557	811.94/390.35	520.2	601.14	0.20828	2708.6	1713.9	1.9553	0.97472	0.025275	0.05055	0.085428	TRUE
AALFPA_053855_6	AALFPA_053855	594.01/545.9	425.86/891.32	569.95	658.59	0.20821	1157.4	1891	2.0384	0.97925	0.020755	0.04151	0.071963	TRUE
AALFPA_047770_1	AALFPA_047770	880.56/906.13	952.82/1111.5	893.34	1032.2	0.20819	326.82	3068.8	2.5063	0.9939	0.0061006	0.012201	0.024775	TRUE
AALFPA_062290_8	AALFPA_062290	540.01/477.28	574.27/601.17	508.64	587.72	0.2081	1967.3	1673	1.9334	0.9734	0.026595	0.053191	0.089276	TRUE
AALFPA_075871_8	AALFPA_075871	163.74/173.56	198.95/191	168.65	194.98	0.2081	48.142	510.64	1.1649	0.87798	0.12202	0.24404	0.32521	TRUE
AALFPA_072700_7	AALFPA_072700	339.68/360.23	529.1/279.71	349.96	404.41	0.20809	211.12	1118.8	1.6279	0.94823	0.05177	0.10354	0.15819	TRUE
AALFPA_075845_1	AALFPA_075845	737.72/645.79	867.86/730.59	691.76	799.23	0.20806	4225.4	2329.6	2.2266	0.98701	0.012986	0.025972	0.047899	TRUE
AALFPA_079509_3	AALFPA_079509	300.49/265.38	409.73/244.23	282.93	326.98	0.20805	616.28	890.21	1.4763	0.93006	0.069938	0.13988	0.20422	TRUE
AALFPA_054415_3	AALFPA_054415	591.4/625.61	467.81/938.29	608.5	703.05	0.20804	585.36	2029.1	2.0989	0.98209	0.017914	0.035828	0.063438	TRUE
AALFPA_044652_1	AALFPA_044652	561.78/530.76	547.39/714.94	546.27	631.16	0.20804	481.17	1806.6	1.9973	0.9771	0.022899	0.045798	0.078346	TRUE
AALFPA_058169_5	AALFPA_058169	403.26/456.09	437.69/555.25	429.68	496.47	0.20801	1395.3	1395.2	1.7883	0.96313	0.036868	0.073736	0.11841	TRUE
AALFPA_051749_2	AALFPA_051749	519.98/547.91	748.49/485.32	533.94	616.91	0.208	390.3	1762.7	1.976	0.97592	0.024078	0.048157	0.081882	TRUE
AALFPA_059778_1	AALFPA_059778	121.07/87.787	192.5/49.054	104.43	120.78	0.208	553.74	305.33	0.9357	0.82529	0.17471	0.34943	0.43838	TRUE
AALFPA_052155_4	AALFPA_052155	529.56/471.23	703.32/452.97	500.39	578.15	0.20799	1701.2	1643.8	1.9178	0.97243	0.027569	0.055139	0.092067	TRUE
AALFPA_068907_1	AALFPA_068907	275.23/276.48	349.51/288.06	275.85	318.79	0.20798	0.78133	866.29	1.4586	0.92767	0.072333	0.14467	0.21007	TRUE
AALFPA_058623_4	AALFPA_058623	307.46/294.64	410.81/284.93	301.05	347.87	0.20791	82.09	951.62	1.5178	0.93546	0.064535	0.12907	0.19075	TRUE
AALFPA_061528_2	AALFPA_061528	381.49/298.68	530.18/255.71	340.08	392.94	0.20786	3428.8	1084.9	1.6048	0.94573	0.054266	0.10853	0.16457	TRUE
AALFPA_054296_10	AALFPA_054296	333.59/345.1	435.54/348.6	339.34	392.07	0.20781	66.238	1082.4	1.6028	0.94551	0.054492	0.10898	0.16521	TRUE
AALFPA_047362_8	AALFPA_047362	354.49/331.98	492.54/300.59	343.23	396.56	0.2078	253.38	1095.7	1.6111	0.94642	0.053577	0.10715	0.16281	TRUE
AALFPA_054872_4	AALFPA_054872	334.46/329.96	336.61/431.05	332.21	383.83	0.20779	10.111	1057.9	1.587	0.94375	0.056251	0.1125	0.16982	TRUE
AALFPA_069852_2	AALFPA_069852	1705.4/1708.3	1758.3/2184.5	1706.9	1971.4	0.20776	4.3309	6169.5	3.368	0.99962	0.00037865	0.00075729	0.0021146	TRUE
AALFPA_069995_8	AALFPA_069995	685.46/689.18	720.53/867.32	687.32	793.92	0.20773	6.9192	2313.6	2.2163	0.98666	0.013336	0.026671	0.048998	TRUE
AALFPA_043512_5	AALFPA_043512	276.97/205.85	337.68/220.22	241.41	278.95	0.20773	2529.4	750.6	1.3703	0.9147	0.085297	0.17059	0.24137	TRUE
AALFPA_055014_2	AALFPA_055014	1101.8/1136.2	1399.1/1185.7	1119	1292.4	0.20766	591.71	3912.1	2.7722	0.99722	0.0027839	0.0055679	0.012441	TRUE
AALFPA_056129_3	AALFPA_056129	393.68/369.31	443.07/438.36	381.5	440.71	0.20766	296.96	1227.6	1.6901	0.95449	0.045507	0.091015	0.14166	TRUE
AALFPA_064141_7	AALFPA_064141	324.88/399.58	385/451.92	362.23	418.46	0.20766	2790.7	1161.1	1.6503	0.95056	0.049445	0.09889	0.15207	TRUE
AALFPA_078170_1	AALFPA_078170	390.2/359.22	512.97/352.77	374.71	432.87	0.20765	479.79	1204.2	1.6761	0.95314	0.046859	0.093719	0.14527	TRUE
AALFPA_075819_3	AALFPA_075819	601.85/665.97	887.22/577.17	633.91	732.19	0.20764	2056.1	2120.5	2.1343	0.98359	0.016408	0.032816	0.058775	TRUE
AALFPA_047454_1	AALFPA_047454	1662.7/1780	2099.2/1876.6	1721.3	1987.9	0.2076	6875.4	6226	3.3783	0.99964	0.0003647	0.00072939	0.0020456	TRUE
AALFPA_069311_8	AALFPA_069311	269.13/261.34	325.85/287.02	265.24	306.44	0.20756	30.333	830.51	1.4295	0.92357	0.076428	0.15286	0.21999	TRUE
AALFPA_076724_3	AALFPA_076724	666.3/732.57	1095.8/519.77	699.44	807.81	0.20754	2195.9	2357.5	2.232	0.98719	0.012808	0.025616	0.047341	TRUE
AALFPA_060188_2	AALFPA_060188	499.07/493.43	471.03/675.28	496.25	573.16	0.20747	15.939	1629.1	1.9054	0.97163	0.028365	0.056731	0.094348	TRUE
AALFPA_070239_4	AALFPA_070239	375.39/327.94	509.75/302.67	351.67	406.21	0.20747	1125.8	1124.7	1.6264	0.94807	0.051932	0.10386	0.15861	TRUE
AALFPA_057897_3	AALFPA_057897	621.01/579.2	638.8/747.29	600.1	693.05	0.20742	874.2	1999	2.0788	0.98118	0.018817	0.037635	0.066131	TRUE
AALFPA_070040_3	AALFPA_070040	347.52/374.36	491.47/342.34	360.94	416.9	0.20741	360.1	1156.6	1.6455	0.95006	0.049937	0.099875	0.15336	TRUE
AALFPA_073789_1	AALFPA_073789	472.07/527.73	612.99/541.68	499.9	577.34	0.20738	1549.1	1642.1	1.9109	0.97199	0.028011	0.056021	0.093357	TRUE
AALFPA_046920_8	AALFPA_046920	626.23/599.38	640.95/774.43	612.81	707.69	0.20737	360.7	2044.6	2.0984	0.98207	0.017935	0.03587	0.06349	TRUE
AALFPA_066379_10	AALFPA_066379	485.14/487.37	675.36/447.75	486.25	561.56	0.20732	2.4984	1593.9	1.8862	0.97036	0.029636	0.059272	0.097989	TRUE
AALFPA_060621_6	AALFPA_060621	275.23/280.52	320.47/321.46	277.87	320.97	0.20731	13.972	873.1	1.4585	0.92764	0.072358	0.14472	0.21014	TRUE
AALFPA_076467_2	AALFPA_076467	567.88/475.26	537.71/666.93	521.57	602.32	0.20729	4288.9	1718.8	1.9477	0.97427	0.025728	0.051455	0.086766	TRUE
AALFPA_074064_2	AALFPA_074064	1049.5/957.59	1078.6/1238.9	1003.6	1158.8	0.20726	4226.7	3478.8	2.6314	0.99575	0.0042523	0.0085046	0.018024	TRUE
AALFPA_074744_1	AALFPA_074744	644.53/847.6	877.54/845.4	746.06	861.47	0.20724	20620	2527.3	2.2957	0.98915	0.010848	0.021696	0.040933	TRUE
AALFPA_045777_5	AALFPA_045777	632.33/675.05	581.8/927.85	653.69	754.83	0.20724	912.63	2191.9	2.1602	0.98462	0.015379	0.030759	0.055532	TRUE
AALFPA_044837_1	AALFPA_044837	432.88/378.39	483.94/452.97	405.64	468.45	0.20724	1484.2	1311.4	1.7346	0.9586	0.041401	0.082803	0.13065	TRUE
AALFPA_063332_5	AALFPA_063332	416.33/439.95	546.31/442.53	428.14	494.42	0.20722	278.89	1389.8	1.778	0.9623	0.037703	0.075406	0.12063	TRUE
AALFPA_072832_8	AALFPA_072832	430.26/418.76	403.28/577.17	424.51	490.23	0.20719	66.221	1377.2	1.7708	0.9617	0.038296	0.076592	0.12222	TRUE
AALFPA_054430_10	AALFPA_054430	756.01/819.35	806.56/1012.4	787.68	909.48	0.20718	2005.9	2679.5	2.353	0.99069	0.0093119	0.018624	0.035805	TRUE
AALFPA_078213_2	AALFPA_078213	152.42/125.12	151.63/169.08	138.77	160.36	0.20718	372.63	414.21	1.0606	0.85556	0.14444	0.28888	0.37406	TRUE
AALFPA_062572_7	AALFPA_062572	571.36/461.14	469.96/722.24	516.25	596.1	0.20711	6075	1699.9	1.9367	0.97361	0.02639	0.052781	0.088697	TRUE
AALFPA_047007_3	AALFPA_047007	366.68/367.29	357.04/490.54	366.99	423.79	0.20709	0.18708	1177.5	1.6553	0.95107	0.048931	0.097861	0.15071	TRUE
AALFPA_062813_1	AALFPA_062813	202.94/195.76	255.95/204.57	199.35	230.26	0.207	25.795	611.08	1.2504	0.89443	0.10557	0.21114	0.28855	TRUE
AALFPA_074034_9	AALFPA_074034	326.62/379.4	322.62/492.63	353.01	407.63	0.20699	1393.1	1129.3	1.6252	0.94794	0.052056	0.10411	0.15892	TRUE
AALFPA_058204_5	AALFPA_058204	609.69/627.63	661.38/767.12	618.66	714.25	0.20698	160.98	2065.6	2.1033	0.98228	0.017718	0.035436	0.062844	TRUE
AALFPA_058996_10	AALFPA_058996	398.91/379.4	461.35/437.31	389.16	449.33	0.20694	190.24	1254.2	1.6992	0.95536	0.044637	0.089275	0.13929	TRUE
AALFPA_068832_5	AALFPA_068832	965.92/912.18	1175.4/992.56	939.05	1084	0.20688	1443.8	3238.3	2.5471	0.99457	0.0054307	0.010861	0.022367	TRUE
AALFPA_077298_10	AALFPA_077298	556.56/563.05	651.7/640.84	559.8	646.27	0.20687	21.085	1854.8	2.0077	0.97766	0.022339	0.044678	0.076695	TRUE
AALFPA_079514_1	AALFPA_079514	556.56/683.13	714.08/717.03	619.84	715.55	0.20684	8010.1	2069.9	2.1037	0.9823	0.017703	0.035405	0.062793	TRUE
AALFPA_068732_2	AALFPA_068732	364.07/398.57	553.84/326.68	381.32	440.26	0.20684	595.3	1227	1.6825	0.95377	0.046233	0.092467	0.14362	TRUE
AALFPA_066688_7	AALFPA_066688	337.07/330.97	319.4/451.92	334.02	385.66	0.20683	18.61	1064.1	1.5831	0.9433	0.056698	0.1134	0.1709	TRUE
AALFPA_044674_3	AALFPA_044674	507.78/471.23	385/745.21	489.5	565.1	0.2068	668.13	1605.3	1.8868	0.97041	0.029592	0.059184	0.097871	TRUE
AALFPA_066489_1	AALFPA_066489	589.65/660.93	714.08/729.55	625.29	721.81	0.20679	2540	2089.5	2.1116	0.98264	0.017361	0.034722	0.061739	TRUE
AALFPA_043757_5	AALFPA_043757	393.68/357.2	339.83/527.07	375.44	433.45	0.20676	665.37	1206.7	1.6699	0.95253	0.04747	0.094941	0.14686	TRUE
AALFPA_044903_1	AALFPA_044903	275.23/380.41	398.98/357.99	327.82	378.49	0.20674	5531.7	1042.9	1.5688	0.94166	0.058342	0.11668	0.17502	TRUE
AALFPA_054926_1	AALFPA_054926	1809/1694.2	2082/1961.1	1751.6	2021.6	0.20668	6593	6344.3	3.3892	0.99965	0.0003505	0.00070099	0.0019741	TRUE
AALFPA_044197_4	AALFPA_044197	494.72/486.36	603.31/529.16	490.54	566.23	0.20664	34.899	1609	1.8871	0.97042	0.029576	0.059152	0.097828	TRUE
AALFPA_076313_2	AALFPA_076313	298.75/281.53	349.51/320.42	290.14	334.96	0.20661	148.28	914.59	1.4823	0.93087	0.069129	0.13826	0.2022	TRUE
AALFPA_041724_1	AALFPA_041724	859.66/771.92	962.5/920.55	815.79	941.52	0.20656	3848.6	2782.7	2.3835	0.99143	0.0085741	0.017148	0.033302	TRUE
AALFPA_075967_1	AALFPA_075967	2015.4/1904.1	2141.2/2381.7	1959.8	2261.4	0.20647	6201.7	7162	3.5648	0.99982	0.00018209	0.00036417	0.0010953	TRUE
AALFPA_062279_6	AALFPA_062279	253.46/319.87	428.02/233.79	286.66	330.9	0.20639	2205.4	902.82	1.4724	0.92954	0.070459	0.14092	0.20548	TRUE
AALFPA_054951_10	AALFPA_054951	485.14/402.61	448.45/576.13	443.87	512.29	0.20637	3405.2	1444.9	1.7998	0.96405	0.035945	0.07189	0.11582	TRUE
AALFPA_054004_3	AALFPA_054004	711.59/722.48	834.52/820.35	717.04	827.44	0.20634	59.288	2421.5	2.2436	0.98757	0.01243	0.024861	0.046142	TRUE
AALFPA_056414_5	AALFPA_056414	627.11/646.8	585.03/885.06	636.95	735.04	0.20634	193.96	2131.5	2.1247	0.98319	0.016808	0.033615	0.060014	TRUE
AALFPA_071196_7	AALFPA_071196	133.26/143.29	140.88/178.47	138.27	159.68	0.20625	50.252	412.62	1.0537	0.85399	0.14601	0.29201	0.37757	TRUE
AALFPA_046340_7	AALFPA_046340	481.65/458.11	709.77/374.69	469.88	542.23	0.20621	277.14	1536.2	1.846	0.96755	0.032446	0.064893	0.10599	TRUE
AALFPA_049358_8	AALFPA_049358	399.78/479.3	530.18/484.28	439.54	507.23	0.20621	3161.6	1429.7	1.7902	0.96329	0.03671	0.073419	0.11795	TRUE
AALFPA_047541_8	AALFPA_047541	616.65/660.93	722.68/751.47	638.79	737.07	0.20616	980.1	2138.1	2.1255	0.98323	0.016772	0.033544	0.05991	TRUE
AALFPA_076341_6	AALFPA_076341	855.3/858.7	1123.8/853.75	857	988.78	0.20613	5.7777	2934.4	2.4327	0.99251	0.0074942	0.014988	0.029667	TRUE
AALFPA_051771_6	AALFPA_051771	579.2/617.54	461.35/919.5	598.37	690.43	0.20613	734.86	1992.8	2.0622	0.98041	0.019593	0.039186	0.068464	TRUE
AALFPA_043964_2	AALFPA_043964	1223.7/1107.9	1394.8/1295.2	1165.8	1345	0.20611	6703.6	4089	2.8023	0.99746	0.002537	0.0050739	0.011465	TRUE
AALFPA_061820_8	AALFPA_061820	440.72/426.83	536.63/464.45	433.77	500.54	0.20611	96.434	1409.5	1.7784	0.96233	0.037666	0.075333	0.12054	TRUE
AALFPA_054824_10	AALFPA_054824	206.42/188.69	353.81/102.28	197.56	228.05	0.20609	157.17	605.19	1.2394	0.8924	0.1076	0.21519	0.29322	TRUE
AALFPA_061016_8	AALFPA_061016	512.14/541.86	396.83/819.31	527	608.07	0.20607	441.75	1738.1	1.9446	0.97409	0.025912	0.051823	0.087306	TRUE
AALFPA_072284_1	AALFPA_072284	512.14/535.81	443.07/766.08	523.97	604.58	0.20607	280.12	1727.3	1.9394	0.97378	0.026225	0.052449	0.088221	TRUE
AALFPA_045377_3	AALFPA_045377	946.76/917.23	721.6/1428.8	931.99	1075.2	0.20604	435.97	3212.1	2.5272	0.99425	0.0057496	0.011499	0.023516	TRUE
AALFPA_080694_9	AALFPA_080694	750.79/725.51	775.38/927.85	738.15	851.61	0.20603	319.48	2498.4	2.2701	0.9884	0.0116	0.023201	0.043409	TRUE
AALFPA_071394_9	AALFPA_071394	637.56/598.37	750.64/675.28	617.96	712.96	0.20599	767.95	2063.1	2.0914	0.98176	0.018244	0.036488	0.06439	TRUE
AALFPA_065702_2	AALFPA_065702	627.11/564.06	592.55/781.74	595.58	687.15	0.20599	1987.4	1982.8	2.0563	0.98012	0.019878	0.039756	0.069354	TRUE
AALFPA_080949_8	AALFPA_080949	234.29/179.61	166.69/311.02	206.95	238.86	0.20592	1495.1	636.15	1.2649	0.89706	0.10294	0.20589	0.28261	TRUE
AALFPA_078425_6	AALFPA_078425	671.53/690.19	748.49/822.44	680.86	785.47	0.20591	174.19	2290.1	2.1859	0.98559	0.014412	0.028823	0.052435	TRUE
AALFPA_045901_3	AALFPA_045901	641.04/606.44	880.77/558.38	623.74	719.57	0.20589	598.65	2083.9	2.0993	0.98211	0.017894	0.035788	0.063378	TRUE
AALFPA_068420_9	AALFPA_068420	351.88/382.43	345.21/502.02	367.15	423.62	0.20585	466.78	1178.1	1.645	0.95002	0.049981	0.099962	0.15346	TRUE
AALFPA_048021_6	AALFPA_048021	263.91/304.73	377.47/278.67	284.32	328.07	0.20581	833.39	894.9	1.4625	0.9282	0.071803	0.14361	0.20874	TRUE
AALFPA_079015_7	AALFPA_079015	486.01/498.47	572.12/563.6	492.24	567.86	0.20579	77.675	1615	1.8818	0.97007	0.029934	0.059868	0.098823	TRUE
AALFPA_056971_3	AALFPA_056971	628.85/617.54	691.49/746.25	623.19	718.87	0.20575	63.945	2081.9	2.0969	0.982	0.018001	0.036002	0.063675	TRUE
AALFPA_077881_1	AALFPA_077881	1060/1086.7	1427.1/1048.9	1073.4	1238	0.20569	358.17	3740.4	2.6919	0.99645	0.0035519	0.0071038	0.015389	TRUE
AALFPA_077002_4	AALFPA_077002	681.98/621.58	765.7/737.9	651.78	751.8	0.20567	1824.2	2184.9	2.1398	0.98381	0.016185	0.03237	0.058096	TRUE
AALFPA_046880_4	AALFPA_046880	474.68/375.37	548.46/432.09	425.03	490.28	0.2056	4932	1379	1.7572	0.96056	0.039441	0.078883	0.12533	TRUE
AALFPA_069212_1	AALFPA_069212	550.46/559.01	710.85/568.82	554.74	639.83	0.20555	36.589	1836.7	1.9856	0.97646	0.023538	0.047076	0.080233	TRUE
AALFPA_080181_6	AALFPA_080181	351.01/326.93	329.08/452.97	338.97	391.02	0.20554	289.75	1081.1	1.5832	0.94331	0.056693	0.11339	0.17089	TRUE
AALFPA_060431_3	AALFPA_060431	267.39/286.57	330.15/308.94	276.98	319.54	0.20554	183.92	870.09	1.443	0.92549	0.074512	0.14902	0.2153	TRUE
AALFPA_048221_1	AALFPA_048221	116.71/138.24	175.29/118.98	127.48	147.14	0.20544	231.74	378.15	1.0111	0.84402	0.15598	0.31197	0.39906	TRUE
AALFPA_043016_9	AALFPA_043016	246.49/269.42	326.93/268.23	257.95	297.58	0.20543	262.87	806.01	1.3958	0.91861	0.081386	0.16277	0.23209	TRUE
AALFPA_057291_1	AALFPA_057291	1885.7/2070.6	2471.3/2090.5	1978.1	2280.9	0.20539	17094	7234.5	3.56	0.99981	0.00018539	0.00037079	0.0011136	TRUE
AALFPA_051738_9	AALFPA_051738	464.23/427.84	664.61/364.25	446.04	514.43	0.20539	662.3	1452.4	1.7946	0.96364	0.036356	0.072711	0.11697	TRUE
AALFPA_075409_1	AALFPA_075409	495.59/529.75	601.16/581.34	512.67	591.25	0.20537	583.58	1687.2	1.9131	0.97213	0.02787	0.05574	0.092943	TRUE
AALFPA_042731_7	AALFPA_042731	250.84/213.92	307.57/228.57	232.38	268.07	0.2053	681.68	720.49	1.3296	0.90818	0.09182	0.18364	0.25692	TRUE
AALFPA_070306_7	AALFPA_070306	438.97/441.96	687.19/328.77	440.47	507.98	0.20529	4.4702	1432.9	1.7834	0.96274	0.037259	0.074518	0.11947	TRUE
AALFPA_067014_10	AALFPA_067014	595.75/550.94	669.98/652.32	573.35	661.15	0.20524	1003.9	1903.2	2.0127	0.97793	0.022074	0.044148	0.075874	TRUE
AALFPA_041916_5	AALFPA_041916	335.33/262.35	477.48/211.87	298.84	344.68	0.20524	2662.6	944.12	1.4918	0.93213	0.067874	0.13575	0.19907	TRUE
AALFPA_077654_6	AALFPA_077654	287.42/248.23	423.71/194.13	267.82	308.92	0.20524	768.21	839.22	1.4186	0.922	0.078003	0.15601	0.22387	TRUE
AALFPA_074627_1	AALFPA_074627	433.75/550.94	458.13/677.37	492.34	567.75	0.20519	6867.1	1615.4	1.8761	0.96968	0.030324	0.060648	0.099942	TRUE
AALFPA_071196_3	AALFPA_071196	396.3/403.62	560.29/362.17	399.96	461.23	0.20516	26.822	1291.7	1.7048	0.95589	0.044114	0.088228	0.138	TRUE
AALFPA_064010_5	AALFPA_064010	416.33/428.85	488.24/486.37	422.59	487.3	0.20512	78.349	1370.5	1.7481	0.95978	0.04022	0.08044	0.1275	TRUE
AALFPA_054586_9	AALFPA_054586	425.04/514.62	642.02/441.49	469.83	541.76	0.20511	4012.1	1536	1.8353	0.96677	0.033231	0.066461	0.10818	TRUE
AALFPA_073883_4	AALFPA_073883	176.81/160.44	204.33/184.74	168.62	194.53	0.20507	133.99	510.56	1.1466	0.87423	0.12577	0.25154	0.33352	TRUE
AALFPA_080694_3	AALFPA_080694	695.04/680.1	816.24/769.21	687.57	792.73	0.20504	111.64	2314.5	2.1858	0.98558	0.014416	0.028833	0.052443	TRUE
AALFPA_041704_3	AALFPA_041704	450.3/425.82	668.91/341.29	438.06	505.1	0.20501	299.57	1424.5	1.7763	0.96216	0.037842	0.075684	0.12098	TRUE
AALFPA_065389_7	AALFPA_065389	437.23/489.39	483.94/584.48	463.31	534.21	0.205	1360.2	1513.1	1.8226	0.96582	0.034183	0.068365	0.11081	TRUE
AALFPA_047567_8	AALFPA_047567	361.46/447.01	324.78/607.44	404.23	466.11	0.205	3659.6	1306.5	1.7118	0.95653	0.04347	0.08694	0.13622	TRUE
AALFPA_042046_7	AALFPA_042046	474.68/510.58	758.17/377.82	492.63	568	0.20498	644.24	1616.4	1.8745	0.96957	0.03043	0.06086	0.10023	TRUE
AALFPA_053265_5	AALFPA_053265	217.75/259.33	359.19/191	238.54	275.09	0.20492	864.49	741.01	1.343	0.91036	0.089638	0.17928	0.25179	TRUE
AALFPA_063624_6	AALFPA_063624	624.49/550.94	897.97/457.14	587.72	677.56	0.2049	2704.9	1954.6	2.0321	0.97893	0.021072	0.042143	0.072913	TRUE
AALFPA_056555_7	AALFPA_056555	898.85/842.56	1110.9/896.54	870.7	1003.7	0.20489	1584.5	2985	2.4347	0.99255	0.0074525	0.014905	0.029525	TRUE
AALFPA_058966_2	AALFPA_058966	498.2/490.4	495.77/643.97	494.3	569.87	0.20485	30.437	1622.3	1.8762	0.96968	0.030316	0.060632	0.099919	TRUE
AALFPA_064696_10	AALFPA_064696	318.78/376.38	599.01/202.48	347.58	400.74	0.20479	1658.7	1110.6	1.5953	0.94468	0.055322	0.11064	0.16742	TRUE
AALFPA_062437_3	AALFPA_062437	335.33/337.02	486.09/289.11	336.18	387.6	0.20478	1.4373	1071.5	1.5709	0.9419	0.058102	0.1162	0.17445	TRUE
AALFPA_074330_3	AALFPA_074330	404.13/397.57	515.12/409.13	400.85	462.13	0.20475	21.576	1294.8	1.703	0.95571	0.044285	0.088571	0.13842	TRUE
AALFPA_072213_6	AALFPA_072213	497.33/416.74	659.23/394.52	457.03	526.88	0.20474	3247.5	1491	1.8087	0.96475	0.035247	0.070494	0.11386	TRUE
AALFPA_071653_2	AALFPA_071653	197.71/181.63	218.31/219.18	189.67	218.74	0.20474	129.34	579.28	1.2079	0.88647	0.11353	0.22707	0.30643	TRUE
AALFPA_056891_6	AALFPA_056891	485.14/480.31	612.99/499.94	482.72	556.46	0.20469	11.655	1581.4	1.8543	0.96815	0.031849	0.063698	0.10432	TRUE
AALFPA_079574_4	AALFPA_079574	377.13/470.22	528.03/448.79	423.68	488.41	0.20469	4332.2	1374.3	1.7463	0.95962	0.040383	0.080766	0.12794	TRUE
AALFPA_051766_3	AALFPA_051766	441.59/437.93	758.17/255.71	439.76	506.94	0.20467	6.6945	1430.5	1.7763	0.96216	0.037845	0.07569	0.12099	TRUE
AALFPA_040739_6	AALFPA_040739	540.01/477.28	762.47/410.18	508.64	586.32	0.20466	1967.3	1673	1.8991	0.97123	0.028773	0.057547	0.095498	TRUE
AALFPA_062445_6	AALFPA_062445	337.94/337.02	515.12/263.01	337.48	389.07	0.20465	0.42089	1076	1.5727	0.9421	0.057897	0.11579	0.17391	TRUE
AALFPA_070098_3	AALFPA_070098	545.23/548.92	614.06/647.1	547.08	630.58	0.20458	6.8074	1809.5	1.963	0.97518	0.024823	0.049646	0.08413	TRUE
AALFPA_072757_1	AALFPA_072757	229.94/228.05	316.17/211.87	228.99	264.02	0.20453	1.7924	709.2	1.3154	0.90581	0.094188	0.18838	0.26248	TRUE
AALFPA_069632_9	AALFPA_069632	715.95/651.85	686.12/890.28	683.9	788.2	0.2045	2054.4	2301.1	2.1743	0.98516	0.014841	0.029682	0.053771	TRUE
AALFPA_051763_9	AALFPA_051763	589.65/577.18	796.88/547.95	583.42	672.41	0.2045	77.835	1939.2	2.021	0.97836	0.021637	0.043275	0.0746	TRUE
AALFPA_074533_8	AALFPA_074533	519.98/460.13	507.6/622.05	490.05	564.82	0.20448	1790.9	1607.3	1.8651	0.96891	0.031087	0.062173	0.10215	TRUE
AALFPA_050143_7	AALFPA_050143	409.36/480.31	690.42/335.03	444.83	512.72	0.20448	2516.8	1448.2	1.7839	0.96278	0.037217	0.074434	0.11936	TRUE
AALFPA_053127_1	AALFPA_053127	261.29/289.6	442/193.09	275.45	317.54	0.20448	400.54	864.91	1.4313	0.92383	0.076165	0.15233	0.21936	TRUE
AALFPA_063317_7	AALFPA_063317	236.04/230.06	65.6/471.76	233.05	268.68	0.20442	17.833	722.71	1.3253	0.90746	0.092538	0.18508	0.25861	TRUE
AALFPA_069661_3	AALFPA_069661	273.49/281.53	353.81/285.98	277.51	319.89	0.20438	32.299	871.87	1.4355	0.92443	0.075569	0.15114	0.21787	TRUE
AALFPA_042667_3	AALFPA_042667	465.97/482.33	465.66/627.27	474.15	546.46	0.20437	133.69	1551.2	1.836	0.96682	0.03318	0.066359	0.10806	TRUE
AALFPA_062183_8	AALFPA_062183	496.46/451.05	432.32/659.62	473.75	545.97	0.20429	1031.2	1549.8	1.8344	0.96671	0.033294	0.066588	0.10836	TRUE
AALFPA_080842_2	AALFPA_080842	568.75/665.97	928.08/494.72	617.36	711.4	0.20424	4726.2	2061	2.0714	0.98084	0.019159	0.038318	0.067135	TRUE
AALFPA_047071_7	AALFPA_047071	570.49/654.87	597.93/814.09	612.68	706.01	0.20424	3560.1	2044.1	2.0642	0.9805	0.019498	0.038996	0.068166	TRUE
AALFPA_065020_3	AALFPA_065020	1087.9/801.19	1219.5/957.08	944.52	1088.3	0.20422	41089	3258.7	2.5187	0.99411	0.0058894	0.011779	0.024025	TRUE
AALFPA_042677_4	AALFPA_042677	455.52/384.45	618.36/349.64	419.99	484	0.20422	2525.8	1361.4	1.735	0.95863	0.041367	0.082734	0.13057	TRUE
AALFPA_080292_9	AALFPA_080292	837.01/844.58	1077.6/860.01	840.79	968.79	0.20421	28.601	2874.7	2.3873	0.99151	0.0084866	0.016973	0.033014	TRUE
AALFPA_069903_2	AALFPA_069903	486.01/415.73	410.81/628.31	450.87	519.56	0.20416	2469.5	1469.4	1.792	0.96343	0.036566	0.073132	0.11755	TRUE
AALFPA_066912_3	AALFPA_066912	533.04/608.46	609.76/705.55	570.75	657.65	0.20414	2843.9	1893.9	1.9969	0.97708	0.022916	0.045832	0.078395	TRUE
AALFPA_045590_2	AALFPA_045590	373.65/275.47	344.13/403.91	324.56	374.02	0.20406	4819.6	1031.8	1.5399	0.93821	0.061793	0.12359	0.18377	TRUE
AALFPA_043524_8	AALFPA_043524	365.81/345.1	457.05/362.17	355.45	409.61	0.20405	214.59	1137.7	1.6055	0.94581	0.054187	0.10837	0.16439	TRUE
AALFPA_056759_7	AALFPA_056759	478.17/460.13	349.51/731.64	469.15	540.57	0.20404	162.74	1533.6	1.8239	0.96592	0.034083	0.068165	0.11053	TRUE
AALFPA_053473_10	AALFPA_053473	265.65/193.74	400.05/129.42	229.69	264.74	0.20402	2585.6	711.54	1.3137	0.90553	0.094465	0.18893	0.26312	TRUE
AALFPA_074553_2	AALFPA_074553	1399.7/1427.8	1658.3/1599	1413.7	1628.6	0.20401	395.96	5034.4	3.0286	0.99877	0.0012285	0.0024569	0.0060362	TRUE
AALFPA_052141_6	AALFPA_052141	512.14/532.78	652.78/551.08	522.46	601.93	0.20391	213.05	1721.9	1.9151	0.97226	0.02774	0.05548	0.092561	TRUE
AALFPA_069857_1	AALFPA_069857	346.65/325.92	231.21/543.77	336.29	387.49	0.20391	214.8	1071.9	1.564	0.94109	0.058906	0.11781	0.1765	TRUE
AALFPA_058532_3	AALFPA_058532	906.69/921.26	799.03/1306.7	913.98	1052.9	0.2039	106.18	3145.2	2.4767	0.99337	0.0066299	0.01326	0.026652	TRUE
AALFPA_053694_3	AALFPA_053694	330.1/268.41	452.75/236.92	299.25	344.84	0.2039	1903.1	945.53	1.4823	0.93088	0.069124	0.13825	0.20219	TRUE
AALFPA_077628_10	AALFPA_077628	276.1/248.23	245.19/359.03	262.16	302.11	0.2039	388.49	820.17	1.395	0.91849	0.081505	0.16301	0.23236	TRUE
AALFPA_067604_2	AALFPA_067604	773.43/679.09	929.16/744.16	726.26	836.66	0.20389	4450	2455.1	2.2281	0.98706	0.012936	0.025872	0.047742	TRUE
AALFPA_051580_10	AALFPA_051580	585.3/541.86	678.59/619.96	563.58	649.27	0.20387	943.46	1868.3	1.9826	0.97629	0.023707	0.047413	0.080744	TRUE
AALFPA_075496_1	AALFPA_075496	781.27/776.97	1019.5/775.47	779.12	897.48	0.2038	9.2469	2648.1	2.3001	0.98928	0.01072	0.02144	0.04051	TRUE
AALFPA_073492_3	AALFPA_073492	298.75/239.14	206.48/413.31	268.95	309.89	0.20375	1776.2	842.99	1.4103	0.92078	0.07922	0.15844	0.22685	TRUE
AALFPA_048057_1	AALFPA_048057	856.17/1061.5	933.46/1275.4	958.85	1104.4	0.20374	21084	3312	2.5298	0.99429	0.005707	0.011414	0.023358	TRUE
AALFPA_064423_10	AALFPA_064423	328.36/327.94	369.94/386.17	328.15	378.06	0.20367	0.087427	1044	1.5445	0.93877	0.061228	0.12246	0.18233	TRUE
AALFPA_050482_1	AALFPA_050482	351.88/297.67	459.2/289.11	324.77	374.15	0.20362	1469.2	1032.5	1.5368	0.93783	0.062168	0.12434	0.18476	TRUE
AALFPA_080505_6	AALFPA_080505	471.2/423.8	452.75/578.21	447.5	515.48	0.20361	1123.3	1457.6	1.7806	0.96251	0.037488	0.074975	0.12007	TRUE
AALFPA_069433_9	AALFPA_069433	690.69/774.95	757.09/930.99	732.82	844.04	0.20359	3550.2	2479	2.2338	0.98725	0.012747	0.025494	0.047147	TRUE
AALFPA_045891_7	AALFPA_045891	830.92/883.93	1073.3/901.76	857.42	987.51	0.20357	1405.2	2936	2.4009	0.99182	0.0081775	0.016355	0.031982	TRUE
AALFPA_048562_7	AALFPA_048562	273.49/240.15	389.3/202.48	256.82	295.89	0.20356	555.57	802.22	1.3794	0.91611	0.083888	0.16778	0.23807	TRUE
AALFPA_042848_5	AALFPA_042848	533.91/451.05	565.67/568.82	492.48	567.24	0.20352	3433.3	1615.8	1.86	0.96856	0.031445	0.062889	0.10317	TRUE
AALFPA_071630_1	AALFPA_071630	277.84/247.22	409.73/195.17	262.53	302.45	0.20351	468.96	821.4	1.393	0.91819	0.081811	0.16362	0.23308	TRUE
AALFPA_040609_1	AALFPA_040609	499.94/548.92	723.76/484.28	524.43	604.02	0.20347	1199.6	1729	1.914	0.97219	0.027812	0.055624	0.092782	TRUE
AALFPA_044272_4	AALFPA_044272	559.17/516.63	536.63/702.41	537.9	619.52	0.20346	904.63	1776.8	1.9364	0.97359	0.026412	0.052824	0.088757	TRUE
AALFPA_072284_5	AALFPA_072284	387.59/317.85	444.15/368.43	352.72	406.29	0.20345	2431.5	1128.3	1.5948	0.94462	0.055382	0.11076	0.16757	TRUE
AALFPA_071439_5	AALFPA_071439	503.43/578.19	656/589.69	540.81	622.85	0.20342	2794.5	1787.1	1.9407	0.97385	0.026147	0.052294	0.08799	TRUE
AALFPA_054733_1	AALFPA_054733	347.52/364.27	337.68/482.19	355.89	409.94	0.20342	140.22	1139.3	1.6011	0.94532	0.054675	0.10935	0.1657	TRUE
AALFPA_070891_2	AALFPA_070891	703.75/680.1	847.43/746.25	691.93	796.84	0.2034	279.71	2330.3	2.1733	0.98512	0.014878	0.029755	0.053877	TRUE
AALFPA_066039_3	AALFPA_066039	473.81/548.92	585.03/592.83	511.37	588.93	0.20335	2820.8	1682.6	1.8907	0.97067	0.029331	0.058662	0.097135	TRUE
AALFPA_077829_1	AALFPA_077829	303.97/271.43	320.47/342.34	287.7	331.4	0.20335	529.35	906.35	1.4516	0.92669	0.073306	0.14661	0.21245	TRUE
AALFPA_058820_3	AALFPA_058820	725.53/731.56	731.28/946.64	728.54	838.96	0.20333	18.211	2463.4	2.2247	0.98695	0.01305	0.0261	0.048094	TRUE
AALFPA_070969_9	AALFPA_070969	712.46/712.39	923.78/717.03	712.43	820.4	0.20333	0.002608	2404.7	2.2019	0.98617	0.013835	0.02767	0.050597	TRUE
AALFPA_072987_1	AALFPA_072987	334.46/294.64	434.47/290.15	314.55	362.31	0.20333	792.56	997.58	1.5121	0.93475	0.065251	0.1305	0.19253	TRUE
AALFPA_059958_3	AALFPA_059958	169.84/205.85	273.16/159.69	187.84	216.42	0.2033	648.19	573.29	1.1935	0.88367	0.11633	0.23266	0.31263	TRUE
AALFPA_050330_9	AALFPA_050330	972.01/958.6	1164.7/1058.3	965.31	1111.5	0.20325	89.995	3336.1	2.5311	0.99431	0.0056858	0.011372	0.023284	TRUE
AALFPA_072342_9	AALFPA_072342	560.91/656.89	587.18/815.13	608.9	701.16	0.20321	4606.1	2030.6	2.0473	0.97968	0.020315	0.04063	0.070631	TRUE
AALFPA_046371_1	AALFPA_046371	2142.6/1949.5	2585.3/2126	2046	2355.7	0.2032	18649	7503.1	3.5744	0.99982	0.00017552	0.00035103	0.0010598	TRUE
AALFPA_077513_9	AALFPA_077513	253.46/300.7	337.68/300.59	277.08	319.13	0.2032	1115.9	870.41	1.4256	0.923	0.076998	0.154	0.22139	TRUE
AALFPA_070826_5	AALFPA_070826	914.53/809.26	1015.2/969.6	861.89	992.4	0.20319	5541	2952.5	2.4018	0.99184	0.0081583	0.016317	0.03192	TRUE
AALFPA_074510_10	AALFPA_074510	160.26/170.53	147.33/233.79	165.39	190.56	0.20319	52.728	500.07	1.1254	0.86979	0.13021	0.26043	0.34316	TRUE
AALFPA_078872_3	AALFPA_078872	437.23/433.89	783.98/219.18	435.56	501.58	0.20316	5.5791	1415.8	1.7545	0.96033	0.039672	0.079344	0.12596	TRUE
AALFPA_045600_10	AALFPA_045600	192.49/239.14	261.33/235.88	215.82	248.6	0.20316	1088.5	665.46	1.2709	0.89813	0.10187	0.20375	0.28018	TRUE
AALFPA_073816_4	AALFPA_073816	992.92/1118	1014.1/1416.3	1055.5	1215.2	0.20314	7826.3	3673.2	2.6357	0.9958	0.0041985	0.008397	0.017825	TRUE
AALFPA_050738_2	AALFPA_050738	391.94/387.48	352.74/544.81	389.71	448.78	0.20311	9.9714	1256.1	1.6666	0.95221	0.047795	0.09559	0.1477	TRUE
AALFPA_076341_1	AALFPA_076341	785.62/706.34	879.69/838.1	745.98	858.89	0.20309	3143.4	2526.9	2.2462	0.98765	0.012346	0.024692	0.045863	TRUE
AALFPA_051799_4	AALFPA_051799	380.62/388.48	338.76/546.9	384.55	442.83	0.20308	30.937	1238.2	1.6562	0.95116	0.048844	0.097689	0.15052	TRUE
AALFPA_045054_2	AALFPA_045054	677.62/608.46	839.9/640.84	643.04	740.37	0.20304	2391.9	2153.4	2.0974	0.98202	0.017981	0.035962	0.063623	TRUE
AALFPA_048302_5	AALFPA_048302	351.88/373.35	394.68/440.44	362.61	417.56	0.20304	230.54	1162.4	1.6117	0.94648	0.053516	0.10703	0.16266	TRUE
AALFPA_076186_8	AALFPA_076186	192.49/209.88	284.99/178.47	201.18	231.73	0.20298	151.31	617.13	1.2296	0.89057	0.10943	0.21886	0.29726	TRUE
AALFPA_057206_6	AALFPA_057206	985.08/962.63	1285.1/957.08	973.86	1121.1	0.20294	251.88	3367.9	2.5372	0.99441	0.005587	0.011174	0.022933	TRUE
AALFPA_056866_1	AALFPA_056866	465.97/449.03	473.18/580.3	457.5	526.74	0.20291	143.6	1492.7	1.7922	0.96345	0.036552	0.073104	0.11752	TRUE
AALFPA_059875_2	AALFPA_059875	447.68/455.08	525.88/513.5	451.38	519.69	0.20288	27.365	1471.2	1.7809	0.96253	0.037465	0.07493	0.12002	TRUE
AALFPA_070241_1	AALFPA_070241	355.36/336.01	379.62/416.44	345.69	398.03	0.20286	187.14	1104.2	1.5752	0.9424	0.0576	0.1152	0.17316	TRUE
AALFPA_043512_6	AALFPA_043512	243.87/331.98	294.66/368.43	287.93	331.55	0.20285	3881.1	907.1	1.4483	0.92623	0.073767	0.14753	0.21355	TRUE
AALFPA_059713_2	AALFPA_059713	615.78/629.65	591.48/842.27	622.72	716.87	0.20284	96.111	2080.2	2.0645	0.98051	0.019486	0.038972	0.068133	TRUE
AALFPA_074979_2	AALFPA_074979	702.01/810.27	847.43/893.41	756.14	870.42	0.20281	5859.8	2564	2.2569	0.98799	0.012007	0.024014	0.04475	TRUE
AALFPA_079752_1	AALFPA_079752	1973.6/2029.2	2171.3/2436	2001.4	2303.6	0.20279	1543.4	7326.5	3.5308	0.99979	0.00020718	0.00041436	0.0012312	TRUE
AALFPA_076811_9	AALFPA_076811	436.36/382.43	572.12/370.52	409.4	471.32	0.20274	1454.3	1324.5	1.7015	0.95557	0.044426	0.088852	0.13874	TRUE
AALFPA_065534_10	AALFPA_065534	250.84/223	275.31/270.32	236.92	272.81	0.20271	387.59	735.62	1.3233	0.90714	0.092862	0.18572	0.2594	TRUE
AALFPA_060643_3	AALFPA_060643	136.74/195.76	209.71/173.26	166.25	191.48	0.20271	1741.2	502.84	1.1252	0.86974	0.13026	0.26052	0.34326	TRUE
AALFPA_066290_1	AALFPA_066290	1234.2/1249.2	1472.2/1386	1241.7	1429.1	0.20269	112.88	4376.7	2.8334	0.9977	0.0023025	0.004605	0.010519	TRUE
AALFPA_049781_4	AALFPA_049781	854.43/709.36	835.6/964.38	781.9	899.99	0.20269	10523	2658.3	2.2905	0.989	0.010996	0.021993	0.041432	TRUE
AALFPA_045207_4	AALFPA_045207	587.04/553.97	756.02/557.34	570.5	656.68	0.20262	546.88	1893	1.9806	0.97618	0.023818	0.047636	0.081087	TRUE
AALFPA_052552_1	AALFPA_052552	1766.3/1875.8	1773.4/2418.3	1821.1	2095.8	0.20261	5992.6	6616.4	3.3775	0.99963	0.00036579	0.00073158	0.0020506	TRUE
AALFPA_075879_6	AALFPA_075879	378.88/414.72	540.93/372.6	396.8	456.77	0.20258	642.37	1280.7	1.6758	0.95311	0.046891	0.093781	0.14534	TRUE
AALFPA_069857_4	AALFPA_069857	867.5/905.12	906.58/1133.5	886.31	1020	0.20251	707.71	3042.7	2.4241	0.99233	0.0076742	0.015348	0.030315	TRUE
AALFPA_052503_4	AALFPA_052503	546.98/640.75	487.16/879.84	593.86	683.5	0.20251	4396.5	1976.6	2.0163	0.97812	0.021884	0.043769	0.075327	TRUE
AALFPA_079413_3	AALFPA_079413	1114/1242.1	1484.1/1227.4	1178.1	1355.7	0.2025	8212.2	4135.3	2.7629	0.99714	0.0028643	0.0057285	0.012763	TRUE
AALFPA_073524_1	AALFPA_073524	210.78/260.34	236.59/305.81	235.56	271.2	0.20248	1228	731.07	1.3182	0.90629	0.093714	0.18743	0.26137	TRUE
AALFPA_044230_2	AALFPA_044230	919.76/932.36	1351.8/779.65	926.06	1065.7	0.20245	79.474	3190.1	2.4728	0.9933	0.0067034	0.013407	0.026903	TRUE
AALFPA_046409_10	AALFPA_046409	301.36/275.47	396.83/267.19	288.42	332.01	0.20242	335.1	908.76	1.4461	0.92593	0.074074	0.14815	0.21425	TRUE
AALFPA_069363_4	AALFPA_069363	747.3/855.67	1038.9/805.74	801.49	922.3	0.20231	5872.4	2730.1	2.3121	0.98961	0.010386	0.020772	0.039419	TRUE
AALFPA_054364_7	AALFPA_054364	535.65/499.48	437.69/753.56	517.57	595.63	0.2023	654.24	1704.6	1.8906	0.97066	0.029336	0.058672	0.097146	TRUE
AALFPA_050756_7	AALFPA_050756	361.46/357.2	442/385.13	359.33	413.56	0.20227	9.0438	1151.1	1.5984	0.94503	0.054972	0.10994	0.1665	TRUE
AALFPA_072889_8	AALFPA_072889	353.62/310.79	483.94/280.76	332.2	382.35	0.20225	917.22	1057.9	1.5417	0.93843	0.061574	0.12315	0.1832	TRUE
AALFPA_071247_1	AALFPA_071247	1286.4/1402.6	1535.7/1558.3	1344.5	1547	0.20223	6744.5	4768.9	2.9318	0.99832	0.0016848	0.0033696	0.0079797	TRUE
AALFPA_055223_2	AALFPA_055223	635.82/706.34	910.88/633.53	671.08	772.2	0.20222	2486.5	2254.7	2.1297	0.9834	0.016597	0.033193	0.059374	TRUE
AALFPA_076479_3	AALFPA_076479	671.53/642.77	601.16/911.16	657.15	756.16	0.20218	413.59	2204.3	2.1088	0.98252	0.017479	0.034958	0.062126	TRUE
AALFPA_062214_7	AALFPA_062214	268.26/317.85	365.64/308.94	293.06	337.29	0.20216	1229.5	924.49	1.4548	0.92713	0.072867	0.14573	0.21139	TRUE
AALFPA_051449_8	AALFPA_051449	315.29/281.53	251.65/435.23	298.41	343.44	0.20212	570.2	942.66	1.4665	0.92875	0.071252	0.1425	0.20735	TRUE
AALFPA_046943_4	AALFPA_046943	567.88/522.69	648.48/606.39	545.28	627.43	0.20211	1021.1	1803.1	1.9347	0.97348	0.026516	0.053032	0.089037	TRUE
AALFPA_065056_8	AALFPA_065056	209.04/203.83	224.76/250.49	206.43	237.63	0.20211	13.557	634.43	1.2384	0.89223	0.10777	0.21555	0.29364	TRUE
AALFPA_068089_10	AALFPA_068089	341.42/309.78	354.89/394.52	325.6	374.7	0.20207	500.73	1035.3	1.5261	0.9365	0.063499	0.127	0.18808	TRUE
AALFPA_043662_7	AALFPA_043662	175.94/219.97	129.05/326.68	197.96	227.86	0.20205	969.54	606.5	1.2145	0.88772	0.11228	0.22456	0.3036	TRUE
AALFPA_069081_8	AALFPA_069081	565.27/550.94	583.95/700.33	558.1	642.14	0.20201	102.6	1848.8	1.9544	0.97467	0.025325	0.05065	0.085563	TRUE
AALFPA_070918_1	AALFPA_070918	249.1/243.18	277.46/289.11	246.14	283.28	0.20199	17.518	766.42	1.3416	0.91014	0.089864	0.17973	0.25228	TRUE
AALFPA_052641_2	AALFPA_052641	923.24/848.61	744.19/1294.2	885.93	1019.2	0.20196	2784.6	3041.3	2.4165	0.99217	0.0078349	0.01567	0.030842	TRUE
AALFPA_070513_4	AALFPA_070513	1151.4/1063.5	862.48/1685.6	1107.5	1274	0.20194	3862.9	3868.8	2.6776	0.99629	0.0037073	0.0074146	0.015971	TRUE
AALFPA_064203_1	AALFPA_064203	305.71/319.87	485.01/234.83	312.79	359.92	0.20189	100.18	991.59	1.4967	0.93277	0.06723	0.13446	0.19746	TRUE
AALFPA_077549_8	AALFPA_077549	533.91/508.56	711.93/487.41	521.24	599.67	0.20187	321.3	1717.6	1.8925	0.97079	0.029214	0.058428	0.096787	TRUE
AALFPA_055439_1	AALFPA_055439	1241.1/1222	1298/1535.3	1231.6	1416.7	0.20186	184.07	4338.2	2.8104	0.99753	0.0024741	0.0049482	0.01121	TRUE
AALFPA_078558_6	AALFPA_078558	635.82/526.72	863.56/473.84	581.27	668.7	0.20183	5950.5	1931.5	1.9894	0.97667	0.02333	0.04666	0.07961	TRUE
AALFPA_071749_6	AALFPA_071749	788.24/669	1135.6/540.64	728.62	838.14	0.20177	7108.7	2463.6	2.2065	0.98633	0.013674	0.027348	0.050076	TRUE
AALFPA_042417_1	AALFPA_042417	571.36/490.4	718.38/503.07	530.88	610.72	0.20177	3277.6	1751.9	1.9076	0.97178	0.028224	0.056448	0.093972	TRUE
AALFPA_065652_5	AALFPA_065652	337.94/376.38	439.85/382	357.16	410.92	0.20177	738.64	1143.6	1.5898	0.94406	0.05594	0.11188	0.16908	TRUE
AALFPA_051175_8	AALFPA_051175	924.98/1003	1053.9/1163.7	963.99	1108.8	0.20174	3043.2	3331.1	2.5094	0.99395	0.0060472	0.012094	0.024584	TRUE
AALFPA_046221_3	AALFPA_046221	452.91/439.95	535.56/491.59	446.43	513.57	0.20172	84.029	1453.8	1.761	0.96088	0.039123	0.078246	0.12447	TRUE
AALFPA_077232_1	AALFPA_077232	249.97/265.38	359.19/233.79	257.68	296.49	0.20169	118.72	805.09	1.3679	0.91433	0.085667	0.17133	0.24226	TRUE
AALFPA_067942_3	AALFPA_067942	443.33/385.46	371.02/582.39	414.39	476.7	0.20164	1674.6	1341.9	1.701	0.95553	0.044473	0.088945	0.13887	TRUE
AALFPA_044509_6	AALFPA_044509	276.97/247.22	348.43/254.66	262.09	301.55	0.20159	442.66	819.93	1.3779	0.91588	0.08412	0.16824	0.23861	TRUE
AALFPA_054601_6	AALFPA_054601	239.52/255.29	229.06/340.25	247.4	284.66	0.20159	124.35	770.65	1.3419	0.91018	0.089819	0.17964	0.2522	TRUE
AALFPA_053993_5	AALFPA_053993	139.36/117.05	134.43/160.73	128.2	147.58	0.20159	248.8	380.47	0.99333	0.83973	0.16027	0.32055	0.408	TRUE
AALFPA_055308_2	AALFPA_055308	286.55/247.22	367.79/246.31	266.88	307.05	0.20157	773.63	836.05	1.3892	0.91762	0.082384	0.16477	0.23444	TRUE
AALFPA_044484_8	AALFPA_044484	784.75/763.85	794.73/986.3	774.3	890.52	0.2015	218.45	2630.5	2.2659	0.98827	0.011728	0.023456	0.043828	TRUE
AALFPA_071903_3	AALFPA_071903	660.2/821.37	797.96/905.94	740.79	851.95	0.20146	12987	2508	2.2197	0.98678	0.013219	0.026439	0.048631	TRUE
AALFPA_058651_2	AALFPA_058651	293.52/304.73	332.3/355.9	299.13	344.1	0.20146	62.865	945.09	1.463	0.92827	0.07173	0.14346	0.20855	TRUE
AALFPA_057887_9	AALFPA_057887	317.91/325.92	268.85/471.76	321.92	370.3	0.20145	32.124	1022.7	1.5131	0.93487	0.065127	0.13025	0.19222	TRUE
AALFPA_044837_2	AALFPA_044837	333.59/389.49	526.95/304.76	361.54	415.86	0.20142	1562.9	1158.7	1.5957	0.94473	0.055273	0.11055	0.16729	TRUE
AALFPA_052554_3	AALFPA_052554	730.75/739.63	890.44/800.52	735.19	845.48	0.2014	39.441	2487.6	2.2113	0.98649	0.013508	0.027016	0.049548	TRUE
AALFPA_047402_1	AALFPA_047402	357.97/359.22	438.77/386.17	358.6	412.47	0.2014	0.7801	1148.6	1.5896	0.94404	0.05596	0.11192	0.16912	TRUE
AALFPA_053806_10	AALFPA_053806	358.84/446	564.59/361.12	402.42	462.86	0.20139	3798.1	1300.2	1.676	0.95314	0.046865	0.09373	0.14528	TRUE
AALFPA_076984_6	AALFPA_076984	601.85/599.38	658.15/723.29	600.61	690.72	0.20136	3.0539	2000.8	2.0145	0.97802	0.021978	0.043956	0.075605	TRUE
AALFPA_042337_10	AALFPA_042337	382.36/332.99	365.64/457.14	357.67	411.39	0.20135	1218.9	1145.4	1.5873	0.94377	0.056225	0.11245	0.16976	TRUE
AALFPA_065137_10	AALFPA_065137	654.11/686.15	662.46/878.8	670.13	770.63	0.20131	513.54	2251.3	2.1181	0.98292	0.017084	0.034168	0.06089	TRUE
AALFPA_065168_3	AALFPA_065168	496.46/599.38	440.92/819.31	547.92	630.11	0.20131	5296	1812.5	1.9307	0.97324	0.026757	0.053514	0.089757	TRUE
AALFPA_050883_4	AALFPA_050883	385.84/277.49	494.69/268.23	331.67	381.46	0.20124	5870.4	1056.1	1.5323	0.93728	0.062725	0.12545	0.18607	TRUE
AALFPA_044865_9	AALFPA_044865	486.01/374.36	389.3/600.13	430.18	494.72	0.20121	6232.8	1397	1.7266	0.95788	0.04212	0.08424	0.13263	TRUE
AALFPA_063172_7	AALFPA_063172	592.27/573.14	814.09/526.03	582.7	670.06	0.2012	182.9	1936.6	1.985	0.97643	0.023571	0.047142	0.080332	TRUE
AALFPA_072128_3	AALFPA_072128	143.71/196.76	152.71/239.01	170.24	195.86	0.20116	1407.3	515.81	1.1281	0.87036	0.12964	0.25928	0.34185	TRUE
AALFPA_055353_10	AALFPA_055353	603.59/592.31	620.52/754.6	597.95	687.56	0.20114	63.582	1991.3	2.008	0.97768	0.022319	0.044638	0.076635	TRUE
AALFPA_048911_2	AALFPA_048911	912.79/872.83	957.12/1095.9	892.81	1026.5	0.20111	798.35	3066.8	2.4143	0.99212	0.0078838	0.015768	0.030998	TRUE
AALFPA_063876_2	AALFPA_063876	653.24/580.2	631.27/786.95	616.72	709.11	0.20109	2666.8	2058.6	2.0363	0.97914	0.02086	0.041719	0.072292	TRUE
AALFPA_070538_5	AALFPA_070538	594.88/550.94	752.79/564.64	572.91	658.72	0.20102	965.27	1901.6	1.9677	0.97545	0.02455	0.0491	0.083304	TRUE
AALFPA_058986_6	AALFPA_058986	472.07/488.38	569.97/534.38	480.23	552.17	0.20102	132.99	1572.6	1.8143	0.96518	0.034816	0.069631	0.1126	TRUE
AALFPA_074327_10	AALFPA_074327	668.91/833.48	1130.3/597	751.19	863.63	0.20098	13540	2546	2.2283	0.98707	0.012929	0.025858	0.047722	TRUE
AALFPA_041969_10	AALFPA_041969	510.39/486.36	638.8/507.24	498.38	573.02	0.20097	288.77	1636.7	1.845	0.96748	0.032519	0.065039	0.10619	TRUE
AALFPA_047071_3	AALFPA_047071	337.94/363.26	373.17/433.14	350.6	403.15	0.20097	320.5	1121	1.5696	0.94175	0.05825	0.1165	0.17483	TRUE
AALFPA_064841_3	AALFPA_064841	677.62/700.28	771.07/813.05	688.95	792.06	0.20093	256.7	2319.5	2.1409	0.98386	0.016141	0.032281	0.057951	TRUE
AALFPA_051006_8	AALFPA_051006	1046/913.19	989.38/1262.9	979.62	1126.1	0.20089	8825.4	3389.4	2.5166	0.99408	0.0059242	0.011848	0.024147	TRUE
AALFPA_068137_10	AALFPA_068137	611.43/581.21	377.47/993.61	596.32	685.54	0.20084	456.48	1985.4	2.0023	0.97737	0.022626	0.045251	0.077567	TRUE
AALFPA_079985_3	AALFPA_079985	511.27/438.94	518.35/574.04	475.1	546.19	0.20079	2615.7	1554.5	1.8031	0.96432	0.035684	0.071368	0.11507	TRUE
AALFPA_048887_8	AALFPA_048887	386.72/359.22	307.57/550.03	372.97	428.8	0.20075	377.94	1198.1	1.613	0.94663	0.053373	0.10675	0.16232	TRUE
AALFPA_063359_3	AALFPA_063359	276.1/239.14	306.49/285.98	257.62	296.23	0.20075	682.87	804.91	1.361	0.91324	0.086763	0.17353	0.24494	TRUE
AALFPA_054764_3	AALFPA_054764	512.14/529.75	656/541.68	520.94	598.84	0.20069	155.15	1716.6	1.8802	0.96996	0.030041	0.060081	0.099121	TRUE
AALFPA_074883_3	AALFPA_074883	809.14/851.64	778.6/1130.3	830.39	954.47	0.20068	903.04	2836.4	2.3298	0.99009	0.0099091	0.019818	0.037826	TRUE
AALFPA_043710_4	AALFPA_043710	322.26/378.39	381.77/423.74	350.33	402.76	0.20067	1575.4	1120.1	1.5666	0.94139	0.058606	0.11721	0.17572	TRUE
AALFPA_041377_1	AALFPA_041377	722.91/687.16	917.33/703.46	705.04	810.39	0.20066	639.04	2377.9	2.1605	0.98463	0.015365	0.030731	0.055485	TRUE
AALFPA_056212_3	AALFPA_056212	876.21/870.81	1234.6/773.39	873.51	1004	0.20063	14.556	2995.4	2.3839	0.99144	0.0085642	0.017128	0.033271	TRUE
AALFPA_079576_1	AALFPA_079576	517.36/475.26	362.42/778.6	496.31	570.51	0.20063	886.18	1629.4	1.8381	0.96698	0.033021	0.066042	0.1076	TRUE
AALFPA_047029_6	AALFPA_047029	390.2/491.41	282.83/730.59	440.8	506.71	0.20061	5121.6	1434.1	1.7405	0.95911	0.040889	0.081778	0.12931	TRUE
AALFPA_062776_9	AALFPA_062776	302.23/384.45	472.11/317.29	343.34	394.7	0.20057	3379.9	1096.1	1.5513	0.93958	0.06042	0.12084	0.18032	TRUE
AALFPA_056216_10	AALFPA_056216	471.2/517.64	495.77/640.84	494.42	568.3	0.20054	1078.5	1622.7	1.834	0.96668	0.033325	0.06665	0.10846	TRUE
AALFPA_046822_10	AALFPA_046822	283.07/216.95	240.89/333.99	250.01	287.44	0.20054	2186.1	779.37	1.3408	0.91001	0.089987	0.17997	0.25256	TRUE
AALFPA_045578_1	AALFPA_045578	2816.8/2803.1	3627.4/2830.5	2809.9	3229	0.20046	92.588	10570	4.0755	0.99998	2.2955e-05	4.591e-05	0.00016981	TRUE
AALFPA_045137_7	AALFPA_045137	216.87/284.55	223.69/352.77	250.71	288.23	0.20043	2290.2	781.73	1.3418	0.91017	0.089828	0.17966	0.25222	TRUE
AALFPA_068832_1	AALFPA_068832	779.53/685.15	911.95/771.3	732.34	841.63	0.20042	4454	2477.2	2.1958	0.98595	0.014052	0.028104	0.051289	TRUE
AALFPA_044746_6	AALFPA_044746	850.95/1001	887.22/1241	925.96	1064.1	0.20039	11255	3189.7	2.4457	0.99277	0.0072278	0.014456	0.02872	TRUE
AALFPA_074959_4	AALFPA_074959	440.72/422.79	421.56/570.91	431.75	496.24	0.20038	160.63	1402.5	1.7218	0.95745	0.042552	0.085103	0.13379	TRUE
AALFPA_076643_2	AALFPA_076643	148.94/164.48	188.2/172.21	156.71	180.2	0.20038	120.71	471.93	1.0817	0.8603	0.1397	0.2794	0.36382	TRUE
AALFPA_048202_9	AALFPA_048202	330.1/334	508.67/254.66	332.05	381.67	0.20036	7.5823	1057.4	1.5259	0.93649	0.063513	0.12703	0.18812	TRUE
AALFPA_071935_1	AALFPA_071935	590.52/555.99	758.17/559.43	573.26	658.8	0.20033	596.43	1902.9	1.961	0.97506	0.02494	0.04988	0.084469	TRUE
AALFPA_046046_4	AALFPA_046046	1121/1182.6	1172.2/1474.8	1151.8	1323.5	0.20031	1900.7	4035.9	2.7027	0.99656	0.0034387	0.0068773	0.014969	TRUE
AALFPA_068626_2	AALFPA_068626	624.49/648.82	672.14/791.13	636.66	731.63	0.20031	295.89	2130.4	2.0577	0.98019	0.019809	0.039619	0.069142	TRUE
AALFPA_040666_4	AALFPA_040666	850.08/919.25	1203.4/829.75	884.66	1016.6	0.2003	2392.1	3036.6	2.3937	0.99166	0.0083392	0.016678	0.032533	TRUE
AALFPA_066607_6	AALFPA_066607	330.97/420.77	453.83/410.18	375.87	432	0.20029	4032.2	1208.2	1.6148	0.94682	0.05318	0.10636	0.16181	TRUE
AALFPA_072801_3	AALFPA_072801	401.52/370.32	315.1/571.95	385.92	443.52	0.20022	486.73	1243	1.6338	0.94885	0.051146	0.10229	0.15657	TRUE
AALFPA_055496_3	AALFPA_055496	556.56/688.17	758.17/672.15	622.36	715.16	0.2002	8661.4	2078.9	2.0351	0.97908	0.020918	0.041837	0.07247	TRUE
AALFPA_044257_3	AALFPA_044257	168.97/189.7	179.59/232.75	179.34	206.17	0.20013	214.89	545.46	1.149	0.87472	0.12528	0.25056	0.33246	TRUE
AALFPA_078062_10	AALFPA_078062	822.21/649.83	973.25/718.07	736.02	845.66	0.20009	14857	2490.6	2.197	0.98599	0.01401	0.02802	0.051163	TRUE
AALFPA_054505_2	AALFPA_054505	574.85/578.19	505.45/819.31	576.52	662.38	0.19997	5.5743	1914.5	1.9623	0.97514	0.024863	0.049727	0.084245	TRUE
AALFPA_046909_1	AALFPA_046909	360.59/339.04	398.98/404.96	349.81	401.97	0.19996	232.09	1118.3	1.5596	0.94057	0.059427	0.11885	0.17779	TRUE
AALFPA_059539_9	AALFPA_059539	176.81/134.2	338.76/18.787	155.51	178.77	0.19994	907.61	468.05	1.0754	0.8589	0.1411	0.28221	0.36686	TRUE
AALFPA_047203_1	AALFPA_047203	1355.2/1297.6	1445.4/1602.1	1326.4	1523.7	0.1999	1659.2	4699.8	2.8777	0.998	0.0020029	0.0040057	0.0093062	TRUE
AALFPA_064818_6	AALFPA_064818	623.62/706.34	740.96/786.95	664.98	763.96	0.1999	3420.8	2232.7	2.0948	0.9819	0.018096	0.036192	0.063952	TRUE
AALFPA_058690_4	AALFPA_058690	520.85/602.4	404.36/886.11	561.62	645.23	0.19988	3325.8	1861.3	1.9379	0.97368	0.026318	0.052635	0.088487	TRUE
AALFPA_055595_5	AALFPA_055595	398.91/397.57	311.87/603.26	398.24	457.57	0.19988	0.90192	1285.7	1.6546	0.951	0.049	0.098001	0.1509	TRUE
AALFPA_055071_7	AALFPA_055071	458.14/451.05	489.31/555.25	454.59	522.28	0.19985	25.134	1482.4	1.7581	0.96064	0.039363	0.078726	0.12513	TRUE
AALFPA_061339_3	AALFPA_061339	935.43/945.48	1031.3/1129.3	940.46	1080.3	0.19981	50.476	3243.6	2.4556	0.99297	0.0070331	0.014066	0.028051	TRUE
AALFPA_075448_1	AALFPA_075448	1712.3/1650.8	2058.3/1804.6	1681.6	1931.5	0.19976	1893.6	6071	3.207	0.99933	0.00067057	0.0013411	0.0035243	TRUE
AALFPA_046524_1	AALFPA_046524	1096.6/1073.6	1319.5/1173.1	1085.1	1246.3	0.19969	262.99	3784.5	2.6209	0.99562	0.0043848	0.0087696	0.018523	TRUE
AALFPA_043021_5	AALFPA_043021	555.69/594.33	626.97/694.06	575.01	660.52	0.19969	746.73	1909.1	1.957	0.97483	0.025174	0.050348	0.085149	TRUE
AALFPA_075025_10	AALFPA_075025	287.42/221.99	276.38/308.94	254.71	292.66	0.19965	2140.7	795.12	1.3459	0.91084	0.089164	0.17833	0.25063	TRUE
AALFPA_041123_5	AALFPA_041123	385.84/354.18	407.58/442.53	370.01	425.06	0.19959	501.42	1187.9	1.5971	0.94488	0.05512	0.11024	0.16689	TRUE
AALFPA_079060_10	AALFPA_079060	259.55/276.48	320.47/295.37	268.02	307.92	0.19955	143.27	839.86	1.377	0.91574	0.084259	0.16852	0.23893	TRUE
AALFPA_054764_1	AALFPA_054764	920.63/927.32	1078.6/1043.7	923.97	1061.2	0.19954	22.386	3182.3	2.4321	0.9925	0.0075049	0.01501	0.029702	TRUE
AALFPA_072128_4	AALFPA_072128	414.59/449.03	651.7/340.25	431.81	495.98	0.19945	593.09	1402.6	1.7133	0.95668	0.043325	0.086649	0.13583	TRUE
AALFPA_073291_1	AALFPA_073291	389.33/365.28	617.29/249.45	377.3	433.37	0.19938	289.25	1213.1	1.6097	0.94627	0.053734	0.10747	0.16323	TRUE
AALFPA_042417_8	AALFPA_042417	483.39/524.71	504.37/653.36	504.05	578.87	0.19929	853.35	1656.7	1.8381	0.96697	0.033026	0.066052	0.10761	TRUE
AALFPA_048979_3	AALFPA_048979	451.17/451.05	663.53/372.6	451.11	518.07	0.19926	0.0074683	1470.2	1.7463	0.95962	0.040376	0.080752	0.12792	TRUE
AALFPA_070738_3	AALFPA_070738	420.68/461.14	542.01/470.71	440.91	506.36	0.19926	818.21	1434.5	1.7281	0.95801	0.041986	0.083973	0.13227	TRUE
AALFPA_060213_9	AALFPA_060213	891.01/1077.7	1195.9/1064.6	984.34	1130.2	0.19919	17420	3407	2.4993	0.99378	0.0062223	0.012445	0.025206	TRUE
AALFPA_064723_4	AALFPA_064723	182.03/220.98	197.88/265.1	201.51	231.49	0.19918	758.44	618.19	1.2058	0.88605	0.11395	0.22789	0.30737	TRUE
AALFPA_072658_3	AALFPA_072658	604.46/665.97	837.75/621.01	635.22	729.38	0.19912	1891.9	2125.2	2.0425	0.97945	0.02055	0.0411	0.071349	TRUE
AALFPA_051119_7	AALFPA_051119	401.52/388.48	574.27/332.94	395	453.61	0.19911	84.988	1274.5	1.6416	0.94966	0.050337	0.10067	0.15444	TRUE
AALFPA_065670_7	AALFPA_065670	904.95/827.42	946.37/1042.7	866.19	994.51	0.1991	3005.2	2968.3	2.3554	0.99075	0.0092508	0.018502	0.035606	TRUE
AALFPA_041167_9	AALFPA_041167	305.71/298.68	355.96/338.16	302.2	347.06	0.19909	24.747	955.52	1.4514	0.92667	0.073333	0.14667	0.2125	TRUE
AALFPA_043154_2	AALFPA_043154	479.04/440.96	394.68/661.71	460	528.19	0.19904	725.2	1501.4	1.76	0.9608	0.039205	0.07841	0.12468	TRUE
AALFPA_056880_5	AALFPA_056880	454.65/420.77	461.35/543.77	437.71	502.56	0.19889	573.85	1423.3	1.7189	0.95719	0.042814	0.085628	0.13449	TRUE
AALFPA_074658_2	AALFPA_074658	1775.9/1798.1	1904.6/2198	1787	2051.3	0.19887	246.4	6482.9	3.2822	0.99949	0.00051493	0.0010299	0.002786	TRUE
AALFPA_065145_1	AALFPA_065145	940.66/972.72	831.3/1365.2	956.69	1098.2	0.19886	514.11	3304	2.4624	0.9931	0.0069002	0.0138	0.027585	TRUE
AALFPA_073765_7	AALFPA_073765	729.01/595.34	803.34/717.03	662.18	760.18	0.19885	8933.9	2222.5	2.0789	0.98119	0.018814	0.037629	0.066122	TRUE
AALFPA_077730_2	AALFPA_077730	418.94/392.52	235.52/696.15	405.73	465.83	0.19883	349.03	1311.7	1.6595	0.95149	0.048509	0.097018	0.14963	TRUE
AALFPA_064386_4	AALFPA_064386	702.88/686.15	909.8/684.67	694.52	797.24	0.19873	139.89	2339.7	2.1236	0.98315	0.016852	0.033703	0.060135	TRUE
AALFPA_045500_10	AALFPA_045500	405.01/432.88	623.74/338.16	418.94	480.95	0.19869	388.56	1357.7	1.6828	0.95379	0.046208	0.092416	0.14356	TRUE
AALFPA_068874_8	AALFPA_068874	1060/1070.6	1204.5/1241	1065.3	1222.7	0.19867	56.388	3710.1	2.5845	0.99512	0.0048759	0.0097517	0.020359	TRUE
AALFPA_077002_2	AALFPA_077002	1455.4/1706.3	1692.7/1936.1	1580.9	1814.4	0.19866	31474	5679.4	3.0988	0.99903	0.00097147	0.0019429	0.0048976	TRUE
AALFPA_076479_8	AALFPA_076479	319.65/341.06	310.8/447.75	330.35	379.27	0.19866	229.18	1051.6	1.5085	0.93429	0.065711	0.13142	0.19367	TRUE
AALFPA_042654_2	AALFPA_042654	747.3/744.68	770/942.47	745.99	856.23	0.1986	3.437	2527	2.193	0.98585	0.014152	0.028305	0.051614	TRUE
AALFPA_074261_6	AALFPA_074261	580.94/612.49	619.44/750.42	596.72	684.93	0.1986	497.7	1986.8	1.979	0.97609	0.023906	0.047812	0.081363	TRUE
AALFPA_076051_10	AALFPA_076051	825.69/755.78	852.81/962.3	790.73	907.55	0.19855	2443.7	2690.7	2.252	0.98784	0.01216	0.02432	0.045247	TRUE
AALFPA_040558_6	AALFPA_040558	525.2/600.39	737.74/554.21	562.79	645.97	0.19854	2826.3	1865.5	1.9258	0.97294	0.027063	0.054127	0.090637	TRUE
AALFPA_078170_10	AALFPA_078170	319.65/272.44	363.49/316.24	296.05	339.87	0.19852	1114.2	934.63	1.4334	0.92412	0.075879	0.15176	0.21863	TRUE
AALFPA_078198_3	AALFPA_078198	977.24/991.9	1352.9/906.98	984.57	1129.9	0.19848	107.41	3407.9	2.49	0.99361	0.0063872	0.012774	0.025799	TRUE
AALFPA_060195_1	AALFPA_060195	2320.3/2319.8	2821.9/2502.8	2320	2662.3	0.19846	0.11731	8593.9	3.6924	0.99989	0.00011106	0.00022212	0.00070436	TRUE
AALFPA_066805_4	AALFPA_066805	506.04/454.07	490.39/611.61	480.06	551	0.19846	1350.3	1572	1.7893	0.96322	0.03678	0.07356	0.11815	TRUE
AALFPA_074130_2	AALFPA_074130	444.2/463.15	524.8/516.63	453.68	520.72	0.19843	179.63	1479.2	1.7431	0.95934	0.040657	0.081314	0.12869	TRUE
AALFPA_041249_3	AALFPA_041249	474.68/410.68	624.82/391.39	442.68	508.1	0.19843	2048	1440.7	1.7235	0.9576	0.042396	0.084793	0.13337	TRUE
AALFPA_057517_9	AALFPA_057517	691.56/629.65	1055/461.32	660.6	758.15	0.19842	1916.5	2216.8	2.0718	0.98086	0.019141	0.038283	0.067086	TRUE
AALFPA_078017_6	AALFPA_078017	530.43/508.56	477.48/714.94	519.49	596.21	0.19836	239.05	1711.4	1.8544	0.96816	0.031838	0.063676	0.1043	TRUE
AALFPA_067451_3	AALFPA_067451	256.07/305.74	350.59/294.33	280.91	322.46	0.19836	1233.8	883.35	1.398	0.91894	0.081057	0.16211	0.23129	TRUE
AALFPA_041469_8	AALFPA_041469	193.36/208.87	264.55/197.26	201.12	230.91	0.19836	120.37	616.9	1.1994	0.88482	0.11518	0.23036	0.31005	TRUE
AALFPA_066951_7	AALFPA_066951	438.97/507.55	453.83/632.49	473.26	543.16	0.19833	2351.5	1548.1	1.7764	0.96216	0.037836	0.075672	0.12097	TRUE
AALFPA_058390_2	AALFPA_058390	248.23/294.64	284.99/338.16	271.44	311.57	0.19828	1077.1	851.38	1.3756	0.91552	0.084478	0.16896	0.23944	TRUE
AALFPA_057638_4	AALFPA_057638	389.33/401.6	414.04/493.67	395.47	453.85	0.19821	75.324	1276.1	1.6345	0.94893	0.051073	0.10215	0.15639	TRUE
AALFPA_058743_8	AALFPA_058743	532.17/483.34	620.52/544.81	507.75	582.66	0.19818	1192.4	1669.8	1.8332	0.96662	0.033384	0.066767	0.1086	TRUE
AALFPA_061489_1	AALFPA_061489	496.46/486.36	339.83/788	491.41	563.91	0.19817	50.969	1612.1	1.8058	0.96453	0.035474	0.070948	0.11448	TRUE
AALFPA_072891_9	AALFPA_072891	427.65/382.43	344.13/585.52	405.04	464.83	0.19817	1022.5	1309.3	1.6522	0.95076	0.049244	0.098488	0.15152	TRUE
AALFPA_069445_7	AALFPA_069445	685.46/638.73	524.8/994.65	662.1	759.73	0.19816	1092	2222.2	2.0711	0.98082	0.019175	0.038351	0.067185	TRUE
AALFPA_043191_4	AALFPA_043191	384.97/433.89	544.16/395.56	409.43	469.86	0.19816	1196.5	1324.6	1.6604	0.95158	0.048418	0.096837	0.14936	TRUE
AALFPA_050165_6	AALFPA_050165	1166.2/1069.6	1270.1/1295.2	1117.9	1282.7	0.19815	4670.5	3908.1	2.6351	0.99579	0.0042052	0.0084103	0.017848	TRUE
AALFPA_068385_8	AALFPA_068385	257.81/287.58	416.19/209.78	272.69	312.99	0.19813	443.1	855.63	1.3774	0.91581	0.084193	0.16839	0.23879	TRUE
AALFPA_059341_5	AALFPA_059341	484.27/424.81	654.93/388.26	454.54	521.59	0.19812	1767.4	1482.3	1.7417	0.95922	0.04078	0.08156	0.12902	TRUE
AALFPA_051708_7	AALFPA_051708	569.62/620.57	865.71/499.94	595.09	682.82	0.19808	1297.7	1981	1.9711	0.97564	0.024359	0.048717	0.082714	TRUE
AALFPA_046799_1	AALFPA_046799	1474.6/1331.9	1626/1593.7	1403.3	1609.9	0.19804	10171	4994.1	2.9239	0.99827	0.0017286	0.0034573	0.0081636	TRUE
AALFPA_044075_10	AALFPA_044075	333.59/295.65	419.41/302.67	314.62	361.04	0.19798	719.48	997.82	1.4697	0.92918	0.070823	0.14165	0.20636	TRUE
AALFPA_078769_3	AALFPA_078769	298.75/282.53	393.6/273.45	290.64	333.53	0.19793	131.42	916.3	1.4168	0.92173	0.078274	0.15655	0.22449	TRUE
AALFPA_040803_4	AALFPA_040803	203.81/201.81	249.5/216.05	202.81	232.77	0.19788	1.9986	622.48	1.2009	0.88511	0.11489	0.22979	0.30945	TRUE
AALFPA_046457_6	AALFPA_046457	838.75/862.74	1103.4/848.53	850.75	975.96	0.19787	287.62	2911.4	2.3205	0.98984	0.010156	0.020312	0.038665	TRUE
AALFPA_068901_3	AALFPA_068901	331.84/395.55	412.96/421.66	363.7	417.31	0.19787	2029.1	1166.1	1.57	0.94179	0.05821	0.11642	0.17474	TRUE
AALFPA_069906_9	AALFPA_069906	535.65/543.88	694.72/543.77	539.77	619.24	0.19783	33.828	1783.4	1.882	0.97008	0.029916	0.059833	0.098783	TRUE
AALFPA_056542_6	AALFPA_056542	769.08/730.55	788.28/932.03	749.81	860.15	0.19782	742.01	2540.9	2.189	0.9857	0.0143	0.0286	0.052068	TRUE
AALFPA_076981_8	AALFPA_076981	493.85/381.42	462.43/541.68	437.63	502.06	0.1977	6319.7	1423	1.7078	0.95616	0.043838	0.087677	0.13722	TRUE
AALFPA_053821_9	AALFPA_053821	445.07/466.18	693.64/351.73	455.63	522.69	0.19769	222.82	1486.1	1.7396	0.95903	0.040967	0.081934	0.12951	TRUE
AALFPA_064160_1	AALFPA_064160	762.11/729.54	754.94/956.03	745.83	855.49	0.19766	530.21	2526.4	2.1818	0.98544	0.014563	0.029126	0.052913	TRUE
AALFPA_076088_5	AALFPA_076088	505.17/577.18	797.96/443.58	541.17	620.77	0.19762	2592.6	1788.4	1.8821	0.97009	0.029911	0.059822	0.098768	TRUE
AALFPA_064918_3	AALFPA_064918	328.36/346.1	577.5/196.22	337.23	386.86	0.19751	157.44	1075.1	1.5135	0.93492	0.06508	0.13016	0.1921	TRUE
AALFPA_042171_4	AALFPA_042171	780.4/793.11	993.68/810.96	786.76	902.32	0.19749	80.84	2676.1	2.234	0.98726	0.012742	0.025484	0.04713	TRUE
AALFPA_048256_5	AALFPA_048256	303.1/290.61	445.22/235.88	296.85	340.55	0.19749	78.057	937.37	1.4272	0.92324	0.076761	0.15352	0.22079	TRUE
AALFPA_052641_1	AALFPA_052641	387.59/389.49	390.38/500.98	388.54	445.68	0.19746	1.8188	1252	1.6148	0.94682	0.053179	0.10636	0.16181	TRUE
AALFPA_067597_5	AALFPA_067597	689.82/705.33	780.75/819.31	697.57	800.03	0.19745	120.28	2350.7	2.1132	0.98271	0.01729	0.03458	0.061516	TRUE
AALFPA_064141_4	AALFPA_064141	211.65/254.28	147.33/387.21	232.96	267.27	0.19741	908.77	722.43	1.2765	0.8991	0.1009	0.20179	0.27793	TRUE
AALFPA_067026_5	AALFPA_067026	441.59/368.3	425.86/503.07	404.95	464.47	0.19739	2685.2	1309	1.6451	0.95003	0.049973	0.099946	0.15344	TRUE
AALFPA_041730_6	AALFPA_041730	818.72/755.78	956.05/849.58	787.25	902.81	0.19737	1980.9	2677.9	2.2331	0.98723	0.01277	0.025541	0.04722	TRUE
AALFPA_053218_4	AALFPA_053218	363.2/377.38	420.49/428.96	370.29	424.73	0.19737	100.62	1188.9	1.5787	0.9428	0.057204	0.11441	0.17216	TRUE
AALFPA_064912_10	AALFPA_064912	419.81/408.67	546.31/403.91	414.24	475.11	0.19736	62.128	1341.3	1.6621	0.95175	0.048245	0.09649	0.14892	TRUE
AALFPA_049308_8	AALFPA_049308	738.59/753.76	1158.2/553.16	746.18	855.69	0.19733	115.06	2527.7	2.1783	0.98531	0.014691	0.029381	0.053319	TRUE
AALFPA_053709_10	AALFPA_053709	586.17/674.05	695.79/749.38	630.11	722.59	0.19728	3861.1	2106.8	2.0148	0.97804	0.021962	0.043925	0.075565	TRUE
AALFPA_059244_3	AALFPA_059244	1392.7/1318.8	1552.9/1556.2	1355.8	1554.5	0.19724	2728.3	4812	2.8654	0.99792	0.0020823	0.0041645	0.0096233	TRUE
AALFPA_050752_7	AALFPA_050752	265.65/296.66	352.74/292.24	281.15	322.49	0.19722	480.87	884.19	1.39	0.91774	0.082265	0.16453	0.2342	TRUE
AALFPA_057206_3	AALFPA_057206	678.49/626.62	667.83/828.7	652.56	748.27	0.19717	1345.4	2187.8	2.0463	0.97963	0.020365	0.040731	0.070779	TRUE
AALFPA_077644_4	AALFPA_077644	510.39/545.9	585.03/626.22	528.15	605.63	0.19714	630.19	1742.1	1.8563	0.96829	0.031706	0.063412	0.10391	TRUE
AALFPA_052250_4	AALFPA_052250	632.33/628.64	787.2/658.58	630.49	722.89	0.19702	6.82	2108.2	2.0126	0.97792	0.02208	0.044161	0.07589	TRUE
AALFPA_071775_5	AALFPA_071775	428.52/439.95	498.99/496.8	434.23	497.9	0.19695	65.251	1411.1	1.6948	0.95494	0.045059	0.090118	0.1404	TRUE
AALFPA_052037_5	AALFPA_052037	401.52/414.72	521.58/414.35	408.12	467.96	0.19695	87.092	1320	1.6471	0.95023	0.049768	0.099537	0.15291	TRUE
AALFPA_077343_4	AALFPA_077343	256.07/187.68	304.34/204.57	221.88	254.45	0.19683	2338.2	685.55	1.2443	0.8933	0.1067	0.2134	0.29113	TRUE
AALFPA_073549_1	AALFPA_073549	2005/1911.1	2436.9/2051.9	1958.1	2244.4	0.19681	4404.4	7155.3	3.3851	0.99964	0.0003558	0.0007116	0.0020006	TRUE
AALFPA_067002_9	AALFPA_067002	560.04/527.73	665.68/581.34	543.89	623.51	0.19678	521.87	1798.1	1.8778	0.9698	0.030204	0.060408	0.09957	TRUE
AALFPA_048948_6	AALFPA_048948	545.23/539.84	560.29/683.63	542.54	621.96	0.19676	14.535	1793.3	1.8755	0.96964	0.030363	0.060726	0.10006	TRUE
AALFPA_075504_5	AALFPA_075504	326.62/354.18	420.49/360.08	340.4	390.28	0.19676	379.75	1086	1.5138	0.93496	0.06504	0.13008	0.19199	TRUE
AALFPA_051567_10	AALFPA_051567	237.78/175.57	112.92/361.12	206.68	237.02	0.19675	1934.6	635.24	1.2039	0.8857	0.1143	0.22861	0.30818	TRUE
AALFPA_054167_5	AALFPA_054167	756.88/793.11	1038.9/737.9	775	888.38	0.19674	656.37	2633	2.2095	0.98643	0.013568	0.027137	0.049736	TRUE
AALFPA_057122_3	AALFPA_057122	635.82/623.59	822.69/621.01	629.7	721.85	0.19673	74.694	2105.4	2.0082	0.97769	0.022311	0.044622	0.076615	TRUE
AALFPA_074327_2	AALFPA_074327	215.13/319.87	345.21/268.23	267.5	306.72	0.1967	5484.9	838.12	1.3547	0.91225	0.087752	0.1755	0.24721	TRUE
AALFPA_065029_4	AALFPA_065029	1039.1/1087.8	1299.1/1138.7	1063.4	1218.9	0.19669	1184.7	3703	2.5549	0.99469	0.0053102	0.01062	0.021931	TRUE
AALFPA_071178_2	AALFPA_071178	391.94/401.6	340.91/568.82	396.77	454.86	0.19666	46.667	1280.6	1.6233	0.94774	0.052259	0.10452	0.15944	TRUE
AALFPA_080719_2	AALFPA_080719	636.69/612.49	669.98/761.91	624.59	715.94	0.19664	292.65	2087	1.9997	0.97724	0.022764	0.045528	0.077971	TRUE
AALFPA_052355_5	AALFPA_052355	1024.3/1013.1	1210.9/1124.1	1018.7	1167.5	0.19654	62.565	3535.3	2.5028	0.99384	0.0061602	0.01232	0.024988	TRUE
AALFPA_047949_3	AALFPA_047949	439.85/447.01	460.28/556.3	443.43	508.29	0.19653	25.664	1443.3	1.7072	0.95611	0.043889	0.087778	0.13735	TRUE
AALFPA_069619_9	AALFPA_069619	476.43/520.67	532.33/610.57	498.55	571.45	0.19652	978.76	1637.3	1.8017	0.9642	0.035799	0.071598	0.11539	TRUE
AALFPA_050017_1	AALFPA_050017	1816.9/1734.6	2451.9/1617.7	1775.7	2034.8	0.19642	3387.2	6438.6	3.2295	0.99938	0.00062012	0.0012402	0.0032878	TRUE
AALFPA_046262_3	AALFPA_046262	1616.5/1417.7	1502.4/1974.7	1517.1	1738.5	0.1964	19765	5432.8	3.0037	0.99867	0.0013335	0.002667	0.0064921	TRUE
AALFPA_071941_1	AALFPA_071941	1008.6/976.76	1129.2/1146	992.68	1137.6	0.1964	506.71	3438.1	2.4714	0.99327	0.00673	0.01346	0.026994	TRUE
AALFPA_077513_2	AALFPA_077513	256.94/307.76	326.93/320.42	282.35	323.67	0.1964	1291.4	888.23	1.3865	0.9172	0.082796	0.16559	0.23544	TRUE
AALFPA_074238_2	AALFPA_074238	770.82/914.2	1065.7/865.23	842.51	965.48	0.19634	10279	2881	2.2911	0.98902	0.010978	0.021956	0.041376	TRUE
AALFPA_056123_5	AALFPA_056123	436.36/496.45	329.08/739.99	466.41	534.53	0.19629	1805.5	1524	1.7451	0.95952	0.040483	0.080965	0.12822	TRUE
AALFPA_076921_2	AALFPA_076921	225.58/255.29	182.82/368.43	240.44	275.62	0.19628	441.22	747.36	1.2871	0.90098	0.099023	0.19805	0.27363	TRUE
AALFPA_071476_1	AALFPA_071476	3038.9/2747.6	3622/3008	2893.2	3315	0.19625	42400	10909	4.0378	0.99997	2.6978e-05	5.3957e-05	0.0001966	TRUE
AALFPA_048338_7	AALFPA_048338	367.55/423.8	530.18/376.78	395.68	453.48	0.19625	1581.9	1276.8	1.6176	0.94713	0.052871	0.10574	0.16098	TRUE
AALFPA_069003_1	AALFPA_069003	400.65/344.09	559.22/294.33	372.37	426.77	0.19624	1599.8	1196.1	1.573	0.94214	0.057856	0.11571	0.1738	TRUE
AALFPA_045343_7	AALFPA_045343	841.37/767.89	806.56/1037.4	804.63	922	0.19622	2699.6	2741.6	2.2417	0.98751	0.012491	0.024982	0.046335	TRUE
AALFPA_071847_1	AALFPA_071847	897.11/861.73	1024.9/990.48	879.42	1007.7	0.1962	625.89	3017.2	2.3349	0.99023	0.0097743	0.019549	0.037357	TRUE
AALFPA_078153_5	AALFPA_078153	458.14/390.5	560.29/412.26	424.32	486.28	0.1962	2287.1	1376.5	1.67	0.95254	0.04746	0.09492	0.14684	TRUE
AALFPA_044685_1	AALFPA_044685	198.58/155.39	241.97/163.86	176.99	202.92	0.19618	932.68	537.8	1.118	0.86821	0.13179	0.26357	0.34656	TRUE
AALFPA_072000_2	AALFPA_072000	530.43/509.57	561.37/630.4	520	595.88	0.19617	217.5	1713.2	1.8333	0.96662	0.033376	0.066752	0.10858	TRUE
AALFPA_054764_2	AALFPA_054764	642.78/658.91	676.44/815.13	650.85	745.79	0.19616	130.03	2181.6	2.0326	0.97895	0.021045	0.042091	0.072832	TRUE
AALFPA_053391_4	AALFPA_053391	354.49/358.21	374.24/442.53	356.35	408.39	0.19613	6.9339	1140.8	1.5406	0.9383	0.061701	0.1234	0.18353	TRUE
AALFPA_052845_10	AALFPA_052845	398.91/402.61	355.96/562.56	400.76	459.26	0.19612	6.8531	1294.4	1.626	0.94802	0.051977	0.10395	0.15873	TRUE
AALFPA_073316_6	AALFPA_073316	1078.3/1077.7	1263.6/1206.5	1078	1235.1	0.1961	0.18463	3757.7	2.5628	0.99481	0.0051917	0.010383	0.021511	TRUE
AALFPA_078779_8	AALFPA_078779	376.26/326.93	429.09/376.78	351.6	402.93	0.1961	1216.8	1124.5	1.5309	0.93711	0.062894	0.12579	0.1865	TRUE
AALFPA_051738_8	AALFPA_051738	244.75/243.18	277.46/281.8	243.96	279.63	0.1961	1.2235	759.14	1.2945	0.90225	0.097753	0.19551	0.27068	TRUE
AALFPA_076687_2	AALFPA_076687	735.11/867.78	1013/823.48	801.45	918.26	0.19607	8801.5	2730	2.2358	0.98732	0.012683	0.025366	0.046938	TRUE
AALFPA_052236_1	AALFPA_052236	2411.7/2368.2	2431.5/3044.5	2390	2738	0.19604	946.25	8874.1	3.6943	0.99989	0.00011025	0.00022051	0.00069961	TRUE
AALFPA_062729_5	AALFPA_062729	487.75/490.4	596.86/523.94	489.07	560.4	0.19603	3.5101	1603.8	1.781	0.96254	0.037457	0.074914	0.12	TRUE
AALFPA_068169_7	AALFPA_068169	770.82/941.44	797.96/1163.7	856.13	980.85	0.19598	14557	2931.2	2.3035	0.98938	0.010625	0.021249	0.040187	TRUE
AALFPA_062892_2	AALFPA_062892	125.42/102.92	137.65/124.2	114.17	130.93	0.19595	253.08	335.98	0.91408	0.81966	0.18034	0.36067	0.44976	TRUE
AALFPA_076469_8	AALFPA_076469	313.55/306.75	214.01/496.8	310.15	355.41	0.1959	23.131	982.59	1.4437	0.92558	0.074416	0.14883	0.21508	TRUE
AALFPA_052503_2	AALFPA_052503	331.84/251.25	325.85/342.34	291.55	334.09	0.19589	3247.4	919.38	1.4031	0.91971	0.080288	0.16058	0.22947	TRUE
AALFPA_065689_6	AALFPA_065689	519.98/543.88	664.61/554.21	531.93	609.41	0.19584	285.68	1755.6	1.8492	0.96779	0.032214	0.064428	0.10534	TRUE
AALFPA_077954_3	AALFPA_077954	702.88/659.92	702.25/858.97	681.4	780.61	0.19583	922.87	2292.1	2.0722	0.98088	0.019123	0.038247	0.067033	TRUE
AALFPA_060758_1	AALFPA_060758	272.62/213.92	396.83/160.73	243.27	278.78	0.19583	1722.7	756.82	1.2909	0.90162	0.098377	0.19675	0.27214	TRUE
AALFPA_062538_3	AALFPA_062538	1286.4/1092.8	1247.5/1477.9	1189.6	1362.7	0.1958	18747	4179.1	2.6771	0.99629	0.0037127	0.0074255	0.015991	TRUE
scrambled34	scrambled34	218.62/250.24	240.89/296.41	234.43	268.65	0.1958	500.18	727.32	1.269	0.89777	0.10223	0.20445	0.28091	TRUE
scrambled97	scrambled97	492.97/560.02	489.31/717.03	526.5	603.17	0.19579	2247.7	1736.3	1.84	0.96712	0.032883	0.065766	0.10719	TRUE
AALFPA_040803_5	AALFPA_040803	321.39/446	474.26/404.96	383.7	439.61	0.19578	7763.7	1235.3	1.5908	0.94418	0.055822	0.11164	0.16877	TRUE
AALFPA_065215_8	AALFPA_065215	280.46/260.34	415.11/204.57	270.4	309.84	0.19577	202.42	847.88	1.3546	0.91222	0.087775	0.17555	0.24726	TRUE
AALFPA_075460_7	AALFPA_075460	406.75/409.67	502.22/433.14	408.21	467.68	0.19575	4.2828	1320.4	1.6366	0.94914	0.05086	0.10172	0.15582	TRUE
AALFPA_046365_1	AALFPA_046365	178.55/189.7	225.84/196.22	184.13	211.03	0.19574	62.167	561.12	1.1356	0.87195	0.12805	0.25611	0.33847	TRUE
AALFPA_045097_3	AALFPA_045097	560.04/510.58	710.85/515.59	535.31	613.22	0.19569	1223.2	1767.6	1.8531	0.96807	0.031932	0.063864	0.10452	TRUE
AALFPA_058999_2	AALFPA_058999	308.33/206.86	303.27/287.02	257.59	295.14	0.19562	5148.3	804.8	1.3237	0.9072	0.092802	0.1856	0.25926	TRUE
AALFPA_061717_8	AALFPA_061717	406.75/469.21	474.26/529.16	437.98	501.71	0.19557	1950.7	1424.2	1.6887	0.95436	0.045637	0.091273	0.14201	TRUE
AALFPA_045489_2	AALFPA_045489	966.79/875.86	957.12/1153.3	921.32	1055.2	0.19555	4134.3	3172.5	2.377	0.99127	0.0087264	0.017453	0.033839	TRUE
AALFPA_071630_4	AALFPA_071630	364.94/367.29	554.91/283.89	366.12	419.4	0.19553	2.7698	1174.5	1.5548	0.94	0.059998	0.12	0.17927	TRUE
AALFPA_050212_7	AALFPA_050212	353.62/395.55	504.37/353.82	374.58	429.09	0.19552	879.05	1203.7	1.5711	0.94193	0.058075	0.11615	0.17438	TRUE
AALFPA_047381_2	AALFPA_047381	138.49/210.89	56.997/343.38	174.69	200.19	0.19552	2621.3	530.3	1.1073	0.86592	0.13408	0.26816	0.3515	TRUE
AALFPA_046887_7	AALFPA_046887	742.08/783.02	797.96/948.73	762.55	873.34	0.19548	838.37	2587.5	2.1781	0.9853	0.014699	0.029398	0.05334	TRUE
AALFPA_077835_3	AALFPA_077835	362.33/348.12	415.11/398.7	355.23	406.9	0.19544	100.9	1136.9	1.5326	0.93732	0.062684	0.12537	0.18597	TRUE
AALFPA_048861_3	AALFPA_048861	209.91/254.28	337.68/194.13	232.09	265.91	0.19542	984.55	719.53	1.2605	0.89625	0.10375	0.20749	0.28439	TRUE
AALFPA_077356_10	AALFPA_077356	553.94/524.71	589.33/646.05	539.32	617.69	0.19539	427.41	1781.9	1.8565	0.96831	0.031693	0.063385	0.10387	TRUE
AALFPA_044368_5	AALFPA_044368	551.33/538.83	610.84/637.7	545.08	624.27	0.19536	78.094	1802.4	1.8653	0.96893	0.031072	0.062143	0.10211	TRUE
AALFPA_044911_4	AALFPA_044911	489.49/422.79	569.97/474.89	456.14	522.43	0.19535	2224.4	1487.9	1.7185	0.95714	0.042855	0.085711	0.13459	TRUE
AALFPA_080241_6	AALFPA_080241	327.49/353.17	423.71/355.9	340.33	389.81	0.1953	329.71	1085.8	1.5017	0.93341	0.066593	0.13319	0.19589	TRUE
AALFPA_053733_7	AALFPA_053733	472.07/593.32	637.72/582.39	532.7	610.05	0.19528	7350.8	1758.3	1.8448	0.96747	0.03253	0.06506	0.10621	TRUE
AALFPA_058752_4	AALFPA_058752	366.68/304.73	276.38/492.63	335.71	384.51	0.19525	1918.9	1069.9	1.4918	0.93213	0.06787	0.13574	0.19907	TRUE
AALFPA_069875_2	AALFPA_069875	456.39/436.92	432.32/590.74	446.66	511.53	0.19524	189.63	1454.6	1.7009	0.95552	0.044482	0.088963	0.13889	TRUE
AALFPA_043733_4	AALFPA_043733	235.16/184.66	240.89/240.05	209.91	240.47	0.19523	1275.6	645.92	1.2025	0.88542	0.11458	0.22916	0.30875	TRUE
AALFPA_047399_7	AALFPA_047399	271.75/284.55	336.61/300.59	278.15	318.6	0.19521	82.002	874.04	1.3681	0.91436	0.085637	0.17127	0.24219	TRUE
AALFPA_062336_5	AALFPA_062336	567.01/462.15	466.73/711.81	514.58	589.27	0.19519	5498.1	1694	1.8148	0.96522	0.034781	0.069561	0.1125	TRUE
AALFPA_071096_2	AALFPA_071096	178.55/197.77	179.59/251.53	188.16	215.56	0.19517	184.76	574.33	1.1434	0.87356	0.12644	0.25288	0.33491	TRUE
AALFPA_044888_4	AALFPA_044888	430.26/428.85	588.25/395.56	429.56	491.91	0.19512	1.0051	1394.8	1.6696	0.9525	0.047502	0.095004	0.14693	TRUE
AALFPA_062542_3	AALFPA_062542	408.49/373.35	489.31/406	390.92	447.66	0.19506	617.45	1260.3	1.5983	0.94501	0.054993	0.10999	0.16653	TRUE
AALFPA_070256_7	AALFPA_070256	651.49/610.48	793.66/651.27	630.98	722.46	0.19503	841.23	2110	1.9915	0.97679	0.023211	0.046421	0.079253	TRUE
AALFPA_065958_8	AALFPA_065958	527.81/558	503.29/739.99	542.91	621.64	0.19503	455.74	1794.6	1.8585	0.96845	0.031549	0.063098	0.10346	TRUE
AALFPA_074915_3	AALFPA_074915	733.37/676.06	817.32/796.35	704.71	806.83	0.19497	1641.7	2376.7	2.0947	0.9819	0.018101	0.036201	0.063964	TRUE
AALFPA_079998_3	AALFPA_079998	299.62/280.52	302.19/362.17	290.07	332.18	0.19495	182.43	914.35	1.3927	0.91814	0.081858	0.16372	0.2332	TRUE
AALFPA_061386_8	AALFPA_061386	225.58/238.14	172.07/359.03	231.86	265.55	0.19495	78.777	718.75	1.2567	0.89556	0.10444	0.20887	0.28595	TRUE
AALFPA_079292_2	AALFPA_079292	797.82/849.62	709.77/1176.3	823.72	943.02	0.19491	1341.8	2811.8	2.2498	0.98777	0.012232	0.024465	0.045488	TRUE
AALFPA_062837_10	AALFPA_062837	553.94/615.52	631.27/707.63	584.73	669.45	0.19489	1895.9	1943.9	1.9215	0.97267	0.027334	0.054667	0.0914	TRUE
AALFPA_065341_6	AALFPA_065341	843.98/959.61	1070/994.65	901.79	1032.3	0.19485	6684.8	3100.1	2.3448	0.99048	0.0095198	0.01904	0.036489	TRUE
AALFPA_080763_4	AALFPA_080763	229.94/215.94	186.05/324.59	222.94	255.32	0.19485	98.028	689.08	1.2336	0.89132	0.10868	0.21736	0.2956	TRUE
AALFPA_080369_10	AALFPA_080369	242.13/211.9	219.38/300.59	227.02	259.99	0.19483	456.98	702.63	1.2438	0.89321	0.10679	0.21358	0.29132	TRUE
AALFPA_065486_1	AALFPA_065486	2752.3/2643.7	3532.7/2643.7	2698	3088.2	0.19482	5895.4	10116	3.8798	0.99995	5.2272e-05	0.00010454	0.00035664	TRUE
AALFPA_056284_6	AALFPA_056284	562.65/494.43	832.37/377.82	528.54	605.1	0.1948	2326.9	1743.6	1.8333	0.96662	0.033376	0.066752	0.10858	TRUE
AALFPA_055037_10	AALFPA_055037	876.21/850.63	1094.8/881.93	863.42	988.35	0.19476	327.08	2958.1	2.2971	0.98919	0.010807	0.021614	0.040801	TRUE
AALFPA_054048_9	AALFPA_054048	434.62/345.1	577.5/315.2	389.86	446.35	0.19476	4007.3	1256.6	1.5936	0.94449	0.05551	0.11102	0.16793	TRUE
AALFPA_042600_2	AALFPA_042600	600.11/610.48	522.65/863.14	605.29	692.9	0.19472	53.77	2017.6	1.9504	0.97444	0.025563	0.051127	0.086255	TRUE
AALFPA_072011_5	AALFPA_072011	389.33/325.92	445.22/373.65	357.63	409.43	0.19467	2010.1	1145.2	1.5309	0.93711	0.062891	0.12578	0.1865	TRUE
AALFPA_062953_1	AALFPA_062953	264.78/239.14	312.95/264.06	251.96	288.5	0.19465	328.53	785.92	1.3034	0.90378	0.096216	0.19243	0.26718	TRUE
AALFPA_043100_5	AALFPA_043100	840.5/803.2	835.6/1045.8	821.85	940.7	0.19463	695.34	2804.9	2.244	0.98758	0.012416	0.024833	0.046093	TRUE
AALFPA_071325_4	AALFPA_071325	405.88/434.9	573.2/389.3	420.39	481.25	0.19463	421.19	1362.8	1.6486	0.95039	0.049611	0.099223	0.15249	TRUE
AALFPA_056058_5	AALFPA_056058	368.42/305.74	264.55/507.24	337.08	385.9	0.19457	1964.5	1074.6	1.489	0.93176	0.068237	0.13647	0.19991	TRUE
AALFPA_064003_2	AALFPA_064003	2067.7/2074.6	2054/2686.5	2071.2	2370.3	0.19453	23.809	7602.6	3.4305	0.9997	0.00030124	0.00060248	0.0017248	TRUE
AALFPA_078927_6	AALFPA_078927	659.33/653.86	888.29/614.74	656.6	751.52	0.19452	14.946	2202.4	2.0226	0.97844	0.021557	0.043113	0.074367	TRUE
AALFPA_065721_3	AALFPA_065721	504.3/463.15	460.28/647.1	483.73	553.69	0.19451	846.39	1584.9	1.7573	0.96057	0.03943	0.07886	0.12531	TRUE
AALFPA_074533_3	AALFPA_074533	771.69/799.17	833.45/964.38	785.43	898.92	0.19447	377.56	2671.2	2.1958	0.98595	0.014053	0.028106	0.05129	TRUE
AALFPA_065597_8	AALFPA_065597	908.43/877.87	1193.7/850.62	893.15	1022.2	0.19445	466.91	3068.1	2.3292	0.99007	0.0099251	0.01985	0.037883	TRUE
AALFPA_072040_2	AALFPA_072040	854.43/846.59	928.08/1018.7	850.51	973.37	0.19444	30.719	2910.5	2.2773	0.98862	0.011384	0.022768	0.042719	TRUE
AALFPA_059781_6	AALFPA_059781	504.3/598.37	608.69/653.36	551.33	631.02	0.19444	4424.5	1824.6	1.8656	0.96895	0.031048	0.062096	0.10205	TRUE
AALFPA_044230_7	AALFPA_044230	362.33/376.38	287.14/558.38	369.35	422.76	0.19435	98.674	1185.7	1.551	0.93955	0.060446	0.12089	0.18038	TRUE
AALFPA_041167_8	AALFPA_041167	325.75/331.98	330.15/422.7	328.86	376.43	0.19433	19.413	1046.5	1.4704	0.92927	0.070733	0.14147	0.20613	TRUE
AALFPA_072234_7	AALFPA_072234	505.17/574.15	548.46/686.76	539.66	617.61	0.19431	2379.2	1783.1	1.846	0.96756	0.032444	0.064887	0.10599	TRUE
AALFPA_066339_1	AALFPA_066339	1033.9/1008	1370.1/966.47	1020.9	1168.3	0.19429	333.13	3543.8	2.4749	0.99334	0.0066644	0.013329	0.026771	TRUE
AALFPA_057363_5	AALFPA_057363	458.14/386.47	465.66/500.98	422.3	483.32	0.19427	2568.2	1369.5	1.6488	0.95041	0.049593	0.099187	0.15245	TRUE
AALFPA_054060_10	AALFPA_054060	623.62/644.78	945.29/506.2	634.2	725.74	0.19423	223.9	2121.6	1.9874	0.97656	0.023438	0.046876	0.079934	TRUE
AALFPA_064841_4	AALFPA_064841	390.2/383.44	472.11/413.31	386.82	442.71	0.19423	22.849	1246.1	1.5833	0.94332	0.056682	0.11336	0.17088	TRUE
AALFPA_061242_9	AALFPA_061242	438.1/391.51	625.89/323.55	414.81	474.72	0.1942	1085.4	1343.3	1.6347	0.94894	0.051058	0.10212	0.15635	TRUE
AALFPA_067678_5	AALFPA_067678	727.27/684.14	721.6/893.41	705.7	807.51	0.19416	930.2	2380.3	2.0867	0.98154	0.018458	0.036916	0.065023	TRUE
AALFPA_074497_2	AALFPA_074497	339.68/419.77	414.04/455.06	379.72	434.55	0.19408	3206.6	1221.5	1.5686	0.94163	0.058373	0.11675	0.1751	TRUE
AALFPA_053424_1	AALFPA_053424	587.04/569.1	548.46/774.43	578.07	661.45	0.19406	160.85	1920.1	1.9027	0.97146	0.02854	0.057081	0.094837	TRUE
AALFPA_066220_2	AALFPA_066220	1999.8/1806.2	2012.1/2342.1	1903	2177.1	0.19404	18735	6938.2	3.2907	0.9995	0.00049965	0.00099931	0.0027117	TRUE
AALFPA_055842_3	AALFPA_055842	645.4/650.84	459.2/1023.9	648.12	741.54	0.19399	14.803	2171.7	2.0047	0.9775	0.022498	0.044997	0.077178	TRUE
AALFPA_044768_2	AALFPA_044768	41.807/26.235	30.112/48.01	34.021	39.061	0.19397	121.24	91.89	0.52576	0.70041	0.29959	0.59917	0.6771	TRUE
AALFPA_070866_2	AALFPA_070866	729.88/788.07	916.25/820.35	758.98	868.3	0.19391	1692.9	2574.4	2.1547	0.98441	0.015591	0.031182	0.056211	TRUE
AALFPA_079348_1	AALFPA_079348	307.46/377.38	489.31/294.33	342.42	391.82	0.19389	2445	1092.9	1.4942	0.93244	0.067555	0.13511	0.19829	TRUE
AALFPA_048294_2	AALFPA_048294	182.91/188.69	124.75/300.59	185.8	212.67	0.19388	16.742	566.59	1.1288	0.87051	0.12949	0.25899	0.34156	TRUE
AALFPA_046611_10	AALFPA_046611	741.2/704.32	617.29/1036.4	722.76	826.84	0.19385	680.32	2442.3	2.1061	0.9824	0.017597	0.035195	0.06248	TRUE
AALFPA_046027_4	AALFPA_046027	492.1/456.09	473.18/611.61	474.1	542.4	0.19378	648.47	1551	1.7343	0.95856	0.041436	0.082873	0.13073	TRUE
AALFPA_049446_10	AALFPA_049446	431.14/431.87	495.77/491.59	431.5	493.68	0.19377	0.2726	1401.6	1.6607	0.95161	0.04839	0.096781	0.14929	TRUE
AALFPA_049851_2	AALFPA_049851	306.59/310.79	417.26/289.11	308.69	353.18	0.19369	8.8305	977.6	1.4232	0.92266	0.077344	0.15469	0.22221	TRUE
AALFPA_058551_1	AALFPA_058551	683.72/778.99	958.2/714.94	731.35	836.57	0.19367	4537.9	2473.6	2.1155	0.98281	0.017195	0.03439	0.061235	TRUE
AALFPA_065890_7	AALFPA_065890	243/183.65	275.31/212.92	213.33	244.11	0.19363	1761.6	657.22	1.2009	0.8851	0.1149	0.2298	0.30945	TRUE
AALFPA_058461_9	AALFPA_058461	846.59/799.17	1047.5/834.96	822.88	941.21	0.19361	1124.6	2808.7	2.2327	0.98722	0.012783	0.025566	0.047259	TRUE
AALFPA_068626_5	AALFPA_068626	342.3/310.79	243.04/504.11	326.54	373.58	0.19359	496.37	1038.5	1.4595	0.92779	0.072208	0.14442	0.20979	TRUE
AALFPA_054872_9	AALFPA_054872	352.75/326.93	459.2/318.33	339.84	388.77	0.19352	333.2	1084.1	1.486	0.93136	0.068641	0.13728	0.20094	TRUE
AALFPA_074671_7	AALFPA_074671	334.46/357.2	463.5/327.72	345.83	395.61	0.19351	258.72	1104.6	1.4979	0.93292	0.067082	0.13416	0.19711	TRUE
AALFPA_052675_4	AALFPA_052675	766.46/792.1	952.82/829.75	779.28	891.28	0.1935	328.76	2648.7	2.1762	0.98523	0.014771	0.029541	0.053557	TRUE
AALFPA_059999_5	AALFPA_059999	708.11/659.92	713/851.66	684.01	782.33	0.19349	1161	2301.6	2.0494	0.97979	0.020211	0.040423	0.070328	TRUE
AALFPA_069744_4	AALFPA_069744	518.23/484.34	628.04/518.72	501.29	573.38	0.19349	574.23	1647	1.7765	0.96217	0.037829	0.075657	0.12095	TRUE
AALFPA_042259_9	AALFPA_042259	304.84/384.45	334.45/454.01	344.65	394.23	0.19341	3168.5	1100.6	1.4947	0.93251	0.067492	0.13498	0.19813	TRUE
AALFPA_078235_10	AALFPA_078235	250.84/205.85	126.9/395.56	228.34	261.23	0.19333	1012.3	707.05	1.2368	0.89192	0.10808	0.21615	0.29427	TRUE
AALFPA_061904_8	AALFPA_061904	695.04/603.41	803.34/681.54	649.23	742.44	0.19327	4198	2175.7	1.9983	0.97716	0.022842	0.045684	0.078184	TRUE
AALFPA_063873_1	AALFPA_063873	496.46/508.56	468.88/680.5	502.51	574.69	0.19327	73.238	1651.3	1.7762	0.96215	0.037848	0.075696	0.12099	TRUE
AALFPA_048165_3	AALFPA_048165	413.72/432.88	378.55/589.69	423.3	484.12	0.19326	183.69	1372.9	1.6415	0.94965	0.050352	0.1007	0.15448	TRUE
AALFPA_064537_2	AALFPA_064537	1347.4/1329.9	1387.3/1674.1	1338.7	1530.7	0.19325	152.74	4746.6	2.7872	0.99734	0.0026579	0.0053158	0.011944	TRUE
AALFPA_043819_1	AALFPA_043819	414.59/427.84	640.95/322.51	421.21	481.73	0.19324	87.792	1365.7	1.6375	0.94924	0.05076	0.10152	0.15553	TRUE
AALFPA_080489_7	AALFPA_080489	407.62/370.32	405.43/484.28	388.97	444.86	0.19321	695.54	1253.5	1.5785	0.94277	0.05723	0.11446	0.17223	TRUE
AALFPA_057388_7	AALFPA_057388	327.49/383.44	461.35/351.73	355.46	406.54	0.19319	1565.2	1137.8	1.5143	0.93502	0.06498	0.12996	0.19186	TRUE
AALFPA_054097_5	AALFPA_054097	355.36/351.15	537.71/270.32	353.25	404.01	0.19318	8.8637	1130.2	1.5099	0.93446	0.065537	0.13107	0.19323	TRUE
AALFPA_042735_2	AALFPA_042735	481.65/510.58	536.63/598.04	496.12	567.34	0.19317	418.4	1628.7	1.7648	0.9612	0.038798	0.077596	0.1236	TRUE
AALFPA_066131_2	AALFPA_066131	1046/786.05	1066.8/1028.1	916.05	1047.4	0.19316	33799	3152.9	2.3398	0.99035	0.0096466	0.019293	0.03693	TRUE
AALFPA_058432_1	AALFPA_058432	421.55/394.54	502.22/431.05	408.05	466.63	0.19312	364.92	1319.8	1.6127	0.9466	0.053402	0.1068	0.16239	TRUE
AALFPA_073207_10	AALFPA_073207	711.59/726.52	1077.6/566.73	719.05	822.15	0.19305	111.38	2428.8	2.0919	0.98178	0.018223	0.036446	0.064336	TRUE
AALFPA_064794_6	AALFPA_064794	438.1/506.54	493.62/586.56	472.32	540.09	0.19304	2342	1544.8	1.7242	0.95766	0.042338	0.084676	0.13322	TRUE
AALFPA_075845_2	AALFPA_075845	418.94/484.34	411.88/621.01	451.64	516.44	0.19303	2138.8	1472.1	1.689	0.95439	0.045614	0.091228	0.14195	TRUE
AALFPA_040725_2	AALFPA_040725	143.71/199.79	230.14/162.82	171.75	196.48	0.19299	1572.5	520.73	1.0836	0.86072	0.13928	0.27855	0.36293	TRUE
AALFPA_079296_10	AALFPA_079296	464.23/436.92	575.35/455.06	450.58	515.2	0.19297	373.02	1468.4	1.6865	0.95415	0.045848	0.091696	0.14257	TRUE
AALFPA_041596_10	AALFPA_041596	199.45/246.21	261.33/248.4	222.83	254.86	0.19297	1093	688.73	1.2206	0.88888	0.11112	0.22224	0.30099	TRUE
AALFPA_076811_6	AALFPA_076811	439.85/495.44	659.23/410.18	467.64	534.7	0.19294	1545.6	1528.3	1.7153	0.95686	0.043141	0.086282	0.13535	TRUE
AALFPA_054397_10	AALFPA_054397	224.71/165.48	234.44/211.87	195.1	223.16	0.19293	1754	597.1	1.1482	0.87456	0.12544	0.25087	0.33283	TRUE
AALFPA_059778_5	AALFPA_059778	236.91/243.18	320.47/228.57	240.04	274.52	0.19288	19.685	746.04	1.2623	0.89658	0.10342	0.20683	0.28371	TRUE
AALFPA_045178_9	AALFPA_045178	965.92/1113	1487.3/889.24	1039.5	1188.3	0.19287	10814	3613.1	2.4758	0.99335	0.0066467	0.013293	0.026708	TRUE
AALFPA_074627_4	AALFPA_074627	578.33/669	681.81/744.16	623.67	712.99	0.19282	4110.5	2083.6	1.9568	0.97482	0.025185	0.050369	0.085176	TRUE
AALFPA_053031_3	AALFPA_053031	344.04/227.04	483.94/169.08	285.54	326.51	0.19281	6844.6	899.01	1.3665	0.91411	0.085894	0.17179	0.24275	TRUE
AALFPA_046778_1	AALFPA_046778	546.1/555.99	749.57/510.37	551.05	629.97	0.19278	48.829	1823.6	1.8482	0.96771	0.03229	0.06458	0.10556	TRUE
AALFPA_040712_4	AALFPA_040712	490.36/507.55	462.43/678.41	498.96	570.42	0.19274	147.76	1638.7	1.7653	0.96124	0.038756	0.077512	0.12348	TRUE
AALFPA_057354_1	AALFPA_057354	334.46/369.31	529.1/275.54	351.88	402.32	0.19273	607.47	1125.5	1.5034	0.93364	0.066363	0.13273	0.1953	TRUE
AALFPA_067798_7	AALFPA_067798	558.3/485.35	676.44/516.63	521.83	596.54	0.19269	2660.5	1719.7	1.8016	0.96419	0.035807	0.071614	0.11542	TRUE
AALFPA_052396_10	AALFPA_052396	222.1/230.06	261.33/255.71	226.08	258.52	0.19262	31.709	699.53	1.2264	0.88997	0.11003	0.22007	0.29857	TRUE
AALFPA_060033_10	AALFPA_060033	685.46/660.93	478.56/1060.4	673.19	769.48	0.1926	300.94	2262.4	2.0244	0.97853	0.021466	0.042933	0.074088	TRUE
AALFPA_070371_9	AALFPA_070371	226.45/265.38	382.85/179.52	245.92	281.18	0.1926	757.59	765.68	1.2745	0.89875	0.10125	0.2025	0.2787	TRUE
AALFPA_051809_1	AALFPA_051809	1094.8/1045.4	1013/1433	1070.1	1223	0.19254	1222.4	3728.1	2.5046	0.99387	0.0061298	0.01226	0.024878	TRUE
AALFPA_065195_4	AALFPA_065195	679.36/680.1	664.61/889.24	679.73	776.92	0.19254	0.27042	2286.1	2.0327	0.97896	0.02104	0.042081	0.07282	TRUE
AALFPA_075951_4	AALFPA_075951	310.07/294.64	261.33/430.01	302.36	345.67	0.19254	118.98	956.06	1.4007	0.91935	0.080649	0.1613	0.23035	TRUE
AALFPA_041425_5	AALFPA_041425	329.23/250.24	344.13/318.33	289.74	331.23	0.19247	3119.4	913.24	1.3731	0.91514	0.084864	0.16973	0.24037	TRUE
AALFPA_040977_8	AALFPA_040977	641.04/572.13	583.95/802.61	606.59	693.28	0.19243	2374.3	2022.2	1.9278	0.97306	0.026937	0.053875	0.090275	TRUE
AALFPA_042050_7	AALFPA_042050	402.39/466.18	573.2/419.57	434.29	496.38	0.19239	2034.5	1411.3	1.6529	0.95083	0.049173	0.098347	0.15135	TRUE
AALFPA_069675_8	AALFPA_069675	640.17/622.58	733.43/709.72	631.38	721.58	0.19237	154.64	2111.4	1.963	0.97518	0.024823	0.049646	0.08413	TRUE
AALFPA_078566_3	AALFPA_078566	1393.6/1330.9	1660.4/1452.8	1362.3	1556.6	0.19231	1961.3	4836.8	2.795	0.99741	0.0025947	0.0051894	0.011695	TRUE
AALFPA_050085_3	AALFPA_050085	522.59/496.45	524.8/639.79	509.52	582.3	0.19226	341.53	1676.1	1.7776	0.96227	0.037731	0.075463	0.12072	TRUE
AALFPA_065079_7	AALFPA_065079	532.17/477.28	683.96/469.67	504.72	576.82	0.19226	1506.4	1659.1	1.7699	0.96163	0.038374	0.076747	0.12243	TRUE
AALFPA_077200_2	AALFPA_077200	480.78/461.14	474.26/602.22	470.96	538.24	0.19226	192.96	1540	1.7145	0.95678	0.043221	0.086443	0.13557	TRUE
AALFPA_070513_8	AALFPA_070513	540.88/501.5	437.69/753.56	521.19	595.63	0.19225	775.42	1717.4	1.7962	0.96377	0.036235	0.072469	0.11663	TRUE
AALFPA_073241_10	AALFPA_073241	485.14/522.69	583.95/567.78	503.91	575.86	0.1922	705.08	1656.2	1.768	0.96147	0.038532	0.077064	0.12287	TRUE
AALFPA_042857_2	AALFPA_042857	384.97/295.65	329.08/448.79	340.31	388.94	0.19214	3989.2	1085.7	1.4757	0.92998	0.070018	0.14004	0.20439	TRUE
AALFPA_060699_5	AALFPA_060699	525.2/496.45	586.1/581.34	510.83	583.72	0.1921	413.23	1680.7	1.7781	0.96231	0.037694	0.075388	0.1206	TRUE
AALFPA_048562_4	AALFPA_048562	863.14/662.95	908.73/834.96	763.04	871.85	0.19207	20039	2589.3	2.1382	0.98375	0.016251	0.032501	0.058275	TRUE
AALFPA_048999_9	AALFPA_048999	579.2/524.71	550.61/710.76	551.95	630.69	0.19205	1484.9	1826.8	1.8421	0.96727	0.03273	0.065459	0.10676	TRUE
AALFPA_044991_1	AALFPA_044991	249.1/240.15	310.8/248.4	244.63	279.6	0.19204	40.019	761.36	1.2674	0.8975	0.1025	0.20501	0.28156	TRUE
AALFPA_076088_4	AALFPA_076088	270/188.69	364.57/159.69	229.35	262.13	0.19194	3305.8	710.39	1.2298	0.89062	0.10938	0.21877	0.29716	TRUE
AALFPA_045024_2	AALFPA_045024	1809.9/1658.9	2143.3/1819.2	1734.4	1981.2	0.19187	11403	6277	3.1158	0.99908	0.00091738	0.0018348	0.0046599	TRUE
AALFPA_043606_9	AALFPA_043606	447.68/440.96	594.71/420.61	444.32	507.66	0.19186	22.638	1446.4	1.6654	0.95209	0.047913	0.095826	0.14802	TRUE
AALFPA_042824_8	AALFPA_042824	412.84/417.75	469.96/479.06	415.3	474.51	0.19186	12.016	1345	1.6146	0.9468	0.053204	0.10641	0.16187	TRUE
AALFPA_071117_10	AALFPA_071117	197.71/134.2	89.26/290.15	165.96	189.7	0.19186	2016.7	501.9	1.06	0.85542	0.14458	0.28915	0.37438	TRUE
AALFPA_077070_1	AALFPA_077070	980.72/1021.2	1243.2/1043.7	1000.9	1143.4	0.19185	817.51	3469	2.4195	0.99223	0.0077718	0.015544	0.030622	TRUE
AALFPA_040962_10	AALFPA_040962	620.14/576.17	582.88/783.82	598.15	683.35	0.19181	966.69	1992	1.9089	0.97186	0.028139	0.056278	0.093739	TRUE
AALFPA_046887_1	AALFPA_046887	581.81/486.36	468.88/751.47	534.09	610.17	0.19181	4555.6	1763.3	1.812	0.965	0.034996	0.069992	0.11315	TRUE
AALFPA_080788_7	AALFPA_080788	269.13/264.37	321.55/288.06	266.75	304.81	0.19172	11.337	835.6	1.3164	0.90599	0.094013	0.18803	0.26209	TRUE
AALFPA_066932_1	AALFPA_066932	261.29/229.05	136.58/423.74	245.17	280.16	0.19172	519.7	763.19	1.2665	0.89732	0.10268	0.20535	0.28201	TRUE
AALFPA_053167_4	AALFPA_053167	558.3/494.43	468.88/733.73	526.37	601.3	0.19168	2039.3	1735.8	1.7986	0.96396	0.036038	0.072077	0.11608	TRUE
AALFPA_047598_6	AALFPA_047598	719.43/751.74	605.46/1075	735.59	840.24	0.19166	522.06	2489	2.0976	0.98203	0.017968	0.035937	0.063583	TRUE
AALFPA_041605_10	AALFPA_041605	210.78/195.76	358.11/106.46	203.27	232.29	0.19165	112.82	623.99	1.1617	0.87732	0.12268	0.24535	0.32665	TRUE
AALFPA_078062_5	AALFPA_078062	417.2/349.13	453.83/421.66	383.17	437.74	0.19164	2316.6	1233.4	1.554	0.93991	0.060094	0.12019	0.17948	TRUE
AALFPA_054700_10	AALFPA_054700	371.04/358.21	467.81/365.3	364.63	416.55	0.19159	82.236	1169.3	1.5185	0.93556	0.064443	0.12889	0.19052	TRUE
AALFPA_043713_6	AALFPA_043713	1100.9/949.52	1019.5/1322.4	1025.2	1170.9	0.19156	11461	3559.8	2.4423	0.9927	0.0072972	0.014594	0.028966	TRUE
AALFPA_044142_6	AALFPA_044142	424.17/425.82	576.42/394.52	424.99	485.47	0.19153	1.3644	1378.8	1.6287	0.94831	0.051687	0.10337	0.15798	TRUE
AALFPA_043606_7	AALFPA_043606	252.58/242.17	268.85/296.41	247.38	282.63	0.19149	54.207	770.57	1.27	0.89796	0.10204	0.20407	0.28053	TRUE
AALFPA_054679_4	AALFPA_054679	391.07/324.91	269.93/547.95	357.99	408.94	0.19145	2188.3	1146.5	1.5046	0.93379	0.066213	0.13243	0.19492	TRUE
AALFPA_054842_5	AALFPA_054842	328.36/415.73	437.69/412.26	372.04	424.98	0.19144	3816.7	1195	1.5313	0.93716	0.062845	0.12569	0.18637	TRUE
AALFPA_074802_9	AALFPA_074802	458.14/518.65	600.08/515.59	488.39	557.84	0.19143	1831.1	1601.4	1.7353	0.95866	0.041344	0.082687	0.1305	TRUE
AALFPA_052402_8	AALFPA_052402	419.81/316.84	396.83/444.62	368.33	420.72	0.1914	5301.5	1182.1	1.524	0.93624	0.06376	0.12752	0.18875	TRUE
AALFPA_067186_8	AALFPA_067186	589.65/549.93	389.3/912.2	569.79	650.75	0.19135	788.88	1890.5	1.8619	0.96869	0.031305	0.062611	0.1028	TRUE
AALFPA_046517_2	AALFPA_046517	574.85/571.12	704.4/604.31	572.98	654.35	0.19126	6.9356	1901.9	1.8658	0.96896	0.031037	0.062075	0.10202	TRUE
AALFPA_068603_2	AALFPA_068603	926.72/861.73	839.9/1202.3	894.23	1021.1	0.19125	2112.1	3072	2.2895	0.98898	0.011025	0.02205	0.041529	TRUE
AALFPA_052503_6	AALFPA_052503	838.75/757.8	911.95/911.16	798.28	911.55	0.19122	3277	2718.3	2.1727	0.9851	0.014902	0.029804	0.053951	TRUE
AALFPA_080962_8	AALFPA_080962	356.23/358.21	382.85/433.14	357.22	407.99	0.19122	1.9641	1143.8	1.5012	0.93335	0.066653	0.13331	0.19603	TRUE
AALFPA_045911_4	AALFPA_045911	341.42/371.33	387.15/426.88	356.38	407.01	0.19117	447.19	1140.9	1.4991	0.93307	0.066926	0.13385	0.19671	TRUE
AALFPA_069071_10	AALFPA_069071	513.01/464.16	643.1/472.8	488.59	557.95	0.19116	1192.9	1602.1	1.733	0.95845	0.041552	0.083103	0.13105	TRUE
AALFPA_055189_6	AALFPA_055189	534.78/543.88	429.09/802.61	539.33	615.85	0.19108	41.372	1781.9	1.8127	0.96506	0.034936	0.069871	0.11296	TRUE
AALFPA_060188_8	AALFPA_060188	318.78/327.94	447.37/291.19	323.36	369.28	0.19103	41.977	1027.7	1.4326	0.92401	0.075993	0.15199	0.21891	TRUE
AALFPA_074363_5	AALFPA_074363	837.88/905.12	1016.3/973.78	871.5	995.02	0.19102	2260.3	2988	2.2597	0.98808	0.011919	0.023838	0.044458	TRUE
AALFPA_068698_1	AALFPA_068698	431.14/358.21	552.76/348.6	394.67	450.68	0.19099	2658.8	1273.3	1.5695	0.94174	0.058261	0.11652	0.17484	TRUE
AALFPA_060250_2	AALFPA_060250	183.78/193.74	218.31/212.92	188.76	215.61	0.19096	49.609	576.28	1.1187	0.86837	0.13163	0.26327	0.34624	TRUE
AALFPA_071827_2	AALFPA_071827	1164.5/1135.2	1215.2/1410	1149.8	1312.6	0.19087	429.8	4028.6	2.5648	0.99484	0.0051613	0.010323	0.021399	TRUE
AALFPA_064462_1	AALFPA_064462	418.94/485.35	539.86/492.63	452.15	516.24	0.19086	2205.3	1473.9	1.6696	0.9525	0.047502	0.095004	0.14693	TRUE
AALFPA_074592_4	AALFPA_074592	700.27/592.31	665.68/809.92	646.29	737.8	0.19077	5827.2	2165.1	1.9666	0.97539	0.024614	0.049228	0.083503	TRUE
AALFPA_066479_10	AALFPA_066479	494.72/492.42	451.67/675.28	493.57	563.48	0.19075	2.6454	1619.7	1.7371	0.95881	0.041186	0.082371	0.13008	TRUE
AALFPA_058690_6	AALFPA_058690	449.43/334	493.62/400.78	391.71	447.2	0.19067	6662.1	1263	1.5613	0.94078	0.059221	0.11844	0.17727	TRUE
AALFPA_066350_6	AALFPA_066350	459.88/501.5	653.85/443.58	480.69	548.71	0.19058	866.13	1574.2	1.7145	0.95678	0.043217	0.086434	0.13556	TRUE
AALFPA_058441_6	AALFPA_058441	951.98/1070.6	840.98/1467.5	1011.3	1154.2	0.19053	7035.5	3507.7	2.4132	0.99209	0.0079076	0.015815	0.031081	TRUE
AALFPA_073372_4	AALFPA_073372	1011.2/994.92	1088.3/1201.3	1003.1	1144.8	0.19052	132.59	3477	2.4039	0.99189	0.0081107	0.016221	0.031761	TRUE
AALFPA_057307_2	AALFPA_057307	383.23/478.29	432.32/551.08	430.76	491.7	0.19047	4518.1	1399	1.6292	0.94836	0.051638	0.10328	0.15787	TRUE
AALFPA_071960_8	AALFPA_071960	223.84/219.97	230.14/276.58	221.91	253.36	0.19043	7.4843	685.66	1.2012	0.88516	0.11484	0.22968	0.30934	TRUE
AALFPA_077732_3	AALFPA_077732	223.84/205.85	249.5/241.1	214.84	245.3	0.19041	161.92	662.24	1.1833	0.88166	0.11834	0.23667	0.31691	TRUE
AALFPA_065014_10	AALFPA_065014	765.59/998.96	1036.7/976.91	882.28	1006.8	0.19028	27230	3027.8	2.2631	0.98819	0.011814	0.023629	0.044097	TRUE
AALFPA_061242_10	AALFPA_061242	377.13/348.12	464.58/363.21	362.63	413.89	0.19028	420.85	1162.5	1.5036	0.93366	0.066337	0.13267	0.19523	TRUE
AALFPA_055588_8	AALFPA_055588	559.17/737.62	704.4/775.47	648.39	739.94	0.19026	15922	2172.7	1.9639	0.97523	0.02477	0.049541	0.08398	TRUE
AALFPA_078425_1	AALFPA_078425	497.33/618.55	464.58/808.87	557.94	636.73	0.19025	7346.9	1848.2	1.8327	0.96657	0.033426	0.066852	0.10873	TRUE
AALFPA_076580_4	AALFPA_076580	432.01/374.36	629.12/291.19	403.18	460.16	0.19025	1661.7	1302.9	1.5784	0.94277	0.057232	0.11446	0.17223	TRUE
AALFPA_062044_7	AALFPA_062044	355.36/364.27	563.52/257.8	359.81	410.66	0.19019	39.67	1152.8	1.4975	0.93287	0.067133	0.13427	0.19721	TRUE
AALFPA_040940_10	AALFPA_040940	283.07/266.39	315.1/312.07	274.73	313.58	0.19019	139.1	862.49	1.323	0.90708	0.092921	0.18584	0.25955	TRUE
AALFPA_046097_1	AALFPA_046097	345.78/263.36	393.6/301.63	304.57	347.62	0.19014	3396.3	963.6	1.3867	0.91723	0.082765	0.16553	0.23539	TRUE
AALFPA_068347_5	AALFPA_068347	577.46/607.45	831.3/520.81	592.45	676.05	0.19013	449.65	1971.6	1.8828	0.97013	0.029866	0.059733	0.098648	TRUE
AALFPA_052152_6	AALFPA_052152	176.81/240.15	249.5/226.48	208.48	237.99	0.19013	2006.3	641.2	1.1653	0.87806	0.12194	0.24388	0.32501	TRUE
AALFPA_058937_5	AALFPA_058937	700.27/709.36	747.41/861.06	704.82	804.24	0.19012	41.354	2377.1	2.0392	0.97928	0.020716	0.041432	0.071846	TRUE
AALFPA_055710_8	AALFPA_055710	432.88/337.02	631.27/247.36	384.95	439.31	0.19012	4594	1239.6	1.5441	0.93872	0.061285	0.12257	0.18246	TRUE
AALFPA_044985_10	AALFPA_044985	654.98/594.33	844.2/581.34	624.65	712.77	0.1901	1839	2087.2	1.9288	0.97312	0.026877	0.053755	0.090102	TRUE
AALFPA_049446_2	AALFPA_049446	838.75/913.19	858.18/1140.8	875.97	999.48	0.19008	2770.4	3004.5	2.2532	0.98788	0.012124	0.024248	0.04513	TRUE
AALFPA_042422_1	AALFPA_042422	223.84/303.72	280.68/321.46	263.78	301.07	0.19008	3190.6	825.61	1.2978	0.90282	0.097183	0.19437	0.26942	TRUE
AALFPA_060349_3	AALFPA_060349	533.91/517.64	695.79/504.11	525.78	599.95	0.19006	132.32	1733.7	1.7814	0.96258	0.037421	0.074843	0.11991	TRUE
AALFPA_077910_2	AALFPA_077910	999.89/1106.9	1165.8/1237.8	1053.4	1201.8	0.18996	5729.1	3665.5	2.4509	0.99288	0.0071245	0.014249	0.028365	TRUE
AALFPA_045975_4	AALFPA_045975	398.04/351.15	392.53/462.36	374.59	427.44	0.18993	1099.3	1203.8	1.5233	0.93616	0.063845	0.12769	0.18895	TRUE
AALFPA_076257_8	AALFPA_076257	570.49/479.3	659.23/538.55	524.9	598.89	0.18992	4158.1	1730.6	1.7787	0.96236	0.037643	0.075286	0.12048	TRUE
AALFPA_048365_2	AALFPA_048365	980.72/937.41	836.67/1351.6	959.07	1094.1	0.18991	938.13	3312.8	2.3467	0.99053	0.0094696	0.018939	0.036322	TRUE
AALFPA_072729_10	AALFPA_072729	698.53/665.97	515.12/1041.6	682.25	778.37	0.1899	529.84	2295.2	2.0064	0.97759	0.022408	0.044816	0.076898	TRUE
AALFPA_048105_2	AALFPA_048105	784.75/795.13	776.45/1026	789.94	901.21	0.18989	53.857	2687.8	2.1461	0.98407	0.015931	0.031861	0.057284	TRUE
AALFPA_043409_2	AALFPA_043409	394.55/447.01	673.21/287.02	420.78	480.11	0.18988	1375.8	1364.2	1.6064	0.94591	0.054088	0.10818	0.16416	TRUE
AALFPA_077067_3	AALFPA_077067	276.1/278.5	261.33/371.56	277.3	316.44	0.18986	2.8733	871.17	1.3262	0.90761	0.092387	0.18477	0.2583	TRUE
AALFPA_049753_7	AALFPA_049753	746.43/604.42	870.01/671.1	675.43	770.56	0.18984	10083	2270.5	1.9965	0.97706	0.02294	0.04588	0.078453	TRUE
AALFPA_047911_1	AALFPA_047911	440.72/403.62	637.72/325.64	422.17	481.68	0.18983	688.05	1369	1.6084	0.94613	0.053873	0.10775	0.16361	TRUE
AALFPA_072860_5	AALFPA_072860	403.26/394.54	465.66/444.62	398.9	455.14	0.18982	38.064	1288	1.567	0.94144	0.058563	0.11713	0.17562	TRUE
AALFPA_078637_8	AALFPA_078637	246.49/233.09	225.84/321.46	239.79	273.65	0.18982	89.737	745.19	1.2404	0.89258	0.10742	0.21483	0.29279	TRUE
AALFPA_051813_3	AALFPA_051813	195.97/206.86	194.65/265.1	201.41	229.88	0.18982	59.239	617.88	1.1451	0.87391	0.12609	0.25219	0.33423	TRUE
AALFPA_057242_3	AALFPA_057242	458.14/531.77	392.53/736.86	494.95	564.69	0.18981	2711	1624.6	1.7302	0.95821	0.041794	0.083587	0.13172	TRUE
AALFPA_059347_1	AALFPA_059347	345.78/410.68	388.23/474.89	378.23	431.56	0.18981	2106.3	1216.3	1.529	0.93686	0.063136	0.12627	0.18713	TRUE
AALFPA_045944_9	AALFPA_045944	402.39/375.37	467.81/419.57	388.88	443.69	0.18976	365.21	1253.2	1.5482	0.93921	0.060785	0.12157	0.1812	TRUE
AALFPA_045061_5	AALFPA_045061	268.26/283.54	151.63/478.02	275.9	314.83	0.18975	116.76	866.45	1.3223	0.90697	0.093032	0.18606	0.25977	TRUE
AALFPA_070644_2	AALFPA_070644	361.46/387.48	307.57/546.9	374.47	427.24	0.18972	338.48	1203.3	1.5212	0.9359	0.064103	0.12821	0.18961	TRUE
AALFPA_077732_1	AALFPA_077732	553.07/598.37	761.39/552.12	575.72	656.76	0.18969	1025.8	1911.7	1.8535	0.96809	0.031908	0.063817	0.10447	TRUE
AALFPA_046768_3	AALFPA_046768	471.2/421.78	462.43/556.3	446.49	509.36	0.18966	1221	1454	1.6488	0.9504	0.049598	0.099197	0.15246	TRUE
AALFPA_040914_2	AALFPA_040914	334.46/312.81	479.64/258.84	323.63	369.24	0.18965	234.38	1028.6	1.422	0.92249	0.07751	0.15502	0.22261	TRUE
AALFPA_054864_2	AALFPA_054864	470.33/530.76	678.59/463.41	500.55	571	0.18963	1826	1644.3	1.7374	0.95884	0.04116	0.08232	0.13001	TRUE
AALFPA_080911_4	AALFPA_080911	517.36/610.48	730.21/556.3	563.92	643.25	0.18958	4335	1869.5	1.8348	0.96673	0.033268	0.066536	0.10829	TRUE
AALFPA_078582_6	AALFPA_078582	416.33/350.14	450.6/423.74	383.23	437.17	0.18951	2190.4	1233.7	1.5357	0.93769	0.062312	0.12462	0.18512	TRUE
AALFPA_060410_2	AALFPA_060410	1349.1/1158.4	1697/1162.7	1253.8	1429.8	0.18945	18194	4422.6	2.6477	0.99595	0.0040524	0.0081047	0.017275	TRUE
AALFPA_062805_3	AALFPA_062805	357.1/295.65	404.36/340.25	326.38	372.3	0.18939	1888.1	1038	1.4255	0.92299	0.077009	0.15402	0.2214	TRUE
AALFPA_053122_2	AALFPA_053122	721.17/595.34	1046.4/455.06	658.26	750.72	0.18935	7916.8	2208.4	1.9676	0.97544	0.024559	0.049118	0.083329	TRUE
AALFPA_056135_1	AALFPA_056135	746.43/780	914.1/826.62	763.21	870.36	0.18929	563.34	2589.9	2.1054	0.98237	0.017628	0.035256	0.062562	TRUE
AALFPA_055651_3	AALFPA_055651	727.27/854.67	933.46/870.45	790.97	901.96	0.18922	8115	2691.5	2.1393	0.9838	0.016204	0.032408	0.058146	TRUE
AALFPA_044034_3	AALFPA_044034	1361.3/1452	1684.1/1523.8	1406.7	1604	0.18921	4111.6	5007.3	2.7878	0.99735	0.002653	0.005306	0.011924	TRUE
AALFPA_052759_1	AALFPA_052759	756.88/696.24	659.23/997.78	726.56	828.51	0.18918	1838.4	2456.2	2.057	0.98016	0.019844	0.039688	0.069251	TRUE
AALFPA_059319_3	AALFPA_059319	559.17/582.22	675.36/626.22	570.7	650.79	0.18917	265.72	1893.7	1.8406	0.96716	0.03284	0.065681	0.10706	TRUE
AALFPA_066586_5	AALFPA_066586	352.75/369.31	389.3/434.18	361.03	411.74	0.18913	137.21	1156.9	1.4909	0.93201	0.067993	0.13599	0.19932	TRUE
AALFPA_060755_2	AALFPA_060755	739.46/806.23	907.65/854.8	772.85	881.22	0.1891	2229.1	2625.1	2.1152	0.98279	0.017205	0.03441	0.061263	TRUE
AALFPA_059018_6	AALFPA_059018	574.85/623.59	861.41/505.15	599.22	683.28	0.1891	1188.1	1995.8	1.8816	0.97006	0.029943	0.059886	0.098847	TRUE
AALFPA_071232_2	AALFPA_071232	883.17/925.3	1085.1/976.91	904.24	1031	0.18908	887.27	3109.1	2.2734	0.9885	0.0115	0.023	0.04309	TRUE
AALFPA_077389_1	AALFPA_077389	191.62/153.38	145.18/248.4	172.5	196.79	0.18908	731.15	523.15	1.0622	0.85593	0.14407	0.28813	0.3733	TRUE
AALFPA_074659_1	AALFPA_074659	1161.9/1219.9	1235.7/1480	1190.9	1357.8	0.18907	1685.2	4184	2.5802	0.99506	0.0049366	0.0098733	0.02058	TRUE
AALFPA_042355_6	AALFPA_042355	328.36/302.72	445.22/274.49	315.54	359.86	0.18906	328.82	1000.9	1.4009	0.91938	0.080623	0.16125	0.23029	TRUE
AALFPA_060311_10	AALFPA_060311	634.94/623.59	634.5/800.52	629.27	717.51	0.18904	64.427	2103.8	1.9238	0.97281	0.027189	0.054377	0.090983	TRUE
AALFPA_070950_10	AALFPA_070950	519.1/465.17	329.08/793.22	492.14	561.15	0.18895	1454.3	1614.6	1.7174	0.95705	0.042955	0.085909	0.13484	TRUE
AALFPA_063038_1	AALFPA_063038	242.13/246.21	340.91/216.05	244.17	278.48	0.18894	8.3061	759.83	1.2446	0.89335	0.10665	0.21329	0.29102	TRUE
AALFPA_068338_10	AALFPA_068338	602.72/614.51	802.26/585.52	608.62	693.89	0.18889	69.542	2029.5	1.8929	0.97081	0.029187	0.058374	0.096713	TRUE
AALFPA_064465_8	AALFPA_064465	479.04/436.92	588.25/456.1	457.98	522.18	0.18887	887.06	1494.3	1.6607	0.95161	0.048387	0.096774	0.14929	TRUE
AALFPA_055068_3	AALFPA_055068	495.59/474.25	758.17/347.55	484.92	552.86	0.1888	227.57	1589.2	1.7043	0.95584	0.044163	0.088326	0.13812	TRUE
AALFPA_070730_2	AALFPA_070730	1272.5/1276.4	1448.6/1457	1274.5	1452.8	0.18879	7.7882	4501.5	2.6579	0.99607	0.003932	0.0078639	0.016816	TRUE
AALFPA_076525_3	AALFPA_076525	438.97/500.49	503.29/567.78	469.73	535.54	0.18877	1892	1535.6	1.6792	0.95344	0.046555	0.093111	0.14446	TRUE
AALFPA_080035_8	AALFPA_080035	488.62/544.89	704.4/473.84	516.75	589.12	0.18874	1583	1701.7	1.7543	0.96031	0.039693	0.079387	0.12602	TRUE
AALFPA_074846_10	AALFPA_074846	338.81/321.89	275.31/478.02	330.35	376.66	0.18874	143.21	1051.6	1.4282	0.92338	0.07662	0.15324	0.22047	TRUE
AALFPA_080221_4	AALFPA_080221	326.62/347.11	424.79/343.38	336.87	384.08	0.18873	210.04	1073.9	1.4409	0.9252	0.074805	0.14961	0.21604	TRUE
AALFPA_070239_1	AALFPA_070239	639.3/613.5	1109.8/318.33	626.4	714.08	0.18872	332.74	2093.5	1.9163	0.97234	0.027664	0.055328	0.092334	TRUE
AALFPA_068671_2	AALFPA_068671	574.85/530.76	587.18/673.19	552.8	630.18	0.18869	971.81	1829.9	1.8089	0.96477	0.035232	0.070463	0.11382	TRUE
AALFPA_077955_1	AALFPA_077955	544.36/545.9	489.31/753.56	545.13	621.44	0.18868	1.176	1802.5	1.7973	0.96385	0.036146	0.072291	0.11638	TRUE
AALFPA_059258_2	AALFPA_059258	520.85/539.84	656/553.16	530.34	604.58	0.18868	180.42	1749.9	1.7747	0.96203	0.037974	0.075948	0.12134	TRUE
AALFPA_070818_10	AALFPA_070818	540.01/617.54	715.15/604.31	578.77	659.73	0.18857	3005.5	1922.6	1.8463	0.96758	0.032424	0.064848	0.10593	TRUE
AALFPA_073517_1	AALFPA_073517	484.27/475.26	883.99/209.78	479.76	546.89	0.18855	40.52	1571	1.6935	0.95482	0.045176	0.090352	0.14071	TRUE
AALFPA_070902_5	AALFPA_070902	384.1/486.36	591.48/400.78	435.23	496.13	0.18853	5228.6	1414.6	1.6191	0.94729	0.052708	0.10542	0.16058	TRUE
AALFPA_072931_3	AALFPA_072931	406.75/419.77	520.5/421.66	413.26	471.08	0.18851	84.724	1337.9	1.5808	0.94304	0.056959	0.11392	0.17158	TRUE
AALFPA_063367_7	AALFPA_063367	593.14/600.39	651.7/708.68	596.76	680.19	0.18849	26.263	1987	1.8716	0.96937	0.030631	0.061262	0.10083	TRUE
AALFPA_067767_7	AALFPA_067767	377.13/443.98	664.61/271.36	410.56	467.99	0.18845	2234.3	1328.5	1.5755	0.94243	0.057565	0.11513	0.17308	TRUE
AALFPA_073723_7	AALFPA_073723	524.33/457.1	488.24/630.4	490.72	559.32	0.18843	2260	1609.6	1.71	0.95636	0.043636	0.087272	0.13668	TRUE
AALFPA_053091_10	AALFPA_053091	437.23/401.6	498.99/457.14	419.42	478.07	0.18841	634.75	1359.4	1.5908	0.94417	0.055832	0.11166	0.1688	TRUE
AALFPA_052476_8	AALFPA_052476	499.94/596.35	642.02/607.44	548.15	624.73	0.18835	4647.1	1813.3	1.7985	0.96395	0.036049	0.072098	0.11611	TRUE
AALFPA_072234_3	AALFPA_072234	297/320.88	277.46/426.88	308.94	352.17	0.18835	284.98	978.47	1.3819	0.91649	0.083507	0.16701	0.2371	TRUE
AALFPA_059861_9	AALFPA_059861	1007.7/969.7	1241/1012.4	988.71	1126.7	0.18832	723.01	3423.3	2.3586	0.99083	0.0091713	0.018343	0.035343	TRUE
AALFPA_056731_2	AALFPA_056731	537.39/459.12	360.26/775.47	498.26	567.87	0.18832	3063.6	1636.2	1.7209	0.95737	0.042632	0.085263	0.134	TRUE
AALFPA_050245_8	AALFPA_050245	919.76/872.83	1071.1/971.69	896.29	1021.4	0.18831	1101	3079.7	2.2544	0.98792	0.012084	0.024168	0.044994	TRUE
AALFPA_045533_7	AALFPA_045533	510.39/519.66	488.24/685.71	515.03	586.98	0.18831	42.935	1695.6	1.7473	0.95971	0.040294	0.080588	0.12769	TRUE
AALFPA_075884_6	AALFPA_075884	920.63/758.81	1051.8/862.1	839.72	956.93	0.1883	13093	2870.7	2.1877	0.98565	0.014347	0.028694	0.052219	TRUE
AALFPA_052476_9	AALFPA_052476	576.59/545.9	694.72/584.48	561.24	639.6	0.18822	471.02	1860	1.8168	0.96538	0.034622	0.069244	0.11206	TRUE
AALFPA_046596_1	AALFPA_046596	397.17/381.42	325.85/561.51	389.29	443.68	0.18821	123.97	1254.6	1.5355	0.93767	0.062333	0.12467	0.18517	TRUE
AALFPA_042826_1	AALFPA_042826	2192.3/2092.8	2582.1/2300.3	2142.5	2441.2	0.1882	4948.8	7885.8	3.3635	0.99962	0.00038479	0.00076958	0.0021455	TRUE
AALFPA_077325_10	AALFPA_077325	339.68/345.1	488.24/292.24	342.39	390.24	0.1882	14.65	1092.8	1.4474	0.92611	0.073886	0.14777	0.21383	TRUE
AALFPA_078639_2	AALFPA_078639	329.23/277.49	303.27/388.26	303.36	345.76	0.18817	1338.6	959.48	1.3689	0.91449	0.08551	0.17102	0.24186	TRUE
AALFPA_040923_1	AALFPA_040923	989.43/1151.3	1030.2/1409	1070.4	1219.6	0.18815	13105	3729.2	2.444	0.99274	0.0072634	0.014527	0.028846	TRUE
AALFPA_066677_5	AALFPA_066677	785.62/674.05	729.13/934.12	729.84	831.62	0.18812	6224.9	2468.1	2.0489	0.97976	0.020235	0.040471	0.070392	TRUE
AALFPA_072986_10	AALFPA_072986	492.1/511.59	596.86/546.9	501.85	571.88	0.18811	189.83	1648.9	1.7246	0.9577	0.042296	0.084592	0.1331	TRUE
AALFPA_057329_8	AALFPA_057329	357.1/411.69	334.45/541.68	384.4	438.07	0.1881	1490.1	1237.7	1.5256	0.93645	0.063555	0.12711	0.18823	TRUE
AALFPA_076885_8	AALFPA_076885	387.59/350.14	443.07/397.65	368.86	420.36	0.18807	701.09	1184	1.4967	0.93276	0.067241	0.13448	0.19748	TRUE
AALFPA_067040_3	AALFPA_067040	574.85/571.12	604.38/701.37	572.98	652.88	0.18801	6.9356	1901.9	1.8319	0.96652	0.03348	0.066959	0.10886	TRUE
AALFPA_057596_2	AALFPA_057596	155.03/218.96	264.55/161.77	187	213.16	0.18799	2043.5	570.52	1.0954	0.86333	0.13667	0.27334	0.35721	TRUE
AALFPA_047949_1	AALFPA_047949	173.33/181.63	201.1/203.52	177.48	202.31	0.18796	34.478	539.39	1.0694	0.85755	0.14245	0.28491	0.36967	TRUE
AALFPA_064145_6	AALFPA_064145	472.94/510.58	520.5/600.13	491.76	560.32	0.18793	708.28	1613.3	1.7068	0.95607	0.043929	0.087859	0.13746	TRUE
AALFPA_076921_5	AALFPA_076921	936.3/1045.4	1136.7/1120.9	990.84	1128.8	0.18792	5948.4	3431.3	2.3557	0.99075	0.0092451	0.01849	0.03559	TRUE
AALFPA_076714_1	AALFPA_076714	441.59/536.81	498.99/615.79	489.2	557.39	0.1879	4534.2	1604.3	1.7025	0.95567	0.044335	0.08867	0.13854	TRUE
AALFPA_048626_6	AALFPA_048626	306.59/284.55	439.85/233.79	295.57	336.82	0.18788	242.72	933.01	1.3504	0.91156	0.08844	0.17688	0.24885	TRUE
AALFPA_054397_3	AALFPA_054397	281.33/270.43	192.5/436.27	275.88	314.38	0.18787	59.417	866.36	1.3083	0.90461	0.095388	0.19078	0.26524	TRUE
AALFPA_043966_2	AALFPA_043966	223.84/249.24	303.27/235.88	236.54	269.57	0.18785	322.42	734.35	1.219	0.88858	0.11142	0.22284	0.30159	TRUE
AALFPA_078203_5	AALFPA_078203	290.04/284.55	365.64/289.11	287.29	327.37	0.1878	15.038	904.96	1.3323	0.90862	0.091377	0.18275	0.25591	TRUE
AALFPA_059258_1	AALFPA_059258	613.17/551.95	558.14/769.21	582.56	663.68	0.18777	1873.9	1936.1	1.8435	0.96737	0.03263	0.065259	0.10649	TRUE
AALFPA_077651_9	AALFPA_077651	510.39/528.74	576.42/607.44	519.57	591.93	0.18777	168.32	1711.7	1.749	0.95986	0.040144	0.080288	0.12729	TRUE
AALFPA_076732_1	AALFPA_076732	860.53/835.49	851.73/1080.2	848.01	965.98	0.18771	313.37	2901.3	2.1902	0.98574	0.014255	0.02851	0.051934	TRUE
AALFPA_043602_1	AALFPA_043602	761.24/732.57	933.46/768.17	746.9	850.81	0.18769	410.87	2530.3	2.0657	0.98057	0.019427	0.038855	0.067955	TRUE
AALFPA_049553_3	AALFPA_049553	540.88/692.21	736.66/667.97	616.54	702.32	0.18763	11450	2058	1.8907	0.97067	0.029332	0.058665	0.097137	TRUE
AALFPA_068260_7	AALFPA_068260	216/223	293.59/206.65	219.5	250.12	0.18759	24.479	677.68	1.1762	0.88025	0.11975	0.23951	0.32005	TRUE
AALFPA_052912_5	AALFPA_052912	241.26/249.24	335.53/223.35	245.25	279.44	0.18758	31.792	763.44	1.2375	0.89205	0.10795	0.2159	0.29398	TRUE
AALFPA_068465_8	AALFPA_068465	840.5/689.18	968.95/773.39	764.84	871.17	0.18757	11448	2595.8	2.087	0.98155	0.018446	0.036892	0.064986	TRUE
AALFPA_069043_4	AALFPA_069043	344.91/250.24	341.98/336.07	297.58	339.03	0.18755	4480.6	939.83	1.3521	0.91183	0.088168	0.17634	0.24821	TRUE
AALFPA_042293_4	AALFPA_042293	1002.5/928.33	850.65/1348.5	965.41	1099.6	0.18753	2750.7	3336.4	2.3224	0.9899	0.010105	0.020209	0.038495	TRUE
AALFPA_080665_8	AALFPA_080665	286.55/266.39	233.37/396.61	276.47	314.99	0.18753	203.28	868.37	1.307	0.9044	0.0956	0.1912	0.26575	TRUE
AALFPA_078220_7	AALFPA_078220	241.26/358.21	260.25/422.7	299.74	341.48	0.1875	6838.8	947.17	1.3562	0.91248	0.087517	0.17503	0.24666	TRUE
AALFPA_060779_9	AALFPA_060779	483.39/600.39	592.55/641.88	541.89	617.22	0.18745	6843.4	1791	1.7799	0.96246	0.037543	0.075086	0.12023	TRUE
AALFPA_047349_7	AALFPA_047349	296.13/318.86	292.51/408.09	307.5	350.3	0.18745	258.25	973.55	1.3719	0.91495	0.085054	0.17011	0.24083	TRUE
AALFPA_068154_6	AALFPA_068154	666.3/625.61	771.07/700.33	645.96	735.7	0.18741	827.78	2163.9	1.9292	0.97315	0.026851	0.053702	0.090036	TRUE
AALFPA_076751_2	AALFPA_076751	529.56/572.13	468.88/785.91	550.84	627.4	0.18741	906.34	1822.9	1.793	0.96351	0.036487	0.072974	0.11733	TRUE
AALFPA_070451_4	AALFPA_070451	609.69/594.33	845.28/526.03	602.01	685.65	0.1874	117.9	2005.8	1.8676	0.96909	0.030907	0.061815	0.10164	TRUE
AALFPA_045260_1	AALFPA_045260	783.88/795.13	601.16/1197.1	789.51	899.14	0.18738	63.276	2686.2	2.1154	0.9828	0.017198	0.034396	0.061244	TRUE
AALFPA_079700_1	AALFPA_079700	696.78/689.18	894.75/683.63	692.98	789.19	0.18729	28.901	2334.1	1.9913	0.97678	0.023225	0.046449	0.079293	TRUE
AALFPA_041142_4	AALFPA_041142	362.33/374.36	458.13/380.95	368.34	419.54	0.18728	72.36	1182.2	1.489	0.93176	0.068238	0.13648	0.19991	TRUE
AALFPA_059346_2	AALFPA_059346	413.72/377.38	611.91/289.11	395.55	450.51	0.18725	659.96	1276.4	1.5383	0.93802	0.061983	0.12397	0.18427	TRUE
AALFPA_065901_5	AALFPA_065901	135/106.96	149.48/126.29	120.98	137.89	0.18725	393.19	357.52	0.89406	0.81435	0.18565	0.37129	0.46056	TRUE
AALFPA_041652_5	AALFPA_041652	506.04/482.33	547.39/578.21	494.18	562.8	0.18722	281.16	1621.8	1.7038	0.95579	0.044206	0.088412	0.13823	TRUE
AALFPA_073069_6	AALFPA_073069	422.43/432.88	398.98/575.08	427.65	487.03	0.18716	54.677	1388.1	1.5937	0.9445	0.055505	0.11101	0.16792	TRUE
AALFPA_045306_4	AALFPA_045306	149.81/161.45	134.43/220.22	155.63	177.32	0.18716	67.739	468.44	1.0024	0.84193	0.15807	0.31614	0.40333	TRUE
AALFPA_063227_1	AALFPA_063227	1056.5/1049.4	1104.5/1293.2	1053	1198.8	0.18698	25.11	3663.8	2.4095	0.99201	0.0079867	0.015973	0.031357	TRUE
AALFPA_058249_4	AALFPA_058249	681.11/713.4	717.3/870.45	697.25	793.88	0.18698	521.39	2349.6	1.9934	0.97689	0.02311	0.04622	0.078964	TRUE
AALFPA_059964_3	AALFPA_059964	358.84/362.25	345.21/475.93	360.55	410.57	0.18695	5.7979	1155.3	1.4717	0.92945	0.070549	0.1411	0.20569	TRUE
AALFPA_043982_8	AALFPA_043982	1033/915.21	1065.7/1152.3	974.1	1109	0.18694	6935.3	3368.8	2.3242	0.98994	0.010058	0.020116	0.038346	TRUE
AALFPA_071003_4	AALFPA_071003	827.43/919.25	1001.2/987.35	873.34	994.28	0.18691	4214.9	2994.8	2.21	0.98645	0.013553	0.027105	0.049685	TRUE
AALFPA_040955_4	AALFPA_040955	239.52/293.63	345.21/261.97	266.58	303.59	0.18691	1464.2	835.01	1.2809	0.89988	0.10012	0.20024	0.27618	TRUE
AALFPA_079382_7	AALFPA_079382	394.55/452.05	517.28/446.71	423.3	481.99	0.1869	1653.2	1373	1.5838	0.94338	0.056616	0.11323	0.17071	TRUE
AALFPA_065277_1	AALFPA_065277	627.11/628.64	843.13/586.56	627.87	714.84	0.18688	1.1745	2098.8	1.8984	0.97118	0.028818	0.057637	0.095624	TRUE
AALFPA_080687_9	AALFPA_080687	309.2/345.1	454.9/290.15	327.15	372.53	0.18687	644.31	1040.6	1.4067	0.92025	0.079753	0.15951	0.22819	TRUE
AALFPA_065450_9	AALFPA_065450	549.59/557	500.07/759.82	553.29	629.94	0.18686	27.434	1831.6	1.791	0.96336	0.036644	0.073289	0.11778	TRUE
AALFPA_061169_9	AALFPA_061169	564.4/463.15	421.56/748.34	513.77	584.95	0.18684	5124.9	1691.2	1.7308	0.95825	0.041747	0.083494	0.1316	TRUE
AALFPA_078634_3	AALFPA_078634	392.81/455.08	317.25/648.14	423.95	482.69	0.18681	1938.8	1375.2	1.5842	0.94342	0.056575	0.11315	0.17061	TRUE
AALFPA_042264_10	AALFPA_042264	372.78/360.23	448.45/386.17	366.51	417.31	0.18681	78.733	1175.8	1.4816	0.93078	0.069223	0.13845	0.20243	TRUE
AALFPA_048318_8	AALFPA_048318	574.85/558	555.99/733.73	566.43	644.86	0.18678	141.83	1878.5	1.8096	0.96482	0.035176	0.070352	0.11366	TRUE
AALFPA_049629_10	AALFPA_049629	194.23/231.07	215.08/269.28	212.65	242.18	0.18677	678.74	654.98	1.1538	0.87571	0.12429	0.24858	0.33029	TRUE
AALFPA_050618_7	AALFPA_050618	569.62/625.61	873.24/487.41	597.62	680.32	0.18671	1567.5	1990.1	1.854	0.96813	0.031868	0.063736	0.10437	TRUE
AALFPA_069219_9	AALFPA_069219	850.95/776.97	1327.1/526.03	813.96	926.55	0.18669	2736.4	2775.9	2.1369	0.9837	0.016303	0.032605	0.058443	TRUE
AALFPA_078211_3	AALFPA_078211	812.62/819.35	948.52/909.07	815.99	928.79	0.1866	22.609	2783.4	2.1382	0.98375	0.016251	0.032502	0.058275	TRUE
AALFPA_047614_6	AALFPA_047614	712.46/770.91	805.49/882.98	741.69	844.23	0.18659	1708.4	2511.3	2.0462	0.97963	0.020366	0.040733	0.070779	TRUE
AALFPA_043619_3	AALFPA_043619	1124.4/1150.3	1401.3/1187.7	1137.4	1294.5	0.18653	334.94	3981.5	2.4901	0.99362	0.0063846	0.012769	0.025791	TRUE
AALFPA_043848_1	AALFPA_043848	381.49/399.58	421.56/467.58	390.54	444.57	0.18651	163.71	1259	1.5229	0.93611	0.063893	0.12779	0.18908	TRUE
AALFPA_048049_4	AALFPA_048049	195.97/240.15	346.28/150.29	218.06	248.29	0.18648	976.09	672.91	1.1652	0.87804	0.12196	0.24393	0.32506	TRUE
AALFPA_075460_1	AALFPA_075460	401.52/373.35	429.09/452.97	387.44	441.03	0.18647	396.87	1248.2	1.517	0.93536	0.064637	0.12927	0.19097	TRUE
AALFPA_071829_10	AALFPA_071829	587.04/607.45	729.13/630.4	597.24	679.77	0.18642	208.24	1988.7	1.8504	0.96787	0.032125	0.06425	0.10509	TRUE
AALFPA_066064_2	AALFPA_066064	375.39/324.91	559.22/237.96	350.15	398.59	0.18642	1274	1119.5	1.4477	0.92614	0.073856	0.14771	0.21377	TRUE
AALFPA_041142_10	AALFPA_041142	579.2/573.14	552.76/758.77	576.17	655.77	0.18639	18.369	1913.3	1.8198	0.9656	0.034398	0.068797	0.11143	TRUE
AALFPA_054135_4	AALFPA_054135	601.85/510.58	746.34/519.77	556.21	633.05	0.18637	4164.9	1842	1.7903	0.9633	0.0367	0.0734	0.11793	TRUE
AALFPA_079396_4	AALFPA_079396	722.04/774.95	896.9/806.78	748.5	851.84	0.18635	1399.6	2536.1	2.0521	0.97992	0.02008	0.040159	0.06996	TRUE
AALFPA_064723_10	AALFPA_064723	638.43/608.46	766.77/652.32	623.44	709.54	0.18635	449.13	2082.8	1.8866	0.97039	0.029607	0.059213	0.097909	TRUE
AALFPA_047969_5	AALFPA_047969	942.4/868.79	985.08/1076.1	905.6	1030.6	0.18631	2709.1	3114.2	2.2395	0.98744	0.012562	0.025124	0.046555	TRUE
AALFPA_048202_4	AALFPA_048202	654.11/667.99	587.18/917.42	661.05	752.3	0.18628	96.4	2218.4	1.9373	0.97365	0.026353	0.052706	0.088587	TRUE
AALFPA_069605_7	AALFPA_069605	580.07/640.75	643.1/746.25	610.41	694.67	0.18627	1840.7	2036	1.8675	0.96908	0.030917	0.061834	0.10167	TRUE
AALFPA_044351_4	AALFPA_044351	510.39/450.04	611.91/481.15	480.22	546.53	0.18626	1821.5	1572.6	1.6723	0.95276	0.047236	0.094472	0.14625	TRUE
AALFPA_051417_8	AALFPA_051417	578.33/575.16	699.02/613.7	576.74	656.36	0.18625	5.0312	1915.3	1.8192	0.96556	0.034443	0.068885	0.11156	TRUE
AALFPA_056300_6	AALFPA_056300	299.62/298.68	194.65/486.37	299.15	340.51	0.18625	0.44018	945.16	1.3453	0.91074	0.089257	0.17851	0.25086	TRUE
AALFPA_076548_7	AALFPA_076548	797.82/654.87	809.79/843.31	726.35	826.55	0.18621	10217	2455.4	2.0222	0.97842	0.021576	0.043151	0.07442	TRUE
AALFPA_079081_2	AALFPA_079081	743.82/890.99	686.12/1174.2	817.4	930.14	0.18619	10830	2788.6	2.1349	0.98362	0.016384	0.032769	0.058705	TRUE
AALFPA_065786_8	AALFPA_065786	479.91/508.56	381.77/743.12	494.24	562.45	0.18616	410.45	1622	1.6936	0.95483	0.045168	0.090337	0.14069	TRUE
AALFPA_047071_2	AALFPA_047071	607.94/509.57	509.75/761.91	558.76	635.83	0.1861	4838.7	1851.1	1.7913	0.96338	0.036623	0.073247	0.11772	TRUE
AALFPA_076212_5	AALFPA_076212	395.43/342.07	536.63/302.67	368.75	419.65	0.1861	1423.5	1183.6	1.4797	0.93053	0.069472	0.13894	0.20305	TRUE
AALFPA_066569_8	AALFPA_066569	460.75/506.54	481.79/618.92	483.65	550.35	0.18604	1048.6	1584.7	1.6757	0.9531	0.046898	0.093796	0.14535	TRUE
AALFPA_069149_4	AALFPA_069149	971.14/858.7	946.37/1135.6	914.92	1041	0.186	6321.5	3148.7	2.2461	0.98765	0.012349	0.024698	0.045872	TRUE
AALFPA_068733_7	AALFPA_068733	108/164.48	150.56/159.69	136.24	155.12	0.186	1594.6	406.11	0.93709	0.82564	0.17436	0.34871	0.43761	TRUE
AALFPA_043279_1	AALFPA_043279	1653.1/1729.5	2025/1823.4	1691.3	1924.2	0.18599	2917.9	6108.9	2.9793	0.99856	0.0014443	0.0028886	0.0069637	TRUE
AALFPA_071138_3	AALFPA_071138	627.98/492.42	687.19/587.61	560.2	637.4	0.18595	9188.3	1856.2	1.7919	0.96343	0.036575	0.073149	0.11758	TRUE
AALFPA_059036_8	AALFPA_059036	428.52/378.39	628.04/290.15	403.46	459.1	0.18595	1256.4	1303.8	1.5409	0.93833	0.061674	0.12335	0.18346	TRUE
AALFPA_077343_6	AALFPA_077343	343.17/320.88	424.79/330.85	332.02	377.82	0.1859	248.38	1057.3	1.4085	0.92051	0.079486	0.15897	0.22752	TRUE
AALFPA_060755_1	AALFPA_060755	1504.2/1505.5	1749.7/1674.1	1504.8	1711.9	0.18587	0.87171	5385.3	2.8216	0.99761	0.0023894	0.0047789	0.010869	TRUE
AALFPA_067212_9	AALFPA_067212	405.01/454.07	266.7/710.76	429.54	488.73	0.18585	1203.8	1394.7	1.585	0.94352	0.056481	0.11296	0.17038	TRUE
AALFPA_057711_1	AALFPA_057711	415.46/426.83	291.44/666.93	421.14	479.18	0.18585	64.647	1365.4	1.5707	0.94187	0.058125	0.11625	0.17451	TRUE
AALFPA_054646_1	AALFPA_054646	391.94/347.11	555.99/284.93	369.53	420.46	0.18582	1004.8	1186.3	1.4788	0.93041	0.069594	0.13919	0.20335	TRUE
AALFPA_076542_3	AALFPA_076542	319.65/327.94	354.89/382	323.8	368.44	0.18582	34.376	1029.1	1.3917	0.91799	0.082006	0.16401	0.23357	TRUE
AALFPA_043337_9	AALFPA_043337	908.43/888.97	782.9/1261.8	898.7	1022.4	0.18581	189.33	3088.6	2.2252	0.98697	0.013032	0.026065	0.048038	TRUE
AALFPA_052457_9	AALFPA_052457	447.68/508.56	474.26/613.7	478.12	543.98	0.18581	1853	1565.2	1.6646	0.952	0.047995	0.095991	0.14826	TRUE
AALFPA_072321_5	AALFPA_072321	317.04/368.3	465.66/314.16	342.67	389.91	0.18579	1314.1	1093.8	1.4282	0.92339	0.076613	0.15323	0.22046	TRUE
AALFPA_043691_6	AALFPA_043691	400.65/332.99	310.8/523.94	366.82	417.37	0.18578	2289.2	1176.9	1.4735	0.92969	0.070312	0.14062	0.2051	TRUE
AALFPA_056997_10	AALFPA_056997	970.27/1040.3	1041/1246.2	1005.3	1143.6	0.18577	2454.1	3485.3	2.3425	0.99042	0.0095778	0.019156	0.036691	TRUE
AALFPA_046904_4	AALFPA_046904	821.33/845.58	986.16/910.11	833.46	948.13	0.18577	294.03	2847.7	2.1489	0.98418	0.01582	0.031639	0.056945	TRUE
AALFPA_042855_1	AALFPA_042855	497.33/487.37	473.18/647.1	492.35	560.14	0.18575	49.584	1615.4	1.6867	0.95417	0.045834	0.091669	0.14253	TRUE
AALFPA_060444_3	AALFPA_060444	631.46/579.2	800.11/577.17	605.33	688.64	0.18574	1365.9	2017.7	1.8547	0.96818	0.031819	0.063639	0.10425	TRUE
AALFPA_060213_10	AALFPA_060213	423.3/483.34	575.35/456.1	453.32	515.72	0.1857	1802.3	1478	1.6233	0.94774	0.05226	0.10452	0.15944	TRUE
AALFPA_056581_4	AALFPA_056581	181.16/182.64	202.18/211.87	181.9	207.03	0.1857	1.0867	553.84	1.0676	0.85715	0.14285	0.28571	0.3706	TRUE
AALFPA_051662_9	AALFPA_051662	308.33/320.88	457.05/258.84	314.6	357.95	0.18566	78.764	997.76	1.3722	0.91499	0.085007	0.17001	0.24073	TRUE
AALFPA_076246_4	AALFPA_076246	262.17/250.24	305.42/277.63	256.2	291.52	0.18563	71.05	800.15	1.2485	0.89408	0.10592	0.21184	0.28934	TRUE
AALFPA_050099_7	AALFPA_050099	321.39/313.81	404.36/318.33	317.6	361.34	0.1856	28.706	1008	1.3777	0.91585	0.08415	0.1683	0.23867	TRUE
AALFPA_055575_5	AALFPA_055575	621.01/555.99	735.58/603.26	588.5	669.42	0.18559	2113.9	1957.4	1.8291	0.96631	0.033689	0.067379	0.10944	TRUE
AALFPA_046316_2	AALFPA_046316	572.23/527.73	736.66/514.55	549.98	625.6	0.18554	990.15	1819.8	1.7726	0.96186	0.038144	0.076287	0.12179	TRUE
AALFPA_066937_4	AALFPA_066937	678.49/604.42	959.27/499.94	641.46	729.6	0.18549	2743.4	2147.7	1.902	0.97142	0.028585	0.05717	0.094965	TRUE
AALFPA_055549_1	AALFPA_055549	717.69/710.37	786.13/838.1	714.03	812.11	0.18545	26.763	2410.5	1.9977	0.97713	0.022873	0.045747	0.078278	TRUE
AALFPA_049102_5	AALFPA_049102	928.47/875.86	1136.7/915.33	902.16	1026	0.18541	1383.9	3101.4	2.2241	0.98693	0.01307	0.026141	0.048159	TRUE
AALFPA_072931_8	AALFPA_072931	609.69/729.54	650.63/872.54	669.61	761.58	0.18541	7182.9	2249.4	1.9391	0.97376	0.026245	0.05249	0.088277	TRUE
AALFPA_069799_9	AALFPA_069799	297.88/388.48	462.43/318.33	343.18	390.38	0.18541	4105	1095.5	1.426	0.92307	0.076931	0.15386	0.22121	TRUE
AALFPA_048364_10	AALFPA_048364	1021.7/1058.5	1292.7/1072.9	1040.1	1182.8	0.18534	678.38	3615.5	2.3735	0.99119	0.0088112	0.017622	0.034114	TRUE
AALFPA_071310_5	AALFPA_071310	236.04/324.91	225.84/412.26	280.47	319.05	0.18529	3949.7	881.89	1.299	0.90303	0.096974	0.19395	0.26896	TRUE
AALFPA_079268_1	AALFPA_079268	903.21/937.41	934.54/1158.5	920.31	1046.5	0.18523	584.87	3168.7	2.2422	0.98753	0.012474	0.024947	0.046278	TRUE
AALFPA_065565_10	AALFPA_065565	317.91/230.06	361.34/261.97	273.99	311.66	0.18522	3858.3	859.98	1.2845	0.90052	0.099479	0.19896	0.27466	TRUE
AALFPA_060573_5	AALFPA_060573	286.55/256.3	340.91/276.58	271.43	308.74	0.18522	457.64	851.35	1.279	0.89955	0.10045	0.20089	0.27691	TRUE
AALFPA_060651_3	AALFPA_060651	1027.8/1049.4	958.2/1403.8	1038.6	1181	0.18521	234.49	3609.9	2.3702	0.99111	0.0088898	0.01778	0.034384	TRUE
AALFPA_046174_4	AALFPA_046174	916.27/948.51	1049.6/1070.8	932.39	1060.2	0.18518	519.59	3213.6	2.255	0.98793	0.012065	0.024131	0.044941	TRUE
AALFPA_058752_8	AALFPA_058752	380.62/426.83	383.92/534.38	403.72	459.15	0.18517	1067.7	1304.7	1.5345	0.93754	0.062457	0.12491	0.18548	TRUE
AALFPA_061441_9	AALFPA_061441	202.94/233.09	291.44/204.57	218.01	248	0.18513	454.58	672.75	1.1562	0.87619	0.12381	0.24762	0.32921	TRUE
AALFPA_078705_10	AALFPA_078705	189/181.63	318.32/103.33	185.32	210.83	0.18512	27.185	565.01	1.0732	0.8584	0.1416	0.2832	0.36785	TRUE
AALFPA_059887_8	AALFPA_059887	151.55/100.91	115.07/172.21	126.23	143.64	0.18506	1282.5	374.18	0.90017	0.81599	0.18401	0.36803	0.45717	TRUE
AALFPA_063454_8	AALFPA_063454	609.69/563.05	624.82/708.68	586.37	666.75	0.18504	1087.5	1949.8	1.8203	0.96565	0.034355	0.06871	0.1113	TRUE
AALFPA_055068_5	AALFPA_055068	854.43/1071.6	1278.7/911.16	963.02	1094.9	0.185	23584	3327.5	2.2864	0.98888	0.011115	0.022231	0.041835	TRUE
AALFPA_075961_2	AALFPA_075961	641.04/503.52	562.44/738.94	572.28	650.69	0.18496	9456.6	1899.4	1.7993	0.96401	0.035989	0.071979	0.11595	TRUE
AALFPA_074671_8	AALFPA_074671	241.26/296.66	288.21/323.55	268.96	305.88	0.18492	1534.5	843.04	1.2715	0.89823	0.10177	0.20354	0.27994	TRUE
AALFPA_071274_7	AALFPA_071274	378.88/389.49	358.11/515.59	384.19	436.85	0.18489	56.361	1236.9	1.4975	0.93287	0.067133	0.13427	0.19721	TRUE
AALFPA_080186_6	AALFPA_080186	273.49/268.41	367.79/248.4	270.95	308.1	0.18473	12.905	849.74	1.2744	0.89874	0.10126	0.20252	0.2787	TRUE
AALFPA_049612_1	AALFPA_049612	451.17/377.38	586.1/355.9	414.28	471	0.18472	2722	1341.5	1.5488	0.93928	0.060715	0.12143	0.18104	TRUE
AALFPA_058212_6	AALFPA_058212	146.32/170.53	188.2/172.21	158.43	180.2	0.18472	292.94	477.49	0.99661	0.84052	0.15948	0.31895	0.40637	TRUE
AALFPA_047374_10	AALFPA_047374	299.62/266.39	234.44/409.13	283	321.79	0.18467	552.05	890.44	1.2997	0.90315	0.096852	0.1937	0.26867	TRUE
AALFPA_064068_5	AALFPA_064068	279.58/243.18	372.09/222.31	261.38	297.2	0.18461	662.61	817.54	1.2527	0.89485	0.10515	0.21031	0.28768	TRUE
AALFPA_070957_1	AALFPA_070957	1024.3/1036.3	1309.9/1032.2	1030.3	1171	0.18458	72.265	3578.8	2.3529	0.99069	0.0093139	0.018628	0.03581	TRUE
AALFPA_072553_5	AALFPA_072553	475.56/514.62	723.76/401.83	495.09	562.79	0.18457	762.86	1625	1.6795	0.95348	0.046523	0.093046	0.14438	TRUE
AALFPA_040960_4	AALFPA_040960	399.78/470.22	516.2/472.8	435	494.5	0.18456	2480.7	1413.8	1.5824	0.94322	0.056775	0.11355	0.17109	TRUE
AALFPA_064235_1	AALFPA_064235	506.04/477.28	317.25/800.52	491.66	558.89	0.18454	413.53	1612.9	1.6739	0.95292	0.047078	0.094157	0.14585	TRUE
AALFPA_064961_9	AALFPA_064961	465.97/434.9	466.73/557.34	450.44	512.03	0.18453	482.79	1467.9	1.6077	0.94605	0.053946	0.10789	0.16379	TRUE
AALFPA_071297_1	AALFPA_071297	317.04/338.03	337.68/407.05	327.53	372.36	0.18453	220.4	1041.9	1.3888	0.91755	0.082448	0.1649	0.23459	TRUE
AALFPA_051111_8	AALFPA_051111	398.04/388.48	377.47/516.63	393.26	447.05	0.18452	45.635	1268.4	1.5104	0.93453	0.065474	0.13095	0.1931	TRUE
AALFPA_077081_5	AALFPA_077081	216.87/170.53	286.06/154.47	193.7	220.26	0.18451	1073.9	592.51	1.0913	0.86242	0.13758	0.27516	0.3592	TRUE
AALFPA_053650_6	AALFPA_053650	270.87/290.61	234.44/403.91	280.74	319.18	0.1845	194.67	882.79	1.2937	0.90211	0.097893	0.19579	0.271	TRUE
AALFPA_058235_4	AALFPA_058235	654.11/638.73	526.95/942.47	646.42	734.71	0.18444	118.23	2165.6	1.8973	0.97111	0.028895	0.057789	0.095854	TRUE
AALFPA_045173_1	AALFPA_045173	568.75/754.77	611.91/892.37	661.76	752.14	0.18443	17302	2221	1.9178	0.97243	0.02757	0.05514	0.092067	TRUE
AALFPA_073038_6	AALFPA_073038	597.49/537.82	791.51/498.89	567.66	645.2	0.18442	1780.2	1882.9	1.787	0.96303	0.03697	0.07394	0.11868	TRUE
AALFPA_047042_4	AALFPA_047042	564.4/509.57	621.59/599.09	536.98	610.34	0.18441	1502.9	1773.5	1.7419	0.95923	0.040766	0.081532	0.12898	TRUE
AALFPA_079729_5	AALFPA_079729	540.88/569.1	522.65/738.94	554.99	630.8	0.1844	398.35	1837.7	1.7684	0.9615	0.038499	0.076999	0.12278	TRUE
AALFPA_042030_7	AALFPA_042030	245.62/319.87	387.15/255.71	282.74	321.43	0.1844	2756.7	889.56	1.2971	0.9027	0.097301	0.1946	0.26967	TRUE
AALFPA_064767_2	AALFPA_064767	554.81/568.1	736.66/539.6	561.46	638.13	0.18437	88.192	1860.7	1.7775	0.96226	0.037745	0.07549	0.12074	TRUE
AALFPA_075977_1	AALFPA_075977	312.68/253.27	262.4/380.95	282.98	321.68	0.18432	1764.8	890.35	1.297	0.90268	0.097319	0.19464	0.26971	TRUE
AALFPA_046316_7	AALFPA_046316	547.85/424.81	360.26/745.21	486.33	552.74	0.1843	7569	1594.1	1.6632	0.95187	0.048133	0.096267	0.14864	TRUE
AALFPA_042422_3	AALFPA_042422	442.46/473.24	465.66/575.08	457.85	520.37	0.18428	473.91	1493.9	1.6175	0.94711	0.052887	0.10577	0.161	TRUE
AALFPA_054386_1	AALFPA_054386	276.97/289.6	354.89/289.11	283.28	322	0.18418	79.705	891.39	1.2966	0.90262	0.09738	0.19476	0.26984	TRUE
AALFPA_072089_5	AALFPA_072089	297/309.78	310.8/378.87	303.39	344.83	0.18414	81.59	959.58	1.3377	0.90951	0.090493	0.18099	0.25377	TRUE
AALFPA_042134_2	AALFPA_042134	443.33/524.71	531.26/568.82	484.02	550.04	0.18411	3311.1	1586	1.6578	0.95132	0.04868	0.097361	0.15009	TRUE
AALFPA_065047_1	AALFPA_065047	1316.1/1193.7	1598.1/1253.5	1254.9	1425.8	0.18407	7484.1	4426.9	2.5686	0.99489	0.0051056	0.010211	0.021196	TRUE
AALFPA_044756_5	AALFPA_044756	506.04/565.07	501.14/715.98	535.55	608.56	0.18405	1742.2	1768.5	1.7361	0.95873	0.041271	0.082543	0.13032	TRUE
AALFPA_045480_2	AALFPA_045480	359.71/353.17	503.29/306.85	356.44	405.07	0.18403	21.433	1141.1	1.4396	0.92501	0.07499	0.14998	0.21646	TRUE
AALFPA_068137_1	AALFPA_068137	129.78/154.38	196.8/126.29	142.08	161.54	0.18401	302.79	424.82	0.94436	0.82751	0.17249	0.34499	0.43375	TRUE
AALFPA_047141_8	AALFPA_047141	568.75/660.93	696.87/700.33	614.84	698.6	0.18397	4248.4	2051.9	1.8491	0.96778	0.032223	0.064447	0.10536	TRUE
AALFPA_063593_6	AALFPA_063593	413.72/494.43	555.99/475.93	454.08	515.96	0.18395	3257.8	1480.6	1.6083	0.94611	0.053888	0.10778	0.16364	TRUE
AALFPA_042038_10	AALFPA_042038	445.07/548.92	605.46/523.94	497	564.7	0.1839	5392.7	1631.8	1.676	0.95313	0.04687	0.093739	0.14529	TRUE
AALFPA_053237_10	AALFPA_053237	984.21/1018.1	938.84/1335.9	1001.2	1137.4	0.18387	575.43	3469.9	2.3125	0.98963	0.010374	0.020748	0.039375	TRUE
AALFPA_066466_4	AALFPA_066466	747.3/673.04	888.29/725.38	710.17	806.83	0.18387	2757.6	2396.5	1.9746	0.97584	0.024156	0.048311	0.082107	TRUE
AALFPA_069457_3	AALFPA_069457	369.3/352.16	405.43/414.35	360.73	409.89	0.18386	146.84	1155.9	1.4461	0.92592	0.074078	0.14816	0.21425	TRUE
AALFPA_042232_5	AALFPA_042232	657.59/646.8	736.66/745.21	652.2	740.93	0.18377	58.199	2186.5	1.8977	0.97113	0.028866	0.057731	0.095761	TRUE
AALFPA_063155_6	AALFPA_063155	291.78/370.32	311.87/440.44	331.05	376.16	0.18377	3084.5	1054	1.3894	0.91765	0.082352	0.1647	0.23438	TRUE
AALFPA_044864_4	AALFPA_044864	232.55/175.57	226.91/236.92	204.06	231.92	0.18375	1623.2	626.62	1.1127	0.86708	0.13292	0.26583	0.34913	TRUE
AALFPA_064541_1	AALFPA_064541	789.11/923.28	840.98/1104.2	856.19	972.61	0.18372	9001.2	2931.5	2.1501	0.98423	0.015773	0.031546	0.056801	TRUE
AALFPA_045078_7	AALFPA_045078	773.43/735.6	794.73/919.5	754.51	857.12	0.18372	715.66	2558.1	2.0286	0.97875	0.021247	0.042494	0.073427	TRUE
AALFPA_042706_5	AALFPA_042706	459.01/478.29	504.37/560.47	468.65	532.42	0.18369	185.92	1531.8	1.6294	0.94838	0.051616	0.10323	0.15782	TRUE
AALFPA_042410_3	AALFPA_042410	1063.5/1056.5	1174.4/1233.7	1060	1204	0.18366	24.437	3690.1	2.3711	0.99113	0.0088673	0.017735	0.034311	TRUE
AALFPA_044701_5	AALFPA_044701	362.33/338.03	403.28/392.43	350.18	397.86	0.18366	295.15	1119.6	1.4249	0.92291	0.077094	0.15419	0.22161	TRUE
AALFPA_058308_8	AALFPA_058308	816.98/718.44	746.34/997.78	767.71	872.06	0.18364	4854.6	2606.4	2.044	0.97952	0.020479	0.040958	0.071122	TRUE
AALFPA_061242_4	AALFPA_061242	485.14/553.97	672.14/508.28	519.55	590.21	0.18363	2369	1711.6	1.7079	0.95617	0.043831	0.087663	0.1372	TRUE
AALFPA_040628_2	AALFPA_040628	952.85/920.25	1115.2/1012.4	936.55	1063.8	0.18361	531.33	3229.1	2.2393	0.98743	0.012568	0.025137	0.046574	TRUE
AALFPA_072574_1	AALFPA_072574	374.52/305.74	442/330.85	340.13	386.43	0.18359	2365.3	1085.1	1.4054	0.92004	0.079957	0.15991	0.22865	TRUE
AALFPA_050731_10	AALFPA_050731	534.78/463.15	606.53/527.07	498.97	566.8	0.18355	2565.3	1638.8	1.6757	0.9531	0.046898	0.093797	0.14535	TRUE
AALFPA_059427_3	AALFPA_059427	487.75/523.7	489.31/659.62	505.72	574.47	0.18354	646.14	1662.7	1.6859	0.9541	0.045904	0.091808	0.14273	TRUE
AALFPA_063698_1	AALFPA_063698	832.66/905.12	1066.8/906.98	868.89	986.9	0.18353	2625.3	2978.3	2.1624	0.9847	0.015295	0.03059	0.055271	TRUE
AALFPA_076576_5	AALFPA_076576	554.81/529.75	437.69/794.26	542.28	615.98	0.18351	314.08	1792.4	1.7407	0.95913	0.04087	0.081741	0.12926	TRUE
AALFPA_075977_6	AALFPA_075977	375.39/402.61	417.26/466.54	389	441.9	0.1835	370.43	1253.6	1.494	0.93241	0.06759	0.13518	0.19837	TRUE
AALFPA_052525_2	AALFPA_052525	442.46/513.61	407.58/678.41	478.03	543	0.18347	2531.1	1564.9	1.6422	0.94973	0.050273	0.10055	0.15426	TRUE
AALFPA_049710_9	AALFPA_049710	401.52/377.38	486.09/398.7	389.45	442.39	0.18343	291.3	1255.2	1.4942	0.93244	0.067559	0.13512	0.1983	TRUE
AALFPA_074933_9	AALFPA_074933	696.78/560.02	803.34/624.14	628.4	713.74	0.18342	9351.8	2100.7	1.8618	0.96868	0.031315	0.062631	0.10282	TRUE
AALFPA_063215_6	AALFPA_063215	594.88/543.88	929.16/364.25	569.38	646.71	0.18342	1300.6	1889	1.7792	0.96239	0.037606	0.075211	0.1204	TRUE
AALFPA_077783_9	AALFPA_077783	767.33/717.43	980.78/705.55	742.38	843.16	0.18341	1244.9	2513.8	2.01	0.97778	0.022215	0.04443	0.07631	TRUE
AALFPA_048819_7	AALFPA_048819	806.53/831.46	897.97/962.3	818.99	930.13	0.18338	310.75	2794.4	2.1025	0.98224	0.017756	0.035511	0.062956	TRUE
AALFPA_076507_7	AALFPA_076507	351.88/317.85	492.54/268.23	334.86	380.39	0.18338	578.85	1067	1.3936	0.91828	0.081716	0.16343	0.23285	TRUE
AALFPA_069662_8	AALFPA_069662	878.82/934.38	1376.5/682.58	906.6	1029.6	0.1833	1543.5	3117.9	2.2021	0.98617	0.013831	0.027662	0.050586	TRUE
AALFPA_057338_7	AALFPA_057338	327.49/275.47	467.81/217.09	301.48	342.45	0.18326	1352.9	953.09	1.327	0.90775	0.092246	0.18449	0.25795	TRUE
AALFPA_072249_5	AALFPA_072249	285.68/276.48	135.5/503.07	281.08	319.28	0.18325	42.336	883.94	1.285	0.9006	0.099401	0.1988	0.27448	TRUE
AALFPA_047711_1	AALFPA_047711	764.72/809.26	1010.9/776.52	786.99	893.7	0.18323	991.81	2676.9	2.0625	0.98042	0.019578	0.039155	0.068419	TRUE
AALFPA_051940_10	AALFPA_051940	405.88/350.14	485.01/373.65	378.01	429.33	0.18321	1553.3	1215.6	1.472	0.92949	0.070511	0.14102	0.2056	TRUE
AALFPA_044368_9	AALFPA_044368	533.04/520.67	478.56/718.07	526.86	598.31	0.18317	76.507	1737.6	1.7143	0.95677	0.043235	0.086469	0.1356	TRUE
AALFPA_065649_2	AALFPA_065649	324.88/252.26	321.55/333.99	288.57	327.77	0.18316	2636.3	909.28	1.2999	0.90319	0.096812	0.19362	0.26859	TRUE
AALFPA_041297_10	AALFPA_041297	423.3/414.72	596.86/354.86	419.01	475.86	0.18314	36.78	1358	1.5427	0.93855	0.06145	0.1229	0.18288	TRUE
AALFPA_053565_5	AALFPA_053565	234.29/227.04	357.04/166.99	230.67	262.02	0.18311	26.334	714.77	1.1726	0.87953	0.12047	0.24094	0.32169	TRUE
AALFPA_044257_4	AALFPA_044257	764.72/706.34	971.1/699.28	735.53	835.19	0.18309	1704.4	2488.8	1.9977	0.97713	0.022872	0.045744	0.078277	TRUE
AALFPA_071096_4	AALFPA_071096	270/264.37	302.19/304.76	267.19	303.48	0.18309	15.863	837.07	1.2543	0.89513	0.10487	0.20973	0.28697	TRUE
AALFPA_050553_10	AALFPA_050553	376.26/403.62	338.76/546.9	389.94	442.83	0.18305	374.2	1256.9	1.4918	0.93212	0.06788	0.13576	0.19909	TRUE
AALFPA_076156_10	AALFPA_076156	501.68/550.94	644.17/551.08	526.31	597.63	0.18299	1213.1	1735.6	1.7117	0.95653	0.043473	0.086946	0.13622	TRUE
AALFPA_051601_7	AALFPA_051601	457.26/473.24	544.16/512.46	465.25	528.31	0.18299	127.68	1519.9	1.6174	0.9471	0.052897	0.10579	0.16103	TRUE
AALFPA_078220_4	AALFPA_078220	1103.5/1142.2	1059.3/1490.4	1122.9	1274.8	0.18296	749.35	3926.8	2.425	0.99235	0.0076546	0.015309	0.030246	TRUE
AALFPA_070451_2	AALFPA_070451	513.01/501.5	520.5/631.44	507.25	575.97	0.18295	66.232	1668.1	1.6826	0.95377	0.04623	0.092461	0.14362	TRUE
AALFPA_078211_2	AALFPA_078211	926.72/990.89	1166.8/1010.3	958.81	1088.6	0.18294	2058.5	3311.8	2.2548	0.98793	0.012072	0.024145	0.044958	TRUE
AALFPA_072101_9	AALFPA_072101	740.33/764.86	862.48/846.45	752.6	854.46	0.18292	300.79	2551.1	2.0168	0.97814	0.021856	0.043712	0.075241	TRUE
AALFPA_055636_8	AALFPA_055636	400.65/456.09	532.33/440.44	428.37	486.39	0.18284	1536.8	1390.6	1.5558	0.94012	0.059882	0.11976	0.17899	TRUE
AALFPA_078722_3	AALFPA_078722	398.04/355.19	405.43/449.84	376.61	427.63	0.18284	918.16	1210.7	1.4664	0.92872	0.071276	0.14255	0.20742	TRUE
AALFPA_073575_7	AALFPA_073575	620.14/579.2	694.72/666.93	599.67	680.82	0.18283	838.16	1997.4	1.8159	0.96531	0.034693	0.069386	0.11226	TRUE
AALFPA_067762_6	AALFPA_067762	556.56/568.1	615.14/661.71	562.33	638.42	0.1828	66.575	1863.8	1.7627	0.96102	0.038978	0.077956	0.12407	TRUE
AALFPA_071795_10	AALFPA_071795	399.78/443.98	597.93/360.08	421.88	479.01	0.1828	976.92	1368	1.5445	0.93876	0.061239	0.12248	0.18235	TRUE
AALFPA_046536_6	AALFPA_046536	560.91/595.34	875.39/437.31	578.13	656.35	0.18279	592.66	1920.3	1.7851	0.96288	0.037121	0.074242	0.1191	TRUE
AALFPA_050864_8	AALFPA_050864	294.39/282.53	130.13/524.98	288.46	327.55	0.18276	70.297	908.92	1.2967	0.90263	0.097375	0.19475	0.26984	TRUE
AALFPA_065534_2	AALFPA_065534	918.01/735.6	1330.3/546.9	826.81	938.6	0.18275	16638	2823.2	2.104	0.98231	0.017691	0.035382	0.062758	TRUE
AALFPA_047142_6	AALFPA_047142	207.29/236.12	264.55/239.01	221.71	251.78	0.18275	415.43	684.99	1.1491	0.87475	0.12525	0.25051	0.33241	TRUE
AALFPA_075555_1	AALFPA_075555	1544.2/1701.3	1726/1958	1622.8	1842	0.18274	12326	5842.1	2.8687	0.99794	0.0020609	0.0041217	0.0095408	TRUE
AALFPA_044144_5	AALFPA_044144	611.43/537.82	710.85/593.87	574.63	652.36	0.18274	2708.8	1907.7	1.7797	0.96244	0.037563	0.075125	0.12028	TRUE
AALFPA_072767_10	AALFPA_072767	344.04/271.43	480.71/218.13	307.74	349.42	0.18272	2635.6	974.37	1.3355	0.90914	0.090859	0.18172	0.25462	TRUE
AALFPA_049016_5	AALFPA_049016	168.1/196.76	178.52/235.88	182.43	207.2	0.18271	410.86	555.57	1.0507	0.85331	0.14669	0.29338	0.37905	TRUE
AALFPA_071588_8	AALFPA_071588	540.88/547.91	682.89/553.16	544.4	618.03	0.1827	24.75	1799.9	1.7355	0.95868	0.041324	0.082649	0.13046	TRUE
AALFPA_078223_1	AALFPA_078223	685.46/700.28	891.52/681.54	692.87	786.53	0.18267	109.81	2333.7	1.9388	0.97374	0.026265	0.052529	0.08834	TRUE
AALFPA_058324_6	AALFPA_058324	532.17/515.62	661.38/528.12	523.9	594.75	0.18267	136.85	1727.1	1.7049	0.95589	0.044108	0.088217	0.13799	TRUE
AALFPA_058322_9	AALFPA_058322	603.59/667.99	882.92/560.47	635.79	721.69	0.18257	2073.8	2127.3	1.8625	0.96873	0.031267	0.062533	0.10268	TRUE
AALFPA_045533_3	AALFPA_045533	513.01/608.46	555.99/717.03	560.73	636.51	0.18256	4555.4	1858.1	1.7579	0.96062	0.039383	0.078766	0.12518	TRUE
AALFPA_062458_9	AALFPA_062458	438.97/383.44	512.97/420.61	411.21	466.79	0.1825	1542.1	1330.8	1.5238	0.93622	0.063784	0.12757	0.18881	TRUE
AALFPA_047309_1	AALFPA_047309	196.84/177.59	332.3/92.89	187.22	212.6	0.18249	185.26	571.24	1.0619	0.85585	0.14415	0.28829	0.37346	TRUE
AALFPA_074502_6	AALFPA_074502	233.42/229.05	251.65/273.45	231.24	262.55	0.18246	9.5408	716.68	1.1696	0.87891	0.12109	0.24217	0.32303	TRUE
AALFPA_042501_6	AALFPA_042501	553.94/557	714.08/546.9	555.47	630.49	0.18245	4.6586	1839.4	1.7492	0.95987	0.040128	0.080256	0.12725	TRUE
AALFPA_054421_1	AALFPA_054421	585.3/565.07	425.86/879.84	575.18	652.85	0.18244	204.64	1909.7	1.7773	0.96224	0.037756	0.075512	0.12076	TRUE
AALFPA_064071_6	AALFPA_064071	442.46/396.56	335.53/616.83	419.51	476.18	0.1824	1053.5	1359.7	1.5369	0.93784	0.062157	0.12431	0.18474	TRUE
AALFPA_040844_10	AALFPA_040844	796.08/811.28	948.52/875.67	803.68	912.09	0.18235	115.53	2738.2	2.0719	0.98086	0.019138	0.038275	0.067076	TRUE
AALFPA_069219_8	AALFPA_069219	301.36/246.21	409.73/211.87	273.78	310.8	0.18234	1520.8	859.3	1.2629	0.89668	0.10332	0.20664	0.28351	TRUE
AALFPA_045860_4	AALFPA_045860	366.68/336.01	361.34/436.27	351.35	398.8	0.18229	470.29	1123.6	1.4157	0.92157	0.078425	0.15685	0.22484	TRUE
AALFPA_078203_3	AALFPA_078203	128.91/137.23	197.88/104.37	133.07	151.12	0.18228	34.659	395.97	0.90736	0.81789	0.18211	0.36422	0.45335	TRUE
AALFPA_052883_9	AALFPA_052883	533.91/514.62	572.12/617.87	524.26	595	0.18227	186.15	1728.4	1.7014	0.95557	0.044431	0.088863	0.13875	TRUE
AALFPA_045822_8	AALFPA_045822	501.68/416.74	555.99/486.37	459.21	521.18	0.18225	3608	1498.7	1.6007	0.94528	0.054722	0.10944	0.16582	TRUE
AALFPA_066305_5	AALFPA_066305	305.71/292.62	379.62/299.54	299.17	339.58	0.18223	85.667	945.24	1.3145	0.90566	0.094342	0.18868	0.26285	TRUE
AALFPA_052489_2	AALFPA_052489	1578.2/1638.7	1675.5/1974.7	1608.5	1825.1	0.18219	1829	5786.5	2.8479	0.9978	0.0022004	0.0044009	0.010105	TRUE
AALFPA_077021_2	AALFPA_077021	378.01/326.93	551.69/248.4	352.47	400.05	0.18218	1304.2	1127.5	1.4169	0.92174	0.078256	0.15651	0.22445	TRUE
AALFPA_079245_3	AALFPA_079245	253.46/257.31	230.14/349.64	255.38	289.89	0.18218	7.4213	797.39	1.2221	0.88916	0.11084	0.22168	0.3003	TRUE
AALFPA_067490_2	AALFPA_067490	293.52/364.27	542.01/204.57	328.89	373.29	0.18215	2502.6	1046.6	1.3723	0.91501	0.084989	0.16998	0.2407	TRUE
AALFPA_052996_3	AALFPA_052996	466.85/559.01	545.24/618.92	512.93	582.08	0.18211	4247.5	1688.2	1.6829	0.95381	0.046194	0.092389	0.14353	TRUE
AALFPA_076531_7	AALFPA_076531	417.2/439.95	458.13/514.55	428.57	486.34	0.18202	258.7	1391.3	1.5486	0.93926	0.060738	0.12148	0.18108	TRUE
AALFPA_068839_3	AALFPA_068839	415.46/318.86	439.85/393.48	367.16	416.66	0.182	4665.6	1178.1	1.4422	0.92538	0.074617	0.14923	0.21556	TRUE
AALFPA_057897_4	AALFPA_057897	534.78/542.87	587.18/635.62	538.83	611.4	0.18197	32.702	1780.1	1.7201	0.95729	0.04271	0.085421	0.1342	TRUE
AALFPA_068725_1	AALFPA_068725	320.52/391.51	395.75/412.26	356.02	404.01	0.18196	2519.9	1139.7	1.4216	0.92243	0.077569	0.15514	0.22275	TRUE
AALFPA_066600_3	AALFPA_066600	668.04/709.36	827/735.81	688.7	781.4	0.18194	853.7	2318.6	1.9252	0.9729	0.027102	0.054203	0.090746	TRUE
AALFPA_059105_7	AALFPA_059105	544.36/561.03	519.43/734.77	552.7	627.1	0.18189	138.93	1829.5	1.7394	0.95902	0.040979	0.081957	0.12955	TRUE
AALFPA_051493_2	AALFPA_051493	577.46/649.83	677.51/714.94	613.64	696.23	0.18187	2618.6	2047.6	1.825	0.966	0.034002	0.068004	0.11029	TRUE
AALFPA_060454_3	AALFPA_060454	337.94/316.84	421.56/321.46	327.39	371.51	0.18187	222.57	1041.4	1.3672	0.91422	0.085782	0.17156	0.24249	TRUE
AALFPA_072101_5	AALFPA_072101	682.85/712.39	731.28/851.66	697.62	791.47	0.18186	436.34	2350.9	1.9357	0.97355	0.026453	0.052906	0.088865	TRUE
AALFPA_056444_1	AALFPA_056444	101.9/131.18	55.922/208.74	116.54	132.33	0.18186	428.42	343.47	0.85204	0.80291	0.19709	0.39419	0.48409	TRUE
AALFPA_067874_3	AALFPA_067874	634.94/622.58	671.06/755.64	628.76	713.35	0.18182	76.391	2102	1.845	0.96748	0.032521	0.065042	0.10619	TRUE
AALFPA_060295_2	AALFPA_060295	453.78/487.37	676.44/391.39	470.58	533.91	0.18181	564.17	1538.6	1.6147	0.94681	0.053187	0.10637	0.16183	TRUE
AALFPA_050100_5	AALFPA_050100	263.91/327.94	264.55/407.05	295.92	335.8	0.18179	2050.2	934.22	1.3046	0.90398	0.096017	0.19203	0.26674	TRUE
AALFPA_047379_8	AALFPA_047379	324.88/321.89	394.68/339.2	323.38	366.94	0.18178	4.4657	1027.7	1.3588	0.91289	0.08711	0.17422	0.2457	TRUE
AALFPA_052020_1	AALFPA_052020	488.62/578.19	728.06/482.19	533.4	605.12	0.18169	4011	1760.8	1.7092	0.95629	0.043707	0.087414	0.13687	TRUE
AALFPA_064114_1	AALFPA_064114	288.29/319.87	359.19/330.85	304.08	345.02	0.18167	498.48	961.93	1.32	0.90658	0.093416	0.18683	0.26065	TRUE
AALFPA_080728_3	AALFPA_080728	394.55/407.66	353.81/556.3	401.11	455.05	0.18163	85.836	1295.6	1.4988	0.93303	0.066967	0.13393	0.19681	TRUE
AALFPA_041877_5	AALFPA_041877	277.84/305.74	368.87/293.28	291.79	331.07	0.18163	389.19	920.2	1.2949	0.90233	0.097669	0.19534	0.27051	TRUE
AALFPA_048797_3	AALFPA_048797	419.81/385.46	506.52/407.05	402.63	456.78	0.18161	590.14	1301	1.5012	0.93335	0.066646	0.13329	0.19601	TRUE
AALFPA_066960_4	AALFPA_066960	315.29/313.81	420.49/293.28	314.55	356.88	0.1816	1.0954	997.6	1.3402	0.90991	0.090091	0.18018	0.25284	TRUE
AALFPA_052713_4	AALFPA_052713	304.84/348.12	275.31/465.49	326.48	370.4	0.18155	936.55	1038.3	1.3629	0.91354	0.086457	0.17291	0.24422	TRUE
AALFPA_069071_6	AALFPA_069071	464.23/480.31	586.1/485.32	472.27	535.71	0.18149	129.21	1544.6	1.6143	0.94676	0.053236	0.10647	0.16195	TRUE
AALFPA_065236_2	AALFPA_065236	1025.1/1054.5	1269/1089.6	1039.8	1179.3	0.18147	429.65	3614.4	2.3205	0.98984	0.010157	0.020313	0.038665	TRUE
AALFPA_041977_9	AALFPA_041977	530.43/443.98	707.62/397.65	487.2	552.64	0.18146	3736.4	1597.2	1.6373	0.94921	0.050788	0.10158	0.15561	TRUE
AALFPA_046820_8	AALFPA_046820	519.1/549.93	594.71/617.87	534.52	606.29	0.18145	475.19	1764.8	1.7085	0.95622	0.043776	0.087551	0.13705	TRUE
AALFPA_078538_4	AALFPA_078538	958.08/946.49	1082.9/1077.1	952.28	1080	0.18142	67.152	3287.6	2.2279	0.98706	0.012944	0.025889	0.047771	TRUE
AALFPA_074705_4	AALFPA_074705	742.95/721.47	754.94/905.94	732.21	830.44	0.18139	230.59	2476.7	1.9738	0.9758	0.024201	0.048402	0.082255	TRUE
AALFPA_048318_3	AALFPA_048318	126.29/163.47	179.59/149.25	144.88	164.42	0.18138	690.95	433.81	0.93831	0.82596	0.17404	0.34809	0.43694	TRUE
AALFPA_067012_6	AALFPA_067012	580.07/488.38	497.92/713.89	534.23	605.91	0.18132	4203.8	1763.7	1.7068	0.95607	0.043931	0.087863	0.13746	TRUE
AALFPA_053476_6	AALFPA_053476	364.94/430.86	419.41/483.24	397.9	451.32	0.18132	2173	1284.5	1.4905	0.93196	0.068041	0.13608	0.19943	TRUE
AALFPA_057122_2	AALFPA_057122	474.68/444.99	616.21/426.88	459.84	521.54	0.1813	440.84	1500.9	1.5928	0.9444	0.055602	0.1112	0.16817	TRUE
AALFPA_066856_7	AALFPA_066856	763.85/643.77	761.39/834.96	703.81	798.18	0.18128	7209.1	2373.4	1.937	0.97363	0.026371	0.052741	0.088637	TRUE
AALFPA_047581_3	AALFPA_047581	277.84/323.91	424.79/257.8	300.87	341.29	0.18128	1060.9	951.03	1.3106	0.90501	0.09499	0.18998	0.26433	TRUE
AALFPA_051634_6	AALFPA_051634	603.59/579.2	680.74/660.67	591.39	670.7	0.18127	297.54	1967.8	1.7879	0.9631	0.036896	0.073793	0.11849	TRUE
AALFPA_040955_2	AALFPA_040955	402.39/417.75	610.84/319.37	410.07	465.11	0.18127	117.87	1326.8	1.5109	0.93459	0.065408	0.13082	0.19293	TRUE
AALFPA_056938_9	AALFPA_056938	713.33/760.82	911.95/759.82	737.08	835.89	0.18126	1127.7	2494.5	1.9783	0.97605	0.023946	0.047892	0.081484	TRUE
AALFPA_054040_9	AALFPA_054040	544.36/544.89	585.03/650.23	544.63	617.63	0.18116	0.1376	1800.7	1.7203	0.95731	0.042685	0.085371	0.13414	TRUE
AALFPA_079348_6	AALFPA_079348	594.88/605.43	606.53/754.6	600.15	680.57	0.18112	55.659	1999.2	1.7984	0.96395	0.036053	0.072107	0.11612	TRUE
AALFPA_049997_8	AALFPA_049997	432.88/462.15	442/572.99	447.51	507.5	0.18109	428.31	1457.6	1.5711	0.94192	0.058075	0.11615	0.17438	TRUE
AALFPA_051580_8	AALFPA_051580	437.23/449.03	458.13/546.9	443.13	502.51	0.18105	69.565	1442.3	1.5637	0.94106	0.058944	0.11789	0.17659	TRUE
AALFPA_055314_6	AALFPA_055314	695.04/781.01	657.08/1016.6	738.02	836.82	0.18103	3694.8	2497.9	1.9768	0.97597	0.02403	0.04806	0.081741	TRUE
AALFPA_045061_2	AALFPA_045061	213.39/178.6	178.52/266.15	196	222.33	0.18102	605.11	600.05	1.0751	0.85884	0.14116	0.28232	0.36695	TRUE
AALFPA_072564_1	AALFPA_072564	359.71/439.95	348.43/558.38	399.83	453.41	0.181	3218.5	1291.2	1.491	0.93202	0.067975	0.13595	0.19929	TRUE
AALFPA_042677_1	AALFPA_042677	465.1/502.51	681.81/415.39	483.81	548.6	0.18099	699.52	1585.2	1.6275	0.94819	0.051814	0.10363	0.1583	TRUE
AALFPA_073199_1	AALFPA_073199	619.27/492.42	699.02/561.51	555.84	630.27	0.18098	8045.5	1840.7	1.7347	0.95861	0.041395	0.08279	0.13064	TRUE
AALFPA_068048_3	AALFPA_068048	430.26/456.09	458.13/546.9	443.18	502.51	0.1809	333.51	1442.4	1.5623	0.9409	0.059103	0.11821	0.17698	TRUE
AALFPA_071841_10	AALFPA_071841	477.3/429.86	585.03/443.58	453.58	514.3	0.18089	1125.4	1478.9	1.579	0.94284	0.057162	0.11432	0.17205	TRUE
AALFPA_058296_4	AALFPA_058296	382.36/478.29	673.21/302.67	430.33	487.94	0.18089	4601.2	1397.5	1.5413	0.93838	0.061624	0.12325	0.18333	TRUE
AALFPA_050638_9	AALFPA_050638	649.75/652.86	815.17/661.71	651.3	738.44	0.18088	4.8186	2183.2	1.8648	0.9689	0.031103	0.062207	0.1022	TRUE
AALFPA_057438_3	AALFPA_057438	585.3/627.63	621.59/753.56	606.46	687.57	0.18081	895.94	2021.8	1.8038	0.96437	0.035628	0.071255	0.11493	TRUE
AALFPA_041346_6	AALFPA_041346	315.29/300.7	397.9/300.59	308	349.25	0.18078	106.55	975.25	1.3209	0.90673	0.093271	0.18654	0.26033	TRUE
AALFPA_052996_9	AALFPA_052996	600.98/614.51	859.26/518.72	607.74	688.99	0.18074	91.603	2026.4	1.8048	0.96445	0.03555	0.071101	0.11469	TRUE
AALFPA_065128_7	AALFPA_065128	282.2/289.6	395.75/252.58	285.9	324.17	0.18064	27.379	900.23	1.2754	0.89892	0.10108	0.20216	0.2783	TRUE
AALFPA_051820_9	AALFPA_051820	494.72/510.58	492.54/647.1	502.65	569.82	0.18062	125.81	1651.8	1.6527	0.95081	0.049191	0.098382	0.15139	TRUE
AALFPA_064616_1	AALFPA_064616	1288.2/1251.2	1301.3/1577	1269.7	1439.1	0.18059	682.92	4483.3	2.5306	0.99431	0.0056927	0.011385	0.02331	TRUE
AALFPA_052965_5	AALFPA_052965	422.43/398.57	451.67/479.06	410.5	465.37	0.18058	284.42	1328.3	1.5054	0.9339	0.066105	0.13221	0.19466	TRUE
AALFPA_077120_8	AALFPA_077120	230.81/262.35	204.33/354.86	246.58	279.59	0.18058	497.49	767.9	1.1913	0.88324	0.11676	0.23352	0.31355	TRUE
AALFPA_066999_4	AALFPA_066999	236.04/286.57	273.16/319.37	261.3	296.26	0.18051	1276.9	817.27	1.223	0.88933	0.11067	0.22135	0.29992	TRUE
AALFPA_079990_8	AALFPA_079990	637.56/592.31	1118.4/275.54	614.94	696.99	0.18042	1023.6	2052.2	1.8112	0.96495	0.035055	0.070109	0.1133	TRUE
AALFPA_064478_2	AALFPA_064478	435.49/420.77	600.08/370.52	428.13	485.3	0.18042	108.28	1389.8	1.5334	0.93742	0.062584	0.12517	0.18576	TRUE
AALFPA_054211_7	AALFPA_054211	184.65/189.7	131.2/293.28	187.17	212.24	0.18041	12.77	571.1	1.0489	0.85289	0.14711	0.29422	0.37997	TRUE
AALFPA_057206_5	AALFPA_057206	234.29/282.53	261.33/324.59	258.41	292.96	0.18036	1163.6	807.57	1.2156	0.88794	0.11206	0.22413	0.30307	TRUE
AALFPA_064794_1	AALFPA_064794	446.81/396.56	633.42/322.51	421.68	477.96	0.18033	1262.8	1367.3	1.522	0.93599	0.064009	0.12802	0.18941	TRUE
AALFPA_065069_4	AALFPA_065069	414.59/345.1	425.86/435.23	379.84	430.55	0.18032	2414.5	1221.9	1.4505	0.92654	0.073457	0.14691	0.2128	TRUE
AALFPA_059798_1	AALFPA_059798	375.39/310.79	290.36/487.41	343.09	388.89	0.18027	2086.9	1095.2	1.3838	0.91679	0.083207	0.16641	0.23639	TRUE
AALFPA_050556_3	AALFPA_050556	112.36/126.13	182.82/87.671	119.24	135.25	0.18025	94.873	352.02	0.8529	0.80314	0.19686	0.39372	0.48362	TRUE
AALFPA_045579_8	AALFPA_045579	588.78/608.46	814.09/542.73	598.62	678.41	0.18023	193.55	1993.7	1.787	0.96303	0.036972	0.073944	0.11869	TRUE
AALFPA_079613_1	AALFPA_079613	1797.7/1719.4	1961.6/2023.7	1758.6	1992.7	0.1802	3064	6371.5	2.9327	0.99832	0.0016804	0.0033608	0.0079607	TRUE
AALFPA_073361_6	AALFPA_073361	201.2/171.54	208.63/213.96	186.37	211.3	0.1802	439.79	568.45	1.0455	0.85211	0.14789	0.29578	0.38168	TRUE
AALFPA_067992_2	AALFPA_067992	1164.5/1251.2	1577.6/1159.6	1207.9	1368.6	0.1801	3760.4	4248.2	2.4661	0.99317	0.0068302	0.01366	0.027347	TRUE
AALFPA_071031_3	AALFPA_071031	976.37/1038.3	1205.5/1077.1	1007.3	1141.3	0.17999	1918.5	3492.9	2.267	0.9883	0.011695	0.02339	0.043724	TRUE
AALFPA_041676_5	AALFPA_041676	480.78/457.1	610.84/451.92	468.94	531.38	0.17998	280.4	1532.9	1.5948	0.94462	0.055376	0.11075	0.16756	TRUE
AALFPA_077179_8	AALFPA_077179	750.79/737.62	452.75/1233.7	744.2	843.21	0.17997	86.713	2520.5	1.972	0.9757	0.024302	0.048605	0.082549	TRUE
AALFPA_056948_6	AALFPA_056948	486.88/490.4	424.79/682.58	488.64	553.69	0.17996	6.1972	1602.3	1.6251	0.94792	0.052076	0.10415	0.15895	TRUE
AALFPA_052149_2	AALFPA_052149	1891.8/1760.8	2077.7/2060.3	1826.3	2069	0.17992	8577.4	6636.8	2.9792	0.99856	0.0014448	0.0028896	0.0069654	TRUE
AALFPA_074800_3	AALFPA_074800	416.33/459.12	581.8/410.18	437.72	495.99	0.1799	915.47	1423.3	1.5444	0.93875	0.061248	0.1225	0.18238	TRUE
AALFPA_071000_9	AALFPA_071000	937.17/808.25	943.14/1034.3	872.71	988.73	0.17987	8310.9	2992.5	2.1208	0.98303	0.01697	0.03394	0.060516	TRUE
AALFPA_043656_4	AALFPA_043656	807.4/796.14	730.21/1086.5	801.77	908.35	0.17985	63.37	2731.2	2.0395	0.9793	0.020702	0.041404	0.071815	TRUE
AALFPA_061110_6	AALFPA_061110	249.97/277.49	273.16/324.59	263.73	298.87	0.17983	378.61	825.43	1.2232	0.88938	0.11062	0.22124	0.29982	TRUE
AALFPA_061731_8	AALFPA_061731	716.82/692.21	723.76/872.54	704.51	798.15	0.17979	302.78	2376	1.9209	0.97263	0.02737	0.054739	0.091508	TRUE
AALFPA_051449_6	AALFPA_051449	586.17/542.87	904.43/374.69	564.52	639.56	0.17975	937.47	1871.6	1.7345	0.95858	0.041416	0.082832	0.13069	TRUE
AALFPA_067120_7	AALFPA_067120	345.78/406.65	453.83/398.7	376.21	426.26	0.17974	1852.5	1209.4	1.4391	0.92494	0.075055	0.15011	0.21662	TRUE
AALFPA_067644_5	AALFPA_067644	695.04/650.84	773.22/751.47	672.94	762.35	0.17972	977.03	2261.5	1.8801	0.96995	0.030049	0.060099	0.099136	TRUE
AALFPA_043154_4	AALFPA_043154	612.3/680.1	665.68/798.44	646.2	732.06	0.17972	2298.5	2164.8	1.8453	0.96751	0.032494	0.064988	0.10611	TRUE
AALFPA_057460_9	AALFPA_057460	124.55/99.896	135.5/118.98	112.22	127.24	0.17971	303.91	329.84	0.82699	0.79588	0.20412	0.40824	0.49787	TRUE
AALFPA_050163_2	AALFPA_050163	1626.1/1667	2015.3/1714.8	1646.5	1865.1	0.17969	833.59	5934.5	2.8368	0.99772	0.0022786	0.0045572	0.010423	TRUE
AALFPA_077358_9	AALFPA_077358	271.75/236.12	332.3/243.18	253.93	287.74	0.17968	634.68	792.52	1.201	0.88513	0.11487	0.22973	0.30939	TRUE
AALFPA_041911_6	AALFPA_041911	728.14/731.56	860.33/793.22	729.85	826.77	0.17966	5.8554	2468.1	1.951	0.97447	0.025531	0.051062	0.086153	TRUE
AALFPA_047374_7	AALFPA_047374	328.36/323.91	391.45/347.55	326.13	369.5	0.17961	9.9207	1037.1	1.3467	0.91096	0.089036	0.17807	0.25032	TRUE
AALFPA_073420_6	AALFPA_073420	160.26/220.98	175.29/256.75	190.62	216.02	0.17959	1843.6	582.4	1.0525	0.85373	0.14627	0.29255	0.37816	TRUE
AALFPA_056680_1	AALFPA_056680	1496.3/1430.8	1365.8/1949.6	1463.6	1657.7	0.17957	2145.8	5226.2	2.6852	0.99638	0.0036239	0.0072479	0.015661	TRUE
AALFPA_066247_2	AALFPA_066247	892.75/951.53	1009.8/1079.2	922.14	1044.5	0.17957	1727.5	3175.5	2.1713	0.98505	0.014953	0.029906	0.054108	TRUE
AALFPA_080609_5	AALFPA_080609	601.85/579.2	914.1/423.74	590.52	668.92	0.17957	256.57	1964.6	1.7689	0.96154	0.038459	0.076918	0.12268	TRUE
AALFPA_072123_10	AALFPA_072123	803.91/859.71	936.69/947.69	831.81	942.19	0.17955	1556.6	2841.6	2.0705	0.9808	0.019201	0.038402	0.067265	TRUE
AALFPA_077434_1	AALFPA_077434	315.29/302.72	383.92/316.24	309.01	350.08	0.17952	79.125	978.69	1.3131	0.90542	0.094579	0.18916	0.26337	TRUE
AALFPA_059991_4	AALFPA_059991	687.2/755.78	813.01/821.4	721.49	817.21	0.17948	2351.3	2437.7	1.9386	0.97372	0.026275	0.05255	0.088363	TRUE
scrambled19	scrambled19	577.46/603.41	833.45/504.11	590.44	668.78	0.17946	336.76	1964.3	1.7676	0.96144	0.038561	0.077123	0.12296	TRUE
AALFPA_076580_1	AALFPA_076580	245.62/285.56	339.83/261.97	265.59	300.9	0.17946	797.8	831.69	1.2245	0.88961	0.11039	0.22078	0.29931	TRUE
AALFPA_073961_3	AALFPA_073961	461.62/479.3	572.12/493.67	470.46	532.9	0.17943	156.28	1538.2	1.592	0.94431	0.055693	0.11139	0.16841	TRUE
AALFPA_079795_1	AALFPA_079795	1391.8/1419.7	1692.7/1491.5	1405.8	1592.1	0.17942	389.42	5003.8	2.6337	0.99578	0.0042232	0.0084464	0.017919	TRUE
AALFPA_065597_3	AALFPA_065597	506.04/418.76	695.79/351.73	462.4	523.76	0.17941	3809.2	1509.9	1.5792	0.94286	0.057142	0.11428	0.172	TRUE
AALFPA_047535_1	AALFPA_047535	415.46/574.15	459.2/661.71	494.8	560.46	0.1794	12592	1624	1.6291	0.94836	0.051644	0.10329	0.15788	TRUE
AALFPA_045894_8	AALFPA_045894	222.97/165.48	273.16/166.99	194.23	220.07	0.17937	1652.4	594.24	1.0603	0.85549	0.14451	0.28901	0.37421	TRUE
AALFPA_077832_2	AALFPA_077832	1746.3/1608.4	2192.8/1606.3	1677.4	1899.5	0.17933	9506.7	6054.6	2.855	0.99785	0.0021521	0.0043043	0.0099075	TRUE
AALFPA_067878_7	AALFPA_067878	424.17/410.68	740.96/204.57	417.43	472.76	0.1792	90.907	1352.4	1.5048	0.93381	0.066193	0.13239	0.19488	TRUE
AALFPA_067547_8	AALFPA_067547	559.17/512.6	493.62/720.16	535.88	606.89	0.17919	1084.5	1769.6	1.6879	0.95428	0.045719	0.091439	0.14222	TRUE
AALFPA_055071_2	AALFPA_055071	993.79/902.09	1095.8/1051	947.94	1073.4	0.17918	4204.2	3271.4	2.194	0.98588	0.014116	0.028233	0.051498	TRUE
AALFPA_060443_1	AALFPA_060443	537.39/509.57	531.26/654.4	523.48	592.83	0.17915	387.1	1725.6	1.6694	0.95248	0.04752	0.095039	0.14698	TRUE
AALFPA_066131_1	AALFPA_066131	366.68/410.68	478.56/401.83	388.68	440.19	0.17911	968.04	1252.5	1.4555	0.92723	0.072771	0.14554	0.21116	TRUE
AALFPA_041776_6	AALFPA_041776	326.62/310.79	236.59/485.32	318.7	360.96	0.17909	125.3	1011.7	1.3284	0.90798	0.092017	0.18403	0.25739	TRUE
AALFPA_054744_8	AALFPA_054744	452.91/571.12	462.43/697.2	512.02	579.81	0.17907	6987.1	1684.9	1.6516	0.9507	0.049305	0.09861	0.15167	TRUE
AALFPA_062131_8	AALFPA_062131	302.23/239.14	301.12/312.07	270.69	306.59	0.17907	1989.9	848.86	1.2323	0.89109	0.10891	0.21782	0.29612	TRUE
AALFPA_075899_5	AALFPA_075899	454.65/600.39	590.4/604.31	527.52	597.35	0.17905	10619	1739.9	1.6742	0.95296	0.047042	0.094084	0.14575	TRUE
AALFPA_049631_6	AALFPA_049631	432.01/462.15	465.66/546.9	447.08	506.28	0.17904	454.18	1456.1	1.5515	0.93961	0.060392	0.12078	0.18024	TRUE
AALFPA_051342_3	AALFPA_051342	189/202.82	292.51/151.34	195.91	221.93	0.17902	95.447	599.77	1.0622	0.85594	0.14406	0.28813	0.3733	TRUE
AALFPA_075311_9	AALFPA_075311	506.04/503.52	576.42/566.73	504.78	571.58	0.17897	3.1836	1659.3	1.6399	0.94948	0.050515	0.10103	0.15489	TRUE
AALFPA_045076_3	AALFPA_045076	765.59/657.9	959.27/652.32	711.75	805.79	0.17881	5798.6	2402.2	1.9188	0.9725	0.027502	0.055005	0.091877	TRUE
AALFPA_072559_6	AALFPA_072559	371.04/410.68	497.92/387.21	390.86	442.57	0.17881	785.9	1260.1	1.4566	0.92739	0.072614	0.14523	0.2108	TRUE
AALFPA_066640_1	AALFPA_066640	702.88/746.7	1004.4/636.66	724.79	820.55	0.1788	959.93	2449.7	1.9348	0.97349	0.026509	0.053018	0.089021	TRUE
AALFPA_061191_3	AALFPA_061191	421.55/346.1	311.87/557.34	383.83	434.6	0.1788	2846.4	1235.7	1.4444	0.92569	0.07431	0.14862	0.21482	TRUE
AALFPA_057997_8	AALFPA_057997	561.78/420.77	419.41/693.02	491.28	556.22	0.17876	9941.7	1611.6	1.6176	0.94713	0.052873	0.10575	0.16098	TRUE
AALFPA_064194_3	AALFPA_064194	1084.4/1005	1316.3/1048.9	1044.7	1182.6	0.17874	3148.7	3632.8	2.2884	0.98894	0.011059	0.022117	0.041643	TRUE
AALFPA_051942_3	AALFPA_051942	951.98/1070.6	1295.9/993.61	1011.3	1144.7	0.17866	7035.5	3507.7	2.2532	0.98788	0.012122	0.024244	0.045123	TRUE
AALFPA_058736_1	AALFPA_058736	463.36/428.85	274.23/735.81	446.1	505.02	0.17859	595.64	1452.7	1.5458	0.93893	0.061073	0.12215	0.18194	TRUE
AALFPA_065818_7	AALFPA_065818	392.81/507.55	480.71/538.55	450.18	509.63	0.17857	6582.7	1467	1.5522	0.93969	0.060313	0.12063	0.18005	TRUE
AALFPA_075431_1	AALFPA_075431	409.36/365.28	397.9/479.06	387.32	438.48	0.17857	971.72	1247.8	1.4484	0.92625	0.073751	0.1475	0.21351	TRUE
AALFPA_060193_3	AALFPA_060193	676.75/746.7	838.82/772.34	711.72	805.58	0.17848	2446.2	2402.2	1.915	0.97226	0.027745	0.055489	0.092574	TRUE
AALFPA_077555_6	AALFPA_077555	798.69/687.16	861.41/820.35	742.93	840.88	0.17846	6219	2515.8	1.9529	0.97459	0.025414	0.050829	0.085831	TRUE
AALFPA_076276_1	AALFPA_076276	681.98/743.67	673.21/940.38	712.82	806.79	0.17842	1903	2406.2	1.9157	0.9723	0.027701	0.055401	0.092453	TRUE
AALFPA_076984_2	AALFPA_076984	540.01/535.81	449.52/768.17	537.91	608.85	0.17841	8.8282	1776.8	1.6829	0.9538	0.046196	0.092391	0.14353	TRUE
AALFPA_066429_9	AALFPA_066429	299.62/401.6	337.68/456.1	350.61	396.89	0.1784	5200.5	1121.1	1.3822	0.91655	0.08345	0.1669	0.23697	TRUE
AALFPA_051140_8	AALFPA_051140	377.13/369.31	444.15/400.78	373.22	422.47	0.17834	30.592	1199	1.4221	0.9225	0.077505	0.15501	0.2226	TRUE
AALFPA_069379_1	AALFPA_069379	4057.9/3846.5	4816.8/4127.9	3952.2	4472.3	0.17833	22344	15283	4.2072	0.99999	1.2925e-05	2.5851e-05	0.00010091	TRUE
AALFPA_041494_6	AALFPA_041494	525.2/537.82	628.04/575.08	531.51	601.56	0.1783	79.668	1754.1	1.6726	0.95279	0.047207	0.094414	0.14617	TRUE
AALFPA_043699_5	AALFPA_043699	490.36/508.56	467.81/662.75	499.46	565.28	0.17826	165.61	1640.5	1.625	0.94792	0.05208	0.10416	0.15896	TRUE
AALFPA_050132_2	AALFPA_050132	494.72/450.04	689.34/379.91	472.38	534.63	0.17824	998.16	1545	1.5837	0.94337	0.056631	0.11326	0.17074	TRUE
AALFPA_054469_4	AALFPA_054469	379.75/382.43	478.56/384.08	381.09	431.32	0.1782	3.5985	1226.2	1.4345	0.92429	0.075712	0.15142	0.21822	TRUE
AALFPA_070049_1	AALFPA_070049	541.75/542.87	568.9/658.58	542.31	613.74	0.17819	0.62656	1792.5	1.6871	0.95421	0.045794	0.091587	0.14242	TRUE
AALFPA_051325_1	AALFPA_051325	703.75/669	616.21/937.25	686.38	776.73	0.17817	603.84	2310.1	1.8799	0.96994	0.030062	0.060124	0.099171	TRUE
AALFPA_054401_7	AALFPA_054401	945.01/906.13	1196.9/897.59	925.57	1047.3	0.17803	756.07	3188.3	2.1552	0.98443	0.015573	0.031147	0.056156	TRUE
AALFPA_045401_1	AALFPA_045401	945.01/832.47	1095.8/915.33	888.74	1005.6	0.17802	6333.4	3051.7	2.1152	0.98279	0.017206	0.034412	0.061264	TRUE
AALFPA_049671_9	AALFPA_049671	561.78/522.69	805.49/421.66	542.24	613.57	0.178	764.18	1792.2	1.6851	0.95401	0.045988	0.091976	0.14296	TRUE
AALFPA_077772_1	AALFPA_077772	272.62/268.41	341.98/270.32	270.51	306.15	0.17793	8.8595	848.27	1.2237	0.88946	0.11054	0.22108	0.29964	TRUE
AALFPA_067843_1	AALFPA_067843	1681.9/1798.1	1668/2269	1740	1968.5	0.17791	6758.8	6298.9	2.879	0.99801	0.0019944	0.0039888	0.0092736	TRUE
AALFPA_045446_6	AALFPA_045446	337.94/305.74	421.56/306.85	321.84	364.21	0.17789	518.36	1022.5	1.3249	0.9074	0.092602	0.1852	0.25877	TRUE
AALFPA_079251_6	AALFPA_079251	350.13/358.21	318.32/483.24	354.17	400.78	0.17788	32.634	1133.3	1.3844	0.91688	0.083117	0.16623	0.23615	TRUE
AALFPA_059813_9	AALFPA_059813	714.2/613.5	787.2/714.94	663.85	751.07	0.17783	5070.4	2228.6	1.8475	0.96767	0.032335	0.064669	0.1057	TRUE
AALFPA_071745_4	AALFPA_071745	380.62/357.2	315.1/519.77	368.91	417.43	0.17781	274.12	1184.1	1.41	0.92073	0.079268	0.15854	0.22697	TRUE
AALFPA_050346_2	AALFPA_050346	1998.9/1989.8	2698.2/1814	1994.4	2256.1	0.1778	40.971	7298.7	3.0634	0.99891	0.0010941	0.0021881	0.0054446	TRUE
AALFPA_053824_7	AALFPA_053824	629.72/721.47	907.65/621.01	675.6	764.33	0.17779	4209.2	2271.1	1.862	0.9687	0.031304	0.062608	0.1028	TRUE
AALFPA_043370_7	AALFPA_043370	243.87/244.19	361.34/191	244.03	276.17	0.17779	0.049846	759.37	1.1662	0.87823	0.12177	0.24353	0.32463	TRUE
AALFPA_042384_1	AALFPA_042384	445.07/440.96	512.97/489.5	443.01	501.24	0.17776	8.4701	1441.9	1.5333	0.9374	0.062599	0.1252	0.1858	TRUE
AALFPA_043640_1	AALFPA_043640	405.88/368.3	539.86/336.07	387.09	437.97	0.17772	705.88	1247	1.4407	0.92517	0.074833	0.14967	0.2161	TRUE
AALFPA_072817_3	AALFPA_072817	336.2/315.83	348.43/389.3	326.02	368.87	0.17765	207.38	1036.7	1.3309	0.90839	0.09161	0.18322	0.25647	TRUE
AALFPA_047097_4	AALFPA_047097	553.07/553.97	668.91/583.43	553.52	626.17	0.17762	0.40162	1832.4	1.6972	0.95517	0.044834	0.089667	0.13981	TRUE
AALFPA_058297_8	AALFPA_058297	229.07/277.49	360.26/212.92	253.28	286.59	0.17761	1172.3	790.33	1.1849	0.88198	0.11802	0.23604	0.31621	TRUE
AALFPA_080875_5	AALFPA_080875	339.68/259.33	331.23/346.51	299.5	338.87	0.17759	3228.6	946.37	1.2796	0.89966	0.10034	0.20068	0.27668	TRUE
AALFPA_071242_5	AALFPA_071242	449.43/420.77	573.2/411.22	435.1	492.21	0.17754	410.46	1414.2	1.5186	0.93557	0.064428	0.12886	0.1905	TRUE
AALFPA_055668_3	AALFPA_055668	433.75/420.77	608.69/357.99	427.26	483.34	0.17752	84.164	1386.8	1.5059	0.93395	0.066052	0.1321	0.19453	TRUE
AALFPA_050448_1	AALFPA_050448	484.27/498.47	605.46/506.2	491.37	555.83	0.1775	100.9	1611.9	1.6055	0.94581	0.054187	0.10837	0.16439	TRUE
AALFPA_066471_3	AALFPA_066471	862.27/757.8	837.75/994.65	810.03	916.2	0.17748	5457.4	2761.5	2.0203	0.97832	0.021676	0.043352	0.074704	TRUE
AALFPA_052864_7	AALFPA_052864	388.46/395.55	416.19/470.71	392	443.45	0.17748	25.138	1264	1.447	0.92605	0.073947	0.14789	0.21395	TRUE
AALFPA_071676_1	AALFPA_071676	660.2/560.02	722.68/657.53	610.11	690.11	0.17747	5018	2034.9	1.7733	0.96191	0.038088	0.076177	0.12163	TRUE
AALFPA_053027_8	AALFPA_053027	407.62/443.98	672.14/291.19	425.8	481.66	0.17746	661.15	1381.7	1.5029	0.93357	0.066432	0.13286	0.19548	TRUE
AALFPA_071546_4	AALFPA_071546	446.81/514.62	317.25/770.26	480.71	543.75	0.17742	2298.6	1574.3	1.5887	0.94394	0.056061	0.11212	0.16936	TRUE
AALFPA_077635_2	AALFPA_077635	576.59/626.62	632.34/728.51	601.6	680.43	0.17734	1251.6	2004.4	1.7606	0.96084	0.039155	0.078311	0.12456	TRUE
AALFPA_059875_7	AALFPA_059875	169.84/150.35	76.355/285.98	160.09	181.16	0.17734	189.98	482.89	0.95884	0.83118	0.16882	0.33764	0.42615	TRUE
AALFPA_048886_7	AALFPA_048886	470.33/518.65	592.55/526.03	494.49	559.29	0.17732	1167.5	1622.9	1.6085	0.94614	0.053861	0.10772	0.16358	TRUE
AALFPA_077368_9	AALFPA_077368	942.4/913.19	976.48/1122	927.8	1049.2	0.17727	426.61	3196.5	2.1479	0.98414	0.015863	0.031725	0.05708	TRUE
AALFPA_054765_2	AALFPA_054765	415.46/342.07	493.62/363.21	378.76	428.41	0.17727	2693	1218.2	1.4225	0.92256	0.077435	0.15487	0.22243	TRUE
AALFPA_048153_9	AALFPA_048153	727.27/974.74	961.42/963.34	851.01	962.38	0.17724	30622	2912.3	2.0638	0.98048	0.019518	0.039035	0.068226	TRUE
AALFPA_066972_7	AALFPA_066972	519.98/599.38	528.03/737.9	559.68	632.96	0.17724	3152.2	1854.4	1.7019	0.95562	0.044384	0.088768	0.13864	TRUE
AALFPA_079673_4	AALFPA_079673	168.1/160.44	218.31/153.42	164.27	185.87	0.1772	29.339	496.41	0.96937	0.83382	0.16618	0.33236	0.42045	TRUE
AALFPA_048465_8	AALFPA_048465	250.84/264.37	296.81/285.98	257.61	291.4	0.17716	91.516	804.86	1.191	0.88317	0.11683	0.23366	0.3137	TRUE
AALFPA_041411_3	AALFPA_041411	341.42/392.52	435.54/394.52	366.97	415.03	0.1771	1305.4	1177.4	1.4006	0.91933	0.080668	0.16134	0.2304	TRUE
AALFPA_045847_1	AALFPA_045847	1154/1201.8	1387.3/1276.5	1177.9	1331.9	0.17708	1139.1	4134.7	2.3943	0.99167	0.008327	0.016654	0.032495	TRUE
AALFPA_062424_3	AALFPA_062424	604.46/771.92	679.66/876.71	688.19	778.19	0.17707	14022	2316.7	1.8698	0.96924	0.030758	0.061517	0.10121	TRUE
AALFPA_041161_5	AALFPA_041161	286.55/331.98	328/371.56	309.27	349.78	0.17707	1031.7	979.57	1.2945	0.90225	0.097746	0.19549	0.27068	TRUE
AALFPA_041963_2	AALFPA_041963	810.01/786.05	1066.8/737.9	798.03	902.36	0.17704	287.07	2717.4	2.0013	0.97732	0.02268	0.045361	0.077735	TRUE
AALFPA_069911_1	AALFPA_069911	1951.9/2194.7	2258.4/2429.7	2073.3	2344.1	0.17702	29480	7611	3.1039	0.99904	0.00095502	0.00191	0.0048275	TRUE
AALFPA_047458_4	AALFPA_047458	751.66/800.18	715.15/1039.5	775.92	877.34	0.17702	1177.1	2636.4	1.9753	0.97588	0.024115	0.04823	0.081992	TRUE
AALFPA_047125_7	AALFPA_047125	560.04/612.49	967.87/357.99	586.27	662.93	0.17702	1375.7	1949.4	1.7364	0.95875	0.041246	0.082492	0.13024	TRUE
AALFPA_076677_2	AALFPA_076677	779.53/749.72	768.92/960.21	764.63	864.57	0.177	444.1	2595.1	1.9618	0.97511	0.02489	0.04978	0.084327	TRUE
AALFPA_046813_8	AALFPA_046813	671.53/619.56	592.55/867.32	645.54	729.94	0.177	1350.4	2162.4	1.8149	0.96523	0.034771	0.069543	0.11248	TRUE
AALFPA_057476_5	AALFPA_057476	966.79/856.68	1250.7/810.96	911.74	1030.8	0.17694	6061.5	3136.9	2.1264	0.98327	0.016733	0.033467	0.059789	TRUE
AALFPA_055308_10	AALFPA_055308	697.66/758.81	913.03/733.73	728.23	823.38	0.17693	1869.7	2462.2	1.9175	0.97241	0.02759	0.055179	0.092124	TRUE
AALFPA_041346_9	AALFPA_041346	499.94/442.97	444.15/622.05	471.46	533.1	0.17692	1622.8	1541.7	1.5699	0.94178	0.058225	0.11645	0.17477	TRUE
AALFPA_078003_8	AALFPA_078003	107.13/103.93	101.09/137.77	105.53	119.43	0.17691	5.1148	308.79	0.79088	0.78549	0.21451	0.42901	0.51826	TRUE
AALFPA_066489_10	AALFPA_066489	256.07/301.71	225.84/404.96	278.89	315.4	0.17689	1041.4	876.53	1.2332	0.89125	0.10875	0.2175	0.29575	TRUE
AALFPA_041711_1	AALFPA_041711	589.65/672.03	664.61/761.91	630.84	713.26	0.17688	3392.7	2109.5	1.7944	0.96363	0.036373	0.072746	0.11701	TRUE
AALFPA_061319_8	AALFPA_061319	722.91/723.49	981.86/653.36	723.2	817.61	0.17678	0.16564	2443.9	1.9097	0.97191	0.028089	0.056177	0.093583	TRUE
AALFPA_055264_6	AALFPA_055264	340.55/390.5	281.76/544.81	365.53	413.29	0.17671	1247.5	1172.5	1.3948	0.91846	0.081541	0.16308	0.23243	TRUE
AALFPA_059781_10	AALFPA_059781	568.75/591.3	656/655.45	580.03	655.73	0.17669	254.33	1927.1	1.7244	0.95768	0.042317	0.084634	0.13315	TRUE
AALFPA_071910_1	AALFPA_071910	756.01/769.91	1016.3/708.68	762.96	862.47	0.17666	96.531	2589	1.9558	0.97475	0.025245	0.050491	0.085336	TRUE
AALFPA_077993_3	AALFPA_077993	352.75/314.82	395.75/359.03	333.79	377.39	0.17665	719.09	1063.3	1.3373	0.90944	0.090557	0.18111	0.25391	TRUE
AALFPA_056021_6	AALFPA_056021	495.59/632.67	603.31/672.15	564.13	637.73	0.17661	9396.4	1870.3	1.7018	0.9556	0.044398	0.088795	0.13868	TRUE
AALFPA_068745_4	AALFPA_068745	469.46/494.43	602.23/487.41	481.95	544.82	0.17657	311.91	1578.7	1.5825	0.94323	0.056772	0.11354	0.17109	TRUE
AALFPA_048781_9	AALFPA_048781	474.68/446	574.27/466.54	460.34	520.4	0.17657	411.38	1502.6	1.5494	0.93936	0.060639	0.12128	0.18086	TRUE
AALFPA_044925_9	AALFPA_044925	216.87/237.13	207.56/305.81	227	256.68	0.17655	205.09	702.58	1.1197	0.86859	0.13141	0.26282	0.34573	TRUE
AALFPA_079673_10	AALFPA_079673	260.42/314.82	288.21/362.17	287.62	325.19	0.17652	1479.7	906.08	1.248	0.89398	0.10602	0.21204	0.28957	TRUE
AALFPA_048035_6	AALFPA_048035	354.49/434.9	495.77/396.61	394.69	446.19	0.17649	3233	1273.4	1.443	0.92549	0.074511	0.14902	0.2153	TRUE
AALFPA_048430_9	AALFPA_048430	194.23/141.27	124.75/254.66	167.75	189.71	0.17648	1402.5	507.71	0.97453	0.8351	0.1649	0.3298	0.41757	TRUE
AALFPA_043154_3	AALFPA_043154	390.2/394.54	458.13/428.96	392.37	443.55	0.17645	9.416	1265.3	1.4387	0.92488	0.075118	0.15024	0.21677	TRUE
AALFPA_078061_7	AALFPA_078061	369.3/332.99	589.33/204.57	351.14	396.95	0.17642	659.17	1122.9	1.367	0.91418	0.08582	0.17164	0.24257	TRUE
AALFPA_072117_1	AALFPA_072117	1120.1/1104.9	1037.8/1476.8	1112.5	1257.3	0.17639	115.07	3887.6	2.3226	0.9899	0.010101	0.020202	0.038484	TRUE
AALFPA_064741_3	AALFPA_064741	578.33/553.97	538.78/741.03	566.15	639.91	0.17639	296.76	1877.5	1.7022	0.95564	0.044355	0.088711	0.13859	TRUE
AALFPA_052901_8	AALFPA_052901	341.42/327.94	247.35/509.33	334.68	378.34	0.17638	90.894	1066.4	1.3368	0.90936	0.090644	0.18129	0.25412	TRUE
AALFPA_068568_1	AALFPA_068568	884.92/1035.3	716.23/1453.9	960.1	1085.1	0.17634	11306	3316.7	2.1697	0.98499	0.015015	0.03003	0.054317	TRUE
AALFPA_064496_2	AALFPA_064496	1366.6/1415.7	1504.5/1639.7	1391.1	1572.1	0.1763	1206.9	4947.6	2.5726	0.99495	0.0050474	0.010095	0.02098	TRUE
AALFPA_047081_2	AALFPA_047081	353.62/376.38	267.78/557.34	365	412.56	0.17626	258.96	1170.6	1.3901	0.91775	0.082247	0.16449	0.23418	TRUE
AALFPA_043702_3	AALFPA_043702	278.71/327.94	319.4/366.34	303.33	342.87	0.17624	1211.7	959.37	1.2766	0.89913	0.10087	0.20173	0.27788	TRUE
AALFPA_050968_3	AALFPA_050968	1163.6/1179.6	1203.4/1444.5	1171.6	1323.9	0.17621	127.21	4110.9	2.3759	0.99125	0.0087524	0.017505	0.033923	TRUE
AALFPA_047518_7	AALFPA_047518	444.2/488.38	454.9/599.09	466.29	526.99	0.1762	975.96	1523.5	1.5552	0.94005	0.059948	0.1199	0.17914	TRUE
AALFPA_047999_7	AALFPA_047999	208.16/306.75	307.57/274.49	257.46	291.03	0.1762	4859.7	804.36	1.1838	0.88175	0.11825	0.23649	0.3167	TRUE
AALFPA_069204_10	AALFPA_069204	269.13/290.61	396.83/235.88	279.87	316.35	0.17619	230.56	879.85	1.23	0.89064	0.10936	0.21871	0.29711	TRUE
AALFPA_048201_5	AALFPA_048201	426.78/489.39	497.92/537.51	458.08	517.71	0.17618	1960	1494.7	1.5423	0.9385	0.061499	0.123	0.18301	TRUE
AALFPA_048843_6	AALFPA_048843	675.01/643.77	809.79/680.5	659.39	745.14	0.17613	487.83	2212.5	1.823	0.96585	0.034148	0.068296	0.11072	TRUE
AALFPA_049795_6	AALFPA_049795	460.75/492.42	638.8/438.36	476.58	538.58	0.17608	501.43	1559.8	1.5697	0.94176	0.05824	0.11648	0.17481	TRUE
AALFPA_072767_1	AALFPA_072767	287.42/314.82	324.78/355.9	301.12	340.34	0.17607	375.39	951.88	1.2711	0.89815	0.10185	0.2037	0.28014	TRUE
AALFPA_045889_2	AALFPA_045889	355.36/465.17	476.41/450.88	410.27	463.65	0.17606	6029.4	1327.5	1.465	0.92855	0.071454	0.14291	0.20787	TRUE
AALFPA_073282_2	AALFPA_073282	445.07/461.14	643.1/380.95	453.1	512.03	0.17601	129.04	1477.2	1.533	0.93737	0.062632	0.12526	0.18588	TRUE
AALFPA_061191_7	AALFPA_061191	588.78/570.11	624.82/684.67	579.45	654.74	0.17597	174.27	1925	1.7162	0.95693	0.043067	0.086134	0.13515	TRUE
AALFPA_074110_7	AALFPA_074110	565.27/568.1	566.74/713.89	566.68	640.32	0.17596	4.0023	1879.4	1.6986	0.95531	0.044694	0.089387	0.13944	TRUE
AALFPA_043332_7	AALFPA_043332	1030.4/926.31	1136.7/1074	978.34	1105.3	0.17592	5414.4	3384.6	2.1831	0.98548	0.014516	0.029032	0.052771	TRUE
AALFPA_058302_7	AALFPA_058302	1195/1127.1	1153.9/1469.5	1161	1311.7	0.1759	2303.5	4070.9	2.3617	0.9909	0.0090968	0.018194	0.035092	TRUE
AALFPA_052965_2	AALFPA_052965	305.71/358.21	383.92/366.34	331.96	375.13	0.17588	1378.1	1057.1	1.3277	0.90787	0.092132	0.18426	0.25767	TRUE
AALFPA_067857_10	AALFPA_067857	396.3/402.61	705.47/197.26	399.45	451.37	0.17586	19.94	1289.9	1.4454	0.92583	0.074168	0.14834	0.21447	TRUE
AALFPA_070673_8	AALFPA_070673	303.97/349.13	464.58/273.45	326.55	369.02	0.17586	1019.7	1038.6	1.3176	0.90619	0.093811	0.18762	0.2616	TRUE
AALFPA_071199_6	AALFPA_071199	505.17/542.87	692.57/491.59	524.02	592.08	0.17585	710.67	1727.5	1.6375	0.94923	0.050767	0.10153	0.15555	TRUE
AALFPA_044427_5	AALFPA_044427	485.14/470.22	645.25/434.18	477.68	539.72	0.17582	111.28	1563.6	1.5689	0.94167	0.058334	0.11667	0.17501	TRUE
AALFPA_077959_6	AALFPA_077959	270.87/371.33	471.03/254.66	321.1	362.85	0.17582	5045.7	1019.9	1.3071	0.90442	0.095583	0.19117	0.26571	TRUE
AALFPA_070278_8	AALFPA_070278	446.81/517.64	497.92/591.78	482.23	544.85	0.1758	2508.4	1579.7	1.5756	0.94244	0.057561	0.11512	0.17307	TRUE
AALFPA_041842_8	AALFPA_041842	453.78/368.3	565.67/363.21	411.04	464.44	0.1758	3653.2	1330.2	1.4641	0.92841	0.071589	0.14318	0.2082	TRUE
AALFPA_068626_7	AALFPA_068626	313.55/320.88	420.49/296.41	317.22	358.45	0.17579	26.829	1006.7	1.2996	0.90314	0.096865	0.19373	0.2687	TRUE
AALFPA_054064_3	AALFPA_054064	504.3/549.93	608.69/582.39	527.12	595.54	0.17576	1041.3	1738.5	1.641	0.9496	0.050399	0.1008	0.15458	TRUE
AALFPA_060193_5	AALFPA_060193	534.78/541.86	723.76/492.63	538.32	608.19	0.17575	25.051	1778.3	1.6569	0.95123	0.04877	0.09754	0.15032	TRUE
AALFPA_062695_9	AALFPA_062695	435.49/504.53	374.24/687.8	470.01	531.02	0.17574	2382.9	1536.6	1.5565	0.94021	0.05979	0.11958	0.17874	TRUE
AALFPA_078961_6	AALFPA_078961	239.52/252.26	264.55/291.19	245.89	277.87	0.17573	81.193	765.59	1.1559	0.87613	0.12387	0.24773	0.32933	TRUE
AALFPA_066346_7	AALFPA_066346	667.17/624.6	680.74/778.6	645.89	729.67	0.17571	906.04	2163.7	1.8012	0.96417	0.035834	0.071667	0.11549	TRUE
AALFPA_050705_1	AALFPA_050705	344.04/292.62	326.93/392.43	318.33	359.68	0.17567	1321.6	1010.5	1.3008	0.90333	0.096668	0.19334	0.26828	TRUE
AALFPA_058538_1	AALFPA_058538	1829.1/1702.3	1939/2049.8	1765.7	1994.4	0.17566	8037.9	6399.3	2.8594	0.99788	0.0021219	0.0042438	0.0097824	TRUE
AALFPA_068320_7	AALFPA_068320	183.78/218.96	250.57/204.57	201.37	227.57	0.17563	619.07	617.74	1.0541	0.85408	0.14592	0.29184	0.37738	TRUE
AALFPA_080962_6	AALFPA_080962	386.72/410.68	501.14/399.74	398.7	450.44	0.17562	287.24	1287.3	1.4421	0.92537	0.074631	0.14926	0.21559	TRUE
AALFPA_041596_1	AALFPA_041596	396.3/369.31	308.64/556.3	382.8	432.47	0.17556	364.06	1232.2	1.4149	0.92145	0.078551	0.1571	0.22515	TRUE
AALFPA_078989_3	AALFPA_078989	728.14/677.07	913.03/674.23	702.61	793.63	0.17552	1303.9	2369	1.8701	0.96927	0.030732	0.061464	0.10113	TRUE
AALFPA_043292_1	AALFPA_043292	195.97/212.91	307.57/154.47	204.44	231.02	0.17552	143.47	627.86	1.0607	0.85559	0.14441	0.28882	0.37399	TRUE
AALFPA_064191_4	AALFPA_064191	483.39/580.2	960.35/241.1	531.8	600.72	0.1755	4686.1	1755.1	1.6452	0.95003	0.049969	0.099938	0.15344	TRUE
AALFPA_068639_1	AALFPA_068639	425.91/429.86	574.27/392.43	427.88	483.35	0.17548	7.7861	1388.9	1.4884	0.93168	0.068323	0.13665	0.20011	TRUE
AALFPA_060739_7	AALFPA_060739	393.68/416.74	394.68/520.81	405.21	457.74	0.17546	265.76	1309.9	1.4515	0.92668	0.073324	0.14665	0.21249	TRUE
AALFPA_050212_4	AALFPA_050212	275.23/254.28	253.8/344.42	264.76	299.11	0.1754	219.43	828.88	1.1933	0.88362	0.11638	0.23275	0.31273	TRUE
AALFPA_064141_6	AALFPA_064141	142.84/108.98	131.2/153.42	125.91	142.31	0.17537	573.36	373.17	0.84916	0.8021	0.1979	0.39579	0.48564	TRUE
AALFPA_058099_7	AALFPA_058099	708.98/897.05	739.89/1074	803.01	906.93	0.17536	17685	2735.7	1.9868	0.97653	0.023472	0.046944	0.080031	TRUE
AALFPA_064658_2	AALFPA_064658	593.14/557	765.7/533.33	575.07	649.52	0.17535	653.11	1909.3	1.7038	0.95579	0.044211	0.088421	0.13824	TRUE
AALFPA_048008_1	AALFPA_048008	1998.9/1865.7	2249.8/2114.5	1932.3	2182.2	0.17534	8866.5	7053.8	2.9748	0.99853	0.001466	0.002932	0.0070521	TRUE
AALFPA_080524_4	AALFPA_080524	398.04/408.67	637.72/273.45	403.35	455.59	0.17528	56.471	1303.5	1.4468	0.92602	0.073975	0.14795	0.21403	TRUE
AALFPA_080258_8	AALFPA_080258	475.56/434.9	326.93/701.37	455.23	514.15	0.17523	826.39	1484.7	1.5291	0.93689	0.063114	0.12623	0.18707	TRUE
AALFPA_054060_6	AALFPA_054060	299.62/322.9	344.13/359.03	311.26	351.58	0.17523	270.95	986.36	1.2841	0.90044	0.099562	0.19912	0.27486	TRUE
AALFPA_040559_8	AALFPA_040559	304.84/300.7	331.23/352.77	302.77	342	0.17523	8.5949	957.47	1.2678	0.89757	0.10243	0.20486	0.28138	TRUE
AALFPA_078769_5	AALFPA_078769	722.04/772.93	870.01/818.27	747.49	844.14	0.17521	1294.9	2532.5	1.9206	0.97261	0.027392	0.054783	0.091568	TRUE
AALFPA_043070_6	AALFPA_043070	222.1/226.03	284.99/221.27	224.06	253.13	0.17521	7.712	692.82	1.1041	0.86523	0.13477	0.26954	0.35295	TRUE
AALFPA_076542_4	AALFPA_076542	319.65/255.29	326.93/322.51	287.47	324.72	0.17519	2071.1	905.56	1.2377	0.89209	0.10791	0.21582	0.2939	TRUE
AALFPA_077592_2	AALFPA_077592	449.43/492.42	430.17/633.53	470.92	531.85	0.17518	924.11	1539.8	1.5526	0.93975	0.060255	0.12051	0.17989	TRUE
AALFPA_041271_1	AALFPA_041271	435.49/375.37	723.76/192.04	405.43	457.9	0.17517	1807.4	1310.7	1.4493	0.92638	0.073625	0.14725	0.2132	TRUE
AALFPA_051538_5	AALFPA_051538	565.27/575.16	848.5/439.4	570.21	643.95	0.17516	48.932	1892	1.6953	0.95499	0.045011	0.090023	0.14028	TRUE
AALFPA_054386_7	AALFPA_054386	480.78/503.52	745.26/366.34	492.15	555.8	0.17514	258.44	1614.7	1.5841	0.94341	0.056586	0.11317	0.17063	TRUE
AALFPA_078803_2	AALFPA_078803	510.39/513.61	530.18/626.22	512	578.2	0.17511	5.1593	1684.9	1.6128	0.94661	0.053393	0.10679	0.16236	TRUE
AALFPA_077356_7	AALFPA_077356	493.85/449.03	501.14/563.6	471.44	532.37	0.17502	1004.3	1541.6	1.552	0.93966	0.060336	0.12067	0.1801	TRUE
AALFPA_072528_1	AALFPA_072528	1136.6/1194.7	1275.4/1356.8	1165.7	1316.1	0.175	1687	4088.4	2.3531	0.99069	0.0093091	0.018618	0.035796	TRUE
AALFPA_077942_6	AALFPA_077942	312.68/346.1	383.92/360.08	329.39	372	0.175	558.53	1048.3	1.316	0.90591	0.09409	0.18818	0.26226	TRUE
AALFPA_042480_7	AALFPA_042480	548.72/494.43	551.69/626.22	521.58	588.96	0.17497	1473.3	1718.8	1.6252	0.94794	0.052057	0.10411	0.15892	TRUE
AALFPA_042406_3	AALFPA_042406	542.62/522.69	549.54/653.36	532.65	601.45	0.17493	198.65	1758.2	1.6407	0.94957	0.050432	0.10086	0.15466	TRUE
AALFPA_074641_9	AALFPA_074641	632.33/647.81	774.3/671.1	640.07	722.7	0.17491	119.8	2142.7	1.7851	0.96288	0.037125	0.074249	0.11911	TRUE
AALFPA_055832_2	AALFPA_055832	368.42/425.82	505.45/391.39	397.12	448.42	0.17485	1647.1	1281.8	1.4327	0.92403	0.075965	0.15193	0.21884	TRUE
AALFPA_048661_1	AALFPA_048661	762.11/853.66	911.95/912.2	807.88	912.08	0.17481	4190.6	2753.6	1.9856	0.97646	0.023539	0.047078	0.080233	TRUE
AALFPA_075576_3	AALFPA_075576	553.07/478.29	591.48/572.99	515.68	582.24	0.17481	2796.2	1697.9	1.6152	0.94687	0.053134	0.10627	0.1617	TRUE
AALFPA_054368_1	AALFPA_054368	465.1/401.6	623.74/354.86	433.35	489.3	0.1748	2016.2	1408.1	1.491	0.93202	0.067982	0.13596	0.1993	TRUE
AALFPA_066607_5	AALFPA_066607	354.49/461.14	366.72/554.21	407.81	460.46	0.17477	5686.8	1319	1.4497	0.92643	0.07357	0.14714	0.21307	TRUE
AALFPA_065954_8	AALFPA_065954	286.55/305.74	276.38/392.43	296.15	334.41	0.17474	184.12	934.98	1.2513	0.89458	0.10542	0.21084	0.28825	TRUE
AALFPA_048490_1	AALFPA_048490	120.2/114.02	54.846/209.78	117.11	132.32	0.17473	19.05	345.26	0.81838	0.79343	0.20657	0.41314	0.50275	TRUE
AALFPA_053257_10	AALFPA_053257	665.43/604.42	621.59/812	634.93	716.8	0.17472	1861	2124.2	1.7764	0.96217	0.037834	0.075668	0.12096	TRUE
AALFPA_069410_5	AALFPA_069410	257.81/225.02	155.94/389.3	241.41	272.62	0.17469	537.65	750.62	1.139	0.87264	0.12736	0.25472	0.33701	TRUE
AALFPA_059808_8	AALFPA_059808	586.17/570.11	625.89/679.45	578.14	652.67	0.17465	128.9	1920.3	1.7008	0.95551	0.044492	0.088984	0.13892	TRUE
AALFPA_074413_10	AALFPA_074413	582.69/578.19	446.3/864.19	580.44	655.24	0.17461	10.124	1928.5	1.7035	0.95576	0.044241	0.088483	0.13831	TRUE
AALFPA_080002_1	AALFPA_080002	538.27/483.34	814.09/339.2	510.8	576.65	0.17461	1508.7	1680.6	1.6062	0.94588	0.054115	0.10823	0.16422	TRUE
AALFPA_070241_6	AALFPA_070241	212.52/204.84	267.78/203.52	208.68	235.65	0.17458	29.506	641.85	1.0646	0.85648	0.14352	0.28704	0.37207	TRUE
AALFPA_050302_6	AALFPA_050302	650.62/834.48	891.52/784.87	742.55	838.19	0.17457	16903	2514.4	1.9073	0.97176	0.028241	0.056482	0.094016	TRUE
AALFPA_058475_2	AALFPA_058475	1968.4/1976.7	2134.7/2318.1	1972.6	2226.4	0.17454	34.565	7212.6	2.9886	0.9986	0.0014013	0.0028025	0.006788	TRUE
AALFPA_077183_8	AALFPA_077183	194.23/185.67	178.52/250.49	189.95	214.5	0.17454	36.665	580.19	1.0195	0.84602	0.15398	0.30795	0.39471	TRUE
AALFPA_075977_8	AALFPA_075977	269.13/234.1	191.42/376.78	251.62	284.1	0.17453	613.66	784.76	1.1596	0.87689	0.12311	0.24621	0.3276	TRUE
AALFPA_041090_4	AALFPA_041090	548.72/570.11	426.94/836.01	559.42	631.47	0.17451	228.89	1853.4	1.6738	0.95291	0.047087	0.094174	0.14586	TRUE
AALFPA_066826_4	AALFPA_066826	425.04/414.72	647.4/300.59	419.88	473.99	0.1745	53.237	1361	1.4669	0.92879	0.071208	0.14242	0.20726	TRUE
AALFPA_078385_10	AALFPA_078385	593.14/615.52	677.51/686.76	604.33	682.14	0.17445	250.5	2014.1	1.7337	0.95851	0.041488	0.082975	0.13086	TRUE
AALFPA_069906_8	AALFPA_069906	378.01/419.77	454.9/445.66	398.89	450.28	0.17444	871.93	1287.9	1.4321	0.92395	0.076051	0.1521	0.21905	TRUE
AALFPA_066959_4	AALFPA_066959	690.69/713.4	935.61/649.19	702.04	792.4	0.17443	257.9	2367	1.8572	0.96836	0.031642	0.063284	0.10373	TRUE
AALFPA_064102_3	AALFPA_064102	437.23/442.97	459.2/534.38	440.1	496.79	0.17442	16.48	1431.7	1.4982	0.93296	0.067042	0.13408	0.19702	TRUE
AALFPA_043819_5	AALFPA_043819	345.78/388.48	572.12/256.75	367.13	414.44	0.17441	911.87	1178	1.3783	0.91594	0.08406	0.16812	0.23847	TRUE
AALFPA_071676_5	AALFPA_071676	329.23/335	510.82/239.01	332.12	374.92	0.17438	16.671	1057.6	1.316	0.90592	0.094085	0.18817	0.26226	TRUE
AALFPA_071252_3	AALFPA_071252	283.94/250.24	382.85/220.22	267.09	301.54	0.17437	567.68	836.75	1.1907	0.88311	0.11689	0.23377	0.31383	TRUE
AALFPA_074233_4	AALFPA_074233	266.52/301.71	304.34/337.12	284.11	320.73	0.17432	619.03	894.2	1.2245	0.88962	0.11038	0.22076	0.2993	TRUE
AALFPA_076549_3	AALFPA_076549	150.68/202.82	227.99/171.17	176.75	199.58	0.17432	1359.3	537.01	0.98511	0.83772	0.16228	0.32457	0.41222	TRUE
AALFPA_080235_7	AALFPA_080235	259.55/309.78	452.75/189.95	284.67	321.35	0.17431	1261.3	896.06	1.2256	0.88982	0.11018	0.22036	0.29888	TRUE
AALFPA_044756_1	AALFPA_044756	218.62/247.22	420.49/105.41	232.92	262.95	0.17428	409.02	722.27	1.1176	0.86812	0.13188	0.26376	0.34679	TRUE
AALFPA_061396_1	AALFPA_061396	991.18/1097.8	1194.8/1162.7	1044.5	1178.7	0.17426	5689.4	3632.1	2.2272	0.98703	0.012967	0.025934	0.047844	TRUE
AALFPA_063173_2	AALFPA_063173	425.91/487.37	622.67/408.09	456.64	515.38	0.17421	1888.8	1489.6	1.5219	0.93598	0.064023	0.12805	0.18944	TRUE
AALFPA_074290_7	AALFPA_074290	715.95/724.5	689.34/936.2	720.22	812.77	0.17418	36.572	2433.1	1.8763	0.96969	0.030307	0.060614	0.099896	TRUE
AALFPA_080327_2	AALFPA_080327	341.42/275.47	465.66/230.66	308.45	348.16	0.17418	2174.9	976.79	1.2706	0.89806	0.10194	0.20389	0.28032	TRUE
AALFPA_060648_4	AALFPA_060648	344.04/302.72	368.87/361.12	323.38	365	0.17416	853.76	1027.7	1.2982	0.9029	0.097103	0.19421	0.26923	TRUE
AALFPA_070806_2	AALFPA_070806	797.82/832.47	802.26/1037.4	815.14	919.85	0.17415	600.27	2780.3	1.9858	0.97647	0.023526	0.047051	0.080203	TRUE
AALFPA_057711_7	AALFPA_057711	711.59/899.06	1184/633.53	805.33	908.78	0.17415	17573	2744.2	1.9749	0.97586	0.024142	0.048283	0.082068	TRUE
AALFPA_061562_5	AALFPA_061562	297/259.33	164.54/463.41	278.17	313.97	0.17411	709.83	874.09	1.2111	0.88708	0.11292	0.22585	0.3051	TRUE
AALFPA_064330_1	AALFPA_064330	945.01/912.18	950.67/1144.9	928.6	1047.8	0.17407	538.97	3199.5	2.1075	0.98246	0.017537	0.035074	0.062305	TRUE
AALFPA_074130_10	AALFPA_074130	394.55/389.49	310.8/574.04	392.02	442.42	0.17405	12.805	1264.1	1.4173	0.92181	0.078191	0.15638	0.22429	TRUE
AALFPA_046238_1	AALFPA_046238	549.59/559.01	622.67/628.31	554.3	625.49	0.17402	44.419	1835.2	1.6617	0.95172	0.048283	0.096567	0.14901	TRUE
AALFPA_067074_3	AALFPA_067074	192.49/130.17	106.47/257.8	161.33	182.13	0.17397	1941.8	486.88	0.94282	0.82711	0.17289	0.34577	0.43453	TRUE
AALFPA_042375_8	AALFPA_042375	721.17/695.24	751.72/846.45	708.2	799.08	0.17395	336.34	2389.4	1.8591	0.9685	0.031504	0.063007	0.10333	TRUE
AALFPA_060156_5	AALFPA_060156	476.43/505.53	729.13/378.87	490.98	554	0.17388	423.64	1610.5	1.5703	0.94183	0.058173	0.11635	0.17464	TRUE
AALFPA_062279_9	AALFPA_062279	571.36/544.89	521.58/737.9	558.13	629.74	0.17387	350.48	1848.8	1.6655	0.95209	0.047906	0.095813	0.14801	TRUE
AALFPA_060068_6	AALFPA_060068	356.23/396.56	420.49/428.96	376.39	424.73	0.17385	813.09	1210	1.3894	0.91765	0.082349	0.1647	0.23438	TRUE
AALFPA_057541_1	AALFPA_057541	618.4/700.28	795.81/691.98	659.34	743.89	0.17383	3352.6	2212.3	1.7977	0.96389	0.036113	0.072226	0.11629	TRUE
AALFPA_071529_1	AALFPA_071529	81.872/82.742	111.84/74.103	82.307	92.973	0.17381	0.37844	236.57	0.69347	0.75599	0.24401	0.48802	0.57468	TRUE
AALFPA_051937_1	AALFPA_051937	1033/888.97	1185.1/983.17	960.98	1084.1	0.1738	10369	3319.9	2.1375	0.98372	0.016278	0.032555	0.058364	TRUE
AALFPA_056243_2	AALFPA_056243	367.55/389.49	439.85/414.35	378.52	427.1	0.17375	240.68	1217.3	1.3922	0.91807	0.081931	0.16386	0.23337	TRUE
AALFPA_080434_6	AALFPA_080434	578.33/630.66	454.9/909.07	604.49	681.98	0.17374	1369	2014.7	1.7264	0.95786	0.042138	0.084276	0.13267	TRUE
AALFPA_045606_6	AALFPA_045606	524.33/474.25	511.9/614.74	499.29	563.32	0.17374	1253.8	1639.9	1.5811	0.94307	0.056926	0.11385	0.1715	TRUE
AALFPA_079221_2	AALFPA_079221	279.58/284.55	280.68/355.9	282.07	318.29	0.17373	12.338	887.28	1.2161	0.88803	0.11197	0.22394	0.30285	TRUE
AALFPA_054995_8	AALFPA_054995	87.969/87.787	112.92/85.584	87.878	99.251	0.17372	0.016492	253.77	0.71393	0.76237	0.23763	0.47527	0.5625	TRUE
AALFPA_077697_8	AALFPA_077697	337.07/291.62	412.96/296.41	314.34	354.69	0.17369	1033	996.87	1.2778	0.89934	0.10066	0.20133	0.27744	TRUE
AALFPA_045609_8	AALFPA_045609	196.84/241.16	268.85/225.44	219	247.15	0.17368	982.2	676.02	1.0825	0.86048	0.13952	0.27904	0.36345	TRUE
AALFPA_078213_6	AALFPA_078213	1100.9/1001	1264.7/1106.3	1050.9	1185.5	0.17366	4994.1	3656.2	2.2254	0.98697	0.013029	0.026057	0.048028	TRUE
AALFPA_069455_4	AALFPA_069455	174.2/201.81	162.39/261.97	188	212.18	0.17366	381.27	573.81	1.0092	0.84357	0.15643	0.31286	0.39996	TRUE
AALFPA_047041_4	AALFPA_047041	728.14/744.68	914.1/747.29	736.41	830.7	0.17359	136.78	2492	1.8888	0.97054	0.02946	0.05892	0.097505	TRUE
AALFPA_070538_6	AALFPA_070538	1073/1003	1085.1/1256.6	1038	1170.9	0.17357	2453.6	3607.8	2.2116	0.9865	0.013499	0.026997	0.049523	TRUE
AALFPA_070806_5	AALFPA_070806	690.69/564.06	960.35/455.06	627.37	707.7	0.17356	8017.3	2097	1.7542	0.9603	0.039701	0.079402	0.12604	TRUE
AALFPA_058487_7	AALFPA_058487	521.72/409.67	412.96/637.7	465.7	525.33	0.17349	6276.8	1521.5	1.5289	0.93686	0.063144	0.12629	0.18715	TRUE
AALFPA_050128_4	AALFPA_050128	1114.9/1008	1243.2/1151.2	1061.4	1197.2	0.17347	5704.5	3695.6	2.233	0.98722	0.012775	0.025551	0.047235	TRUE
AALFPA_062487_4	AALFPA_062487	317.04/468.2	415.11/470.71	392.62	442.91	0.17347	11425	1266.2	1.4134	0.92123	0.078772	0.15754	0.22571	TRUE
AALFPA_075405_6	AALFPA_075405	265.65/341.06	382.85/301.63	303.35	342.24	0.17347	2843.3	959.46	1.2554	0.89533	0.10467	0.20934	0.28651	TRUE
AALFPA_078111_2	AALFPA_078111	315.29/260.34	326.93/322.51	287.81	324.72	0.17347	1510.3	906.73	1.2255	0.8898	0.1102	0.2204	0.29892	TRUE
AALFPA_041877_3	AALFPA_041877	189/186.67	253.8/170.12	187.84	211.96	0.17344	2.7107	573.27	1.0075	0.84315	0.15685	0.3137	0.40084	TRUE
AALFPA_060991_1	AALFPA_060991	516.49/586.26	664.61/579.26	551.37	621.93	0.17343	2433.7	1824.8	1.6517	0.9507	0.049295	0.098591	0.15164	TRUE
AALFPA_080405_6	AALFPA_080405	872.72/887.96	944.22/1041.6	880.34	992.92	0.17342	116.16	3020.7	2.0483	0.97973	0.020267	0.040534	0.070488	TRUE
AALFPA_064683_1	AALFPA_064683	427.65/447.01	469.96/516.63	437.33	493.3	0.17336	187.37	1422	1.4841	0.93111	0.068886	0.13777	0.20159	TRUE
AALFPA_065933_6	AALFPA_065933	398.04/391.51	612.99/277.63	394.77	445.31	0.17336	21.297	1273.7	1.4159	0.9216	0.0784	0.1568	0.2248	TRUE
AALFPA_061477_8	AALFPA_061477	256.07/238.14	290.36/267.19	247.1	278.78	0.17334	160.78	769.64	1.1417	0.87321	0.12679	0.25358	0.33572	TRUE
AALFPA_052883_2	AALFPA_052883	738.59/824.39	918.41/844.36	781.49	881.38	0.17333	3681.1	2656.8	1.9379	0.97368	0.026316	0.052632	0.088484	TRUE
AALFPA_075656_1	AALFPA_075656	337.07/289.6	542.01/164.91	313.33	353.46	0.17332	1126.8	993.43	1.273	0.8985	0.1015	0.20301	0.27925	TRUE
AALFPA_058412_4	AALFPA_058412	526.07/521.68	858.18/323.55	523.88	590.87	0.17329	9.6492	1727	1.612	0.94652	0.053481	0.10696	0.16257	TRUE
AALFPA_058807_7	AALFPA_058807	791.72/922.27	1165.8/767.12	857	966.44	0.1732	8521.8	2934.4	2.0203	0.97832	0.021675	0.043351	0.074704	TRUE
AALFPA_061562_7	AALFPA_061562	368.42/349.13	263.48/545.86	358.78	404.67	0.17319	186.11	1149.2	1.3537	0.91208	0.087918	0.17584	0.24763	TRUE
AALFPA_043606_4	AALFPA_043606	825.69/665.97	657.08/1024.9	745.83	841	0.17304	12755	2526.4	1.8934	0.97085	0.029153	0.058307	0.09662	TRUE
AALFPA_061457_3	AALFPA_061457	94.937/97.878	160.24/57.404	96.407	108.82	0.17304	4.3249	280.26	0.74148	0.7708	0.2292	0.4584	0.54656	TRUE
AALFPA_051583_6	AALFPA_051583	471.2/381.42	468.88/492.63	426.31	480.76	0.17302	4030.2	1383.4	1.4638	0.92837	0.071628	0.14326	0.20828	TRUE
AALFPA_057358_5	AALFPA_057358	406.75/443.98	537.71/421.66	425.37	479.68	0.173	693.2	1380.1	1.4621	0.92814	0.071856	0.14371	0.20889	TRUE
AALFPA_079574_3	AALFPA_079574	236.91/197.77	239.82/250.49	217.34	245.15	0.17298	765.69	670.51	1.0741	0.85861	0.14139	0.28277	0.36744	TRUE
AALFPA_049912_10	AALFPA_049912	305.71/347.11	332.3/403.91	326.41	368.11	0.17293	856.95	1038.1	1.2941	0.90218	0.097816	0.19563	0.27083	TRUE
AALFPA_046388_2	AALFPA_046388	315.29/341.06	502.22/237.96	328.18	370.09	0.17291	331.9	1044.1	1.2972	0.90271	0.097287	0.19457	0.26965	TRUE
AALFPA_062695_2	AALFPA_062695	531.3/595.34	782.9/487.41	563.32	635.16	0.17287	2050.7	1867.4	1.6624	0.95179	0.048215	0.096429	0.14884	TRUE
AALFPA_071742_2	AALFPA_071742	332.71/340.05	491.47/267.19	336.38	379.33	0.17286	26.905	1072.2	1.3115	0.90515	0.094845	0.18969	0.26399	TRUE
AALFPA_080108_5	AALFPA_080108	461.62/465.17	504.37/540.64	463.4	522.5	0.17285	6.3109	1513.4	1.5194	0.93567	0.064327	0.12865	0.19021	TRUE
AALFPA_063332_6	AALFPA_063332	98.421/80.724	96.787/105.41	89.572	101.1	0.17285	156.59	259.02	0.71632	0.7631	0.2369	0.47379	0.56111	TRUE
AALFPA_068983_3	AALFPA_068983	668.91/665.97	849.58/655.45	667.44	752.51	0.17283	4.3204	2241.6	1.7968	0.96382	0.036184	0.072367	0.11648	TRUE
AALFPA_059435_6	AALFPA_059435	183.78/266.39	298.97/208.74	225.08	253.85	0.17281	3412.4	696.21	1.0904	0.86223	0.13777	0.27555	0.35962	TRUE
AALFPA_066394_2	AALFPA_066394	168.1/132.19	196.8/141.94	150.14	169.37	0.17278	644.89	450.74	0.90577	0.81747	0.18253	0.36506	0.45412	TRUE
AALFPA_045631_4	AALFPA_045631	391.07/383.44	450.6/422.7	387.25	436.65	0.17277	29.116	1247.6	1.3985	0.91901	0.080986	0.16197	0.23115	TRUE
AALFPA_056284_9	AALFPA_056284	499.07/496.45	580.72/541.68	497.76	561.2	0.17274	3.4292	1634.5	1.5692	0.9417	0.058299	0.1166	0.17493	TRUE
AALFPA_080590_1	AALFPA_080590	362.33/379.4	398.98/437.31	370.87	418.15	0.17267	145.78	1190.9	1.3701	0.91467	0.085329	0.17066	0.24144	TRUE
AALFPA_069199_9	AALFPA_069199	870.11/860.72	863.56/1087.5	865.41	975.55	0.17264	44.079	2965.5	2.0225	0.97844	0.021565	0.043129	0.074389	TRUE
AALFPA_080128_7	AALFPA_080128	816.98/841.55	931.31/938.29	829.26	934.8	0.17263	301.81	2832.2	1.9831	0.97632	0.023679	0.047357	0.080658	TRUE
AALFPA_051718_3	AALFPA_051718	754.27/636.71	827/741.03	695.49	784.01	0.17261	6910	2343.2	1.8287	0.96628	0.033719	0.067438	0.10951	TRUE
AALFPA_068465_7	AALFPA_068465	514.75/598.37	788.28/466.54	556.56	627.41	0.17258	3496	1843.2	1.6502	0.95055	0.049446	0.098892	0.15207	TRUE
AALFPA_050924_4	AALFPA_050924	175.94/160.44	229.06/150.29	168.19	189.68	0.17251	120.11	509.14	0.9524	0.82955	0.17045	0.34089	0.42946	TRUE
AALFPA_058248_9	AALFPA_058248	263.04/301.71	391.45/245.27	282.37	318.36	0.1725	747.69	888.3	1.2075	0.88639	0.11361	0.22722	0.3066	TRUE
AALFPA_069554_6	AALFPA_069554	385.84/384.45	460.28/408.09	385.15	434.18	0.17248	0.97445	1240.3	1.3924	0.9181	0.081899	0.1638	0.2333	TRUE
AALFPA_073582_7	AALFPA_073582	597.49/696.24	785.05/673.19	646.87	729.12	0.17244	4876	2167.2	1.7669	0.96137	0.038626	0.077253	0.12313	TRUE
AALFPA_064143_3	AALFPA_064143	1472/1473.2	1711/1608.4	1472.6	1659.7	0.17243	0.79008	5260.8	2.5793	0.99505	0.0049495	0.009899	0.020628	TRUE
AALFPA_073026_6	AALFPA_073026	556.56/467.19	518.35/635.62	511.87	576.98	0.17243	3993.1	1684.4	1.5864	0.94368	0.05632	0.11264	0.16999	TRUE
AALFPA_076745_9	AALFPA_076745	268.26/299.69	300.04/340.25	283.97	320.14	0.17239	493.8	893.73	1.2099	0.88684	0.11316	0.22633	0.30564	TRUE
AALFPA_049620_5	AALFPA_049620	229.07/255.29	361.34/184.74	242.18	273.04	0.17236	343.8	753.18	1.1244	0.86959	0.13041	0.26083	0.34355	TRUE
AALFPA_061063_4	AALFPA_061063	755.14/675.05	1076.5/535.42	715.1	805.96	0.17233	3206.8	2414.4	1.8491	0.96778	0.032222	0.064443	0.10536	TRUE
AALFPA_053246_1	AALFPA_053246	1589.5/1620.5	1879.8/1737.8	1605	1808.8	0.17232	480.38	5773.3	2.6817	0.99634	0.0036623	0.0073246	0.015807	TRUE
AALFPA_056733_1	AALFPA_056733	1027.8/896.04	1283/885.06	961.9	1084	0.17226	8675.1	3323.4	2.1184	0.98293	0.017072	0.034145	0.06085	TRUE
AALFPA_069026_5	AALFPA_069026	914.53/1001	999.06/1159.6	957.75	1079.3	0.17221	3736.7	3307.9	2.1135	0.98272	0.01728	0.03456	0.061493	TRUE
AALFPA_050962_2	AALFPA_050962	343.17/335	331.23/433.14	339.09	382.18	0.17214	33.305	1081.5	1.3105	0.90499	0.095011	0.19002	0.26438	TRUE
AALFPA_042388_1	AALFPA_042388	699.4/761.83	1013/633.53	730.62	823.29	0.17206	1949.1	2470.9	1.8643	0.96886	0.031141	0.062282	0.1023	TRUE
AALFPA_048638_3	AALFPA_048638	1279.5/1322.9	1536.8/1395.4	1301.2	1466.1	0.17205	941.57	4603.3	2.431	0.99247	0.0075294	0.015059	0.029793	TRUE
AALFPA_053275_3	AALFPA_053275	195.1/207.86	291.44/162.82	201.48	227.13	0.17205	81.47	618.11	1.0315	0.84886	0.15114	0.30229	0.38869	TRUE
AALFPA_077962_4	AALFPA_077962	889.27/911.17	1229.2/799.48	900.22	1014.3	0.17201	239.84	3094.2	2.0515	0.97989	0.020108	0.040216	0.070036	TRUE
AALFPA_052776_8	AALFPA_052776	419.81/471.23	461.35/542.73	445.52	502.04	0.17195	1321.7	1450.6	1.484	0.93109	0.068907	0.13781	0.20165	TRUE
AALFPA_069064_1	AALFPA_069064	629.72/532.78	531.26/778.6	581.25	654.93	0.17191	4698.7	1931.4	1.6766	0.95319	0.046815	0.093629	0.14515	TRUE
AALFPA_058484_10	AALFPA_058484	434.62/523.7	588.25/491.59	479.16	539.92	0.1719	3967.5	1568.8	1.534	0.93749	0.062511	0.12502	0.18561	TRUE
AALFPA_057534_9	AALFPA_057534	571.36/544.89	533.41/724.33	558.13	628.87	0.17188	350.48	1848.8	1.6453	0.95004	0.049956	0.099911	0.15341	TRUE
AALFPA_066653_8	AALFPA_066653	509.52/530.76	639.87/532.29	520.14	586.08	0.17188	225.51	1713.7	1.5928	0.9444	0.055598	0.1112	0.16816	TRUE
AALFPA_040860_5	AALFPA_040860	188.13/210.89	209.71/240.05	199.51	224.88	0.17187	259	611.62	1.0257	0.84749	0.15251	0.30501	0.39155	TRUE
AALFPA_051064_6	AALFPA_051064	868.37/986.85	1261.5/828.7	927.61	1045.1	0.17185	7019.2	3195.8	2.078	0.98115	0.018854	0.037708	0.06624	TRUE
AALFPA_066540_2	AALFPA_066540	587.91/551.95	725.91/558.38	569.93	642.14	0.17183	646.6	1891	1.6606	0.95161	0.048394	0.096787	0.1493	TRUE
AALFPA_070705_2	AALFPA_070705	718.56/563.05	864.63/579.26	640.8	721.95	0.17175	12091	2145.4	1.7518	0.9601	0.039902	0.079803	0.12661	TRUE
AALFPA_062975_8	AALFPA_062975	216.87/187.68	172.07/283.89	202.28	227.98	0.17175	426.05	620.73	1.0315	0.84884	0.15116	0.30232	0.38871	TRUE
AALFPA_050742_9	AALFPA_050742	767.33/890.99	813.01/1055.2	829.16	934.1	0.17173	7645.6	2831.8	1.972	0.97569	0.024307	0.048614	0.082562	TRUE
AALFPA_054072_2	AALFPA_054072	649.75/579.2	686.12/698.24	614.47	692.18	0.17153	2489.1	2050.6	1.716	0.95692	0.043085	0.086169	0.1352	TRUE
AALFPA_068185_9	AALFPA_068185	321.39/299.69	404.36/295.37	310.54	349.86	0.17149	235.53	983.91	1.2536	0.89501	0.10499	0.20998	0.28728	TRUE
AALFPA_058198_4	AALFPA_058198	929.34/980.8	895.82/1255.6	955.07	1075.7	0.17143	1324.1	3297.9	2.1006	0.98216	0.017837	0.035674	0.063212	TRUE
AALFPA_063667_6	AALFPA_063667	681.98/754.77	901.2/717.03	718.37	809.11	0.17138	2649.4	2426.3	1.8421	0.96727	0.032729	0.065459	0.10676	TRUE
AALFPA_065597_4	AALFPA_065597	704.62/613.5	935.61/548.99	659.06	742.3	0.17134	4151.5	2211.3	1.7701	0.96165	0.038355	0.076709	0.12238	TRUE
AALFPA_067143_10	AALFPA_067143	389.33/437.93	594.71/337.12	413.63	465.91	0.17133	1181	1339.2	1.4287	0.92345	0.076548	0.1531	0.22031	TRUE
AALFPA_043017_8	AALFPA_043017	485.14/515.62	562.44/564.64	500.38	563.54	0.17118	464.78	1643.8	1.5579	0.94037	0.059625	0.11925	0.17831	TRUE
AALFPA_058658_7	AALFPA_058658	403.26/446	369.94/586.56	424.63	478.25	0.17118	913.2	1377.6	1.4447	0.92573	0.074273	0.14855	0.21474	TRUE
AALFPA_049931_1	AALFPA_049931	1517.2/1520.6	1540/1880.8	1518.9	1710.4	0.17114	5.7509	5439.8	2.5955	0.99528	0.0047221	0.0094443	0.019796	TRUE
AALFPA_066200_2	AALFPA_066200	370.17/390.5	454.9/401.83	380.33	428.36	0.17114	206.77	1223.6	1.373	0.91513	0.08487	0.16974	0.24038	TRUE
AALFPA_044964_10	AALFPA_044964	250.84/327.94	198.95/452.97	289.39	325.96	0.17111	2972.1	912.07	1.2109	0.88702	0.11298	0.22595	0.30524	TRUE
AALFPA_073846_4	AALFPA_073846	275.23/312.81	268.85/393.48	294.02	331.17	0.1711	705.97	927.75	1.2196	0.88869	0.11131	0.22262	0.3014	TRUE
AALFPA_074340_5	AALFPA_074340	664.56/576.17	908.73/488.45	620.36	698.59	0.17107	3906.4	2071.7	1.7187	0.95716	0.042838	0.085675	0.13455	TRUE
AALFPA_064991_3	AALFPA_064991	587.91/678.08	563.52/862.1	633	712.81	0.17106	4065.3	2117.2	1.7346	0.95859	0.041409	0.082819	0.13067	TRUE
AALFPA_078072_3	AALFPA_078072	1395.3/1323.9	1469/1592.7	1359.6	1530.9	0.17105	2551.6	4826.6	2.4652	0.99315	0.0068477	0.013695	0.027406	TRUE
AALFPA_059788_1	AALFPA_059788	1745.4/1709.3	1875.5/2014.4	1727.4	1944.9	0.17104	652.07	6249.7	2.7519	0.99704	0.0029626	0.0059251	0.01315	TRUE
AALFPA_077166_4	AALFPA_077166	1215.9/1229	1401.3/1351.6	1222.5	1376.4	0.17102	86.264	4303.6	2.3471	0.99054	0.009459	0.018918	0.036299	TRUE
AALFPA_072348_5	AALFPA_072348	59.227/72.652	123.67/25.049	65.939	74.361	0.17097	90.115	186.55	0.6166	0.73125	0.26875	0.5375	0.621	TRUE
AALFPA_046870_8	AALFPA_046870	526.94/456.09	587.18/519.77	491.52	553.47	0.17094	2510	1612.4	1.5429	0.93857	0.06143	0.12286	0.18283	TRUE
AALFPA_057501_5	AALFPA_057501	670.65/623.59	575.35/881.93	647.12	728.64	0.17091	1107.4	2168.2	1.7506	0.96	0.040005	0.080009	0.1269	TRUE
AALFPA_045111_9	AALFPA_045111	424.17/466.18	374.24/628.31	445.17	501.28	0.17088	882.59	1449.4	1.4736	0.92971	0.070289	0.14058	0.20505	TRUE
AALFPA_057318_4	AALFPA_057318	413.72/401.6	376.4/541.68	407.66	459.04	0.17086	73.369	1318.4	1.415	0.92147	0.078528	0.15706	0.22509	TRUE
AALFPA_077340_8	AALFPA_077340	268.26/254.28	348.43/240.05	261.27	294.24	0.17085	97.737	817.17	1.1534	0.87563	0.12437	0.24873	0.33044	TRUE
AALFPA_074624_1	AALFPA_074624	258.68/283.54	73.128/537.51	271.11	305.32	0.17083	309.06	850.29	1.1731	0.87961	0.12039	0.24077	0.32148	TRUE
AALFPA_077464_10	AALFPA_077464	511.27/582.22	694.72/536.46	546.74	615.59	0.17081	2517.4	1808.3	1.619	0.94728	0.052718	0.10544	0.16059	TRUE
AALFPA_065992_7	AALFPA_065992	557.43/484.34	631.27/541.68	520.89	586.48	0.1708	2670.6	1716.4	1.5832	0.94331	0.056688	0.11338	0.17089	TRUE
AALFPA_053048_9	AALFPA_053048	301.36/263.36	364.57/271.36	282.36	317.96	0.17076	721.89	888.27	1.1946	0.88388	0.11612	0.23224	0.31214	TRUE
AALFPA_056777_4	AALFPA_056777	200.33/173.56	300.04/121.07	186.94	210.56	0.17076	358.28	570.33	0.98881	0.83862	0.16138	0.32276	0.41038	TRUE
AALFPA_062837_5	AALFPA_062837	327.49/364.27	435.54/343.38	345.88	389.46	0.17075	676.33	1104.8	1.3112	0.90511	0.09489	0.18978	0.26411	TRUE
AALFPA_080053_9	AALFPA_080053	422.43/393.53	504.37/414.35	407.98	459.36	0.17074	417.48	1319.5	1.4145	0.9214	0.078605	0.15721	0.22529	TRUE
AALFPA_073068_3	AALFPA_073068	223.84/242.17	206.48/318.33	233.01	262.41	0.17073	168	722.57	1.0936	0.86295	0.13705	0.27411	0.35802	TRUE
AALFPA_067619_1	AALFPA_067619	1080/1033.3	1248.6/1130.3	1056.6	1189.4	0.17065	1092.7	3677.6	2.1899	0.98574	0.014265	0.028529	0.051966	TRUE
AALFPA_070521_9	AALFPA_070521	293.52/261.34	233.37/391.39	277.43	312.38	0.17058	517.66	871.62	1.1837	0.88173	0.11827	0.23655	0.31676	TRUE
AALFPA_057428_10	AALFPA_057428	521.72/454.07	476.41/622.05	487.9	549.23	0.17051	2287.9	1599.6	1.5335	0.93743	0.062574	0.12515	0.18574	TRUE
AALFPA_050454_7	AALFPA_050454	279.58/312.81	354.89/312.07	296.2	333.48	0.1705	551.82	935.14	1.2192	0.88861	0.11139	0.22278	0.30153	TRUE
AALFPA_049743_2	AALFPA_049743	558.3/537.82	644.17/589.69	548.06	616.93	0.17049	209.6	1813	1.6175	0.94712	0.052881	0.10576	0.16099	TRUE
AALFPA_076030_4	AALFPA_076030	341.42/338.03	386.07/378.87	339.73	382.47	0.17049	5.754	1083.7	1.2984	0.90292	0.09708	0.19416	0.26918	TRUE
AALFPA_070730_3	AALFPA_070730	1382.2/1371.3	1288.3/1810.8	1376.8	1549.6	0.17048	59.908	4892.5	2.4707	0.99326	0.0067424	0.013485	0.027034	TRUE
AALFPA_069497_3	AALFPA_069497	570.49/592.31	638.8/670.06	581.4	654.43	0.17042	238.07	1932	1.6614	0.95168	0.048316	0.096633	0.14909	TRUE
AALFPA_080291_1	AALFPA_080291	2027.6/2032.2	2150.8/2418.3	2029.9	2284.5	0.1704	10.514	7439.3	2.952	0.99842	0.0015786	0.0031572	0.007531	TRUE
AALFPA_045557_9	AALFPA_045557	1195.9/1094.8	1598.1/980.04	1145.3	1289.1	0.1704	5104.2	4011.6	2.2691	0.98837	0.011632	0.023263	0.043512	TRUE
AALFPA_047615_2	AALFPA_047615	334.46/334	318.32/434.18	334.23	376.25	0.1704	0.10613	1064.8	1.2879	0.90111	0.098891	0.19778	0.27333	TRUE
AALFPA_070991_5	AALFPA_070991	290.04/316.84	375.32/307.89	303.44	341.61	0.1704	359.27	959.75	1.232	0.89103	0.10897	0.21794	0.29627	TRUE
AALFPA_075927_7	AALFPA_075927	396.3/373.35	463.5/402.87	384.82	433.19	0.17038	263.29	1239.2	1.3739	0.91527	0.084729	0.16946	0.24005	TRUE
AALFPA_042735_8	AALFPA_042735	430.26/367.29	431.24/466.54	398.78	448.89	0.17037	1982.6	1287.6	1.3965	0.91872	0.081283	0.16257	0.23185	TRUE
AALFPA_061796_3	AALFPA_061796	365.81/364.27	404.36/417.48	365.04	410.92	0.17036	1.1927	1170.8	1.3409	0.91002	0.089981	0.17996	0.25256	TRUE
AALFPA_063988_8	AALFPA_063988	234.29/286.57	312.95/273.45	260.43	293.2	0.17035	1366.4	814.35	1.1482	0.87456	0.12544	0.25088	0.33283	TRUE
AALFPA_056684_3	AALFPA_056684	238.65/258.32	320.47/239.01	248.48	279.74	0.1703	193.42	774.26	1.1234	0.86936	0.13064	0.26128	0.34405	TRUE
AALFPA_079449_7	AALFPA_079449	978.98/918.24	1158.2/976.91	948.61	1067.6	0.17027	1845	3273.9	2.079	0.98119	0.018808	0.037616	0.066104	TRUE
AALFPA_043631_1	AALFPA_043631	2090.4/2062.5	2173.4/2499.7	2076.4	2336.5	0.1702	387.91	7623.5	2.9792	0.99855	0.0014451	0.0028902	0.006966	TRUE
AALFPA_043179_4	AALFPA_043179	494.72/527.73	726.98/423.74	511.23	575.36	0.1702	545.05	1682.1	1.5638	0.94107	0.058931	0.11786	0.17656	TRUE
AALFPA_065733_9	AALFPA_065733	825.69/827.42	863.56/996.74	826.56	930.15	0.17016	1.5001	2822.2	1.95	0.97441	0.025588	0.051175	0.086331	TRUE
AALFPA_047400_10	AALFPA_047400	164.62/226.03	154.86/284.93	195.32	219.9	0.17015	1885.7	597.83	1.0051	0.84257	0.15743	0.31486	0.40206	TRUE
AALFPA_062021_1	AALFPA_062021	534.78/628.64	723.76/585.52	581.71	654.64	0.17012	4404.5	1933.1	1.6587	0.95141	0.04859	0.097181	0.14986	TRUE
AALFPA_057460_1	AALFPA_057460	291.78/255.29	353.81/261.97	273.53	307.89	0.17011	665.71	858.46	1.1726	0.87952	0.12048	0.24095	0.32169	TRUE
AALFPA_040720_2	AALFPA_040720	398.04/391.51	367.79/520.81	394.77	444.3	0.1701	21.297	1273.7	1.3877	0.91739	0.082609	0.16522	0.23499	TRUE
AALFPA_045398_5	AALFPA_045398	563.52/508.56	705.47/500.98	536.04	603.23	0.17005	1510.5	1770.2	1.5968	0.94484	0.055156	0.11031	0.16698	TRUE
AALFPA_061484_9	AALFPA_061484	726.4/683.13	908.73/677.37	704.76	793.05	0.17004	936.16	2376.9	1.8108	0.96492	0.035084	0.070167	0.11339	TRUE
AALFPA_071792_3	AALFPA_071792	341.42/368.3	506.52/292.24	354.86	399.38	0.17004	361.24	1135.7	1.3209	0.90674	0.093263	0.18653	0.26031	TRUE
AALFPA_067521_3	AALFPA_067521	295.26/301.71	380.7/291.19	298.48	335.95	0.17004	20.761	942.91	1.22	0.88876	0.11124	0.22248	0.30124	TRUE
AALFPA_040956_5	AALFPA_040956	704.62/665.97	485.01/1057.3	685.3	771.14	0.17003	746.9	2306.2	1.7876	0.96308	0.036922	0.073844	0.11855	TRUE
AALFPA_077367_6	AALFPA_077367	580.94/531.77	626.97/625.18	556.36	626.07	0.17003	1209.1	1842.5	1.6242	0.94783	0.05217	0.10434	0.15921	TRUE
AALFPA_072818_7	AALFPA_072818	571.36/614.51	690.42/643.97	592.94	667.19	0.16995	930.9	1973.3	1.6716	0.9527	0.047304	0.094607	0.14642	TRUE
AALFPA_066040_6	AALFPA_066040	504.3/397.57	437.69/577.17	450.93	507.43	0.16995	5695.8	1469.6	1.4738	0.92974	0.070263	0.14053	0.205	TRUE
AALFPA_078489_9	AALFPA_078489	303.1/336.01	288.21/431.05	319.56	359.63	0.16994	541.62	1014.7	1.258	0.89581	0.10419	0.20838	0.28538	TRUE
AALFPA_052742_6	AALFPA_052742	557.43/552.96	818.39/431.05	555.19	624.72	0.16993	9.9802	1838.4	1.6216	0.94755	0.052446	0.10489	0.1599	TRUE
AALFPA_077632_8	AALFPA_077632	293.52/303.72	424.79/247.36	298.62	336.07	0.16992	52.059	943.38	1.2193	0.88864	0.11136	0.22271	0.30148	TRUE
AALFPA_070538_4	AALFPA_070538	326.62/261.34	317.25/344.42	293.98	330.84	0.16985	2130.3	927.62	1.2101	0.88687	0.11313	0.22626	0.30557	TRUE
AALFPA_070700_8	AALFPA_070700	448.55/423.8	477.48/504.11	436.18	490.8	0.16984	306.37	1417.9	1.4505	0.92654	0.073459	0.14692	0.2128	TRUE
AALFPA_054950_2	AALFPA_054950	1343.9/1314.8	1621.7/1369.3	1329.4	1495.5	0.16981	424.27	4711	2.4211	0.99226	0.0077363	0.015473	0.030504	TRUE
AALFPA_063244_5	AALFPA_063244	623.62/671.02	835.6/621.01	647.32	728.3	0.16981	1123.2	2168.9	1.7389	0.95897	0.041028	0.082056	0.12968	TRUE
AALFPA_073431_1	AALFPA_073431	347.52/352.16	224.76/562.56	349.84	393.66	0.1698	10.753	1118.4	1.3103	0.90495	0.095049	0.1901	0.26444	TRUE
AALFPA_061893_1	AALFPA_061893	300.49/276.48	428.02/221.27	288.48	324.64	0.1698	288.2	908.99	1.1992	0.88478	0.11522	0.23043	0.31011	TRUE
AALFPA_063834_1	AALFPA_063834	950.24/992.91	1328.1/857.93	971.57	1093	0.16978	910.2	3359.4	2.0956	0.98194	0.01806	0.03612	0.063855	TRUE
AALFPA_060675_3	AALFPA_060675	1029.5/974.74	1145.3/1109.5	1002.1	1127.4	0.16977	1499.1	3473.4	2.1255	0.98323	0.016772	0.033545	0.05991	TRUE
AALFPA_073062_4	AALFPA_073062	877.95/760.82	936.69/906.98	819.39	921.83	0.16977	6859	2795.9	1.9375	0.97366	0.026341	0.052683	0.088555	TRUE
AALFPA_045497_6	AALFPA_045497	229.07/181.63	278.53/183.69	205.35	231.11	0.16974	1125.2	630.86	1.0258	0.8475	0.1525	0.305	0.39155	TRUE
AALFPA_065495_6	AALFPA_065495	551.33/548.92	743.11/494.72	550.13	618.91	0.16968	2.8969	1820.3	1.6123	0.94655	0.053452	0.1069	0.16251	TRUE
AALFPA_050265_10	AALFPA_050265	542.62/500.49	474.26/699.28	521.55	586.77	0.16967	887.54	1718.7	1.5731	0.94215	0.057852	0.1157	0.17379	TRUE
AALFPA_058353_7	AALFPA_058353	472.94/536.81	652.78/483.24	504.88	568.01	0.16965	2039.9	1659.7	1.5496	0.93938	0.060622	0.12124	0.18082	TRUE
AALFPA_047465_7	AALFPA_047465	301.36/435.91	310.8/518.72	368.63	414.76	0.16965	9051.9	1183.2	1.3409	0.91003	0.089973	0.17995	0.25254	TRUE
AALFPA_054263_6	AALFPA_054263	317.91/356.19	378.55/379.91	337.05	379.23	0.16962	732.95	1074.5	1.2867	0.90089	0.099107	0.19821	0.27378	TRUE
AALFPA_055147_8	AALFPA_055147	183.78/227.04	246.27/216.05	205.41	231.16	0.16962	935.69	631.05	1.0251	0.84735	0.15265	0.3053	0.39186	TRUE
AALFPA_070823_10	AALFPA_070823	560.91/604.42	636.65/674.23	582.67	655.44	0.16952	946.56	1936.5	1.6537	0.95091	0.049091	0.098181	0.15114	TRUE
AALFPA_040860_1	AALFPA_040860	370.17/426.83	568.9/327.72	398.5	448.31	0.16952	1605.3	1286.6	1.3887	0.91754	0.082459	0.16492	0.23461	TRUE
AALFPA_052344_5	AALFPA_052344	186.39/197.77	290.36/141.94	192.08	216.15	0.1695	64.799	587.19	0.99337	0.83973	0.16027	0.32053	0.408	TRUE
AALFPA_054071_9	AALFPA_054071	481.65/532.78	614.06/527.07	507.22	570.57	0.16948	1307	1667.9	1.5512	0.93957	0.060427	0.12085	0.18033	TRUE
AALFPA_064462_6	AALFPA_064462	568.75/675.05	759.24/639.79	621.9	699.52	0.16942	5650.3	2077.3	1.7029	0.95571	0.04429	0.088579	0.13843	TRUE
AALFPA_041597_1	AALFPA_041597	506.91/553.97	612.99/580.3	530.44	596.64	0.16938	1107.2	1750.3	1.5825	0.94323	0.056773	0.11355	0.17109	TRUE
AALFPA_043691_5	AALFPA_043691	328.36/277.49	319.4/362.17	302.92	340.78	0.16937	1293.9	958	1.2231	0.88936	0.11064	0.22128	0.29986	TRUE
AALFPA_073062_3	AALFPA_073062	578.33/578.19	648.48/652.32	578.26	650.4	0.16933	0.010509	1920.7	1.646	0.95012	0.049883	0.099765	0.15321	TRUE
AALFPA_041901_2	AALFPA_041901	1273.4/1480.3	1597/1499.8	1376.8	1548.4	0.16932	21405	4892.7	2.4529	0.99291	0.0070857	0.014171	0.028225	TRUE
AALFPA_075782_1	AALFPA_075782	560.04/535.81	705.47/527.07	547.92	616.27	0.1693	293.66	1812.5	1.6055	0.9458	0.054197	0.10839	0.1644	TRUE
AALFPA_064794_4	AALFPA_064794	781.27/733.58	931.31/772.34	757.42	851.83	0.16925	1137.1	2568.7	1.8626	0.96874	0.031259	0.062518	0.10267	TRUE
AALFPA_069853_1	AALFPA_069853	399.78/400.59	479.64/420.61	400.19	450.12	0.16925	0.33056	1292.5	1.3891	0.91759	0.082406	0.16481	0.23449	TRUE
AALFPA_046663_1	AALFPA_046663	1839.5/1938.4	2705.7/1542.6	1888.9	2124.2	0.16923	4888.2	6883	2.8353	0.99771	0.0022894	0.0045788	0.010467	TRUE
AALFPA_048395_1	AALFPA_048395	985.08/945.48	1242.1/928.9	965.28	1085.5	0.16918	784.02	3336	2.0815	0.98131	0.018694	0.037389	0.065763	TRUE
AALFPA_041967_6	AALFPA_041967	454.65/407.66	609.76/360.08	431.15	484.92	0.16917	1104.3	1400.4	1.4368	0.92461	0.075393	0.15079	0.21743	TRUE
AALFPA_045891_6	AALFPA_045891	496.46/475.26	604.38/488.45	485.86	546.42	0.16914	224.63	1592.5	1.5175	0.93543	0.064566	0.12913	0.19081	TRUE
AALFPA_079304_2	AALFPA_079304	216.87/274.46	161.31/391.39	245.67	276.35	0.16914	1658.2	764.84	1.1095	0.86639	0.13361	0.26723	0.35057	TRUE
AALFPA_051821_9	AALFPA_051821	988.56/933.37	1332.4/828.7	960.97	1080.6	0.16907	1523	3319.9	2.0758	0.98104	0.018956	0.037913	0.066542	TRUE
AALFPA_066498_6	AALFPA_066498	337.94/363.26	375.32/413.31	350.6	394.31	0.16907	320.5	1121	1.3056	0.90416	0.095841	0.19168	0.26632	TRUE
AALFPA_056498_2	AALFPA_056498	1305.6/1169.5	1257.2/1525.9	1237.5	1391.5	0.16906	9263	4360.9	2.3318	0.99014	0.009856	0.019712	0.037642	TRUE
AALFPA_058551_8	AALFPA_058551	560.91/447.01	566.74/566.73	503.96	566.74	0.16906	6486.8	1656.4	1.5425	0.93852	0.061477	0.12295	0.18296	TRUE
AALFPA_046373_6	AALFPA_046373	324/340.05	551.69/195.17	332.03	373.43	0.16906	128.73	1057.3	1.2733	0.89855	0.10145	0.20291	0.27915	TRUE
AALFPA_076469_10	AALFPA_076469	285.68/211.9	186.05/373.65	248.79	279.85	0.16906	2721.8	775.3	1.1153	0.86765	0.13235	0.2647	0.3479	TRUE
AALFPA_070730_1	AALFPA_070730	762.98/720.46	857.11/810.96	741.72	834.03	0.16901	903.83	2511.4	1.8421	0.96727	0.032734	0.065467	0.10676	TRUE
AALFPA_059489_3	AALFPA_059489	447.68/437.93	644.17/351.73	442.81	497.95	0.16897	47.589	1441.1	1.4526	0.92684	0.073161	0.14632	0.21211	TRUE
AALFPA_065827_1	AALFPA_065827	1863.9/1894	2226.1/1998.7	1878.9	2112.4	0.16888	452.7	6843.6	2.8221	0.99761	0.0023856	0.0047711	0.010855	TRUE
AALFPA_046366_8	AALFPA_046366	863.14/888.97	863.56/1106.3	876.06	984.94	0.16883	333.65	3004.8	1.9864	0.9765	0.023495	0.04699	0.080104	TRUE
AALFPA_071834_7	AALFPA_071834	199.45/229.05	204.33/277.63	214.25	240.98	0.16883	438.08	660.29	1.04	0.85082	0.14918	0.29836	0.38448	TRUE
AALFPA_069527_10	AALFPA_069527	270.87/218.96	382.85/168.04	244.92	275.44	0.16879	1347.4	762.34	1.1055	0.86553	0.13447	0.26895	0.35234	TRUE
AALFPA_065833_5	AALFPA_065833	380.62/344.09	345.21/469.67	362.35	407.44	0.16875	667.3	1161.5	1.3229	0.90707	0.092933	0.18587	0.25956	TRUE
AALFPA_062856_1	AALFPA_062856	856.17/813.29	1034.6/842.27	834.73	938.41	0.16871	919.3	2852.3	1.9412	0.97389	0.026115	0.05223	0.087898	TRUE
AALFPA_042946_9	AALFPA_042946	567.01/546.91	739.89/512.46	556.96	626.17	0.16871	202.06	1844.7	1.6116	0.94647	0.053528	0.10706	0.16269	TRUE
AALFPA_042046_3	AALFPA_042046	300.49/311.8	306.49/382	306.14	344.25	0.16871	63.94	968.94	1.2241	0.88954	0.11046	0.22093	0.29946	TRUE
AALFPA_079563_10	AALFPA_079563	638.43/705.33	828.07/682.58	671.88	755.33	0.16867	2237.7	2257.6	1.7563	0.96048	0.039518	0.079037	0.12554	TRUE
AALFPA_071710_10	AALFPA_071710	479.91/488.38	708.7/379.91	484.15	544.3	0.16864	35.873	1586.4	1.5104	0.93453	0.065472	0.13094	0.1931	TRUE
AALFPA_049209_10	AALFPA_049209	311.81/299.69	310.8/376.78	305.75	343.79	0.16864	73.483	967.61	1.2228	0.8893	0.1107	0.2214	0.29998	TRUE
AALFPA_043000_1	AALFPA_043000	1119.2/1131.1	1190.5/1339.1	1125.2	1264.8	0.16859	71.233	3935.5	2.2253	0.98697	0.013029	0.026059	0.048028	TRUE
AALFPA_040586_8	AALFPA_040586	481.65/438.94	587.18/447.75	460.29	517.46	0.16855	912.29	1502.5	1.4749	0.92988	0.070122	0.14024	0.20466	TRUE
AALFPA_069445_1	AALFPA_069445	455.52/519.66	508.67/587.61	487.59	548.14	0.16854	2056.9	1598.6	1.5144	0.93503	0.064968	0.12994	0.19184	TRUE
AALFPA_061105_5	AALFPA_061105	413.72/426.83	579.65/365.3	420.27	472.47	0.16853	85.972	1362.4	1.4143	0.92136	0.078641	0.15728	0.22537	TRUE
AALFPA_061015_4	AALFPA_061015	242.13/200.8	325.85/172.21	221.47	249.03	0.16852	854.15	684.2	1.0538	0.85401	0.14599	0.29197	0.37752	TRUE
AALFPA_065731_4	AALFPA_065731	490.36/381.42	460.28/519.77	435.89	490.02	0.16851	5934.1	1416.9	1.438	0.92479	0.075214	0.15043	0.21699	TRUE
AALFPA_062847_9	AALFPA_062847	243.87/275.47	442/141.94	259.67	291.97	0.16851	499.16	811.79	1.1336	0.87151	0.12849	0.25698	0.33937	TRUE
AALFPA_061373_2	AALFPA_061373	301.36/272.44	358.11/287.02	286.9	322.57	0.16849	418.05	903.63	1.1864	0.88228	0.11772	0.23545	0.31561	TRUE
AALFPA_045306_3	AALFPA_045306	337.94/201.81	298.97/307.89	269.88	303.43	0.16848	9265.7	846.12	1.1535	0.87565	0.12435	0.24869	0.33041	TRUE
AALFPA_078334_2	AALFPA_078334	1253.3/1377.4	1520.6/1436.1	1315.3	1478.4	0.16846	7689.7	4657.4	2.3891	0.99155	0.0084459	0.016892	0.032882	TRUE
AALFPA_064809_2	AALFPA_064809	510.39/543.88	617.29/567.78	527.14	592.53	0.16842	560.58	1738.6	1.5684	0.94161	0.058394	0.11679	0.17515	TRUE
AALFPA_075497_3	AALFPA_075497	411.97/505.53	324.78/706.59	458.75	515.68	0.16842	4376.8	1497.1	1.4713	0.9294	0.070602	0.1412	0.20583	TRUE
AALFPA_049195_3	AALFPA_049195	245.62/250.24	182.82/374.69	247.93	278.76	0.16842	10.71	772.41	1.1091	0.86631	0.13369	0.26738	0.3507	TRUE
AALFPA_058993_9	AALFPA_058993	398.91/423.8	498.99/425.83	411.36	462.41	0.16841	309.81	1331.3	1.3993	0.91914	0.080857	0.16171	0.23082	TRUE
AALFPA_076724_4	AALFPA_076724	569.62/616.53	687.19/646.05	593.08	666.62	0.16839	1100.2	1973.8	1.6554	0.95108	0.048917	0.097834	0.15069	TRUE
AALFPA_060474_2	AALFPA_060474	1337/1215.9	1874.5/994.65	1276.4	1434.6	0.16836	7326.4	4508.9	2.3548	0.99073	0.0092666	0.018533	0.035655	TRUE
AALFPA_047791_4	AALFPA_047791	510.39/580.2	690.42/535.42	545.3	612.92	0.16836	2436.7	1803.1	1.5924	0.94436	0.055644	0.11129	0.16828	TRUE
AALFPA_072006_2	AALFPA_072006	305.71/324.91	397.9/311.02	315.31	354.46	0.16835	184.32	1000.2	1.2379	0.89213	0.10787	0.21575	0.29383	TRUE
AALFPA_045741_6	AALFPA_045741	526.94/496.45	605.46/544.81	511.7	575.14	0.1683	464.83	1683.8	1.546	0.93895	0.061052	0.1221	0.18191	TRUE
AALFPA_054855_9	AALFPA_054855	749.91/732.57	932.39/733.73	741.24	833.06	0.16825	150.4	2509.7	1.8327	0.96658	0.033422	0.066844	0.10872	TRUE
AALFPA_061120_2	AALFPA_061120	371.04/363.26	523.73/301.63	367.15	412.68	0.16823	30.26	1178	1.3266	0.90767	0.092325	0.18465	0.25815	TRUE
AALFPA_067645_9	AALFPA_067645	745.56/711.38	665.68/971.69	728.47	818.69	0.16822	584.09	2463.1	1.8178	0.96545	0.034548	0.069096	0.11186	TRUE
AALFPA_066416_9	AALFPA_066416	305.71/371.33	430.17/330.85	338.52	380.51	0.16822	2152.8	1079.6	1.2779	0.89936	0.10064	0.20128	0.27739	TRUE
AALFPA_057307_3	AALFPA_057307	414.59/479.3	409.73/594.91	446.94	502.32	0.16817	2093.8	1455.6	1.4515	0.92669	0.073315	0.14663	0.21247	TRUE
AALFPA_040955_9	AALFPA_040955	410.23/417.75	446.3/484.28	413.99	465.29	0.16815	28.239	1340.5	1.4011	0.91941	0.080586	0.16117	0.2302	TRUE
AALFPA_041967_3	AALFPA_041967	503.43/477.28	424.79/677.37	490.35	551.08	0.16811	341.8	1608.3	1.5142	0.93501	0.064994	0.12999	0.19189	TRUE
AALFPA_075049_10	AALFPA_075049	609.69/618.55	793.66/586.56	614.12	690.11	0.16805	39.265	2049.3	1.6787	0.95339	0.046606	0.093212	0.14462	TRUE
AALFPA_047124_3	AALFPA_047124	478.17/465.17	626.97/433.14	471.67	530.05	0.16802	84.447	1542.5	1.4865	0.93143	0.068569	0.13714	0.20076	TRUE
AALFPA_067002_10	AALFPA_067002	590.52/630.66	700.1/672.15	610.59	686.12	0.168	805.29	2036.6	1.6737	0.9529	0.047098	0.094197	0.14589	TRUE
AALFPA_064068_7	AALFPA_064068	636.69/512.6	757.09/534.38	574.64	645.74	0.168	7699	1907.8	1.6276	0.9482	0.0518	0.1036	0.15826	TRUE
AALFPA_067751_8	AALFPA_067751	351.88/321.89	230.14/527.07	336.88	378.61	0.16798	449.67	1073.9	1.2732	0.89852	0.10148	0.20295	0.27918	TRUE
AALFPA_060045_3	AALFPA_060045	769.95/825.4	866.79/925.77	797.68	896.28	0.16794	1537.7	2716.1	1.8919	0.97075	0.029249	0.058499	0.096896	TRUE
AALFPA_044925_4	AALFPA_044925	310.94/329.96	216.16/504.11	320.45	360.13	0.16794	180.87	1017.7	1.244	0.89324	0.10676	0.21351	0.29126	TRUE
AALFPA_080092_1	AALFPA_080092	673.27/807.24	915.18/748.34	740.25	831.76	0.16793	8974.3	2506.1	1.8279	0.96622	0.033785	0.067569	0.10969	TRUE
AALFPA_064656_4	AALFPA_064656	420.68/467.19	457.05/540.64	443.94	498.85	0.16788	1081.4	1445.1	1.4444	0.92569	0.07431	0.14862	0.21482	TRUE
AALFPA_044347_10	AALFPA_044347	735.11/812.29	700.1/1038.5	773.7	869.29	0.16787	2978.2	2628.3	1.8647	0.96889	0.031114	0.062227	0.10223	TRUE
AALFPA_075432_8	AALFPA_075432	128.91/140.26	139.8/162.82	134.58	151.31	0.16786	64.445	400.81	0.83563	0.79832	0.20168	0.40336	0.49318	TRUE
AALFPA_055223_1	AALFPA_055223	1236.8/1239.1	1772.3/1009.3	1238	1390.8	0.1678	2.6959	4362.5	2.3138	0.98966	0.010341	0.020681	0.039268	TRUE
AALFPA_057628_5	AALFPA_057628	453.78/419.77	510.82/470.71	436.77	490.77	0.16779	578.53	1420	1.4328	0.92405	0.075951	0.1519	0.21881	TRUE
AALFPA_041084_2	AALFPA_041084	560.04/680.1	636.65/756.69	620.07	696.67	0.16778	7207.2	2070.7	1.6833	0.95384	0.046163	0.092325	0.14345	TRUE
AALFPA_041167_2	AALFPA_041167	452.04/523.7	651.7/444.62	487.87	548.16	0.16778	2567.5	1599.6	1.5075	0.93416	0.065839	0.13168	0.194	TRUE
AALFPA_058644_2	AALFPA_058644	266.52/282.53	253.8/363.21	274.53	308.5	0.16776	128.23	861.81	1.1574	0.87644	0.12356	0.24711	0.32866	TRUE
AALFPA_049954_3	AALFPA_049954	378.01/401.6	540.93/335.03	389.8	437.98	0.16772	278.4	1256.4	1.3592	0.91296	0.087042	0.17408	0.24555	TRUE
AALFPA_055135_2	AALFPA_055135	549.59/574.15	764.62/497.85	561.87	631.23	0.16766	301.63	1862.2	1.6074	0.94602	0.053981	0.10796	0.16388	TRUE
AALFPA_074275_8	AALFPA_074275	291.78/279.51	249.5/392.43	285.64	320.97	0.16765	75.294	899.37	1.1778	0.88057	0.11943	0.23887	0.31935	TRUE
AALFPA_054087_3	AALFPA_054087	312.68/313.81	404.36/299.54	313.25	351.95	0.16756	0.6416	993.14	1.2281	0.89029	0.10971	0.21942	0.29785	TRUE
AALFPA_079230_2	AALFPA_079230	600.11/610.48	671.06/688.85	605.29	679.95	0.16755	53.77	2017.6	1.6622	0.95176	0.048236	0.096472	0.14889	TRUE
AALFPA_062688_8	AALFPA_062688	661.95/645.79	690.42/778.6	653.87	734.51	0.16754	130.45	2192.5	1.7222	0.95749	0.042514	0.085027	0.13369	TRUE
AALFPA_074750_1	AALFPA_074750	444.2/524.71	526.95/561.51	484.45	544.23	0.16754	3240.6	1587.5	1.5004	0.93324	0.066757	0.13351	0.19628	TRUE
AALFPA_041661_6	AALFPA_041661	535.65/498.47	745.26/416.44	517.06	580.85	0.16753	691.25	1702.8	1.5458	0.93893	0.061072	0.12214	0.18194	TRUE
AALFPA_046871_5	AALFPA_046871	425.91/465.17	429.09/571.95	445.54	500.52	0.16752	770.79	1450.7	1.4435	0.92556	0.074441	0.14888	0.21513	TRUE
AALFPA_043583_7	AALFPA_043583	310.94/370.32	436.62/328.77	340.63	382.69	0.16752	1763.1	1086.8	1.2759	0.89901	0.10099	0.20199	0.27813	TRUE
AALFPA_056735_2	AALFPA_056735	1062.6/1054.5	897.97/1480	1058.5	1189	0.16751	33.115	3684.7	2.149	0.98418	0.015818	0.031635	0.05694	TRUE
AALFPA_060281_3	AALFPA_060281	234.29/233.09	395.75/129.42	233.69	262.59	0.16751	0.72364	724.86	1.0732	0.85841	0.14159	0.28318	0.36785	TRUE
AALFPA_044504_4	AALFPA_044504	945.01/941.44	1246.4/872.54	943.23	1059.5	0.1675	6.3706	3253.9	2.0378	0.97922	0.020783	0.041566	0.072051	TRUE
AALFPA_051102_1	AALFPA_051102	475.56/441.96	479.64/551.08	458.76	515.36	0.16749	564.18	1497.1	1.4627	0.92823	0.071769	0.14354	0.20865	TRUE
AALFPA_063704_2	AALFPA_063704	1269.9/1195.7	1250.7/1518.6	1232.8	1384.7	0.16745	2750.2	4342.9	2.3041	0.98939	0.010608	0.021216	0.040133	TRUE
AALFPA_059188_4	AALFPA_059188	322.26/399.58	494.69/316.24	360.92	405.47	0.16745	2989.3	1156.6	1.3098	0.90487	0.095134	0.19027	0.26462	TRUE
AALFPA_070143_3	AALFPA_070143	390.2/356.19	331.23/507.24	373.2	419.23	0.1674	578.15	1198.9	1.3296	0.90817	0.091828	0.18366	0.25694	TRUE
AALFPA_075951_1	AALFPA_075951	492.97/539.84	617.29/542.73	516.41	580.01	0.16725	1098.3	1700.5	1.5423	0.9385	0.061502	0.123	0.18301	TRUE
AALFPA_073615_1	AALFPA_073615	877.08/787.06	1085.1/783.82	832.07	934.46	0.16724	4051.6	2842.5	1.9205	0.9726	0.027399	0.054798	0.091591	TRUE
AALFPA_068142_6	AALFPA_068142	410.23/413.71	377.47/547.95	411.97	462.71	0.16718	6.0517	1333.4	1.3894	0.91765	0.08235	0.1647	0.23438	TRUE
AALFPA_045368_8	AALFPA_045368	341.42/362.25	328/462.36	351.84	395.18	0.16716	216.84	1125.3	1.2921	0.90184	0.098155	0.19631	0.27163	TRUE
AALFPA_059580_6	AALFPA_059580	213.39/283.54	348.43/209.78	248.47	279.11	0.16715	2460.7	774.21	1.1013	0.86462	0.13538	0.27077	0.35429	TRUE
AALFPA_075092_5	AALFPA_075092	156.78/127.14	165.61/153.42	141.96	159.52	0.16715	439.15	424.43	0.85241	0.80301	0.19699	0.39399	0.4839	TRUE
AALFPA_059266_5	AALFPA_059266	437.23/461.14	414.04/594.91	449.18	504.47	0.16712	285.7	1463.5	1.4453	0.92581	0.07419	0.14838	0.21452	TRUE
AALFPA_045696_6	AALFPA_045696	350.13/460.13	421.56/488.45	405.13	455.01	0.16712	6049.2	1309.6	1.3783	0.91594	0.08406	0.16812	0.23847	TRUE
AALFPA_052864_9	AALFPA_052864	137.61/220.98	106.47/296.41	179.3	201.44	0.1671	3475	545.33	0.94812	0.82847	0.17153	0.34307	0.43168	TRUE
AALFPA_054255_1	AALFPA_054255	482.52/504.53	604.38/504.11	493.52	554.25	0.16709	242.05	1619.5	1.5089	0.93434	0.065663	0.13133	0.19355	TRUE
AALFPA_064161_4	AALFPA_064161	234.29/200.8	258.1/230.66	217.55	244.38	0.16707	560.88	671.2	1.0357	0.84983	0.15017	0.30035	0.38664	TRUE
AALFPA_059977_5	AALFPA_059977	680.24/598.37	838.82/597	639.3	717.91	0.16706	3351.2	2139.9	1.6993	0.95537	0.044627	0.089254	0.13927	TRUE
AALFPA_045606_1	AALFPA_045606	782.14/768.9	839.9/901.76	775.52	870.83	0.16703	87.699	2634.9	1.8568	0.96833	0.031669	0.063339	0.10381	TRUE
AALFPA_054700_9	AALFPA_054700	586.17/478.29	718.38/476.97	532.23	597.68	0.16702	5819	1756.6	1.5615	0.9408	0.059203	0.11841	0.17722	TRUE
AALFPA_040590_7	AALFPA_040590	150.68/137.23	68.827/254.66	143.96	161.75	0.16701	90.434	430.84	0.85708	0.8043	0.1957	0.3914	0.48131	TRUE
AALFPA_072208_3	AALFPA_072208	391.94/347.11	397.9/432.09	369.53	415	0.167	1004.8	1186.3	1.3202	0.90662	0.093377	0.18675	0.26058	TRUE
AALFPA_063626_5	AALFPA_063626	683.72/667.99	893.67/624.14	675.86	758.9	0.16697	123.69	2272	1.7423	0.95927	0.040728	0.081455	0.12888	TRUE
AALFPA_042946_8	AALFPA_042946	455.52/388.48	429.09/518.72	422	473.91	0.16697	2247.1	1368.4	1.4031	0.9197	0.080297	0.16059	0.22948	TRUE
AALFPA_069125_9	AALFPA_069125	285.68/293.63	403.28/247.36	289.66	325.32	0.16697	31.618	912.97	1.1803	0.88105	0.11895	0.2379	0.3183	TRUE
AALFPA_060572_2	AALFPA_060572	515.62/507.55	665.68/483.24	511.59	574.46	0.16692	32.546	1683.4	1.5324	0.93729	0.062714	0.12543	0.18606	TRUE
AALFPA_048169_1	AALFPA_048169	616.65/741.65	822.69/702.41	679.15	762.55	0.16687	7812.3	2284	1.7451	0.95952	0.040482	0.080964	0.12822	TRUE
AALFPA_058487_10	AALFPA_058487	486.01/605.43	608.69/616.83	545.72	612.76	0.16687	7131	1804.6	1.5781	0.94273	0.057271	0.11454	0.17231	TRUE
AALFPA_064010_3	AALFPA_064010	689.82/589.29	779.68/656.49	639.55	718.08	0.16685	5053.2	2140.8	1.6973	0.95518	0.04482	0.089639	0.13977	TRUE
AALFPA_054025_2	AALFPA_054025	579.2/536.81	588.25/664.84	558.01	626.55	0.16685	898.33	1848.4	1.5942	0.94455	0.055449	0.1109	0.16776	TRUE
AALFPA_074959_6	AALFPA_074959	425.91/464.16	658.15/341.29	445.04	499.72	0.16685	731.68	1448.9	1.4367	0.92459	0.075405	0.15081	0.21746	TRUE
AALFPA_050893_4	AALFPA_050893	383.23/459.12	539.86/406	421.17	472.93	0.16683	2879.4	1365.5	1.4006	0.91933	0.08067	0.16134	0.2304	TRUE
AALFPA_070738_9	AALFPA_070738	476.43/447.01	476.41/560.47	461.72	518.44	0.16682	432.68	1507.5	1.4609	0.92798	0.072019	0.14404	0.20932	TRUE
AALFPA_046365_8	AALFPA_046365	571.36/583.23	708.7/587.61	577.3	648.15	0.16675	70.426	1917.3	1.6182	0.94719	0.052811	0.10562	0.16083	TRUE
AALFPA_050212_9	AALFPA_050212	721.17/704.32	827/773.39	712.74	800.19	0.16674	142.04	2405.9	1.7828	0.96269	0.037309	0.074618	0.11958	TRUE
AALFPA_062628_2	AALFPA_062628	297.88/311.8	316.17/368.43	304.84	342.3	0.16671	96.902	964.5	1.2063	0.88616	0.11384	0.22769	0.30712	TRUE
AALFPA_051053_3	AALFPA_051053	531.3/543.88	763.55/443.58	537.59	603.56	0.1667	79.131	1775.7	1.5656	0.94128	0.058723	0.11745	0.17602	TRUE
AALFPA_063485_9	AALFPA_063485	472.07/438.94	531.26/491.59	455.5	511.42	0.1667	548.94	1485.7	1.4507	0.92657	0.07343	0.14686	0.21273	TRUE
AALFPA_056684_8	AALFPA_056684	263.91/216.95	296.81/243.18	240.43	270	0.1667	1102.7	747.32	1.0818	0.86032	0.13968	0.27935	0.36378	TRUE
AALFPA_053513_10	AALFPA_053513	217.75/205.85	310.8/164.91	211.8	237.85	0.16664	70.79	652.16	1.0203	0.8462	0.1538	0.30761	0.39436	TRUE
AALFPA_071003_3	AALFPA_071003	1351.8/1151.3	1487.3/1322.4	1251.5	1404.8	0.16657	20087	4414.2	2.3073	0.98948	0.01052	0.021039	0.039851	TRUE
AALFPA_066379_8	AALFPA_066379	194.23/167.5	184.97/221.27	180.87	203.12	0.16654	357.15	550.45	0.94849	0.82856	0.17144	0.34288	0.43153	TRUE
AALFPA_047940_9	AALFPA_047940	472.94/523.7	564.59/554.21	498.32	559.4	0.16649	1288	1636.5	1.5099	0.93447	0.065533	0.13107	0.19323	TRUE
AALFPA_062125_4	AALFPA_062125	699.4/825.4	809.79/901.76	762.4	855.78	0.16648	7938.8	2586.9	1.8359	0.96681	0.03319	0.066379	0.10809	TRUE
AALFPA_049376_10	AALFPA_049376	369.3/471.23	426.94/516.63	420.26	471.79	0.16648	5195	1362.3	1.396	0.91864	0.081357	0.16271	0.23204	TRUE
AALFPA_077077_8	AALFPA_077077	433.75/469.21	466.73/546.9	451.48	506.82	0.16646	628.72	1471.5	1.4426	0.92543	0.07457	0.14914	0.21545	TRUE
AALFPA_055803_10	AALFPA_055803	680.24/717.43	1100.2/468.62	698.84	784.39	0.16639	691.89	2355.3	1.7628	0.96103	0.038967	0.077933	0.12404	TRUE
AALFPA_069149_2	AALFPA_069149	459.88/548.92	493.62/638.75	504.4	566.18	0.16638	3964.6	1658	1.5173	0.9354	0.064596	0.12919	0.19086	TRUE
AALFPA_048235_5	AALFPA_048235	283.94/291.62	321.55/324.59	287.78	323.07	0.16635	29.461	906.6	1.1722	0.87943	0.12057	0.24113	0.32188	TRUE
AALFPA_041724_4	AALFPA_041724	447.68/441.96	451.67/546.9	444.82	499.29	0.16629	16.358	1448.2	1.4312	0.92381	0.076188	0.15238	0.21941	TRUE
AALFPA_045111_2	AALFPA_045111	452.04/382.43	509.75/426.88	417.23	468.31	0.16623	2422.7	1351.8	1.3892	0.91762	0.082382	0.16476	0.23444	TRUE
AALFPA_053029_8	AALFPA_053029	517.36/532.78	646.33/532.29	525.07	589.31	0.16621	118.83	1731.2	1.5439	0.93869	0.06131	0.12262	0.18253	TRUE
AALFPA_074592_2	AALFPA_074592	859.66/707.34	1092.6/665.88	783.5	879.25	0.16614	11600	2664.2	1.8551	0.96821	0.03179	0.06358	0.10416	TRUE
AALFPA_043017_1	AALFPA_043017	628.85/565.07	520.5/819.31	596.96	669.91	0.16606	2033.9	1987.7	1.6362	0.9491	0.0509	0.1018	0.15592	TRUE
AALFPA_074363_6	AALFPA_074363	587.04/605.43	677.51/660.67	596.24	669.09	0.16605	169.09	1985.1	1.6352	0.94899	0.051009	0.10202	0.15623	TRUE
AALFPA_046343_8	AALFPA_046343	530.43/582.22	471.03/777.56	556.32	624.3	0.16602	1341.4	1842.4	1.5836	0.94335	0.056646	0.11329	0.17078	TRUE
AALFPA_067575_8	AALFPA_067575	400.65/413.71	518.35/395.56	407.18	456.96	0.16601	85.279	1316.8	1.3717	0.91493	0.085073	0.17015	0.24087	TRUE
AALFPA_043681_1	AALFPA_043681	2534.6/2410.6	2691.8/2856.6	2472.6	2774.2	0.16598	7679.4	9205.8	3.1435	0.99917	0.00083475	0.0016695	0.0042796	TRUE
AALFPA_079077_9	AALFPA_079077	310.07/275.47	271/386.17	292.77	328.59	0.16598	598.52	923.52	1.1786	0.88073	0.11927	0.23854	0.31901	TRUE
AALFPA_057461_2	AALFPA_057461	374.52/302.72	431.24/328.77	338.62	380	0.16589	2578.1	1079.9	1.2594	0.89606	0.10394	0.20788	0.28482	TRUE
AALFPA_058139_5	AALFPA_058139	547.85/515.62	683.96/509.33	531.74	596.65	0.16587	519.12	1754.9	1.5495	0.93937	0.06063	0.12126	0.18084	TRUE
AALFPA_058475_1	AALFPA_058475	1629.6/1567.1	1775.5/1810.8	1598.3	1793.2	0.16585	1956.2	5747.2	2.5701	0.99492	0.0050833	0.010167	0.02111	TRUE
AALFPA_045207_6	AALFPA_045207	378.88/371.33	268.85/572.99	375.1	420.92	0.16585	28.47	1205.5	1.3197	0.90653	0.093468	0.18694	0.26078	TRUE
AALFPA_076894_2	AALFPA_076894	533.91/515.62	577.5/600.13	524.77	588.81	0.16584	167.19	1730.1	1.5398	0.93819	0.061808	0.12362	0.18381	TRUE
AALFPA_045076_1	AALFPA_045076	432.01/423.8	428.02/532.29	427.9	480.15	0.16584	33.661	1389	1.4019	0.91953	0.080468	0.16094	0.22992	TRUE
AALFPA_074497_1	AALFPA_074497	696.78/781.01	976.48/681.54	738.89	829.01	0.16581	3546.6	2501.1	1.8019	0.96422	0.035782	0.071563	0.11535	TRUE
AALFPA_079256_6	AALFPA_079256	669.78/724.5	877.54/686.76	697.14	782.15	0.16577	1496.8	2349.2	1.7539	0.96027	0.039725	0.07945	0.12611	TRUE
AALFPA_043167_3	AALFPA_043167	1048.7/994.92	1261.5/1031.2	1021.8	1146.3	0.16576	1443.8	3547	2.091	0.98173	0.018266	0.036532	0.064454	TRUE
AALFPA_079347_6	AALFPA_079347	241.26/227.04	302.19/223.35	234.15	262.77	0.16572	101.18	726.38	1.062	0.85589	0.14411	0.28822	0.37339	TRUE
AALFPA_056306_10	AALFPA_056306	251.71/226.03	201.1/335.03	238.87	268.07	0.16571	329.89	742.13	1.0717	0.85808	0.14192	0.28384	0.36857	TRUE
AALFPA_055417_6	AALFPA_055417	1066.1/1051.4	1132.4/1243.1	1058.8	1187.7	0.16569	107.3	3685.5	2.1245	0.98319	0.016812	0.033624	0.060026	TRUE
AALFPA_064657_4	AALFPA_064657	641.91/679.09	847.43/634.57	660.5	741	0.16568	691.12	2216.5	1.7099	0.95635	0.043647	0.087293	0.1367	TRUE
AALFPA_063316_6	AALFPA_063316	412.84/424.81	371.02/568.82	418.83	469.92	0.16568	71.588	1357.3	1.3868	0.91724	0.082755	0.16551	0.23537	TRUE
AALFPA_078470_5	AALFPA_078470	393.68/383.44	404.36/467.58	388.56	435.97	0.16568	52.469	1252.1	1.3397	0.90984	0.090164	0.18033	0.25299	TRUE
AALFPA_060117_7	AALFPA_060117	498.2/541.86	636.65/530.2	520.03	583.42	0.16565	953.07	1713.3	1.5315	0.93718	0.062819	0.12564	0.18632	TRUE
AALFPA_050283_1	AALFPA_050283	297/233.09	245.19/349.64	265.05	297.42	0.16565	2042.5	829.87	1.1237	0.86943	0.13057	0.26114	0.34391	TRUE
AALFPA_056779_1	AALFPA_056779	229.94/192.73	264.55/209.78	211.33	237.17	0.16565	692.3	650.63	1.0128	0.84443	0.15557	0.31114	0.39813	TRUE
AALFPA_077894_5	AALFPA_077894	305.71/326.93	500.07/209.78	316.32	354.93	0.16563	225.11	1003.6	1.2185	0.88849	0.11151	0.22302	0.30179	TRUE
AALFPA_068698_2	AALFPA_068698	544.36/565.07	690.42/554.21	554.72	622.31	0.16561	214.36	1836.7	1.5773	0.94264	0.057364	0.11473	0.17255	TRUE
AALFPA_074214_5	AALFPA_074214	241.26/245.2	248.42/297.46	243.23	272.94	0.16561	7.7529	756.69	1.08	0.85993	0.14007	0.28015	0.36464	TRUE
AALFPA_070030_1	AALFPA_070030	549.59/440.96	485.01/626.22	495.27	555.62	0.16556	5900.6	1625.7	1.4967	0.93276	0.067237	0.13447	0.19747	TRUE
AALFPA_054167_7	AALFPA_054167	198.58/172.55	249.5/166.99	185.57	208.24	0.16551	338.93	565.83	0.95342	0.82981	0.17019	0.34038	0.42891	TRUE
AALFPA_063007_1	AALFPA_063007	538.27/579.2	602.23/651.27	558.73	626.75	0.16546	837.6	1851	1.5811	0.94307	0.056932	0.11386	0.17151	TRUE
AALFPA_050763_4	AALFPA_050763	764.72/802.2	881.84/875.67	783.46	878.76	0.16541	702.17	2664	1.8463	0.96758	0.032421	0.064842	0.10593	TRUE
AALFPA_045111_5	AALFPA_045111	246.49/241.16	325.85/221.27	243.83	273.56	0.16536	14.174	758.68	1.0795	0.85981	0.14019	0.28038	0.36488	TRUE
AALFPA_069651_7	AALFPA_069651	306.59/288.59	273.16/394.52	297.59	333.84	0.16531	161.94	939.86	1.1825	0.88149	0.11851	0.23701	0.31726	TRUE
AALFPA_043409_1	AALFPA_043409	262.17/300.7	389.3/242.14	281.43	315.72	0.16531	742.36	885.13	1.1525	0.87545	0.12455	0.2491	0.33085	TRUE
AALFPA_054523_3	AALFPA_054523	403.26/533.79	602.23/448.79	468.53	525.51	0.16527	8518.2	1531.4	1.4562	0.92734	0.072662	0.14532	0.21092	TRUE
AALFPA_050992_9	AALFPA_050992	440.72/494.43	423.71/625.18	467.58	524.45	0.16526	1442.9	1528.1	1.4549	0.92715	0.072853	0.14571	0.21135	TRUE
AALFPA_072950_1	AALFPA_072950	144.58/178.6	158.09/204.57	161.59	181.33	0.16526	578.65	487.74	0.89355	0.81422	0.18578	0.37156	0.46083	TRUE
AALFPA_080543_4	AALFPA_080543	726.4/824.39	967.87/771.3	775.4	869.59	0.1652	4801.7	2634.5	1.8351	0.96676	0.033245	0.06649	0.10822	TRUE
AALFPA_079609_7	AALFPA_079609	641.04/549.93	629.12/706.59	595.49	667.85	0.1652	4150.4	1982.4	1.6253	0.94795	0.052047	0.10409	0.1589	TRUE
AALFPA_072016_1	AALFPA_072016	425.91/410.68	602.23/336.07	418.3	469.15	0.16516	115.91	1355.5	1.3813	0.91641	0.083587	0.16717	0.23731	TRUE
AALFPA_064320_2	AALFPA_064320	405.88/383.44	538.78/346.51	394.66	442.65	0.16516	251.72	1273.3	1.3449	0.91067	0.089332	0.17866	0.25104	TRUE
AALFPA_042492_10	AALFPA_042492	425.91/447.01	637.72/341.29	436.46	489.51	0.16512	222.61	1418.9	1.4083	0.92047	0.079526	0.15905	0.22761	TRUE
AALFPA_041788_2	AALFPA_041788	249.97/249.24	266.7/293.28	249.6	279.99	0.16512	0.27075	778.02	1.0895	0.86203	0.13797	0.27594	0.36005	TRUE
AALFPA_060779_2	AALFPA_060779	387.59/397.57	520.5/360.08	392.58	440.29	0.16508	49.797	1266	1.341	0.91004	0.089963	0.17993	0.25252	TRUE
AALFPA_075818_4	AALFPA_075818	681.98/744.68	666.76/933.07	713.33	799.92	0.16506	1965.8	2408	1.7645	0.96118	0.038823	0.077645	0.12366	TRUE
AALFPA_064034_7	AALFPA_064034	637.56/704.32	770/734.77	670.94	752.38	0.16506	2228.4	2254.2	1.7154	0.95687	0.043133	0.086267	0.13533	TRUE
AALFPA_042696_2	AALFPA_042696	1205.4/1196.7	1265.8/1427.8	1201.1	1346.8	0.16504	37.87	4222.5	2.2421	0.98752	0.012478	0.024957	0.046293	TRUE
AALFPA_059164_7	AALFPA_059164	343.17/291.62	252.72/459.23	317.39	355.98	0.16503	1328.7	1007.3	1.2158	0.88797	0.11203	0.22407	0.303	TRUE
AALFPA_056609_1	AALFPA_056609	1626.1/1656.9	1904.6/1776.4	1641.5	1840.5	0.16498	472.5	5914.9	2.5873	0.99516	0.0048368	0.0096735	0.020218	TRUE
AALFPA_045037_5	AALFPA_045037	636.69/624.6	640.95/773.39	630.64	707.17	0.16498	73.016	2108.7	1.6664	0.95218	0.047818	0.095635	0.14776	TRUE
AALFPA_068178_4	AALFPA_068178	603.59/580.2	596.86/730.59	591.9	663.73	0.16498	273.44	1969.6	1.6185	0.94722	0.052778	0.10556	0.16075	TRUE
AALFPA_058532_7	AALFPA_058532	608.82/605.43	407.58/953.95	607.12	680.77	0.16491	5.7288	2024.2	1.6368	0.94917	0.050833	0.10167	0.15574	TRUE
scrambled23	scrambled23	371.91/418.76	478.56/408.09	395.33	443.32	0.1649	1097.3	1275.6	1.3437	0.91048	0.089516	0.17903	0.25149	TRUE
AALFPA_062044_1	AALFPA_062044	549.59/524.71	643.1/561.51	537.15	602.31	0.16489	309.56	1774.1	1.547	0.93906	0.060935	0.12187	0.18159	TRUE
AALFPA_045061_7	AALFPA_045061	391.07/436.92	622.67/305.81	413.99	464.24	0.16487	1051.1	1340.5	1.3722	0.91501	0.084995	0.16999	0.24071	TRUE
AALFPA_061853_2	AALFPA_061853	599.23/673.04	699.02/727.46	636.14	713.24	0.16481	2723.4	2128.5	1.6713	0.95267	0.047333	0.094666	0.1465	TRUE
AALFPA_079314_10	AALFPA_079314	293.52/328.95	311.87/386.17	311.24	349.02	0.16481	627.65	986.28	1.2032	0.88554	0.11446	0.22891	0.30853	TRUE
AALFPA_066339_3	AALFPA_066339	312.68/294.64	373.17/307.89	303.66	340.53	0.16481	162.71	960.51	1.1896	0.8829	0.1171	0.23419	0.31428	TRUE
AALFPA_053237_3	AALFPA_053237	621.01/544.89	618.36/688.85	582.95	653.61	0.16478	2897.3	1937.5	1.6052	0.94578	0.054223	0.10845	0.16446	TRUE
AALFPA_060430_8	AALFPA_060430	228.2/329.96	308.64/317.29	279.08	312.97	0.16478	5177.8	877.17	1.1442	0.87373	0.12627	0.25255	0.3346	TRUE
AALFPA_062475_6	AALFPA_062475	727.27/694.23	777.53/816.18	710.75	796.85	0.16476	545.88	2398.6	1.7581	0.96064	0.039365	0.07873	0.12513	TRUE
AALFPA_069754_8	AALFPA_069754	690.69/737.62	717.3/884.02	714.15	800.66	0.16474	1101.1	2411	1.7618	0.96095	0.039049	0.078098	0.12425	TRUE
AALFPA_078597_4	AALFPA_078597	588.78/564.06	474.26/818.27	576.42	646.26	0.16473	305.62	1914.2	1.5963	0.94479	0.055208	0.11042	0.16711	TRUE
AALFPA_062100_2	AALFPA_062100	452.04/433.89	557.07/436.27	442.97	496.67	0.16473	164.66	1441.7	1.4143	0.92137	0.07863	0.15726	0.22535	TRUE
AALFPA_073580_6	AALFPA_073580	200.33/157.41	263.48/137.77	178.87	200.62	0.16472	920.79	543.93	0.93277	0.82453	0.17547	0.35094	0.43983	TRUE
AALFPA_072957_2	AALFPA_072957	517.36/561.03	474.26/734.77	539.2	604.51	0.16467	953.53	1781.4	1.5475	0.93913	0.060867	0.12173	0.18141	TRUE
AALFPA_062577_1	AALFPA_062577	929.34/939.43	1069/1026	934.38	1047.5	0.16465	50.905	3221	1.9925	0.97684	0.023158	0.046315	0.079098	TRUE
AALFPA_053236_8	AALFPA_053236	572.23/532.78	706.55/532.29	552.51	619.42	0.16464	778.36	1828.8	1.5647	0.94117	0.058829	0.11766	0.1763	TRUE
AALFPA_051330_7	AALFPA_051330	462.49/404.63	547.39/424.79	433.56	486.09	0.16463	1674	1408.8	1.3995	0.91917	0.080834	0.16167	0.23077	TRUE
AALFPA_051832_3	AALFPA_051832	280.46/258.32	241.97/362.17	269.39	302.07	0.16462	245.06	844.48	1.1246	0.86962	0.13038	0.26075	0.34347	TRUE
AALFPA_067586_7	AALFPA_067586	864.01/791.1	943.14/912.2	827.55	927.67	0.16457	2658.4	2825.9	1.8833	0.97017	0.029829	0.059659	0.098546	TRUE
AALFPA_074064_3	AALFPA_074064	687.2/754.77	663.53/952.9	720.99	808.22	0.16456	2282.6	2435.9	1.7674	0.96142	0.038577	0.077154	0.12299	TRUE
AALFPA_040920_6	AALFPA_040920	409.36/464.16	576.42/402.87	436.76	489.65	0.16454	1501.7	1420	1.4034	0.91976	0.080245	0.16049	0.22937	TRUE
AALFPA_068142_10	AALFPA_068142	748.17/730.55	785.05/872.54	739.36	828.8	0.16453	155.22	2502.8	1.7877	0.96309	0.036915	0.073829	0.11853	TRUE
AALFPA_078903_4	AALFPA_078903	293.52/280.52	448.45/195.17	287.02	321.81	0.16453	84.556	904.03	1.1572	0.8764	0.1236	0.2472	0.32877	TRUE
AALFPA_058588_7	AALFPA_058588	391.94/464.16	586.1/373.65	428.05	479.87	0.16451	2608	1389.5	1.3902	0.91777	0.082232	0.16446	0.23414	TRUE
AALFPA_054586_4	AALFPA_054586	495.59/568.1	511.9/680.5	531.84	596.2	0.1645	2628.7	1755.3	1.5361	0.93774	0.062259	0.12452	0.18498	TRUE
AALFPA_078561_1	AALFPA_078561	1096.6/1085.7	1261.5/1184.6	1091.2	1223	0.16447	58.599	3807.3	2.1374	0.98372	0.016283	0.032566	0.058382	TRUE
AALFPA_072539_8	AALFPA_072539	211.65/248.23	320.47/195.17	229.94	257.82	0.16447	668.98	712.35	1.0448	0.85195	0.14805	0.29611	0.38204	TRUE
AALFPA_067040_6	AALFPA_067040	471.2/419.77	458.13/540.64	445.48	499.38	0.16443	1322.8	1450.5	1.4153	0.9215	0.078497	0.15699	0.22502	TRUE
AALFPA_052691_6	AALFPA_052691	498.2/462.15	546.31/530.2	480.17	538.26	0.16442	650	1572.4	1.4648	0.92851	0.07149	0.14298	0.20795	TRUE
AALFPA_075215_6	AALFPA_075215	436.36/435.91	525.88/451.92	436.14	488.9	0.16441	0.10184	1417.8	1.4014	0.91945	0.080553	0.16111	0.23012	TRUE
AALFPA_041820_1	AALFPA_041820	1847.3/1543.8	2039/1761.8	1695.6	1900.4	0.1644	46057	6125.6	2.6165	0.99556	0.0044418	0.0088836	0.018731	TRUE
AALFPA_054030_6	AALFPA_054030	365.81/427.84	439.85/449.84	396.82	444.84	0.1644	1923.6	1280.8	1.3417	0.91015	0.089847	0.17969	0.25225	TRUE
AALFPA_072585_7	AALFPA_072585	783.01/823.39	1030.2/770.26	803.2	900.25	0.16438	815.03	2736.4	1.8553	0.96823	0.031774	0.063549	0.10412	TRUE
AALFPA_077358_4	AALFPA_077358	567.88/578.19	524.8/759.82	573.03	642.31	0.16438	53.115	1902.1	1.5885	0.94391	0.056088	0.11218	0.16942	TRUE
AALFPA_071630_6	AALFPA_071630	613.17/520.67	661.38/609.52	566.92	635.45	0.16437	4278.1	1880.2	1.5805	0.943	0.056997	0.11399	0.17166	TRUE
AALFPA_075564_1	AALFPA_075564	1174.1/1241.1	1291.6/1415.3	1207.6	1353.4	0.16433	2247.9	4247.3	2.2374	0.98737	0.01263	0.025261	0.046771	TRUE
AALFPA_044515_2	AALFPA_044515	453.78/428.85	633.42/355.9	441.31	494.66	0.16429	310.86	1435.9	1.4079	0.92041	0.079587	0.15917	0.22776	TRUE
AALFPA_047746_7	AALFPA_047746	579.2/590.29	704.4/606.39	584.75	655.4	0.16428	61.523	1944	1.6023	0.94546	0.054542	0.10908	0.16535	TRUE
AALFPA_051407_1	AALFPA_051407	1111.4/1058.5	1342.1/1089.6	1084.9	1215.9	0.16425	1398	3783.9	2.1287	0.98336	0.016641	0.033281	0.059502	TRUE
AALFPA_075327_6	AALFPA_075327	529.56/525.72	502.22/680.5	527.64	591.36	0.1642	7.3755	1740.3	1.5275	0.93668	0.063321	0.12664	0.18759	TRUE
AALFPA_056154_9	AALFPA_056154	363.2/385.46	389.3/449.84	374.33	419.57	0.16419	247.72	1202.8	1.3044	0.90396	0.09604	0.19208	0.26677	TRUE
AALFPA_067143_4	AALFPA_067143	591.4/531.77	886.14/372.6	561.58	629.37	0.16414	1777.6	1861.2	1.5714	0.94195	0.05805	0.1161	0.17432	TRUE
AALFPA_078571_3	AALFPA_078571	424.17/481.32	647.4/367.38	452.74	507.39	0.16407	1633	1476	1.4225	0.92256	0.077439	0.15488	0.22243	TRUE
AALFPA_064820_8	AALFPA_064820	376.26/523.7	614.06/394.52	449.98	504.29	0.16405	10868	1466.3	1.4184	0.92196	0.078044	0.15609	0.22395	TRUE
AALFPA_079990_6	AALFPA_079990	364.07/460.13	531.26/392.43	412.1	461.84	0.16404	4613.5	1333.9	1.3621	0.91341	0.086588	0.17318	0.24454	TRUE
AALFPA_050754_7	AALFPA_050754	710.72/732.57	693.64/923.68	721.65	808.66	0.16403	238.73	2438.3	1.7622	0.96098	0.039016	0.078032	0.12416	TRUE
AALFPA_064222_7	AALFPA_064222	493.85/514.62	701.17/428.96	504.23	565.07	0.16403	215.7	1657.4	1.4944	0.93246	0.067541	0.13508	0.19826	TRUE
AALFPA_071611_4	AALFPA_071611	1018.2/795.13	948.52/1083.4	906.65	1015.9	0.16402	24874	3118.1	1.9572	0.97484	0.025164	0.050327	0.085121	TRUE
AALFPA_041522_4	AALFPA_041522	706.37/597.36	804.41/656.49	651.86	730.45	0.16398	5941.3	2185.3	1.6812	0.95364	0.046364	0.092728	0.14397	TRUE
AALFPA_056386_5	AALFPA_056386	139.36/86.778	69.902/183.69	113.07	126.8	0.16397	1382.2	332.5	0.75294	0.77426	0.22574	0.45149	0.54008	TRUE
AALFPA_056252_6	AALFPA_056252	333.59/352.16	365.64/402.87	342.87	384.26	0.16395	172.48	1094.5	1.2509	0.89452	0.10548	0.21097	0.28837	TRUE
AALFPA_046903_1	AALFPA_046903	549.59/562.04	547.39/698.24	555.81	622.81	0.16392	77.533	1840.6	1.5617	0.94082	0.059185	0.11837	0.17718	TRUE
AALFPA_069534_3	AALFPA_069534	490.36/513.61	633.42/491.59	501.98	562.5	0.16391	270.16	1649.4	1.4901	0.9319	0.068096	0.13619	0.19956	TRUE
AALFPA_040572_3	AALFPA_040572	410.23/486.36	517.28/487.41	448.3	502.34	0.16387	2897.9	1460.4	1.4143	0.92136	0.078642	0.15728	0.22537	TRUE
AALFPA_059593_7	AALFPA_059593	460.75/392.52	710.85/245.27	426.63	478.06	0.16383	2327.5	1384.6	1.382	0.91652	0.083479	0.16696	0.23703	TRUE
AALFPA_069199_6	AALFPA_069199	479.04/477.28	448.45/623.09	478.16	535.77	0.1638	1.5458	1565.3	1.4561	0.92732	0.072679	0.14536	0.21097	TRUE
AALFPA_076828_5	AALFPA_076828	508.65/685.15	656/681.54	596.9	668.77	0.16377	15575	1987.5	1.6122	0.94654	0.053461	0.10692	0.16252	TRUE
AALFPA_045537_1	AALFPA_045537	2227.1/2168.4	2649.8/2274.2	2197.8	2462	0.16374	1719.7	8105.7	2.9352	0.99833	0.0016669	0.0033338	0.0079038	TRUE
AALFPA_060974_5	AALFPA_060974	521.72/524.71	400.05/772.34	523.21	586.2	0.1637	4.4673	1724.6	1.5167	0.93533	0.06467	0.12934	0.19104	TRUE
AALFPA_062214_8	AALFPA_062214	398.91/486.36	436.62/555.25	442.64	495.94	0.16368	3824	1440.5	1.4043	0.91989	0.080114	0.16023	0.22903	TRUE
AALFPA_055921_6	AALFPA_055921	369.3/298.68	287.14/461.32	333.99	374.23	0.16366	2493.4	1064	1.2336	0.89133	0.10867	0.21734	0.29559	TRUE
AALFPA_078198_2	AALFPA_078198	596.62/507.55	642.02/594.91	552.09	618.47	0.16352	3966.7	1827.3	1.5529	0.93977	0.060226	0.12045	0.17982	TRUE
AALFPA_062190_2	AALFPA_062190	967.66/892	985.08/1098	929.83	1041.5	0.1635	2862.1	3204.1	1.9733	0.97577	0.024228	0.048457	0.082334	TRUE
AALFPA_045077_8	AALFPA_045077	587.04/557	561.37/720.16	572.02	640.76	0.16346	451.35	1898.4	1.5777	0.94269	0.057312	0.11462	0.17242	TRUE
AALFPA_069954_2	AALFPA_069954	148.07/118.06	98.938/199.35	133.06	149.14	0.16343	450.23	395.96	0.80811	0.79049	0.20951	0.41903	0.50862	TRUE
AALFPA_061096_6	AALFPA_061096	566.14/516.63	781.83/431.05	541.39	606.44	0.16342	1225.3	1789.2	1.5379	0.93797	0.062031	0.12406	0.1844	TRUE
AALFPA_047001_1	AALFPA_047001	1515.5/1356.2	1544.3/1672	1435.8	1608.2	0.16341	12695	5119.3	2.4084	0.99199	0.0080104	0.016021	0.031438	TRUE
AALFPA_047359_2	AALFPA_047359	333.59/270.43	472.11/204.57	302.01	338.34	0.16337	1994.6	954.87	1.1757	0.88015	0.11985	0.2397	0.32023	TRUE
AALFPA_069386_5	AALFPA_069386	825.69/695.24	819.47/884.02	760.46	851.74	0.16334	8509.1	2579.8	1.7971	0.96384	0.036157	0.072314	0.1164	TRUE
AALFPA_065596_7	AALFPA_065596	306.59/312.81	489.31/204.57	309.7	346.94	0.16334	19.348	981.04	1.1891	0.8828	0.1172	0.23439	0.31451	TRUE
AALFPA_077381_4	AALFPA_077381	526.94/567.09	710.85/514.55	547.01	612.7	0.16332	805.74	1809.2	1.5442	0.93873	0.061267	0.12253	0.18243	TRUE
AALFPA_067093_2	AALFPA_067093	513.88/557	397.9/801.57	535.44	599.74	0.16332	929.56	1768	1.5292	0.93689	0.063114	0.12623	0.18707	TRUE
AALFPA_050667_4	AALFPA_050667	392.81/343.08	381.77/442.53	367.94	412.15	0.16327	1236.8	1180.8	1.2865	0.90086	0.099135	0.19827	0.27383	TRUE
AALFPA_073273_1	AALFPA_073273	187.26/116.04	200.03/139.86	151.65	169.94	0.16327	2536.1	455.6	0.85694	0.80426	0.19574	0.39148	0.48139	TRUE
AALFPA_046467_4	AALFPA_046467	791.72/832.47	915.18/903.85	812.09	909.51	0.16326	830.1	2769.1	1.8513	0.96794	0.032061	0.064123	0.10491	TRUE
AALFPA_076560_7	AALFPA_076560	447.68/460.13	432.32/584.48	453.91	508.4	0.16322	77.416	1480	1.4164	0.92167	0.078329	0.15666	0.22462	TRUE
AALFPA_047999_3	AALFPA_047999	881.43/736.61	1069/743.12	809.02	906.04	0.16321	10487	2757.8	1.8475	0.96766	0.032336	0.064672	0.1057	TRUE
AALFPA_044432_2	AALFPA_044432	484.27/592.31	788.28/417.48	538.29	602.88	0.16321	5837.1	1778.2	1.5318	0.93721	0.06279	0.12558	0.18626	TRUE
AALFPA_078456_2	AALFPA_078456	249.97/267.4	329.08/250.49	258.68	289.78	0.16318	151.85	808.48	1.0937	0.86296	0.13704	0.27408	0.35799	TRUE
AALFPA_077561_3	AALFPA_077561	464.23/450.04	463.5/560.47	457.13	511.99	0.16315	100.76	1491.4	1.4204	0.92225	0.077748	0.1555	0.22321	TRUE
AALFPA_074143_4	AALFPA_074143	329.23/366.29	580.72/198.3	347.76	389.51	0.16315	686.53	1111.3	1.2526	0.89483	0.10517	0.21035	0.28772	TRUE
AALFPA_068319_1	AALFPA_068319	1968.4/1783	1940.1/2260.7	1875.7	2100.4	0.16312	17191	6830.9	2.7182	0.99672	0.0032822	0.0065644	0.014376	TRUE
AALFPA_051907_7	AALFPA_051907	624.49/610.48	853.88/529.16	617.48	691.52	0.16312	98.243	2061.4	1.6306	0.94852	0.051483	0.10297	0.15749	TRUE
AALFPA_067575_1	AALFPA_067575	481.65/443.98	646.33/390.35	462.82	518.34	0.16311	709.51	1511.3	1.4281	0.92337	0.076632	0.15326	0.22049	TRUE
AALFPA_046552_2	AALFPA_046552	873.59/961.63	780.75/1274.4	917.61	1027.6	0.1631	3874.8	3158.7	1.9563	0.97479	0.025214	0.050429	0.085253	TRUE
AALFPA_074592_6	AALFPA_074592	158.52/101.91	163.46/128.38	130.22	145.92	0.16308	1602	386.88	0.79837	0.78767	0.21233	0.42466	0.51405	TRUE
AALFPA_049851_9	AALFPA_049851	500.81/562.04	510.82/679.45	531.43	595.14	0.16306	1874.4	1753.8	1.5213	0.93591	0.06409	0.12818	0.1896	TRUE
AALFPA_051548_2	AALFPA_051548	600.11/585.25	666.76/660.67	592.68	663.71	0.16305	110.35	1972.4	1.5995	0.94514	0.054858	0.10972	0.16619	TRUE
AALFPA_043292_7	AALFPA_043292	222.97/225.02	240.89/260.93	223.99	250.91	0.16302	2.0957	692.59	1.0227	0.84678	0.15322	0.30644	0.39308	TRUE
AALFPA_060133_1	AALFPA_060133	188.13/211.9	331.23/116.9	200.02	224.06	0.16301	282.48	613.28	0.97097	0.83422	0.16578	0.33157	0.41955	TRUE
AALFPA_079090_1	AALFPA_079090	975.5/929.34	1507.7/625.18	952.42	1066.5	0.163	1065.5	3288.1	1.9888	0.97664	0.023363	0.046725	0.079712	TRUE
AALFPA_072321_8	AALFPA_072321	361.46/383.44	505.45/328.77	372.45	417.11	0.16296	241.61	1196.3	1.2911	0.90167	0.098326	0.19665	0.27202	TRUE
AALFPA_067800_1	AALFPA_067800	1176.7/1148.3	1387.3/1215.9	1162.5	1301.6	0.16293	403.14	4076.4	2.1787	0.98532	0.014676	0.029351	0.053271	TRUE
AALFPA_057155_3	AALFPA_057155	939.79/918.24	1355/725.38	929.01	1040.2	0.16293	232.24	3201	1.9652	0.97531	0.024694	0.049388	0.083748	TRUE
AALFPA_050883_7	AALFPA_050883	226.45/197.77	221.54/253.62	212.11	237.58	0.16283	411.3	653.21	0.99631	0.84045	0.15955	0.3191	0.4065	TRUE
AALFPA_064034_2	AALFPA_064034	516.49/476.27	532.33/579.26	496.38	555.79	0.16279	808.8	1629.6	1.4717	0.92946	0.070544	0.14109	0.20568	TRUE
AALFPA_070406_1	AALFPA_070406	2028.5/2058.5	2752/1823.4	2043.5	2287.7	0.16277	448.5	7493	2.8209	0.99761	0.0023943	0.0047886	0.010889	TRUE
AALFPA_050128_2	AALFPA_050128	993.79/1073.6	1190.5/1124.1	1033.7	1157.3	0.16276	3187.3	3591.6	2.0619	0.98039	0.019609	0.039218	0.068516	TRUE
AALFPA_077755_9	AALFPA_077755	275.23/353.17	432.32/271.36	314.2	351.84	0.16275	3037.2	996.38	1.1925	0.88347	0.11653	0.23307	0.31309	TRUE
AALFPA_056035_8	AALFPA_056035	493.85/450.04	550.61/506.2	471.94	528.41	0.16271	959.63	1543.4	1.4372	0.92468	0.075325	0.15065	0.21726	TRUE
AALFPA_051308_9	AALFPA_051308	266.52/304.73	315.1/324.59	285.63	319.84	0.1627	730.13	899.32	1.141	0.87307	0.12693	0.25385	0.336	TRUE
AALFPA_076484_10	AALFPA_076484	946.76/812.29	876.46/1092.8	879.52	984.61	0.16266	9041.1	3017.6	1.9131	0.97213	0.027868	0.055737	0.092941	TRUE
AALFPA_052536_1	AALFPA_052536	426.78/410.68	296.81/640.84	418.73	468.83	0.16266	129.55	1357	1.3598	0.91306	0.08694	0.17388	0.24534	TRUE
AALFPA_074589_1	AALFPA_074589	767.33/718.44	802.26/861.06	742.89	831.66	0.16264	1195.1	2515.7	1.7699	0.96163	0.038375	0.07675	0.12243	TRUE
AALFPA_060941_10	AALFPA_060941	776.04/894.02	1107.7/761.91	835.03	934.79	0.16263	6959.1	2853.4	1.8676	0.96909	0.030911	0.061823	0.10165	TRUE
AALFPA_066999_9	AALFPA_066999	317.04/322.9	478.56/237.96	319.97	358.26	0.16262	17.166	1016.1	1.2014	0.88521	0.11479	0.22959	0.30923	TRUE
AALFPA_052618_5	AALFPA_052618	371.04/377.38	241.97/595.96	374.21	418.96	0.16256	20.144	1202.4	1.2905	0.90157	0.098431	0.19686	0.27224	TRUE
AALFPA_065450_5	AALFPA_065450	255.2/320.88	177.44/467.58	288.04	322.51	0.16256	2157	907.48	1.1444	0.87377	0.12623	0.25246	0.33452	TRUE
AALFPA_053757_8	AALFPA_053757	254.33/218.96	275.31/254.66	236.65	264.99	0.16254	625.25	734.7	1.0456	0.85212	0.14788	0.29576	0.38168	TRUE
AALFPA_069344_3	AALFPA_069344	168.97/219.97	188.2/247.36	194.47	217.78	0.16251	1300.6	595.04	0.95544	0.83032	0.16968	0.33936	0.42782	TRUE
AALFPA_079001_5	AALFPA_079001	1129.7/1164.4	1427.1/1140.8	1147.1	1283.9	0.16249	604.92	4018	2.1593	0.98459	0.015415	0.03083	0.055652	TRUE
AALFPA_044867_9	AALFPA_044867	889.27/855.67	934.54/1018.7	872.47	976.6	0.16248	564.35	2991.6	1.9037	0.97153	0.028474	0.056948	0.094663	TRUE
AALFPA_065534_4	AALFPA_065534	611.43/655.88	928.08/490.54	633.66	709.31	0.16248	988.11	2119.6	1.6433	0.94984	0.050157	0.10031	0.15395	TRUE
AALFPA_076249_3	AALFPA_076249	339.68/396.56	450.6/373.65	368.12	412.12	0.16248	1617.4	1181.4	1.2802	0.89977	0.10023	0.20046	0.27644	TRUE
AALFPA_048643_2	AALFPA_048643	747.3/780	1132.4/577.17	763.65	854.79	0.16246	534.48	2591.5	1.7904	0.9633	0.036696	0.073392	0.11792	TRUE
AALFPA_055165_2	AALFPA_055165	329.23/379.4	569.97/223.35	354.32	396.66	0.16244	1258.6	1133.8	1.2576	0.89573	0.10427	0.20855	0.28558	TRUE
AALFPA_041037_4	AALFPA_041037	928.47/805.22	751.72/1188.8	866.84	970.25	0.16241	7594.4	2970.8	1.8972	0.9711	0.028903	0.057806	0.095874	TRUE
AALFPA_058899_1	AALFPA_058899	315.29/332.99	331.23/394.52	324.14	362.87	0.16238	156.5	1030.3	1.2067	0.88623	0.11377	0.22754	0.30695	TRUE
AALFPA_079001_7	AALFPA_079001	369.3/310.79	440.92/320.42	340.04	380.67	0.16237	1711.6	1084.8	1.2335	0.89131	0.10869	0.21738	0.29562	TRUE
AALFPA_051916_2	AALFPA_051916	2295/2202.8	2584.2/2449.6	2248.9	2516.9	0.16236	4257.4	8309.5	2.9401	0.99836	0.0016407	0.0032815	0.0077925	TRUE
AALFPA_075568_7	AALFPA_075568	412.84/464.16	658.15/323.55	438.5	490.85	0.16235	1316.8	1426.1	1.3862	0.91716	0.082842	0.16568	0.23553	TRUE
AALFPA_060377_1	AALFPA_060377	2304.6/2212.8	2369.1/2686.5	2258.7	2527.8	0.16231	4210.5	8348.8	2.945	0.99839	0.0016148	0.0032296	0.0076819	TRUE
AALFPA_054872_8	AALFPA_054872	391.07/444.99	589.33/346.51	418.03	467.92	0.16228	1453.7	1354.6	1.3555	0.91237	0.087628	0.17526	0.24694	TRUE
AALFPA_045912_8	AALFPA_045912	764.72/641.76	680.74/893.41	703.24	787.08	0.16227	7560.1	2371.3	1.7216	0.95743	0.042568	0.085137	0.13384	TRUE
AALFPA_069828_2	AALFPA_069828	552.2/574.15	667.83/592.83	563.18	630.33	0.16225	240.86	1866.8	1.5542	0.93993	0.060065	0.12013	0.17941	TRUE
AALFPA_042031_7	AALFPA_042031	321.39/284.55	350.59/327.72	302.97	339.15	0.16225	678.57	958.16	1.1689	0.87878	0.12122	0.24244	0.32334	TRUE
AALFPA_042252_6	AALFPA_042252	245.62/265.38	180.67/391.39	255.5	286.03	0.16225	195.3	797.78	1.081	0.86014	0.13986	0.27972	0.36419	TRUE
AALFPA_070423_4	AALFPA_070423	1401.4/1458.1	1772.3/1427.8	1429.7	1600	0.16224	1605.8	5095.9	2.3856	0.99147	0.0085263	0.017053	0.033145	TRUE
AALFPA_058760_4	AALFPA_058760	502.56/526.72	700.1/451.92	514.64	576.01	0.16223	292.06	1694.2	1.491	0.93202	0.067983	0.13597	0.1993	TRUE
AALFPA_066131_5	AALFPA_066131	505.17/392.52	483.94/520.81	448.84	502.37	0.1622	6344.8	1462.3	1.3998	0.91922	0.080785	0.16157	0.23066	TRUE
AALFPA_077622_9	AALFPA_077622	310.07/308.77	378.55/314.16	309.42	346.35	0.16218	0.84439	980.1	1.1797	0.88094	0.11906	0.23813	0.31855	TRUE
AALFPA_049091_7	AALFPA_049091	473.81/457.1	717.3/324.59	465.46	520.95	0.16216	139.67	1520.6	1.423	0.92264	0.077364	0.15473	0.22225	TRUE
AALFPA_043005_7	AALFPA_043005	696.78/647.81	876.46/628.31	672.3	752.39	0.16215	1199.2	2259.1	1.685	0.95401	0.045991	0.091982	0.14297	TRUE
AALFPA_049162_2	AALFPA_049162	1566.9/1479.3	1803.5/1605.2	1523.1	1704.3	0.16213	3839.1	5455.8	2.4541	0.99294	0.0070625	0.014125	0.028157	TRUE
AALFPA_064240_1	AALFPA_064240	728.14/663.96	589.33/968.56	696.05	778.94	0.16211	2059.8	2345.2	1.7118	0.95653	0.04347	0.086941	0.13622	TRUE
AALFPA_077566_4	AALFPA_077566	1057.4/1211.9	1166.8/1372.5	1134.6	1269.7	0.16209	11935	3971.1	2.1428	0.98393	0.016066	0.032131	0.057719	TRUE
AALFPA_054357_5	AALFPA_054357	545.23/499.48	786.13/383.04	522.36	584.58	0.16208	1046.7	1721.6	1.4998	0.93316	0.066839	0.13368	0.19647	TRUE
AALFPA_060081_10	AALFPA_060081	696.78/702.3	959.27/606.39	699.54	782.83	0.16207	15.207	2357.9	1.7153	0.95685	0.043148	0.086296	0.13536	TRUE
AALFPA_055906_5	AALFPA_055906	742.08/612.49	827/688.85	677.28	757.92	0.16206	8395.7	2277.2	1.6898	0.95446	0.045535	0.09107	0.14173	TRUE
AALFPA_051553_2	AALFPA_051553	645.4/705.33	822.69/688.85	675.36	755.77	0.16206	1795.8	2270.2	1.6876	0.95425	0.045745	0.09149	0.14229	TRUE
AALFPA_065651_2	AALFPA_065651	494.72/537.82	675.36/480.1	516.27	577.73	0.16198	929.11	1700	1.4907	0.93198	0.068022	0.13604	0.19938	TRUE
AALFPA_049072_7	AALFPA_049072	409.36/437.93	477.48/470.71	423.64	474.1	0.16197	408.04	1374.1	1.3611	0.91325	0.086747	0.17349	0.24493	TRUE
AALFPA_043046_3	AALFPA_043046	631.46/567.09	602.23/738.94	599.27	670.59	0.16196	2072	1996	1.5962	0.94478	0.055217	0.11043	0.16713	TRUE
AALFPA_074143_2	AALFPA_074143	541.75/602.4	695.79/584.48	572.08	640.13	0.1619	1839.4	1898.6	1.5619	0.94085	0.059153	0.11831	0.1771	TRUE
AALFPA_047142_9	AALFPA_047142	736.85/756.79	929.16/742.07	746.82	835.62	0.16188	198.77	2530	1.7654	0.96125	0.038748	0.077495	0.12347	TRUE
AALFPA_075569_8	AALFPA_075569	287.42/319.87	395.75/283.89	303.65	339.82	0.16188	526.36	960.45	1.1672	0.87844	0.12156	0.24311	0.32412	TRUE
AALFPA_060976_2	AALFPA_060976	342.3/392.52	419.41/402.87	367.41	411.14	0.16184	1261.3	1178.9	1.2737	0.89862	0.10138	0.20277	0.27899	TRUE
AALFPA_066131_7	AALFPA_066131	536.52/447.01	581.8/518.72	491.77	550.26	0.16183	4006.4	1613.3	1.4563	0.92735	0.072653	0.14531	0.2109	TRUE
AALFPA_044803_1	AALFPA_044803	305.71/287.58	323.7/340.25	296.65	331.97	0.16181	164.43	936.67	1.1543	0.87581	0.12419	0.24838	0.33009	TRUE
AALFPA_047037_2	AALFPA_047037	1185.4/1205.8	1175.4/1499.8	1195.6	1337.6	0.16179	208.31	4201.8	2.1908	0.98577	0.014234	0.028469	0.051871	TRUE
AALFPA_046295_9	AALFPA_046295	411.1/487.37	503.29/502.02	449.24	502.66	0.16176	2908.5	1463.7	1.3964	0.9187	0.081304	0.16261	0.2319	TRUE
AALFPA_079245_7	AALFPA_079245	359.71/305.74	334.45/410.18	332.73	372.32	0.16172	1456.5	1059.7	1.2161	0.88802	0.11198	0.22396	0.30287	TRUE
AALFPA_048197_8	AALFPA_048197	242.13/267.4	365.64/204.57	254.77	285.1	0.16172	319.18	795.32	1.0758	0.85899	0.14101	0.28203	0.36666	TRUE
AALFPA_045898_1	AALFPA_045898	464.23/415.73	543.09/441.49	439.98	492.29	0.16171	1176.3	1431.2	1.3826	0.9166	0.083395	0.16679	0.23685	TRUE
AALFPA_061319_10	AALFPA_061319	450.3/468.2	376.4/651.27	459.25	513.83	0.1617	160.25	1498.8	1.41	0.92073	0.079274	0.15855	0.22698	TRUE
AALFPA_068366_9	AALFPA_068366	755.14/749.72	920.56/762.95	752.43	841.75	0.16163	14.663	2550.5	1.7686	0.96152	0.038478	0.076955	0.12273	TRUE
AALFPA_077651_7	AALFPA_077651	324/460.13	480.71/396.61	392.07	438.66	0.16162	9264.7	1264.3	1.3104	0.90497	0.095027	0.19005	0.2644	TRUE
AALFPA_061647_3	AALFPA_061647	339.68/342.07	490.39/272.41	340.88	381.4	0.16161	2.846	1087.6	1.2288	0.89042	0.10958	0.21917	0.29756	TRUE
AALFPA_066245_7	AALFPA_066245	298.75/265.38	169.92/461.32	282.06	315.62	0.16161	556.64	887.26	1.1265	0.87001	0.12999	0.25997	0.34262	TRUE
AALFPA_045695_8	AALFPA_045695	273.49/256.3	353.81/239.01	264.89	296.41	0.16161	147.73	829.35	1.0944	0.86311	0.13689	0.27378	0.35767	TRUE
AALFPA_063142_5	AALFPA_063142	565.27/456.09	630.19/512.46	510.68	571.33	0.1616	5959.6	1680.2	1.4796	0.93051	0.069493	0.13899	0.2031	TRUE
AALFPA_044347_1	AALFPA_044347	584.43/674.05	810.86/597	629.24	703.93	0.16159	4015.7	2103.7	1.6286	0.9483	0.051704	0.10341	0.15803	TRUE
AALFPA_080665_6	AALFPA_080665	527.81/510.58	674.29/487.41	519.2	580.85	0.16159	148.51	1710.4	1.4907	0.93198	0.068017	0.13603	0.19938	TRUE
AALFPA_056555_6	AALFPA_056555	323.13/396.56	335.53/469.67	359.85	402.6	0.16154	2695.5	1152.9	1.2592	0.89601	0.10399	0.20797	0.28489	TRUE
AALFPA_050100_2	AALFPA_050100	484.27/419.77	531.26/480.1	452.02	505.68	0.16152	2080.1	1473.4	1.3981	0.91895	0.081045	0.16209	0.23127	TRUE
AALFPA_063652_9	AALFPA_063652	492.1/534.8	519.43/629.35	513.45	574.39	0.16151	911.34	1690	1.4824	0.93088	0.069121	0.13824	0.20219	TRUE
AALFPA_069774_6	AALFPA_069774	211.65/202.82	119.37/344.42	207.23	231.9	0.16149	38.976	637.08	0.97714	0.83575	0.16425	0.3285	0.41625	TRUE
AALFPA_061641_3	AALFPA_061641	436.36/411.69	318.32/630.4	424.03	474.36	0.16147	304.27	1375.5	1.3572	0.91264	0.087364	0.17473	0.24629	TRUE
AALFPA_043549_2	AALFPA_043549	747.3/597.36	959.27/544.81	672.33	752.04	0.16142	11241	2259.2	1.6771	0.95323	0.046765	0.09353	0.14503	TRUE
AALFPA_065998_2	AALFPA_065998	567.01/538.83	573.2/663.8	552.92	618.5	0.16142	396.92	1830.3	1.5328	0.93734	0.062661	0.12532	0.18593	TRUE
AALFPA_080435_2	AALFPA_080435	463.36/448.02	559.22/460.27	455.69	509.75	0.16139	117.71	1486.3	1.4021	0.91956	0.08044	0.16088	0.22986	TRUE
AALFPA_076325_9	AALFPA_076325	121.07/119.07	160.24/108.55	120.07	134.39	0.16133	1.9966	354.62	0.76065	0.77657	0.22343	0.44687	0.53575	TRUE
AALFPA_049103_2	AALFPA_049103	345.78/295.65	301.12/416.44	320.72	358.78	0.16132	1256.4	1018.6	1.1926	0.88348	0.11652	0.23303	0.31307	TRUE
AALFPA_060104_1	AALFPA_060104	721.17/726.52	754.94/864.19	723.84	809.57	0.16126	14.283	2446.3	1.7332	0.95847	0.041534	0.083068	0.131	TRUE
AALFPA_053715_9	AALFPA_053715	319.65/363.26	457.05/306.85	341.45	381.95	0.16125	950.85	1089.6	1.2268	0.89006	0.10994	0.21989	0.29837	TRUE
AALFPA_073998_10	AALFPA_073998	603.59/550.94	679.66/611.61	577.27	645.64	0.16122	1385.9	1917.2	1.5615	0.9408	0.059201	0.1184	0.17722	TRUE
AALFPA_064092_7	AALFPA_064092	844.85/938.42	982.93/1011.4	891.63	997.14	0.16117	4377.3	3062.4	1.9065	0.97171	0.02829	0.05658	0.094152	TRUE
AALFPA_066345_4	AALFPA_066345	822.21/646.8	993.68/649.19	734.5	821.43	0.16117	15383	2485.1	1.7438	0.95941	0.040594	0.081188	0.12851	TRUE
AALFPA_063454_7	AALFPA_063454	499.07/458.11	662.46/408.09	478.59	535.27	0.16116	838.97	1566.8	1.432	0.92392	0.076075	0.15215	0.21912	TRUE
AALFPA_056186_4	AALFPA_056186	660.2/566.08	814.09/557.34	613.14	685.71	0.16114	4429.8	2045.8	1.6045	0.9457	0.054297	0.10859	0.16466	TRUE
AALFPA_047421_2	AALFPA_047421	108/94.851	90.335/136.73	101.43	113.53	0.16114	86.472	295.93	0.70362	0.75916	0.24084	0.48167	0.56855	TRUE
AALFPA_051397_2	AALFPA_051397	2172.2/2141.2	2170.2/2653.1	2156.7	2411.6	0.16111	481.11	7942.3	2.8605	0.99789	0.0021146	0.0042292	0.0097536	TRUE
AALFPA_054700_2	AALFPA_054700	1264.7/1241.1	1441.1/1361	1252.9	1401	0.16109	276.86	4419.3	2.2282	0.98707	0.012933	0.025866	0.047735	TRUE
AALFPA_064747_4	AALFPA_064747	460.75/496.45	519.43/551.08	478.6	535.25	0.16108	637.4	1566.9	1.4312	0.92381	0.076192	0.15238	0.21941	TRUE
AALFPA_063545_9	AALFPA_063545	683.72/615.52	781.83/671.1	649.62	726.47	0.16106	2325.5	2177.2	1.6469	0.95021	0.049788	0.099576	0.15297	TRUE
AALFPA_051404_5	AALFPA_051404	275.23/233.09	346.28/222.31	254.16	284.3	0.16106	887.85	793.29	1.07	0.85769	0.14231	0.28463	0.3694	TRUE
AALFPA_066720_2	AALFPA_066720	911.92/969.7	1306.6/797.39	940.81	1052	0.16102	1669.3	3244.9	1.9522	0.97454	0.025458	0.050916	0.085957	TRUE
AALFPA_057899_3	AALFPA_057899	818.72/814.3	1013/813.05	816.51	913.04	0.16102	9.7581	2785.3	1.8291	0.96631	0.033693	0.067387	0.10945	TRUE
AALFPA_057501_7	AALFPA_057501	430.26/496.45	493.62/542.73	463.36	518.17	0.16097	2190.5	1513.2	1.4091	0.92059	0.079409	0.15882	0.22732	TRUE
AALFPA_071700_6	AALFPA_071700	408.49/368.3	612.99/255.71	388.4	434.35	0.16093	807.47	1251.5	1.2989	0.90301	0.096991	0.19398	0.26899	TRUE
AALFPA_070402_2	AALFPA_070402	276.97/322.9	346.28/324.59	299.93	335.44	0.16089	1054.5	947.83	1.1532	0.87559	0.12441	0.24882	0.33051	TRUE
AALFPA_043621_1	AALFPA_043621	268.26/287.58	375.32/246.31	277.92	310.82	0.16085	186.58	873.26	1.1132	0.86719	0.13281	0.26561	0.34889	TRUE
AALFPA_060098_5	AALFPA_060098	374.52/342.07	310.8/490.54	358.29	400.67	0.16084	526.61	1147.5	1.2509	0.89451	0.10549	0.21098	0.28837	TRUE
AALFPA_043662_3	AALFPA_043662	513.01/694.23	752.79/597	603.62	674.9	0.16078	16420	2011.6	1.5892	0.944	0.056003	0.11201	0.16922	TRUE
AALFPA_053349_3	AALFPA_053349	422.43/452.05	561.37/416.44	437.24	488.9	0.16077	438.94	1421.6	1.3702	0.91469	0.085313	0.17063	0.2414	TRUE
AALFPA_066540_9	AALFPA_066540	310.07/323.91	433.39/275.54	316.99	354.47	0.16074	95.721	1005.9	1.1817	0.88134	0.11866	0.23733	0.31763	TRUE
AALFPA_069651_1	AALFPA_069651	278.71/246.21	475.33/111.68	262.46	293.51	0.1607	528.3	821.17	1.0833	0.86067	0.13933	0.27866	0.36301	TRUE
AALFPA_076831_5	AALFPA_076831	357.97/347.11	508.67/279.71	352.54	394.19	0.16067	58.965	1127.7	1.2402	0.89256	0.10744	0.21488	0.29284	TRUE
AALFPA_052618_3	AALFPA_052618	601.85/761.83	838.82/685.71	681.84	762.27	0.16064	12798	2293.7	1.6794	0.95346	0.04654	0.093079	0.14443	TRUE
AALFPA_077219_1	AALFPA_077219	1691.4/1624.6	1966.9/1739.9	1658	1853.4	0.16063	2236	5979.2	2.5269	0.99425	0.0057544	0.011509	0.023533	TRUE
AALFPA_066821_1	AALFPA_066821	2417/2445.9	2695/2740.8	2431.5	2717.9	0.1606	419.58	9040.5	3.0124	0.9987	0.0012958	0.0025915	0.0063271	TRUE
AALFPA_040941_10	AALFPA_040941	809.14/818.34	819.47/999.87	813.74	909.67	0.16059	42.313	2775.1	1.821	0.9657	0.034305	0.068609	0.11115	TRUE
AALFPA_065612_4	AALFPA_065612	550.46/581.21	678.59/586.56	565.84	632.58	0.16058	472.89	1876.3	1.5407	0.93831	0.061693	0.12339	0.18351	TRUE
AALFPA_059641_4	AALFPA_059641	517.36/579.2	692.57/533.33	548.28	612.95	0.16058	1911.6	1813.7	1.5186	0.93556	0.064437	0.12887	0.19052	TRUE
AALFPA_047779_4	AALFPA_047779	363.2/330.97	340.91/435.23	347.08	388.07	0.16058	519.39	1108.9	1.2307	0.89078	0.10922	0.21845	0.29682	TRUE
AALFPA_049941_10	AALFPA_049941	181.16/184.66	247.35/161.77	182.91	204.56	0.16056	6.0982	557.14	0.91723	0.82049	0.17951	0.35902	0.44806	TRUE
AALFPA_072484_6	AALFPA_072484	349.26/415.73	476.41/378.87	382.5	427.64	0.16055	2208.8	1231.1	1.2866	0.90088	0.099125	0.19825	0.27381	TRUE
AALFPA_051548_5	AALFPA_051548	607.94/623.59	675.36/701.37	615.77	688.37	0.16054	122.45	2055.2	1.6014	0.94535	0.054648	0.1093	0.16563	TRUE
AALFPA_079650_3	AALFPA_079650	323.13/260.34	426.94/225.44	291.73	326.19	0.16054	1971.8	920.01	1.136	0.87202	0.12798	0.25597	0.33833	TRUE
AALFPA_071717_8	AALFPA_071717	610.56/613.5	709.77/658.58	612.03	684.18	0.16052	4.3381	2041.8	1.5967	0.94483	0.055172	0.11034	0.16702	TRUE
AALFPA_075705_8	AALFPA_075705	295.26/300.7	439.85/226.48	297.98	333.16	0.16051	14.768	941.2	1.1469	0.87428	0.12572	0.25143	0.3334	TRUE
AALFPA_075982_3	AALFPA_075982	87.969/131.18	173.14/72.016	109.57	122.58	0.16044	933.45	321.49	0.72537	0.76589	0.23411	0.46822	0.55598	TRUE
AALFPA_053257_6	AALFPA_053257	485.14/462.15	445.22/613.7	473.64	529.46	0.16041	264.29	1549.4	1.4181	0.92192	0.07808	0.15616	0.22405	TRUE
AALFPA_073663_5	AALFPA_073663	687.2/582.22	796.88/622.05	634.71	709.47	0.16039	5510.5	2123.4	1.6222	0.94762	0.052376	0.10475	0.15971	TRUE
AALFPA_060327_9	AALFPA_060327	357.1/373.35	544.16/272.41	365.23	408.28	0.16037	131.98	1171.4	1.2581	0.89582	0.10418	0.20837	0.28538	TRUE
AALFPA_069591_4	AALFPA_069591	546.98/630.66	608.69/707.63	588.82	658.16	0.16036	3501.3	1958.5	1.5669	0.94143	0.05857	0.11714	0.17563	TRUE
AALFPA_057859_2	AALFPA_057859	898.85/853.66	1052.8/905.94	876.25	979.38	0.16035	1021.3	3005.5	1.8812	0.97002	0.029975	0.059951	0.09894	TRUE
scrambled41	scrambled41	197.71/201.81	212.93/233.79	199.76	223.36	0.16034	8.3951	612.44	0.95363	0.82986	0.17014	0.34027	0.4288	TRUE
AALFPA_069071_9	AALFPA_069071	337.07/363.26	604.38/178.47	350.16	391.43	0.16029	342.93	1119.5	1.2333	0.89127	0.10873	0.21747	0.29573	TRUE
AALFPA_051265_1	AALFPA_051265	1067/1111	1349.6/1084.4	1089	1217	0.16028	968.61	3799	2.0779	0.98114	0.018861	0.037723	0.066263	TRUE
AALFPA_066145_9	AALFPA_066145	186.39/196.76	229.06/199.35	191.58	214.21	0.16028	53.821	585.54	0.93514	0.82514	0.17486	0.34972	0.43864	TRUE
AALFPA_045579_4	AALFPA_045579	463.36/461.14	567.82/465.49	462.25	516.66	0.16021	2.4763	1509.3	1.4004	0.91931	0.08069	0.16138	0.23045	TRUE
AALFPA_050477_4	AALFPA_050477	467.72/463.15	525.88/514.55	465.44	520.21	0.1602	10.407	1520.5	1.4048	0.91995	0.080046	0.16009	0.22885	TRUE
AALFPA_070313_7	AALFPA_070313	552.2/489.39	721.6/442.53	520.8	582.07	0.16018	1972.7	1716.1	1.4791	0.93044	0.069556	0.13911	0.20326	TRUE
AALFPA_043710_2	AALFPA_043710	391.07/475.26	592.55/375.73	433.17	484.14	0.16017	3544.2	1407.4	1.3589	0.9129	0.087097	0.17419	0.24568	TRUE
AALFPA_074804_6	AALFPA_074804	137.61/169.52	284.99/58.448	153.57	171.72	0.16017	508.98	461.79	0.84455	0.80082	0.19918	0.39836	0.48832	TRUE
AALFPA_057512_2	AALFPA_057512	280.46/366.29	375.32/347.55	323.37	361.44	0.16009	3683.4	1027.7	1.1874	0.88247	0.11753	0.23505	0.31519	TRUE
AALFPA_055059_3	AALFPA_055059	484.27/469.21	492.54/572.99	476.74	532.77	0.16	113.35	1560.3	1.4185	0.92197	0.078026	0.15605	0.22391	TRUE
AALFPA_051298_5	AALFPA_051298	687.2/634.69	753.87/723.29	660.95	738.58	0.15998	1378.7	2218.1	1.6483	0.95035	0.049645	0.09929	0.15257	TRUE
AALFPA_047726_6	AALFPA_047726	363.2/388.48	385/455.06	375.84	420.03	0.15996	319.68	1208.1	1.2713	0.89818	0.10182	0.20363	0.28006	TRUE
AALFPA_073930_6	AALFPA_073930	523.46/535.81	535.56/648.14	529.63	591.85	0.15995	76.22	1747.4	1.4884	0.93167	0.068327	0.13665	0.20011	TRUE
AALFPA_047081_10	AALFPA_047081	413.72/395.55	476.41/427.92	404.63	452.16	0.15986	165.04	1307.9	1.3143	0.90563	0.094368	0.18874	0.2629	TRUE
AALFPA_071254_9	AALFPA_071254	193.36/230.06	263.48/209.78	211.71	236.63	0.15983	673.66	651.87	0.97605	0.83548	0.16452	0.32904	0.4168	TRUE
AALFPA_047075_10	AALFPA_047075	598.36/561.03	573.2/722.24	579.7	647.72	0.15981	696.82	1925.9	1.55	0.93943	0.060567	0.12113	0.18069	TRUE
AALFPA_054679_1	AALFPA_054679	317.04/339.04	367.79/365.3	328.04	366.54	0.15966	242.09	1043.7	1.1919	0.88335	0.11665	0.23329	0.3133	TRUE
AALFPA_057428_9	AALFPA_057428	250.84/287.58	193.57/408.09	269.21	300.83	0.15966	674.81	843.88	1.0885	0.86182	0.13818	0.27637	0.36053	TRUE
AALFPA_079500_1	AALFPA_079500	573.11/584.24	595.78/697.2	578.67	646.49	0.15962	61.996	1922.2	1.5468	0.93904	0.060959	0.12192	0.18164	TRUE
AALFPA_078597_2	AALFPA_078597	735.98/753.76	762.47/901.76	744.87	832.12	0.15959	158.11	2522.9	1.737	0.95881	0.041194	0.082389	0.1301	TRUE
AALFPA_055308_1	AALFPA_055308	398.04/419.77	438.77/474.89	408.9	456.83	0.15953	236.03	1322.8	1.3178	0.90621	0.093793	0.18759	0.26156	TRUE
AALFPA_069414_6	AALFPA_069414	715.95/814.3	877.54/831.83	765.12	854.69	0.1595	4837.1	2596.9	1.7575	0.96058	0.039416	0.078832	0.12527	TRUE
AALFPA_048048_9	AALFPA_048048	560.91/603.41	644.17/656.49	582.16	650.33	0.1595	903.16	1934.7	1.5499	0.93941	0.060588	0.12118	0.18074	TRUE
AALFPA_059539_10	AALFPA_059539	408.49/335	525.88/304.76	371.75	415.32	0.1595	2700	1193.9	1.261	0.89635	0.10365	0.20729	0.28419	TRUE
AALFPA_077446_2	AALFPA_077446	1346.5/1172.5	1376.5/1437.2	1259.5	1406.9	0.15948	15141	4444.6	2.2099	0.98645	0.013554	0.027109	0.049689	TRUE
AALFPA_053417_7	AALFPA_053417	403.26/443.98	385/561.51	423.62	473.26	0.15948	828.99	1374.1	1.339	0.90971	0.090291	0.18058	0.25329	TRUE
AALFPA_069484_1	AALFPA_069484	155.03/196.76	307.57/85.584	175.9	196.58	0.15948	870.71	534.24	0.89457	0.81449	0.18551	0.37102	0.46027	TRUE
AALFPA_060667_5	AALFPA_060667	277.84/294.64	241.97/397.65	286.24	319.81	0.15945	141.12	901.4	1.118	0.86823	0.13177	0.26355	0.34655	TRUE
AALFPA_062572_6	AALFPA_062572	308.33/264.37	355.96/283.89	286.35	319.93	0.15943	966.06	901.76	1.1181	0.86824	0.13176	0.26352	0.34652	TRUE
AALFPA_048998_1	AALFPA_048998	1410.1/1360.2	1579.8/1514.4	1385.2	1547.1	0.15941	1245.9	4924.6	2.3077	0.98949	0.010508	0.021017	0.039817	TRUE
AALFPA_061512_1	AALFPA_061512	348.39/260.34	197.88/482.19	304.36	340.03	0.15939	3877	962.89	1.1495	0.87483	0.12517	0.25033	0.33222	TRUE
AALFPA_043219_3	AALFPA_043219	449.43/461.14	515.12/502.02	455.28	508.57	0.15937	68.565	1484.9	1.383	0.91667	0.083332	0.16666	0.23668	TRUE
AALFPA_047617_1	AALFPA_047617	1386.6/1568.1	1831.4/1468.5	1477.3	1650	0.15934	16465	5279.1	2.376	0.99125	0.0087518	0.017504	0.033922	TRUE
AALFPA_069434_7	AALFPA_069434	584.43/720.46	830.22/627.27	652.44	728.74	0.15933	9252.7	2187.4	1.6314	0.9486	0.051403	0.10281	0.15728	TRUE
AALFPA_061598_6	AALFPA_061598	773.43/763.85	1028.1/688.85	768.64	858.47	0.15927	45.881	2609.8	1.7584	0.96066	0.039337	0.078673	0.12506	TRUE
AALFPA_052434_1	AALFPA_052434	2084.3/1916.2	2233.6/2233.5	2000.2	2233.6	0.15913	14124	7321.8	2.7272	0.99681	0.0031933	0.0063865	0.014046	TRUE
AALFPA_042231_4	AALFPA_042231	513.88/420.77	572.12/471.76	467.33	521.94	0.15913	4334.2	1527.2	1.3975	0.91886	0.081136	0.16227	0.23148	TRUE
AALFPA_076828_1	AALFPA_076828	310.94/309.78	187.12/506.2	310.36	346.66	0.1591	0.67449	983.3	1.1576	0.87649	0.12351	0.24701	0.32853	TRUE
AALFPA_056062_4	AALFPA_056062	463.36/495.44	530.18/540.64	479.4	535.41	0.15909	514.64	1569.7	1.4136	0.92126	0.078735	0.15747	0.22562	TRUE
AALFPA_044991_6	AALFPA_044991	631.46/621.58	662.46/736.86	626.52	699.66	0.15905	48.863	2093.9	1.5983	0.94502	0.054984	0.10997	0.16652	TRUE
AALFPA_042559_1	AALFPA_042559	523.46/517.64	459.2/703.46	520.55	581.33	0.15903	16.914	1715.2	1.4676	0.92889	0.07111	0.14222	0.20703	TRUE
AALFPA_056013_7	AALFPA_056013	391.07/385.46	280.68/586.56	388.26	433.62	0.15902	15.752	1251.1	1.2824	0.90015	0.09985	0.1997	0.27553	TRUE
AALFPA_064386_8	AALFPA_064386	263.04/201.81	230.14/289.11	232.42	259.62	0.15902	1874.3	720.63	1.0132	0.84453	0.15547	0.31095	0.39797	TRUE
AALFPA_074846_3	AALFPA_074846	642.78/528.74	689.34/618.92	585.76	654.13	0.159	6502.7	1947.6	1.5492	0.93933	0.060672	0.12134	0.18095	TRUE
AALFPA_047313_3	AALFPA_047313	537.39/626.62	652.78/647.1	582.01	649.94	0.159	3980.6	1934.1	1.5446	0.93878	0.061221	0.12244	0.18232	TRUE
AALFPA_067869_5	AALFPA_067869	414.59/472.24	385/605.35	443.41	495.17	0.15895	1661.7	1443.3	1.3625	0.91349	0.086514	0.17303	0.24436	TRUE
AALFPA_080962_5	AALFPA_080962	551.33/594.33	699.02/580.3	572.83	639.66	0.15894	924.51	1901.3	1.5326	0.93732	0.062682	0.12536	0.18597	TRUE
AALFPA_055874_8	AALFPA_055874	246.49/286.57	263.48/331.9	266.53	297.69	0.15894	803.32	834.85	1.0784	0.85957	0.14043	0.28086	0.36545	TRUE
AALFPA_056971_4	AALFPA_056971	674.14/843.57	980.78/713.89	758.85	847.34	0.15892	14353	2574	1.7441	0.95943	0.040572	0.081145	0.12845	TRUE
AALFPA_080175_1	AALFPA_080175	793.46/728.53	611.91/1087.5	761	849.73	0.15891	2107.9	2581.8	1.7462	0.95961	0.040387	0.080773	0.12795	TRUE
AALFPA_064048_1	AALFPA_064048	714.2/722.48	496.84/1107.4	718.34	802.11	0.15891	34.249	2426.2	1.7006	0.95549	0.044511	0.089022	0.13897	TRUE
AALFPA_044675_5	AALFPA_044675	741.2/743.67	621.59/1036.4	742.44	829	0.15889	3.0406	2514	1.7263	0.95786	0.042144	0.084289	0.13269	TRUE
AALFPA_062237_2	AALFPA_062237	1014.7/942.45	768.92/1416.3	978.57	1092.6	0.15888	2609.2	3385.5	1.96	0.975	0.024998	0.049995	0.084634	TRUE
AALFPA_043926_3	AALFPA_043926	264.78/316.84	436.62/212.92	290.81	324.77	0.15881	1355.3	916.87	1.1215	0.86895	0.13105	0.26209	0.34494	TRUE
AALFPA_051629_1	AALFPA_051629	371.04/301.71	417.26/333.99	336.37	375.62	0.15878	2403.4	1072.2	1.1987	0.88469	0.11531	0.23063	0.31026	TRUE
AALFPA_078176_4	AALFPA_078176	206.42/209.88	230.14/234.83	208.15	232.49	0.15878	5.9864	640.11	0.9618	0.83193	0.16807	0.33615	0.42446	TRUE
AALFPA_056660_5	AALFPA_056660	316.17/280.52	368.87/297.46	298.34	333.16	0.15876	635.45	942.42	1.1343	0.87166	0.12834	0.25668	0.33906	TRUE
AALFPA_079915_3	AALFPA_079915	1141.9/1031.2	1149.6/1276.5	1086.6	1213	0.15873	6116.8	3790	2.0546	0.98004	0.019961	0.039922	0.069596	TRUE
AALFPA_060298_4	AALFPA_060298	607.94/478.29	531.26/681.54	543.12	606.4	0.15872	8405.1	1795.4	1.4935	0.93234	0.067658	0.13532	0.19853	TRUE
AALFPA_052343_8	AALFPA_052343	289.17/337.02	529.1/170.12	313.09	349.61	0.15869	1145.2	992.62	1.1592	0.8768	0.1232	0.24639	0.3278	TRUE
AALFPA_042375_5	AALFPA_042375	382.36/350.14	411.88/406	366.25	408.94	0.15866	519.06	1174.9	1.2455	0.89353	0.10647	0.21295	0.29065	TRUE
AALFPA_057515_1	AALFPA_057515	148.94/170.53	208.63/148.21	159.73	178.42	0.15866	233.11	481.72	0.85132	0.80271	0.19729	0.39459	0.4845	TRUE
AALFPA_060124_7	AALFPA_060124	355.36/422.79	405.43/463.41	389.08	434.42	0.15865	2273.6	1253.9	1.2805	0.89981	0.10019	0.20037	0.27634	TRUE
AALFPA_059683_1	AALFPA_059683	608.82/595.34	532.33/812	602.08	672.17	0.15862	90.794	2006.1	1.5649	0.94119	0.058805	0.11761	0.17625	TRUE
AALFPA_058487_5	AALFPA_058487	186.39/229.05	195.73/268.23	207.72	231.98	0.15862	910.14	638.69	0.95982	0.83143	0.16857	0.33715	0.42558	TRUE
AALFPA_073604_3	AALFPA_073604	454.65/501.5	488.24/579.26	478.07	533.75	0.15861	1097.3	1565	1.4073	0.92033	0.079671	0.15934	0.22797	TRUE
AALFPA_051195_4	AALFPA_051195	431.14/473.24	439.85/569.86	452.19	504.85	0.15861	886.6	1474	1.3717	0.91492	0.085076	0.17015	0.24087	TRUE
AALFPA_066014_6	AALFPA_066014	466.85/373.35	451.67/486.37	420.1	469.02	0.15857	4370.8	1361.8	1.3258	0.90754	0.092457	0.18491	0.25844	TRUE
AALFPA_054679_7	AALFPA_054679	597.49/481.32	739.89/464.45	539.4	602.17	0.15852	6748.4	1782.2	1.4867	0.93146	0.068544	0.13709	0.2007	TRUE
AALFPA_042571_2	AALFPA_042571	226.45/214.93	362.42/130.46	220.69	246.44	0.15852	66.437	681.62	0.98621	0.83799	0.16201	0.32403	0.41167	TRUE
AALFPA_040922_1	AALFPA_040922	701.14/677.07	849.58/688.85	689.11	769.21	0.15844	289.59	2320	1.6631	0.95185	0.048146	0.096291	0.14867	TRUE
AALFPA_063062_3	AALFPA_063062	428.52/413.71	382.85/557.34	421.12	470.09	0.15837	109.69	1365.3	1.3255	0.9075	0.092505	0.18501	0.25856	TRUE
AALFPA_041901_3	AALFPA_041901	1231.6/1059.5	1343.2/1213.8	1145.5	1278.5	0.15831	14803	4012.3	2.0993	0.98211	0.017893	0.035787	0.063378	TRUE
AALFPA_068755_9	AALFPA_068755	452.04/374.36	311.87/610.57	413.2	461.22	0.15826	3017.2	1337.7	1.313	0.9054	0.094599	0.1892	0.26341	TRUE
AALFPA_071875_2	AALFPA_071875	684.59/663.96	746.34/758.77	674.27	752.56	0.15825	212.91	2266.3	1.6444	0.94996	0.050044	0.10009	0.15363	TRUE
AALFPA_047868_7	AALFPA_047868	485.14/414.72	543.09/461.32	449.93	502.2	0.15824	2479.2	1466.1	1.3652	0.91391	0.086092	0.17218	0.24327	TRUE
AALFPA_054772_6	AALFPA_054772	91.453/121.09	158.09/79.322	106.27	118.7	0.15823	439.06	311.11	0.70497	0.75958	0.24042	0.48083	0.56785	TRUE
AALFPA_052348_4	AALFPA_052348	181.16/218.96	354.89/91.846	200.06	223.37	0.1582	714.42	613.44	0.94086	0.82661	0.17339	0.34678	0.43563	TRUE
AALFPA_070882_5	AALFPA_070882	330.97/277.49	416.19/263.01	304.23	339.6	0.15818	1430.2	962.44	1.1401	0.87288	0.12712	0.25425	0.33645	TRUE
AALFPA_056216_7	AALFPA_056216	736.85/775.96	801.19/887.15	756.4	844.17	0.15817	764.82	2565	1.7329	0.95844	0.041559	0.083119	0.13106	TRUE
AALFPA_070313_5	AALFPA_070313	656.72/700.28	850.65/663.8	678.5	757.23	0.15815	948.82	2281.6	1.6481	0.95034	0.049661	0.099322	0.15261	TRUE
AALFPA_051330_9	AALFPA_051330	443.33/465.17	407.58/606.39	454.25	506.99	0.15813	238.57	1481.3	1.3703	0.9147	0.085303	0.17061	0.24138	TRUE
AALFPA_050324_1	AALFPA_050324	553.94/601.39	828.07/461.32	577.67	644.69	0.15811	1125.8	1918.6	1.5302	0.93701	0.062985	0.12597	0.18673	TRUE
AALFPA_057976_1	AALFPA_057976	1104.4/1033.3	1187.3/1198.2	1068.8	1192.7	0.15807	2530.1	3723.4	2.0302	0.97883	0.021168	0.042336	0.073202	TRUE
AALFPA_069995_5	AALFPA_069995	528.69/542.87	735.58/460.27	535.78	597.93	0.15806	100.59	1769.3	1.4776	0.93025	0.069755	0.13951	0.20374	TRUE
AALFPA_049195_5	AALFPA_049195	838.75/767.89	628.04/1164.8	803.32	896.41	0.158	2511	2736.8	1.7794	0.96241	0.037588	0.075175	0.12035	TRUE
AALFPA_041084_3	AALFPA_041084	391.07/410.68	506.52/388.26	400.88	447.39	0.158	192.34	1294.9	1.2926	0.90193	0.098075	0.19615	0.27143	TRUE
AALFPA_072744_5	AALFPA_072744	405.88/341.06	378.55/455.06	373.47	416.8	0.15797	2100.7	1199.9	1.251	0.89453	0.10547	0.21094	0.28835	TRUE
AALFPA_044950_3	AALFPA_044950	399.78/451.05	592.55/356.95	425.41	474.75	0.15796	1314.1	1380.3	1.328	0.90791	0.092091	0.18418	0.25756	TRUE
AALFPA_048661_4	AALFPA_048661	378.88/370.32	532.33/303.72	374.6	418.02	0.15784	36.593	1203.8	1.2516	0.89465	0.10535	0.21071	0.28814	TRUE
AALFPA_055992_2	AALFPA_055992	1351.8/1187.7	1433.5/1399.6	1269.7	1416.6	0.15779	13466	4483.3	2.1934	0.98586	0.01414	0.028281	0.051578	TRUE
AALFPA_043854_6	AALFPA_043854	727.27/685.15	809.79/766.08	706.21	787.93	0.15777	887.18	2382.1	1.6745	0.95298	0.047016	0.094031	0.14568	TRUE
AALFPA_061020_3	AALFPA_061020	628.85/583.23	838.82/513.5	606.04	676.16	0.15771	1040.4	2020.3	1.5601	0.94064	0.059363	0.11873	0.17763	TRUE
AALFPA_040572_1	AALFPA_040572	309.2/284.55	276.38/386.17	296.88	331.28	0.15768	303.71	937.45	1.1236	0.8694	0.1306	0.26119	0.34396	TRUE
AALFPA_080763_2	AALFPA_080763	830.04/833.48	1065.7/790.09	831.76	927.91	0.15764	5.8876	2841.4	1.8038	0.96437	0.035631	0.071262	0.11493	TRUE
AALFPA_077472_8	AALFPA_077472	273.49/190.71	223.69/294.33	232.1	259.01	0.1576	3426	719.55	1.0031	0.84209	0.15791	0.31583	0.40302	TRUE
AALFPA_048692_9	AALFPA_048692	347.52/377.38	528.03/280.76	362.45	404.39	0.15755	445.92	1161.8	1.2304	0.89073	0.10927	0.21854	0.29693	TRUE
AALFPA_048643_4	AALFPA_048643	727.27/673.04	767.85/794.26	700.15	781.05	0.15754	1470.5	2360.1	1.6653	0.95207	0.047928	0.095857	0.14806	TRUE
AALFPA_079963_9	AALFPA_079963	688.07/704.32	751.72/801.57	696.2	776.64	0.15754	131.91	2345.8	1.661	0.95164	0.048361	0.096722	0.14921	TRUE
AALFPA_048221_7	AALFPA_048221	818.72/949.52	986.16/986.3	884.12	986.23	0.15751	8553.7	3034.6	1.8536	0.9681	0.031898	0.063796	0.10445	TRUE
AALFPA_068669_6	AALFPA_068669	708.98/619.56	742.04/739.99	664.27	741.01	0.15751	3998.1	2230.1	1.6251	0.94793	0.052067	0.10413	0.15895	TRUE
AALFPA_075433_2	AALFPA_075433	237.78/245.2	260.25/278.67	241.49	269.46	0.1575	27.54	750.87	1.0208	0.84632	0.15368	0.30735	0.3941	TRUE
AALFPA_070312_10	AALFPA_070312	533.04/465.17	634.5/479.06	499.11	556.78	0.15746	2303	1639.2	1.4244	0.92284	0.07716	0.15432	0.22176	TRUE
AALFPA_042756_7	AALFPA_042756	499.07/522.69	604.38/535.42	510.88	569.9	0.15744	278.87	1680.9	1.4396	0.92501	0.074988	0.14998	0.21646	TRUE
AALFPA_041388_3	AALFPA_041388	694.17/660.93	788.28/723.29	677.55	755.78	0.15743	552.56	2278.1	1.6391	0.9494	0.050596	0.10119	0.15511	TRUE
AALFPA_062738_7	AALFPA_062738	573.11/574.15	643.1/636.66	573.63	639.88	0.15743	0.5457	1904.2	1.5183	0.93553	0.064474	0.12895	0.19058	TRUE
AALFPA_057957_7	AALFPA_057957	443.33/471.23	406.51/613.7	457.28	510.1	0.15739	389.14	1491.9	1.3677	0.91429	0.08571	0.17142	0.24233	TRUE
AALFPA_065629_2	AALFPA_065629	1023.4/987.86	1463.6/779.65	1005.6	1121.6	0.15737	631.6	3486.5	1.9648	0.97528	0.02472	0.049441	0.083819	TRUE
AALFPA_062359_7	AALFPA_062359	755.14/753.76	1079.7/603.26	754.45	841.49	0.15732	0.95108	2557.9	1.721	0.95737	0.042627	0.085254	0.13399	TRUE
AALFPA_062025_7	AALFPA_062025	997.27/947.5	1137.8/1031.2	972.39	1084.5	0.15726	1238.7	3362.4	1.9332	0.9734	0.026605	0.05321	0.0893	TRUE
AALFPA_071265_1	AALFPA_071265	790.85/724.5	719.45/970.65	757.67	845.05	0.15726	2201.3	2569.7	1.7237	0.95762	0.042384	0.084768	0.13334	TRUE
AALFPA_076445_4	AALFPA_076445	442.46/478.29	460.28/566.73	460.37	513.51	0.15725	641.96	1502.8	1.3706	0.91475	0.085252	0.1705	0.24126	TRUE
AALFPA_043707_3	AALFPA_043707	521.72/583.23	594.71/637.7	552.47	616.2	0.15723	1892	1828.7	1.4903	0.93193	0.068071	0.13614	0.1995	TRUE
AALFPA_060426_1	AALFPA_060426	913.66/1022.2	1079.7/1079.2	967.91	1079.5	0.1572	5887.2	3345.8	1.9284	0.9731	0.026905	0.05381	0.090179	TRUE
AALFPA_079159_4	AALFPA_079159	256.07/244.19	131.2/426.88	250.13	279.04	0.15719	70.543	779.78	1.0353	0.84973	0.15027	0.30055	0.38685	TRUE
AALFPA_071630_5	AALFPA_071630	319.65/341.06	500.07/236.92	330.35	368.49	0.15718	229.18	1051.6	1.1762	0.88023	0.11977	0.23953	0.32006	TRUE
AALFPA_055014_1	AALFPA_055014	1672.3/1595.3	2028.2/1615.7	1633.8	1821.9	0.15716	2962.4	5885	2.4526	0.99291	0.0070908	0.014182	0.028244	TRUE
AALFPA_080481_6	AALFPA_080481	530.43/466.18	636.65/474.89	498.3	555.77	0.15715	2063.8	1636.4	1.4205	0.92227	0.077734	0.15547	0.22318	TRUE
AALFPA_051053_2	AALFPA_051053	708.11/665.97	680.74/851.66	687.04	766.2	0.15711	887.62	2312.5	1.6461	0.95013	0.049867	0.099735	0.15319	TRUE
AALFPA_064100_5	AALFPA_064100	513.01/580.2	713/506.2	546.61	609.6	0.15709	2257.7	1807.8	1.4816	0.93077	0.069227	0.13845	0.20244	TRUE
AALFPA_071979_6	AALFPA_071979	929.34/914.2	910.88/1144.9	921.77	1027.9	0.15708	114.55	3174.1	1.884	0.97022	0.029783	0.059565	0.098414	TRUE
AALFPA_074017_10	AALFPA_074017	260.42/300.7	412.96/212.92	280.56	312.94	0.15704	811	882.18	1.0901	0.86217	0.13783	0.27567	0.35975	TRUE
AALFPA_059986_2	AALFPA_059986	406.75/410.68	405.43/506.2	408.72	455.81	0.15699	7.7451	1322.1	1.2953	0.90239	0.097605	0.19521	0.27036	TRUE
AALFPA_044812_3	AALFPA_044812	869.24/868.79	845.28/1092.8	869.02	969.02	0.15697	0.099389	2978.8	1.8323	0.96655	0.033454	0.066909	0.1088	TRUE
AALFPA_074940_3	AALFPA_074940	637.56/667.99	702.25/753.56	652.77	727.9	0.15693	463.11	2188.6	1.6059	0.94585	0.054149	0.1083	0.16431	TRUE
AALFPA_069932_2	AALFPA_069932	526.07/565.07	593.63/623.09	545.57	608.36	0.15689	760.35	1804.1	1.4783	0.93034	0.069662	0.13932	0.20352	TRUE
AALFPA_052190_4	AALFPA_052190	357.97/325.92	450.6/312.07	341.95	381.33	0.15684	513.59	1091.3	1.1922	0.88342	0.11658	0.23317	0.31322	TRUE
AALFPA_057855_6	AALFPA_057855	434.62/406.65	594.71/343.38	420.63	469.04	0.1568	391.21	1363.6	1.3109	0.90506	0.094942	0.18988	0.26422	TRUE
AALFPA_058760_10	AALFPA_058760	1100.9/1188.7	1372.2/1180.4	1144.8	1276.3	0.15679	3849.4	4009.5	2.0774	0.98112	0.018883	0.037766	0.066322	TRUE
AALFPA_056156_2	AALFPA_056156	469.46/439.95	692.57/321.46	454.7	507.01	0.15678	435.49	1482.8	1.3585	0.91285	0.087153	0.17431	0.2458	TRUE
AALFPA_043199_4	AALFPA_043199	454.65/461.14	544.16/476.97	457.89	510.57	0.15676	21.024	1494	1.3627	0.91352	0.086484	0.17297	0.24428	TRUE
AALFPA_057958_5	AALFPA_057958	1223.7/1192.7	1240/1453.9	1208.2	1346.9	0.15667	481.42	4249.6	2.1278	0.98332	0.016678	0.033357	0.059628	TRUE
AALFPA_078796_3	AALFPA_078796	390.2/329.96	331.23/471.76	360.08	401.49	0.15664	1814.4	1153.7	1.2192	0.88862	0.11138	0.22275	0.30152	TRUE
AALFPA_046853_5	AALFPA_046853	334.46/290.61	452.75/244.23	312.53	348.49	0.15664	961.41	990.7	1.1424	0.87335	0.12665	0.25329	0.33537	TRUE
AALFPA_046341_3	AALFPA_046341	845.72/801.19	747.41/1088.6	823.45	918	0.15663	991.72	2810.8	1.7833	0.96273	0.037269	0.074537	0.11949	TRUE
AALFPA_070752_5	AALFPA_070752	1082.6/942.45	1132.4/1125.1	1012.5	1128.8	0.15662	9824.6	3512.4	1.9611	0.97506	0.024936	0.049871	0.084459	TRUE
AALFPA_053983_4	AALFPA_053983	288.29/296.66	350.59/301.63	292.48	326.11	0.15652	34.998	922.53	1.1073	0.86591	0.13409	0.26819	0.35152	TRUE
AALFPA_041403_6	AALFPA_041403	290.91/289.6	394.68/252.58	290.25	323.63	0.15651	0.85795	914.98	1.1033	0.86506	0.13494	0.26988	0.35334	TRUE
AALFPA_056718_2	AALFPA_056718	222.1/298.68	366.72/213.96	260.39	290.34	0.15649	2932.2	814.2	1.0496	0.85304	0.14696	0.29391	0.37963	TRUE
AALFPA_052177_5	AALFPA_052177	492.97/584.24	763.55/437.31	538.61	600.43	0.15648	4164.7	1779.3	1.4656	0.92862	0.07138	0.14276	0.20767	TRUE
AALFPA_045026_6	AALFPA_045026	968.53/943.46	1166.8/964.38	956	1065.6	0.15644	314.2	3301.4	1.9077	0.97178	0.028218	0.056436	0.093959	TRUE
AALFPA_042497_2	AALFPA_042497	690.69/725.51	831.3/747.29	708.1	789.3	0.15641	606.21	2389	1.6613	0.95167	0.048331	0.096661	0.14913	TRUE
AALFPA_052009_9	AALFPA_052009	278.71/295.65	408.66/231.7	287.18	320.18	0.1564	143.45	904.59	1.0971	0.86371	0.13629	0.27258	0.35633	TRUE
AALFPA_065545_4	AALFPA_065545	365.81/365.28	562.44/252.58	365.54	407.51	0.15638	0.14335	1172.5	1.2256	0.88982	0.11018	0.22036	0.29888	TRUE
AALFPA_075353_8	AALFPA_075353	217.75/226.03	286.06/208.74	221.89	247.4	0.15636	34.298	685.59	0.97445	0.83508	0.16492	0.32983	0.41761	TRUE
scrambled72	scrambled72	339.68/255.29	195.73/467.58	297.49	331.65	0.15635	3561.1	939.52	1.1147	0.86751	0.13249	0.26498	0.34819	TRUE
AALFPA_080292_8	AALFPA_080292	117.58/109.99	43.017/210.83	113.78	126.92	0.15634	28.848	334.76	0.71807	0.76364	0.23636	0.47271	0.56015	TRUE
AALFPA_065277_3	AALFPA_065277	148.07/122.1	272.08/29.224	135.08	150.65	0.1563	337.26	402.4	0.77623	0.78119	0.21881	0.43761	0.52673	TRUE
AALFPA_043823_1	AALFPA_043823	3174.7/2899	3908.1/2860.8	3036.9	3384.4	0.15628	38011	11495	3.2417	0.99941	0.00059405	0.0011881	0.0031666	TRUE
AALFPA_066615_2	AALFPA_066615	1169.7/1241.1	1214.1/1472.7	1205.4	1343.4	0.15623	2549.4	4239	2.1192	0.98296	0.017036	0.034072	0.060729	TRUE
AALFPA_063847_1	AALFPA_063847	2345.6/2462.1	3302.6/2055.1	2403.8	2678.8	0.15621	6790	8929.5	2.9103	0.99819	0.0018053	0.0036107	0.0084868	TRUE
AALFPA_070891_6	AALFPA_070891	365.81/369.31	392.53/426.88	367.56	409.7	0.15618	6.1277	1179.5	1.227	0.89009	0.10991	0.21983	0.29831	TRUE
AALFPA_060297_1	AALFPA_060297	1306.5/1420.7	1695.9/1343.2	1363.6	1519.6	0.15615	6529.1	4842	2.2416	0.98751	0.012492	0.024985	0.046338	TRUE
AALFPA_077521_5	AALFPA_077521	394.55/482.33	509.75/467.58	438.44	488.66	0.15612	3852	1425.8	1.3301	0.90825	0.091749	0.1835	0.25677	TRUE
AALFPA_066899_1	AALFPA_066899	1635.7/1819.3	1693.8/2156.3	1727.5	1925	0.15611	16858	6250.2	2.4985	0.99376	0.0062354	0.012471	0.025255	TRUE
AALFPA_079629_8	AALFPA_079629	368.42/396.56	563.52/289.11	382.49	426.31	0.1561	395.71	1231.1	1.2489	0.89416	0.10584	0.21168	0.28915	TRUE
AALFPA_066200_4	AALFPA_066200	405.88/392.52	622.67/267.19	399.2	444.93	0.15609	89.194	1289	1.2737	0.89861	0.10139	0.20278	0.27899	TRUE
AALFPA_058229_8	AALFPA_058229	98.421/107.97	125.82/104.37	103.19	115.1	0.15605	45.579	301.47	0.68552	0.75349	0.24651	0.49302	0.5796	TRUE
AALFPA_054876_6	AALFPA_054876	547.85/581.21	692.57/565.69	564.53	629.13	0.15604	556.66	1871.7	1.4932	0.9323	0.067698	0.1354	0.19864	TRUE
AALFPA_044196_6	AALFPA_044196	702.01/707.34	877.54/693.02	704.68	785.28	0.15603	14.227	2376.6	1.6534	0.95087	0.049125	0.09825	0.15122	TRUE
AALFPA_056370_2	AALFPA_056370	856.17/814.3	796.88/1064.6	835.24	930.73	0.156	876.54	2854.2	1.7874	0.96307	0.036934	0.073868	0.11858	TRUE
AALFPA_070823_2	AALFPA_070823	627.11/605.43	636.65/736.86	616.27	686.75	0.15599	234.91	2057	1.5541	0.93991	0.060086	0.12017	0.17947	TRUE
AALFPA_078161_4	AALFPA_078161	352.75/337.02	232.29/536.46	344.88	384.38	0.15598	123.62	1101.4	1.19	0.88297	0.11703	0.23405	0.31415	TRUE
AALFPA_074848_6	AALFPA_074848	928.47/1024.2	1050.7/1125.1	976.33	1087.9	0.15596	4581.3	3377.1	1.9199	0.97257	0.027434	0.054867	0.091677	TRUE
AALFPA_056948_10	AALFPA_056948	169.84/199.79	240.89/171.17	184.82	206.03	0.15596	448.53	563.38	0.89376	0.81428	0.18572	0.37145	0.46072	TRUE
AALFPA_078842_3	AALFPA_078842	732.49/771.92	820.54/855.84	752.21	838.19	0.15595	777.33	2549.7	1.7028	0.9557	0.044303	0.088607	0.13847	TRUE
AALFPA_044147_5	AALFPA_044147	551.33/503.52	610.84/564.64	527.42	587.74	0.15594	1143.1	1739.6	1.4462	0.92594	0.074064	0.14813	0.21424	TRUE
AALFPA_051399_2	AALFPA_051399	411.1/358.21	475.33/382	384.66	428.67	0.15589	1398.7	1238.6	1.2504	0.89443	0.10557	0.21114	0.28855	TRUE
AALFPA_042312_8	AALFPA_042312	357.1/327.94	229.06/534.38	342.52	381.72	0.15589	425.17	1093.3	1.1855	0.88209	0.11791	0.23581	0.31596	TRUE
AALFPA_047714_5	AALFPA_047714	631.46/693.22	787.2/688.85	662.34	738.03	0.15588	1907	2223.1	1.6052	0.94578	0.054222	0.10844	0.16446	TRUE
AALFPA_055843_6	AALFPA_055843	303.1/331.98	358.11/349.64	317.54	353.88	0.15585	416.93	1007.8	1.1447	0.87383	0.12617	0.25235	0.33441	TRUE
AALFPA_066845_1	AALFPA_066845	145.45/166.49	219.38/128.38	155.97	173.88	0.15585	221.33	469.56	0.82637	0.7957	0.2043	0.40859	0.49821	TRUE
AALFPA_061703_1	AALFPA_061703	849.21/821.37	828.07/1033.3	835.29	930.67	0.15582	387.5	2854.4	1.7853	0.9629	0.037105	0.07421	0.11907	TRUE
AALFPA_073501_1	AALFPA_073501	542.62/505.53	708.7/459.23	524.08	583.96	0.15582	687.7	1727.7	1.4408	0.92518	0.074822	0.14964	0.21607	TRUE
AALFPA_059427_1	AALFPA_059427	263.91/241.16	401.13/161.77	252.54	281.45	0.15582	258.64	787.84	1.0302	0.84855	0.15145	0.3029	0.38929	TRUE
AALFPA_070221_9	AALFPA_070221	104.52/118.06	134.43/113.76	111.29	124.1	0.15582	91.683	326.89	0.70836	0.76064	0.23936	0.47872	0.56585	TRUE
AALFPA_079985_4	AALFPA_079985	509.52/509.57	565.67/569.86	509.55	567.77	0.15579	0.0011061	1676.2	1.422	0.92249	0.077511	0.15502	0.22261	TRUE
AALFPA_053349_10	AALFPA_053349	691.56/614.51	680.74/774.43	653.04	727.58	0.15573	2968.1	2189.5	1.5932	0.94444	0.055558	0.11112	0.16805	TRUE
AALFPA_045061_10	AALFPA_045061	505.17/474.25	658.15/433.14	489.71	545.65	0.15573	477.86	1606.1	1.3957	0.9186	0.081397	0.16279	0.2321	TRUE
AALFPA_047575_3	AALFPA_047575	527.81/419.77	375.32/680.5	473.79	527.91	0.15573	5837.3	1549.9	1.3746	0.91538	0.08462	0.16924	0.23979	TRUE
AALFPA_044357_6	AALFPA_044357	236.91/194.75	209.71/271.36	215.83	240.53	0.15569	888.73	665.5	0.95778	0.83091	0.16909	0.33817	0.42666	TRUE
AALFPA_057625_1	AALFPA_057625	337.94/344.09	393.6/366.34	341.01	379.97	0.15563	18.886	1088.1	1.181	0.88121	0.11879	0.23759	0.31791	TRUE
AALFPA_050767_3	AALFPA_050767	324.88/382.43	249.5/538.55	353.65	394.02	0.15553	1656.3	1131.5	1.2002	0.88496	0.11504	0.23008	0.30975	TRUE
AALFPA_042963_6	AALFPA_042963	185.52/200.8	123.67/306.85	193.16	215.26	0.15553	116.77	590.73	0.90933	0.81841	0.18159	0.36318	0.45229	TRUE
AALFPA_069786_9	AALFPA_069786	398.04/370.32	502.22/353.82	384.18	428.02	0.15551	384.1	1236.9	1.2465	0.8937	0.1063	0.21259	0.29021	TRUE
AALFPA_060180_5	AALFPA_060180	374.52/431.87	593.63/304.76	403.2	449.2	0.15549	1644.6	1302.9	1.2743	0.89873	0.10127	0.20254	0.27873	TRUE
AALFPA_053656_6	AALFPA_053656	304.84/292.62	205.4/460.27	298.73	332.84	0.15547	74.645	943.76	1.1102	0.86654	0.13346	0.26692	0.35029	TRUE
AALFPA_067014_4	AALFPA_067014	80.13/44.398	109.69/29.224	62.264	69.458	0.15538	638.39	175.44	0.54313	0.70648	0.29352	0.58704	0.66601	TRUE
AALFPA_071080_10	AALFPA_071080	683.72/700.28	672.14/869.41	692	770.77	0.15532	137.14	2330.5	1.6317	0.94863	0.051372	0.10274	0.1572	TRUE
AALFPA_058658_9	AALFPA_058658	794.33/624.6	646.33/934.12	709.47	790.22	0.15531	14404	2394	1.6504	0.95057	0.049427	0.098854	0.15202	TRUE
AALFPA_078170_6	AALFPA_078170	819.59/752.75	705.47/1045.8	786.17	875.63	0.15529	2233.8	2673.9	1.73	0.95819	0.041811	0.083622	0.13176	TRUE
AALFPA_070985_2	AALFPA_070985	470.33/441.96	517.28/498.89	456.15	508.08	0.15524	402.29	1487.9	1.3464	0.91092	0.089081	0.17816	0.25043	TRUE
AALFPA_047984_5	AALFPA_047984	261.29/251.25	286.06/284.93	256.27	285.5	0.15521	50.406	800.38	1.0329	0.84918	0.15082	0.30164	0.38802	TRUE
AALFPA_048201_9	AALFPA_048201	410.23/373.35	574.27/298.5	391.79	436.39	0.15515	680.18	1263.3	1.2547	0.89521	0.10479	0.20959	0.2868	TRUE
AALFPA_051195_7	AALFPA_051195	565.27/554.98	685.04/562.56	560.12	623.8	0.15508	52.926	1856	1.4781	0.93031	0.069693	0.13939	0.20359	TRUE
AALFPA_055094_6	AALFPA_055094	300.49/296.66	434.47/230.66	298.57	332.56	0.15505	7.3243	943.22	1.1067	0.86579	0.13421	0.26842	0.35177	TRUE
AALFPA_062192_2	AALFPA_062192	516.49/512.6	887.22/258.84	514.54	573.03	0.15503	7.5803	1693.9	1.421	0.92234	0.077657	0.15531	0.22299	TRUE
AALFPA_078538_2	AALFPA_078538	371.04/434.9	424.79/472.8	402.97	448.79	0.15502	2039.3	1302.1	1.2699	0.89794	0.10206	0.20411	0.28057	TRUE
AALFPA_055081_2	AALFPA_055081	335.33/357.2	566.74/204.57	346.27	385.66	0.15501	239.29	1106.1	1.1843	0.88186	0.11814	0.23628	0.31645	TRUE
AALFPA_072481_2	AALFPA_072481	184.65/192.73	205.4/215	188.69	210.2	0.15501	32.65	576.06	0.89644	0.81499	0.18501	0.37002	0.45925	TRUE
AALFPA_051593_5	AALFPA_051593	895.37/890.99	1021.6/967.52	893.18	994.58	0.15497	9.5753	3068.2	1.8306	0.96642	0.033578	0.067155	0.10913	TRUE
AALFPA_077644_3	AALFPA_077644	759.49/670.01	1103.4/488.45	714.75	795.92	0.15497	4003.8	2413.2	1.6522	0.95075	0.049245	0.098491	0.15152	TRUE
AALFPA_072321_9	AALFPA_072321	277.84/323.91	288.21/382	300.87	335.1	0.15496	1060.9	951.03	1.11	0.86649	0.13351	0.26701	0.35034	TRUE
AALFPA_049682_4	AALFPA_049682	904.08/1081.7	1010.9/1200.3	992.89	1105.6	0.15495	15775	3438.9	1.9216	0.97267	0.027329	0.054658	0.091389	TRUE
AALFPA_057298_3	AALFPA_057298	78.388/76.688	22.584/150.29	77.538	86.439	0.15488	1.4457	221.91	0.59749	0.72491	0.27509	0.55018	0.63254	TRUE
AALFPA_063066_4	AALFPA_063066	315.29/316.84	336.61/367.38	316.07	351.99	0.15485	1.1966	1002.8	1.1345	0.87171	0.12829	0.25657	0.33899	TRUE
AALFPA_046491_10	AALFPA_046491	718.56/822.38	880.77/834.96	770.47	857.87	0.15483	5389	2616.4	1.7086	0.95624	0.043761	0.087521	0.13702	TRUE
AALFPA_077533_9	AALFPA_077533	432.88/412.7	572.12/369.47	422.79	470.8	0.15482	203.53	1371.2	1.2965	0.90259	0.097407	0.19481	0.2699	TRUE
AALFPA_069046_10	AALFPA_069046	121.07/153.38	139.8/165.95	137.22	152.88	0.1548	521.95	409.25	0.77389	0.7805	0.2195	0.439	0.52811	TRUE
AALFPA_051667_2	AALFPA_051667	427.65/467.19	377.47/618.92	447.42	498.19	0.15475	781.67	1457.3	1.33	0.90825	0.091754	0.18351	0.25677	TRUE
AALFPA_047868_5	AALFPA_047868	311.81/280.52	424.79/234.83	296.16	329.81	0.15475	489.69	935.03	1.1004	0.86442	0.13558	0.27116	0.35476	TRUE
AALFPA_040572_5	AALFPA_040572	289.17/282.53	389.3/247.36	285.85	318.33	0.15475	21.987	900.07	1.0826	0.86051	0.13949	0.27898	0.36339	TRUE
AALFPA_072139_6	AALFPA_072139	446.81/500.49	516.2/538.55	473.65	527.38	0.1547	1440.6	1549.4	1.3649	0.91385	0.086148	0.1723	0.2434	TRUE
AALFPA_047399_5	AALFPA_047399	219.49/250.24	219.38/303.72	234.87	261.55	0.15464	473.01	728.77	0.98852	0.83855	0.16145	0.3229	0.41052	TRUE
AALFPA_053380_5	AALFPA_053380	505.17/514.62	524.8/610.57	509.89	567.69	0.15461	44.625	1677.4	1.4111	0.92089	0.079107	0.15821	0.22658	TRUE
AALFPA_054761_3	AALFPA_054761	1147.1/1136.2	1250.7/1291.1	1141.6	1270.9	0.1546	59.298	3997.6	2.0443	0.97954	0.020464	0.040929	0.071077	TRUE
AALFPA_060193_8	AALFPA_060193	126.29/141.27	196.8/101.24	133.78	149.02	0.15456	112.12	398.25	0.76371	0.77748	0.22252	0.44504	0.53395	TRUE
AALFPA_057447_2	AALFPA_057447	428.52/431.87	523.73/434.18	430.2	478.95	0.15455	5.6156	1397	1.3045	0.90396	0.096038	0.19208	0.26677	TRUE
AALFPA_066696_5	AALFPA_066696	289.17/271.43	391.45/232.75	280.3	312.1	0.15451	157.19	881.3	1.0711	0.85795	0.14205	0.2841	0.36884	TRUE
AALFPA_059890_4	AALFPA_059890	332.71/363.26	333.38/441.49	347.99	387.43	0.1545	466.46	1112.1	1.1829	0.88158	0.11842	0.23685	0.31709	TRUE
AALFPA_059233_3	AALFPA_059233	286.55/215.94	250.57/308.94	251.24	279.75	0.15449	2493.3	783.51	1.0185	0.84579	0.15421	0.30843	0.39523	TRUE
AALFPA_058914_2	AALFPA_058914	1046/1134.2	1141/1285.8	1090.1	1213.4	0.15448	3883	3803.4	1.9996	0.97723	0.022769	0.045538	0.077983	TRUE
AALFPA_056385_8	AALFPA_056385	394.55/354.18	448.45/385.13	374.37	416.79	0.15448	815.17	1203	1.2231	0.88936	0.11064	0.22128	0.29986	TRUE
AALFPA_047945_4	AALFPA_047945	218.62/226.03	332.3/162.82	222.32	247.56	0.15448	27.463	687.03	0.96291	0.8322	0.1678	0.33559	0.42386	TRUE
AALFPA_065534_6	AALFPA_065534	519.1/629.65	680.74/598.04	574.38	639.39	0.15445	6109.9	1906.9	1.4889	0.93174	0.068261	0.13652	0.19996	TRUE
AALFPA_049710_10	AALFPA_049710	196.84/159.43	217.23/179.52	178.14	198.38	0.15444	699.81	541.54	0.86975	0.80778	0.19222	0.38444	0.47429	TRUE
AALFPA_050143_3	AALFPA_050143	932.82/950.53	799.03/1297.3	941.67	1048.2	0.15443	156.75	3248.1	1.8688	0.96918	0.030824	0.061649	0.1014	TRUE
AALFPA_063156_10	AALFPA_063156	800.43/842.56	1071.1/757.73	821.49	914.42	0.15443	887.31	2803.6	1.755	0.96037	0.039626	0.079251	0.12582	TRUE
AALFPA_058408_1	AALFPA_058408	847.46/769.91	951.74/848.53	808.68	900.14	0.15439	3007.6	2756.5	1.7419	0.95924	0.040765	0.08153	0.12898	TRUE
AALFPA_046251_7	AALFPA_046251	531.3/489.39	588.25/547.95	510.34	568.1	0.15439	878.16	1679	1.4095	0.92066	0.079343	0.15869	0.22715	TRUE
AALFPA_073150_1	AALFPA_073150	871.85/905.12	1063.6/914.29	888.48	988.94	0.15437	553.35	3050.8	1.8187	0.96552	0.034482	0.068963	0.11168	TRUE
AALFPA_062006_1	AALFPA_062006	405.01/439.95	467.81/472.8	422.48	470.3	0.15437	610.41	1370.1	1.2921	0.90184	0.09816	0.19632	0.27163	TRUE
AALFPA_079510_2	AALFPA_079510	208.16/198.78	217.23/235.88	203.47	226.56	0.15431	44.005	624.67	0.92353	0.82213	0.17787	0.35573	0.44472	TRUE
AALFPA_065251_2	AALFPA_065251	154.16/139.25	144.11/182.65	146.71	163.38	0.15428	111.22	439.68	0.79504	0.78671	0.21329	0.42659	0.51581	TRUE
AALFPA_074856_3	AALFPA_074856	692.43/792.1	850.65/801.57	742.27	826.11	0.1542	4967.6	2513.4	1.6724	0.95278	0.047224	0.094448	0.14622	TRUE
AALFPA_060780_8	AALFPA_060780	359.71/282.53	317.25/397.65	321.12	357.45	0.15415	2978.4	1020	1.1374	0.87231	0.12769	0.25538	0.33774	TRUE
AALFPA_070350_5	AALFPA_070350	510.39/467.19	582.88/505.15	488.79	544.01	0.15412	933.3	1602.8	1.3793	0.91611	0.083895	0.16779	0.23808	TRUE
AALFPA_050975_5	AALFPA_050975	472.94/420.77	389.3/605.35	446.86	497.33	0.15405	1360.8	1455.3	1.3229	0.90707	0.092935	0.18587	0.25956	TRUE
AALFPA_051522_9	AALFPA_051522	1006.9/1060.5	1069/1231.6	1033.7	1150.3	0.15404	1439.6	3591.5	1.9454	0.97414	0.025864	0.051728	0.087165	TRUE
AALFPA_063084_5	AALFPA_063084	484.27/478.29	544.16/527.07	481.28	535.62	0.15403	17.851	1576.3	1.3686	0.91444	0.085557	0.17111	0.24198	TRUE
AALFPA_049078_5	AALFPA_049078	486.88/360.23	400.05/542.73	423.55	471.39	0.15403	8019.7	1373.8	1.2906	0.90158	0.098421	0.19684	0.27222	TRUE
AALFPA_053424_7	AALFPA_053424	1100/1213.9	1593.8/981.08	1157	1287.4	0.15401	6479.7	4055.5	2.0485	0.97975	0.020253	0.040506	0.070447	TRUE
AALFPA_043280_7	AALFPA_043280	458.14/422.79	754.94/225.44	440.46	490.19	0.15399	624.58	1432.9	1.3137	0.90552	0.09448	0.18896	0.26315	TRUE
AALFPA_041889_4	AALFPA_041889	411.1/486.36	564.59/434.18	448.73	499.39	0.15398	2832	1461.9	1.3248	0.90739	0.092612	0.18522	0.25878	TRUE
AALFPA_073230_4	AALFPA_073230	407.62/432.88	467.81/467.58	420.25	467.69	0.15396	319.13	1362.3	1.2854	0.90067	0.09933	0.19866	0.27432	TRUE
AALFPA_042756_5	AALFPA_042756	351.88/308.77	335.53/399.74	330.32	367.63	0.15395	929.09	1051.5	1.1507	0.87506	0.12494	0.24987	0.33171	TRUE
AALFPA_077542_1	AALFPA_077542	1831.7/2110.9	1984.1/2402.6	1971.3	2193.4	0.15393	38994	7207.6	2.6158	0.99555	0.004451	0.0089019	0.018767	TRUE
AALFPA_072172_3	AALFPA_072172	891.88/820.36	972.18/933.07	856.12	952.62	0.15392	2558	2931.2	1.7825	0.96266	0.037336	0.074673	0.11966	TRUE
AALFPA_080821_9	AALFPA_080821	524.33/455.08	575.35/514.55	489.71	544.95	0.1539	2397.7	1606	1.3784	0.91597	0.084035	0.16807	0.23842	TRUE
AALFPA_065721_9	AALFPA_065721	281.33/311.8	334.45/325.64	296.56	330.05	0.15384	464.21	936.38	1.0942	0.86307	0.13693	0.27386	0.35775	TRUE
AALFPA_067363_6	AALFPA_067363	522.59/548.92	508.67/683.63	535.76	596.15	0.15383	346.77	1769.2	1.4358	0.92448	0.075524	0.15105	0.21776	TRUE
AALFPA_075260_4	AALFPA_075260	337.07/288.59	429.09/267.19	312.83	348.14	0.15383	1175.2	991.71	1.1213	0.86892	0.13108	0.26217	0.34502	TRUE
AALFPA_078069_8	AALFPA_078069	959.82/902.09	1020.6/1051	930.96	1035.8	0.15379	1666.3	3208.3	1.8509	0.9679	0.032095	0.064191	0.10501	TRUE
AALFPA_043819_2	AALFPA_043819	268.26/282.53	364.57/248.4	275.4	306.48	0.15376	101.85	864.75	1.0571	0.85477	0.14523	0.29046	0.37582	TRUE
AALFPA_044675_4	AALFPA_044675	334.46/253.27	411.88/242.14	293.86	327.01	0.1537	3295.5	927.23	1.0886	0.86183	0.13817	0.27633	0.36051	TRUE
AALFPA_075485_5	AALFPA_075485	249.97/242.17	274.23/273.45	246.07	273.84	0.15367	30.414	766.19	1.0032	0.84212	0.15788	0.31576	0.40296	TRUE
AALFPA_060941_1	AALFPA_060941	259.55/228.05	315.1/227.53	243.8	271.31	0.15367	496.34	758.59	0.99895	0.84109	0.15891	0.31782	0.40517	TRUE
AALFPA_068900_2	AALFPA_068900	432.88/404.63	524.8/407.05	418.75	465.92	0.15365	398.97	1357.1	1.2805	0.89981	0.10019	0.20038	0.27634	TRUE
AALFPA_071138_2	AALFPA_071138	206.42/210.89	211.86/252.58	208.66	232.22	0.15364	9.987	641.78	0.93	0.82381	0.17619	0.35237	0.44128	TRUE
AALFPA_076634_6	AALFPA_076634	155.91/169.52	178.52/183.69	162.71	181.11	0.15361	92.684	491.37	0.82974	0.79666	0.20334	0.40669	0.49646	TRUE
AALFPA_048728_5	AALFPA_048728	1041.7/1250.2	1445.4/1104.2	1146	1274.8	0.1536	21741	4013.9	2.0337	0.97901	0.02099	0.041979	0.072676	TRUE
AALFPA_062459_6	AALFPA_062459	864.88/837.51	1081.9/812	851.2	946.94	0.1536	374.6	2913	1.7738	0.96195	0.038045	0.07609	0.12151	TRUE
AALFPA_069906_3	AALFPA_069906	662.82/713.4	987.23/543.77	688.11	765.5	0.15356	1279.3	2316.4	1.6081	0.94609	0.053912	0.10782	0.16371	TRUE
AALFPA_072957_1	AALFPA_072957	557.43/569.1	592.55/660.67	563.27	626.61	0.15349	68.177	1867.2	1.4659	0.92867	0.071333	0.14267	0.20756	TRUE
AALFPA_066959_8	AALFPA_066959	224.71/261.34	253.8/287.02	243.03	270.41	0.15342	670.92	756.02	0.9958	0.84033	0.15967	0.31935	0.40676	TRUE
AALFPA_059713_8	AALFPA_059713	962.43/962.63	1260.4/880.89	962.53	1070.6	0.15341	0.020192	3325.7	1.8746	0.96957	0.030427	0.060854	0.10023	TRUE
AALFPA_068347_7	AALFPA_068347	324.88/345.1	394.68/350.69	334.99	372.68	0.15341	204.42	1067.4	1.1538	0.87571	0.12429	0.24859	0.3303	TRUE
AALFPA_064358_1	AALFPA_064358	244.75/296.66	323.7/278.67	270.7	301.18	0.1534	1347.6	848.91	1.0462	0.85226	0.14774	0.29548	0.38134	TRUE
AALFPA_077549_5	AALFPA_077549	688.95/724.5	792.58/779.65	706.72	786.12	0.15339	632	2384	1.626	0.94803	0.05197	0.10394	0.15872	TRUE
AALFPA_057429_6	AALFPA_057429	247.36/210.89	89.26/420.61	229.13	254.94	0.15337	664.92	709.65	0.96893	0.83371	0.16629	0.33258	0.42066	TRUE
AALFPA_056887_4	AALFPA_056887	905.82/771.92	954.97/911.16	838.87	933.06	0.15335	8964.1	2867.6	1.7589	0.96071	0.039294	0.078588	0.12495	TRUE
AALFPA_053709_2	AALFPA_053709	1094.8/1134.2	1497/982.13	1114.5	1239.6	0.1533	774.23	3895.2	2.0037	0.97745	0.022549	0.045099	0.077333	TRUE
AALFPA_051423_1	AALFPA_051423	911.92/927.32	988.31/1057.3	919.62	1022.8	0.15325	118.6	3166.2	1.8336	0.96664	0.033357	0.066714	0.10853	TRUE
AALFPA_064418_3	AALFPA_064418	486.01/670.01	564.59/721.2	578.01	642.9	0.15325	16928	1919.8	1.4809	0.93069	0.069311	0.13862	0.20265	TRUE
AALFPA_054691_1	AALFPA_054691	632.33/699.27	850.65/630.4	665.8	740.53	0.15324	2240.5	2235.6	1.5804	0.94299	0.05701	0.11402	0.17169	TRUE
AALFPA_067153_6	AALFPA_067153	177.68/176.58	201.1/193.09	177.13	197.09	0.15324	0.60076	538.26	0.86043	0.80522	0.19478	0.38955	0.47945	TRUE
AALFPA_048565_5	AALFPA_048565	388.46/410.68	448.45/440.44	399.57	444.45	0.1532	247.01	1290.3	1.2493	0.89422	0.10578	0.21156	0.28903	TRUE
AALFPA_041469_4	AALFPA_041469	685.46/595.34	879.69/544.81	640.4	712.25	0.15319	4061	2143.9	1.5518	0.93964	0.060355	0.12071	0.18014	TRUE
AALFPA_047171_3	AALFPA_047171	459.01/542.87	447.37/666.93	500.94	557.15	0.15315	3516.5	1645.7	1.3857	0.91707	0.082926	0.16585	0.23574	TRUE
AALFPA_080957_1	AALFPA_080957	2427.4/2457	2447.6/2984	2442.2	2715.8	0.15312	438.55	9083.8	2.8704	0.99795	0.00205	0.0041	0.0094983	TRUE
AALFPA_048773_4	AALFPA_048773	712.46/690.19	763.55/796.35	701.33	779.95	0.15308	248.01	2364.4	1.6169	0.94705	0.052953	0.10591	0.16118	TRUE
AALFPA_071658_5	AALFPA_071658	416.33/368.3	323.7/548.99	392.32	436.34	0.15308	1153.2	1265.1	1.2379	0.89211	0.10789	0.21577	0.29386	TRUE
AALFPA_061634_5	AALFPA_061634	475.56/516.63	575.35/528.12	496.09	551.73	0.15306	843.73	1628.6	1.3787	0.916	0.084001	0.168	0.23833	TRUE
AALFPA_068089_3	AALFPA_068089	182.91/168.51	162.39/228.57	175.71	195.48	0.15301	103.6	533.62	0.85588	0.80397	0.19603	0.39206	0.482	TRUE
AALFPA_079246_1	AALFPA_079246	271.75/236.12	291.44/273.45	253.93	282.44	0.15295	634.68	792.52	1.0128	0.84443	0.15557	0.31115	0.39814	TRUE
AALFPA_046778_9	AALFPA_046778	708.98/708.35	780.75/795.3	708.67	788.03	0.15294	0.195	2391	1.623	0.94771	0.052294	0.10459	0.15954	TRUE
AALFPA_065541_8	AALFPA_065541	156.78/209.88	240.89/166.99	183.33	203.94	0.15294	1410.1	558.51	0.87225	0.80846	0.19154	0.38307	0.47283	TRUE
AALFPA_077193_2	AALFPA_077193	275.23/260.34	308.64/287.02	267.78	297.83	0.15289	110.93	839.07	1.0374	0.85022	0.14978	0.29956	0.38577	TRUE
AALFPA_045848_1	AALFPA_045848	634.07/645.79	868.94/554.21	639.93	711.57	0.15286	68.664	2142.2	1.5478	0.93917	0.060834	0.12167	0.18132	TRUE
AALFPA_076469_6	AALFPA_076469	376.26/348.12	312.95/492.63	362.19	402.79	0.15286	395.96	1161	1.1914	0.88325	0.11675	0.23349	0.31352	TRUE
AALFPA_053855_8	AALFPA_053855	330.97/324.91	349.51/379.91	327.94	364.71	0.15286	18.351	1043.3	1.1383	0.87249	0.12751	0.25501	0.33732	TRUE
AALFPA_053417_2	AALFPA_053417	329.23/309.78	244.12/466.54	319.5	355.33	0.15286	189.19	1014.5	1.1247	0.86965	0.13035	0.26071	0.34344	TRUE
AALFPA_077379_4	AALFPA_077379	238.65/211.9	288.21/212.92	225.27	250.56	0.15285	357.73	696.84	0.958	0.83097	0.16903	0.33806	0.42655	TRUE
AALFPA_056293_5	AALFPA_056293	529.56/475.26	479.64/637.7	502.41	558.67	0.15284	1473.9	1650.9	1.3846	0.91692	0.08308	0.16616	0.23608	TRUE
AALFPA_070550_1	AALFPA_070550	371.91/466.18	458.13/473.84	419.05	465.98	0.15283	4443.7	1358.1	1.2737	0.89862	0.10138	0.20276	0.27898	TRUE
AALFPA_065137_7	AALFPA_065137	656.72/692.21	639.87/860.01	674.46	749.94	0.15282	629.75	2267	1.5853	0.94355	0.056452	0.1129	0.17031	TRUE
AALFPA_049542_3	AALFPA_049542	983.34/969.7	1044.2/1127.2	976.52	1085.7	0.15278	93.014	3377.8	1.8789	0.96987	0.030131	0.060262	0.099364	TRUE
AALFPA_062138_2	AALFPA_062138	354.49/317.85	366.72/380.95	336.17	373.83	0.15278	671.17	1071.5	1.1506	0.87506	0.12494	0.24988	0.33171	TRUE
AALFPA_070630_5	AALFPA_070630	555.69/548.92	700.1/528.12	552.3	614.11	0.15276	22.862	1828.1	1.4454	0.92583	0.074168	0.14834	0.21447	TRUE
AALFPA_049704_2	AALFPA_049704	386.72/417.75	391.45/503.07	402.23	447.26	0.15273	481.48	1299.6	1.2491	0.89418	0.10582	0.21164	0.28912	TRUE
AALFPA_062410_2	AALFPA_062410	463.36/373.35	403.28/527.07	418.36	465.18	0.1527	4051.2	1355.7	1.2716	0.89825	0.10175	0.2035	0.2799	TRUE
AALFPA_075555_2	AALFPA_075555	1708.9/1612.5	1864.8/1827.5	1660.7	1846.2	0.15267	4646.5	5989.5	2.3967	0.99173	0.0082711	0.016542	0.032302	TRUE
AALFPA_064568_2	AALFPA_064568	255.2/293.63	345.21/265.1	274.42	305.15	0.15265	738.68	861.43	1.0473	0.85253	0.14747	0.29494	0.38079	TRUE
AALFPA_080124_5	AALFPA_080124	347.52/329.96	522.65/230.66	338.74	376.66	0.15264	154.21	1080.3	1.1536	0.87566	0.12434	0.24868	0.33041	TRUE
AALFPA_050860_10	AALFPA_050860	658.46/630.66	856.03/577.17	644.56	716.6	0.15263	386.55	2158.9	1.5505	0.93949	0.060513	0.12103	0.18056	TRUE
AALFPA_068305_6	AALFPA_068305	603.59/583.23	715.15/604.31	593.41	659.73	0.1526	207.23	1975	1.4923	0.93219	0.067812	0.13562	0.19891	TRUE
AALFPA_066564_3	AALFPA_066564	545.23/494.43	442/713.89	519.83	577.95	0.1526	1290.3	1712.6	1.4042	0.91987	0.080131	0.16026	0.22907	TRUE
AALFPA_051812_6	AALFPA_051812	270.87/274.46	389.3/217.09	272.67	303.2	0.15257	6.4328	855.54	1.0437	0.85169	0.14831	0.29663	0.38258	TRUE
AALFPA_055362_8	AALFPA_055362	380.62/276.48	283.91/446.71	328.55	365.31	0.15256	5422.4	1045.4	1.1369	0.87221	0.12779	0.25558	0.33792	TRUE
AALFPA_078850_4	AALFPA_078850	353.62/435.91	567.82/309.98	394.76	438.9	0.15254	3386	1273.6	1.2367	0.89191	0.10809	0.21619	0.2943	TRUE
AALFPA_050265_8	AALFPA_050265	1203.7/1069.6	1563.7/963.34	1136.6	1263.5	0.15252	8991.6	3978.7	2.0111	0.97784	0.022158	0.044316	0.076125	TRUE
AALFPA_073489_4	AALFPA_073489	540.01/512.6	749.57/420.61	526.3	585.09	0.15249	375.66	1735.6	1.4111	0.92089	0.07911	0.15822	0.22658	TRUE
AALFPA_042559_3	AALFPA_042559	467.72/542.87	687.19/436.27	505.29	561.73	0.15247	2824	1661.1	1.3847	0.91693	0.083068	0.16614	0.23606	TRUE
AALFPA_049750_2	AALFPA_049750	506.04/478.29	617.29/476.97	492.16	547.13	0.15245	385.02	1614.7	1.3679	0.91433	0.085674	0.17135	0.24228	TRUE
AALFPA_063742_2	AALFPA_063742	1136.6/1113	1408.8/1091.7	1124.8	1250.3	0.15242	279.58	3934.1	2.0001	0.97725	0.022745	0.04549	0.077918	TRUE
AALFPA_066498_9	AALFPA_066498	256.07/202.82	243.04/267.19	229.44	255.12	0.15239	1417.7	710.71	0.963	0.83223	0.16777	0.33555	0.42382	TRUE
AALFPA_068332_8	AALFPA_068332	628.85/561.03	681.81/640.84	594.94	661.32	0.15237	2299.5	1980.5	1.4917	0.93211	0.067888	0.13578	0.1991	TRUE
AALFPA_071546_7	AALFPA_071546	299.62/295.65	392.53/269.28	297.63	330.9	0.15237	7.8623	940.02	1.085	0.86105	0.13895	0.27791	0.36223	TRUE
AALFPA_054302_8	AALFPA_054302	274.36/270.43	330.15/275.54	272.39	302.85	0.15237	7.7353	854.61	1.0417	0.85123	0.14877	0.29754	0.38356	TRUE
AALFPA_058817_9	AALFPA_058817	211.65/177.59	165.61/267.19	194.62	216.4	0.1523	579.88	595.53	0.89253	0.81395	0.18605	0.37211	0.46142	TRUE
AALFPA_062000_7	AALFPA_062000	599.23/567.09	851.73/444.62	583.16	648.17	0.15224	516.75	1938.3	1.4767	0.93012	0.069876	0.13975	0.20407	TRUE
AALFPA_063386_4	AALFPA_063386	706.37/883.93	901.2/866.28	795.15	883.74	0.15222	15764	2706.8	1.7028	0.95569	0.044306	0.088611	0.13847	TRUE
AALFPA_072931_5	AALFPA_072931	399.78/504.53	320.47/684.67	452.15	502.57	0.1522	5485.8	1473.9	1.3133	0.90546	0.094538	0.18908	0.26328	TRUE
AALFPA_065128_3	AALFPA_065128	598.36/521.68	557.07/687.8	560.02	622.43	0.15218	2940.2	1855.6	1.4489	0.92631	0.073686	0.14737	0.21334	TRUE
AALFPA_071710_6	AALFPA_071710	196.84/223	149.48/317.29	209.92	233.38	0.15218	342.14	645.96	0.9232	0.82205	0.17795	0.3559	0.44489	TRUE
AALFPA_052467_2	AALFPA_052467	1009.5/999.97	1045.3/1187.7	1004.7	1116.5	0.15208	45.098	3483.1	1.8944	0.97091	0.029086	0.058173	0.096419	TRUE
AALFPA_051766_10	AALFPA_051766	541.75/497.46	516.2/638.75	519.61	577.47	0.15206	980.71	1711.8	1.3986	0.91904	0.080959	0.16192	0.23108	TRUE
AALFPA_059164_1	AALFPA_059164	248.23/234.1	202.18/333.99	241.16	268.08	0.15206	99.824	749.79	0.98303	0.8372	0.1628	0.32559	0.41328	TRUE
AALFPA_058099_9	AALFPA_058099	665.43/720.46	1014.1/526.03	692.95	770.07	0.15204	1514.3	2334	1.5965	0.94481	0.055192	0.11038	0.16707	TRUE
AALFPA_043407_9	AALFPA_043407	323.13/328.95	297.89/426.88	326.04	362.38	0.15201	16.917	1036.8	1.1286	0.87047	0.12953	0.25906	0.34163	TRUE
AALFPA_042921_10	AALFPA_042921	647.14/542.87	815.17/507.24	595	661.2	0.15195	5436	1980.7	1.4875	0.93155	0.068446	0.13689	0.20042	TRUE
AALFPA_063484_3	AALFPA_063484	474.68/467.19	420.49/626.22	470.94	523.36	0.15195	28.079	1539.9	1.3358	0.90919	0.090809	0.18162	0.25451	TRUE
AALFPA_050537_1	AALFPA_050537	812.62/834.48	938.84/891.32	823.55	915.08	0.15186	238.93	2811.2	1.7262	0.95785	0.042152	0.084303	0.1327	TRUE
AALFPA_046836_4	AALFPA_046836	428.52/365.28	431.24/450.88	396.9	441.06	0.15184	2000	1281	1.2339	0.89137	0.10863	0.21725	0.29552	TRUE
AALFPA_043698_8	AALFPA_043698	644.53/746.7	676.44/869.41	695.61	772.92	0.15183	5219.6	2343.6	1.597	0.94486	0.055137	0.11027	0.16693	TRUE
AALFPA_056580_4	AALFPA_056580	682.85/657.9	896.9/592.83	670.37	744.86	0.15179	311.19	2252.2	1.5696	0.94174	0.05826	0.11652	0.17484	TRUE
AALFPA_059177_10	AALFPA_059177	317.91/378.39	331.23/442.53	348.15	386.88	0.15176	1829.3	1112.6	1.1611	0.8772	0.1228	0.24561	0.32693	TRUE
AALFPA_064002_1	AALFPA_064002	1242/1318.8	1554/1291.1	1280.4	1422.5	0.15172	2950	4524.2	2.1126	0.98268	0.017318	0.034636	0.061601	TRUE
AALFPA_042848_2	AALFPA_042848	367.55/390.5	533.41/308.94	379.03	421.17	0.15172	263.33	1219.1	1.207	0.88629	0.11371	0.22743	0.30684	TRUE
AALFPA_044063_2	AALFPA_044063	219.49/224.01	221.54/271.36	221.75	246.45	0.15172	10.225	685.13	0.94371	0.82734	0.17266	0.34532	0.43411	TRUE
AALFPA_049871_1	AALFPA_049871	2079/1968.7	2130.4/2366.1	2023.8	2248.2	0.15163	6091	7415.2	2.6059	0.99542	0.0045819	0.0091638	0.01926	TRUE
AALFPA_054879_8	AALFPA_054879	561.78/465.17	678.59/462.36	513.48	570.47	0.15158	4666.7	1690.1	1.3864	0.91719	0.082808	0.16562	0.23546	TRUE
AALFPA_073420_4	AALFPA_073420	189.87/209.88	306.49/137.77	199.88	222.13	0.15157	200.18	612.82	0.89893	0.81566	0.18434	0.36869	0.45782	TRUE
AALFPA_071676_2	AALFPA_071676	523.46/497.46	486.09/648.14	510.46	567.11	0.15156	337.93	1679.4	1.3825	0.91658	0.083416	0.16683	0.2369	TRUE
AALFPA_074533_6	AALFPA_074533	465.97/457.1	480.71/544.81	461.54	512.76	0.15153	39.379	1506.8	1.3196	0.90652	0.093478	0.18696	0.2608	TRUE
AALFPA_076051_3	AALFPA_076051	312.68/389.49	405.43/374.69	351.09	390.06	0.15146	2950	1122.7	1.1631	0.87761	0.12239	0.24477	0.32604	TRUE
AALFPA_078560_9	AALFPA_078560	297.88/377.38	311.87/438.36	337.63	375.11	0.15146	3160.9	1076.5	1.1424	0.87336	0.12664	0.25327	0.33535	TRUE
AALFPA_071489_8	AALFPA_071489	502.56/514.62	766.77/363.21	508.59	564.99	0.15145	72.723	1672.8	1.3791	0.91607	0.083931	0.16786	0.23817	TRUE
AALFPA_044764_1	AALFPA_044764	856.17/775.96	922.71/890.28	816.07	906.49	0.15143	3217.1	2783.7	1.7139	0.95673	0.043272	0.086543	0.13569	TRUE
AALFPA_040802_7	AALFPA_040802	582.69/681.11	425.86/977.95	631.9	701.91	0.15137	4843.6	2113.3	1.523	0.93612	0.063883	0.12777	0.18906	TRUE
AALFPA_050253_8	AALFPA_050253	420.68/427.84	571.05/371.56	424.26	471.3	0.15136	25.589	1376.3	1.268	0.89761	0.10239	0.20478	0.28129	TRUE
AALFPA_051345_6	AALFPA_051345	387.59/322.9	362.42/426.88	355.24	394.65	0.15135	2092.4	1137	1.1686	0.87872	0.12128	0.24257	0.32349	TRUE
AALFPA_050121_1	AALFPA_050121	280.46/381.42	372.09/363.21	330.94	367.65	0.15134	5097	1053.6	1.1311	0.87099	0.12901	0.25802	0.34054	TRUE
AALFPA_050582_4	AALFPA_050582	344.91/309.78	277.46/449.84	327.34	363.65	0.1513	617.05	1041.3	1.125	0.86972	0.13028	0.26057	0.34331	TRUE
AALFPA_075745_4	AALFPA_075745	488.62/413.71	543.09/459.23	451.17	501.16	0.15129	2805.7	1470.4	1.3037	0.90384	0.096165	0.19233	0.26709	TRUE
AALFPA_040953_6	AALFPA_040953	323.13/328.95	391.45/332.94	326.04	362.2	0.15128	16.917	1036.8	1.1228	0.86924	0.13076	0.26151	0.34432	TRUE
AALFPA_050538_4	AALFPA_050538	1096.6/1289.6	1454/1196.1	1193.1	1325	0.15123	18625	4192.1	2.0381	0.97923	0.020771	0.041541	0.072011	TRUE
AALFPA_045032_6	AALFPA_045032	663.69/575.16	578.57/797.39	619.42	687.98	0.15122	3918.6	2068.4	1.5075	0.93416	0.065842	0.13168	0.194	TRUE
AALFPA_076079_8	AALFPA_076079	521.72/455.08	549.54/535.42	488.4	542.48	0.15121	2220.1	1601.4	1.3514	0.91172	0.088285	0.17657	0.24849	TRUE
AALFPA_045906_2	AALFPA_045906	457.26/338.03	367.79/515.59	397.65	441.69	0.15119	7108.2	1283.6	1.2293	0.89052	0.10948	0.21896	0.29738	TRUE
AALFPA_058535_8	AALFPA_058535	401.52/476.27	536.63/438.36	438.9	487.49	0.15118	2793.8	1427.4	1.2863	0.90083	0.099173	0.19835	0.27392	TRUE
AALFPA_063945_10	AALFPA_063945	333.59/304.73	331.23/377.82	319.16	354.52	0.15116	416.22	1013.3	1.111	0.86671	0.13329	0.26657	0.34993	TRUE
AALFPA_061096_2	AALFPA_061096	316.17/302.72	448.45/239.01	309.44	343.73	0.15114	90.461	980.17	1.0952	0.86329	0.13671	0.27343	0.35731	TRUE
AALFPA_061112_2	AALFPA_061112	364.94/316.84	373.17/384.08	340.89	378.63	0.15104	1156.8	1087.7	1.1442	0.87373	0.12627	0.25255	0.3346	TRUE
AALFPA_069707_1	AALFPA_069707	1331.7/1290.6	1520.6/1391.3	1311.2	1455.9	0.15102	846.8	4641.4	2.1254	0.98322	0.016778	0.033555	0.059925	TRUE
AALFPA_045918_1	AALFPA_045918	1757.6/1608.4	1670.1/2067.6	1683	1868.9	0.151	11132	6076.6	2.3837	0.99143	0.0085689	0.017138	0.033284	TRUE
AALFPA_079224_2	AALFPA_079224	450.3/473.24	656/369.47	461.77	512.74	0.15073	263.3	1507.7	1.3126	0.90534	0.094656	0.18931	0.26354	TRUE
AALFPA_041249_6	AALFPA_041249	359.71/311.8	369.94/375.73	335.76	372.84	0.15071	1148.1	1070.1	1.1336	0.87152	0.12848	0.25696	0.33936	TRUE
AALFPA_042109_1	AALFPA_042109	1346.5/1333	1740/1234.7	1339.7	1487.4	0.15069	92.206	4750.7	2.1417	0.98389	0.016108	0.032216	0.05785	TRUE
AALFPA_065662_6	AALFPA_065662	285.68/263.36	289.29/320.42	274.52	304.85	0.15067	249.08	861.79	1.0332	0.84924	0.15076	0.30152	0.38791	TRUE
AALFPA_045260_3	AALFPA_045260	464.23/463.15	550.61/479.06	463.69	514.84	0.15064	0.58138	1514.4	1.3142	0.90561	0.094385	0.18877	0.26294	TRUE
AALFPA_046629_1	AALFPA_046629	2213.2/2221.9	2698.2/2225.2	2217.5	2461.7	0.15063	38.441	8184.5	2.6988	0.99652	0.0034796	0.0069592	0.015119	TRUE
AALFPA_040586_5	AALFPA_040586	936.3/890.99	1436.8/591.78	913.65	1014.3	0.15057	1026.6	3144	1.7945	0.96363	0.036366	0.072732	0.117	TRUE
AALFPA_048779_4	AALFPA_048779	294.39/218.96	253.8/316.24	256.68	285.02	0.15055	2844.6	801.74	1.001	0.84158	0.15842	0.31683	0.40413	TRUE
AALFPA_063386_7	AALFPA_063386	668.91/681.11	634.5/864.19	675.01	749.34	0.1505	74.374	2269	1.5605	0.94068	0.059324	0.11865	0.17753	TRUE
AALFPA_077656_4	AALFPA_077656	624.49/561.03	636.65/679.45	592.76	658.05	0.1505	2013.6	1972.7	1.4699	0.92921	0.070789	0.14158	0.20627	TRUE
AALFPA_079609_2	AALFPA_079609	414.59/398.57	388.23/514.55	406.58	451.39	0.15047	128.19	1314.7	1.2357	0.89172	0.10828	0.21656	0.29471	TRUE
AALFPA_063929_1	AALFPA_063929	424.17/329.96	431.24/406	377.06	418.62	0.15046	4437.6	1212.3	1.1936	0.88368	0.11632	0.23264	0.31262	TRUE
AALFPA_051925_3	AALFPA_051925	246.49/307.76	233.37/382	277.12	307.68	0.15039	1877.2	870.57	1.0356	0.84981	0.15019	0.30037	0.38665	TRUE
AALFPA_040651_8	AALFPA_040651	310.07/399.58	383.92/403.91	354.83	393.92	0.15038	4006.5	1135.6	1.1601	0.87699	0.12301	0.24602	0.32738	TRUE
AALFPA_053990_6	AALFPA_053990	365.81/301.71	390.38/350.69	333.76	370.53	0.15036	2054.8	1063.2	1.1277	0.87028	0.12972	0.25944	0.34205	TRUE
AALFPA_054617_6	AALFPA_054617	283.07/300.7	388.23/259.88	291.88	324.05	0.15036	155.38	920.51	1.0604	0.85551	0.14449	0.28898	0.37418	TRUE
AALFPA_052457_7	AALFPA_052457	489.49/341.06	402.21/519.77	415.28	460.99	0.15031	11016	1345	1.2464	0.89369	0.10631	0.21261	0.29023	TRUE
AALFPA_060198_3	AALFPA_060198	1212.4/1105.9	1636.8/936.2	1159.2	1286.5	0.15024	5669.6	4063.8	1.9974	0.97711	0.022889	0.045779	0.078324	TRUE
AALFPA_041037_7	AALFPA_041037	776.04/767.89	737.74/975.87	771.97	856.8	0.15024	33.26	2621.9	1.6568	0.95122	0.048782	0.097564	0.15035	TRUE
AALFPA_042131_5	AALFPA_042131	265.65/294.64	246.27/375.73	280.15	311	0.15024	420.32	880.78	1.0397	0.85076	0.14924	0.29848	0.38461	TRUE
AALFPA_043435_8	AALFPA_043435	570.49/682.12	638.8/751.47	626.31	695.13	0.1502	6230.2	2093.1	1.5044	0.93376	0.066238	0.13248	0.19499	TRUE
AALFPA_049117_8	AALFPA_049117	476.43/462.15	783.98/257.8	469.29	520.89	0.1502	101.97	1534.1	1.3175	0.90616	0.093843	0.18769	0.26168	TRUE
AALFPA_046066_5	AALFPA_046066	206.42/256.3	77.43/436.27	231.36	256.85	0.15016	1243.8	717.09	0.95184	0.82941	0.17059	0.34118	0.42973	TRUE
AALFPA_077854_3	AALFPA_077854	190.74/212.91	190.35/257.8	201.83	224.07	0.15014	245.64	619.25	0.89392	0.81432	0.18568	0.37137	0.46063	TRUE
AALFPA_052362_10	AALFPA_052362	339.68/394.54	560.29/254.66	367.11	407.48	0.15012	1504.6	1177.9	1.1762	0.88024	0.11976	0.23952	0.32006	TRUE
AALFPA_053426_2	AALFPA_053426	2065.1/1861.7	2234.7/2122.9	1963.4	2178.8	0.15011	20685	7176.4	2.5428	0.9945	0.0054982	0.010996	0.022614	TRUE
AALFPA_041001_4	AALFPA_041001	640.17/805.22	740.96/863.14	722.7	802.05	0.15011	13621	2442.1	1.6058	0.94585	0.054154	0.10831	0.16431	TRUE
AALFPA_064160_3	AALFPA_064160	299.62/279.51	386.07/256.75	289.56	321.41	0.15006	202.21	912.64	1.0543	0.85413	0.14587	0.29174	0.37729	TRUE
AALFPA_075012_1	AALFPA_075012	1216.8/1151.3	1267.9/1359.9	1184	1313.9	0.15005	2140.7	4157.9	2.0143	0.97801	0.021987	0.043974	0.075632	TRUE
AALFPA_059813_5	AALFPA_059813	603.59/533.79	757.09/505.15	568.69	631.12	0.15003	2436.1	1886.5	1.4375	0.92471	0.075294	0.15059	0.2172	TRUE
AALFPA_041224_3	AALFPA_041224	875.34/763.85	879.69/939.34	819.59	909.51	0.15001	6214.3	2796.6	1.7003	0.95547	0.044533	0.089066	0.13903	TRUE
AALFPA_054646_8	AALFPA_054646	740.33/740.64	731.28/912.2	740.49	821.74	0.15001	0.047995	2506.9	1.6228	0.94769	0.052315	0.10463	0.15959	TRUE
AALFPA_073894_4	AALFPA_073894	386.72/394.54	308.64/558.38	390.63	433.51	0.14992	30.604	1259.3	1.2085	0.88658	0.11342	0.22684	0.3062	TRUE
AALFPA_065721_1	AALFPA_065721	465.1/431.87	450.6/544.81	448.49	497.71	0.14991	552.11	1461	1.2876	0.90107	0.098935	0.19787	0.27344	TRUE
AALFPA_063439_3	AALFPA_063439	620.14/580.2	644.17/687.8	600.17	665.99	0.14989	797.36	1999.2	1.472	0.92949	0.07051	0.14102	0.2056	TRUE
AALFPA_073431_3	AALFPA_073431	419.81/543.88	659.23/410.18	481.85	534.7	0.14987	7696.2	1578.3	1.3305	0.90832	0.091677	0.18335	0.25661	TRUE
AALFPA_057032_10	AALFPA_057032	283.94/238.14	465.66/113.76	261.04	289.71	0.1498	1049	816.38	1.0035	0.84219	0.15781	0.31563	0.40281	TRUE
AALFPA_069078_3	AALFPA_069078	380.62/401.6	483.94/384.08	391.11	434.01	0.14979	220.16	1260.9	1.2081	0.8865	0.1135	0.227	0.30635	TRUE
AALFPA_049098_3	AALFPA_049098	609.69/555.99	468.88/824.53	582.84	646.7	0.14977	1441.8	1937.1	1.4511	0.92663	0.073372	0.14674	0.21261	TRUE
AALFPA_069481_4	AALFPA_069481	749.91/747.71	958.2/703.46	748.81	830.83	0.14976	2.4368	2537.3	1.6282	0.94826	0.051737	0.10347	0.15811	TRUE
AALFPA_078706_3	AALFPA_078706	710.72/768.9	634.5/1007.2	739.81	820.84	0.14975	1692.3	2504.4	1.6191	0.94729	0.052711	0.10542	0.16058	TRUE
AALFPA_078642_2	AALFPA_078642	695.04/611.48	916.25/533.33	653.26	724.79	0.14969	3490.9	2190.3	1.5284	0.93679	0.063206	0.12641	0.1873	TRUE
AALFPA_049308_2	AALFPA_049308	342.3/298.68	406.51/304.76	320.49	355.63	0.14969	951.19	1017.8	1.1017	0.8647	0.1353	0.2706	0.35413	TRUE
AALFPA_059525_8	AALFPA_059525	315.29/392.52	514.05/271.36	353.91	392.71	0.14968	2981.9	1132.4	1.153	0.87554	0.12446	0.24893	0.33063	TRUE
AALFPA_044791_1	AALFPA_044791	995.53/1147.3	874.31/1502.9	1071.4	1188.6	0.14965	11516	3733	1.9184	0.97247	0.027527	0.055055	0.091945	TRUE
AALFPA_045609_10	AALFPA_045609	735.11/612.49	512.97/982.13	673.8	747.55	0.14964	7517.1	2264.6	1.5498	0.9394	0.060598	0.1212	0.18076	TRUE
AALFPA_067505_2	AALFPA_067505	423.3/508.56	623.74/410.18	465.93	516.96	0.14963	3635.1	1522.3	1.3079	0.90455	0.095451	0.1909	0.26539	TRUE
AALFPA_053884_10	AALFPA_053884	393.68/347.11	479.64/342.34	370.4	410.99	0.14963	1084.4	1189.3	1.1769	0.88039	0.11961	0.23922	0.31974	TRUE
AALFPA_054794_1	AALFPA_054794	105.39/148.33	136.58/145.08	126.86	140.83	0.14957	922	376.19	0.72011	0.76427	0.23573	0.47146	0.55901	TRUE
AALFPA_068585_2	AALFPA_068585	386.72/379.4	297.89/552.12	383.06	425.01	0.14954	26.735	1233	1.1945	0.88387	0.11613	0.23226	0.31216	TRUE
AALFPA_068603_3	AALFPA_068603	119.32/119.07	161.31/103.33	119.2	132.32	0.1495	0.032855	351.87	0.69962	0.75792	0.24208	0.48417	0.57094	TRUE
AALFPA_074233_3	AALFPA_074233	219.49/253.27	234.44/290.15	236.38	262.3	0.14949	570.7	733.81	0.9567	0.83064	0.16936	0.33872	0.42719	TRUE
AALFPA_063904_3	AALFPA_063904	207.29/245.2	250.57/251.53	226.25	251.05	0.14947	718.43	700.07	0.93754	0.82576	0.17424	0.34848	0.43735	TRUE
AALFPA_072805_3	AALFPA_072805	1455.4/1316.8	1030.2/2044.6	1386.1	1537.4	0.14938	9604.6	4928.3	2.1556	0.98444	0.015559	0.031117	0.056116	TRUE
AALFPA_073046_3	AALFPA_073046	803.91/841.55	875.39/949.77	822.73	912.58	0.14936	708.13	2808.2	1.6955	0.95501	0.044989	0.089978	0.14024	TRUE
AALFPA_065682_3	AALFPA_065682	667.17/685.15	573.2/926.81	676.16	750	0.14933	161.54	2273.1	1.5489	0.93929	0.060706	0.12141	0.18102	TRUE
AALFPA_048035_4	AALFPA_048035	380.62/385.46	433.39/416.44	383.04	424.92	0.14932	11.708	1233	1.1926	0.88349	0.11651	0.23301	0.31304	TRUE
AALFPA_046373_10	AALFPA_046373	333.59/304.73	442/266.15	319.16	354.07	0.14932	416.22	1013.3	1.0967	0.86362	0.13638	0.27277	0.35653	TRUE
AALFPA_067783_2	AALFPA_067783	216/239.14	277.46/227.53	227.57	252.49	0.14928	267.77	704.49	0.93883	0.82609	0.17391	0.34782	0.43667	TRUE
AALFPA_041035_1	AALFPA_041035	554.81/569.1	723.76/522.9	561.96	623.33	0.14927	102.1	1862.5	1.4219	0.92248	0.077522	0.15504	0.22263	TRUE
AALFPA_054263_4	AALFPA_054263	323.13/229.05	458.13/154.47	276.09	306.3	0.14926	4425.5	867.1	1.0257	0.84749	0.15251	0.30502	0.39155	TRUE
AALFPA_044698_1	AALFPA_044698	703.75/713.4	814.09/757.73	708.58	785.91	0.14924	46.529	2390.7	1.5817	0.94314	0.056864	0.11373	0.17133	TRUE
AALFPA_080174_9	AALFPA_080174	247.36/214.93	84.958/427.92	231.14	256.44	0.14921	525.87	716.36	0.9451	0.8277	0.1723	0.34461	0.43337	TRUE
AALFPA_052803_8	AALFPA_052803	159.39/198.78	168.84/228.57	179.09	198.71	0.14919	775.93	544.64	0.8407	0.79974	0.20026	0.40052	0.4904	TRUE
AALFPA_059114_2	AALFPA_059114	899.72/814.3	1109.8/791.13	857.01	950.48	0.14917	3648.2	2934.5	1.7254	0.95777	0.042228	0.084456	0.13291	TRUE
AALFPA_068568_2	AALFPA_068568	500.81/472.24	533.41/545.86	486.52	539.63	0.14917	408.35	1594.8	1.3298	0.90822	0.091784	0.18357	0.25684	TRUE
AALFPA_059781_3	AALFPA_059781	424.17/429.86	587.18/360.08	427.01	473.63	0.14915	16.177	1385.9	1.2522	0.89475	0.10525	0.2105	0.28787	TRUE
AALFPA_061796_6	AALFPA_061796	769.08/786.05	831.3/893.41	777.56	862.35	0.14914	144.07	2642.4	1.6495	0.95048	0.049523	0.099045	0.15227	TRUE
AALFPA_053284_5	AALFPA_053284	971.14/1084.7	1397/882.98	1027.9	1140	0.14911	6450.9	3570	1.8751	0.96961	0.030392	0.060783	0.10014	TRUE
AALFPA_058353_10	AALFPA_058353	294.39/337.02	214.01/486.37	315.71	350.19	0.14909	908.72	1001.5	1.0895	0.86204	0.13796	0.27592	0.36004	TRUE
AALFPA_051271_2	AALFPA_051271	1269.9/1313.8	1528.2/1337	1291.8	1432.6	0.14908	963.36	4567.7	2.0824	0.98135	0.018651	0.037303	0.065627	TRUE
AALFPA_072730_2	AALFPA_072730	270.87/312.81	152.71/494.72	291.84	323.71	0.14905	879.1	920.37	1.0506	0.85328	0.14672	0.29344	0.37911	TRUE
AALFPA_071482_2	AALFPA_071482	837.01/881.91	968.95/937.25	859.46	953.1	0.14903	1007.9	2943.5	1.7259	0.95782	0.042182	0.084363	0.13278	TRUE
AALFPA_076900_2	AALFPA_076900	292.65/360.23	311.87/412.26	326.44	362.07	0.14901	2283.6	1038.2	1.1057	0.86557	0.13443	0.26885	0.35224	TRUE
AALFPA_050087_4	AALFPA_050087	558.3/614.51	394.68/905.94	586.41	650.31	0.14898	1580	1949.9	1.4471	0.92607	0.073929	0.14786	0.21392	TRUE
AALFPA_054368_9	AALFPA_054368	506.04/449.03	558.14/500.98	477.53	529.56	0.1489	1625.2	1563.1	1.3159	0.9059	0.094101	0.1882	0.26227	TRUE
AALFPA_057596_1	AALFPA_057596	371.91/361.24	390.38/422.7	366.57	406.54	0.1489	56.908	1176.1	1.1653	0.87806	0.12194	0.24388	0.32501	TRUE
AALFPA_057304_4	AALFPA_057304	146.32/189.7	218.31/154.47	168.01	186.39	0.1489	940.77	508.57	0.81484	0.79242	0.20758	0.41516	0.50479	TRUE
AALFPA_058583_6	AALFPA_058583	761.24/745.69	882.92/788	753.46	835.46	0.14884	120.88	2554.3	1.6224	0.94764	0.052361	0.10472	0.15967	TRUE
AALFPA_078193_10	AALFPA_078193	659.33/544.89	757.09/578.21	602.11	667.65	0.14884	6548.8	2006.2	1.4633	0.92831	0.071688	0.14338	0.20844	TRUE
AALFPA_041590_2	AALFPA_041590	782.14/745.69	747.41/946.64	763.91	847.03	0.14881	664.37	2592.5	1.6324	0.9487	0.051302	0.1026	0.15701	TRUE
AALFPA_072618_3	AALFPA_072618	283.94/312.81	357.04/304.76	298.37	330.9	0.14881	416.63	942.53	1.0595	0.85532	0.14468	0.28937	0.3746	TRUE
AALFPA_054364_5	AALFPA_054364	432.01/346.1	450.6/412.26	389.06	431.43	0.14879	3689.6	1253.8	1.1968	0.8843	0.1157	0.2314	0.31114	TRUE
AALFPA_046518_4	AALFPA_046518	541.75/541.86	645.25/556.3	541.8	600.77	0.14878	0.0060918	1790.7	1.3935	0.91826	0.081736	0.16347	0.2329	TRUE
AALFPA_049072_10	AALFPA_049072	428.52/538.83	733.43/339.2	483.68	536.32	0.14875	6084.2	1584.8	1.3223	0.90697	0.093027	0.18605	0.25977	TRUE
AALFPA_074197_2	AALFPA_074197	196.84/212.91	192.5/261.97	204.88	227.23	0.14875	129.09	629.3	0.89131	0.81362	0.18638	0.37276	0.46211	TRUE
AALFPA_066696_10	AALFPA_066696	499.94/500.49	488.24/621.01	500.22	554.62	0.14867	0.14926	1643.2	1.3422	0.91023	0.089771	0.17954	0.25211	TRUE
AALFPA_060219_7	AALFPA_060219	207.29/234.1	248.42/241.1	220.7	244.76	0.14866	359.29	681.64	0.92163	0.82164	0.17836	0.35672	0.44575	TRUE
AALFPA_073182_5	AALFPA_073182	469.46/408.67	525.88/447.75	439.06	486.81	0.14863	1847.9	1428	1.2636	0.89682	0.10318	0.20636	0.2832	TRUE
AALFPA_072481_8	AALFPA_072481	408.49/541.86	620.52/433.14	475.17	526.83	0.14857	8893.8	1554.8	1.3099	0.90489	0.095111	0.19022	0.26458	TRUE
AALFPA_048948_10	AALFPA_048948	405.01/388.48	387.15/492.63	396.75	439.89	0.14857	136.48	1280.5	1.2057	0.88603	0.11397	0.22794	0.30741	TRUE
AALFPA_070705_5	AALFPA_070705	416.33/489.39	605.46/398.7	452.86	502.08	0.14854	2668.9	1476.4	1.2809	0.89989	0.10011	0.20021	0.27615	TRUE
AALFPA_052007_9	AALFPA_052007	398.04/362.25	518.35/324.59	380.14	421.47	0.14852	640.42	1223	1.1818	0.88135	0.11865	0.23729	0.3176	TRUE
AALFPA_059009_5	AALFPA_059009	621.88/619.56	622.67/753.56	620.72	688.11	0.14847	2.698	2073	1.4802	0.93058	0.069416	0.13883	0.20291	TRUE
AALFPA_066450_8	AALFPA_066450	313.55/430.86	487.16/338.16	372.21	412.66	0.14847	6881	1195.5	1.17	0.87899	0.12101	0.24201	0.32287	TRUE
AALFPA_069455_5	AALFPA_069455	438.97/469.21	447.37/559.43	454.09	503.4	0.14841	457.06	1480.7	1.2814	0.89998	0.10002	0.20005	0.27594	TRUE
AALFPA_051484_2	AALFPA_051484	2768.8/2564	3155.3/2755.4	2666.4	2955.3	0.14836	20982	9987.9	2.8908	0.99808	0.0019213	0.0038426	0.0089713	TRUE
AALFPA_056883_10	AALFPA_056883	319.65/325.92	521.58/194.13	322.79	357.85	0.14835	19.679	1025.7	1.0949	0.86322	0.13678	0.27355	0.35742	TRUE
AALFPA_065567_7	AALFPA_065567	277.84/271.43	229.06/379.91	274.64	304.49	0.14833	20.532	862.19	1.0165	0.84531	0.15469	0.30939	0.39627	TRUE
AALFPA_043572_3	AALFPA_043572	462.49/537.82	616.21/492.63	500.16	554.42	0.14832	2837.6	1643	1.3387	0.90967	0.090326	0.18065	0.25338	TRUE
AALFPA_074290_4	AALFPA_074290	464.23/522.69	466.73/627.27	493.46	547	0.14832	1708.5	1619.3	1.3305	0.90832	0.091682	0.18336	0.25661	TRUE
AALFPA_065528_7	AALFPA_065528	495.59/433.89	749.57/280.76	464.74	515.16	0.1483	1903.2	1518.1	1.2941	0.90218	0.097817	0.19563	0.27083	TRUE
AALFPA_079848_8	AALFPA_079848	592.27/520.67	599.01/634.57	556.47	616.79	0.14823	2563	1842.9	1.4051	0.92001	0.07999	0.15998	0.22873	TRUE
AALFPA_079304_9	AALFPA_079304	452.04/467.19	680.74/338.16	459.61	509.45	0.14821	114.79	1500.1	1.2867	0.9009	0.0991	0.1982	0.27378	TRUE
AALFPA_060883_3	AALFPA_060883	420.68/476.27	551.69/442.53	448.48	497.11	0.14821	1545	1461	1.2723	0.89837	0.10163	0.20326	0.27958	TRUE
AALFPA_053275_2	AALFPA_053275	242.13/235.11	316.17/212.92	238.62	264.54	0.1482	24.667	741.29	0.95214	0.82949	0.17051	0.34103	0.42957	TRUE
AALFPA_076634_1	AALFPA_076634	630.59/707.34	805.49/677.37	668.97	741.43	0.14816	2945.6	2247.1	1.5286	0.93681	0.063187	0.12637	0.18725	TRUE
AALFPA_062852_2	AALFPA_062852	1358.7/1487.3	1557.2/1596.9	1423	1577	0.14815	8270.4	5070.1	2.1628	0.98472	0.015278	0.030556	0.055221	TRUE
AALFPA_040544_4	AALFPA_040544	439.85/453.06	504.37/485.32	446.45	494.85	0.14815	87.366	1453.9	1.2691	0.8978	0.1022	0.20439	0.28085	TRUE
AALFPA_075961_1	AALFPA_075961	700.27/744.68	756.02/845.4	722.47	800.71	0.14814	986.17	2441.3	1.5834	0.94334	0.056662	0.11332	0.17082	TRUE
AALFPA_064818_7	AALFPA_064818	432.01/452.05	488.24/491.59	442.03	489.91	0.14806	200.97	1438.4	1.2625	0.89661	0.10339	0.20677	0.28365	TRUE
AALFPA_056039_10	AALFPA_056039	144.58/183.65	201.1/162.82	164.11	181.96	0.14806	763.02	495.91	0.80136	0.78854	0.21146	0.42293	0.51234	TRUE
AALFPA_075961_9	AALFPA_075961	332.71/350.14	430.17/326.68	341.43	378.42	0.14801	151.83	1089.5	1.1208	0.86882	0.13118	0.26237	0.34525	TRUE
AALFPA_054885_1	AALFPA_054885	1151.4/1140.2	1455/1084.4	1145.8	1269.7	0.148	62.819	4013.4	1.9556	0.97475	0.025254	0.050508	0.085362	TRUE
AALFPA_055906_6	AALFPA_055906	586.17/581.21	656/637.7	583.69	646.85	0.14799	12.284	1940.2	1.434	0.92421	0.07579	0.15158	0.21843	TRUE
AALFPA_042884_2	AALFPA_042884	636.69/698.26	792.58/686.76	667.47	739.67	0.14796	1895.8	2241.7	1.5248	0.93635	0.06365	0.1273	0.18845	TRUE
AALFPA_080857_7	AALFPA_080857	936.3/909.15	1072.2/972.73	922.73	1022.5	0.14792	368.54	3177.7	1.7692	0.96157	0.038429	0.076858	0.12259	TRUE
AALFPA_076885_7	AALFPA_076885	664.56/670.01	634.5/844.36	667.28	739.43	0.1479	14.86	2241	1.524	0.93624	0.063759	0.12752	0.18875	TRUE
AALFPA_070688_1	AALFPA_070688	691.56/647.81	672.14/812	669.68	742.07	0.14786	956.94	2249.7	1.5261	0.93651	0.063491	0.12698	0.18807	TRUE
AALFPA_043201_5	AALFPA_043201	246.49/297.67	170.99/432.09	272.08	301.54	0.14782	1309.8	853.55	1.0085	0.84339	0.15661	0.31321	0.40032	TRUE
AALFPA_064027_2	AALFPA_064027	811.75/888.97	1044.2/840.18	850.36	942.21	0.1478	2981.5	2909.9	1.7026	0.95567	0.044325	0.088651	0.13852	TRUE
AALFPA_066696_3	AALFPA_066696	964.18/855.67	1059.3/957.08	909.93	1008.2	0.14778	5886.2	3130.2	1.7562	0.96047	0.039527	0.079053	0.12556	TRUE
AALFPA_043350_10	AALFPA_043350	637.56/630.66	789.36/615.79	634.11	702.57	0.1477	23.812	2121.2	1.4865	0.93143	0.068572	0.13714	0.20076	TRUE
AALFPA_055525_10	AALFPA_055525	322.26/318.86	378.55/331.9	320.56	355.22	0.14768	5.7893	1018.1	1.0863	0.86133	0.13867	0.27735	0.36164	TRUE
AALFPA_064598_4	AALFPA_064598	168.1/134.2	73.128/261.97	151.15	167.55	0.14766	574.45	453.99	0.76959	0.77923	0.22077	0.44154	0.53065	TRUE
AALFPA_058804_8	AALFPA_058804	745.56/651.85	756.02/792.17	698.7	774.1	0.14763	4391	2354.9	1.5536	0.93986	0.060137	0.12027	0.17959	TRUE
AALFPA_041321_7	AALFPA_041321	437.23/402.61	480.71/449.84	419.92	465.27	0.14763	599.31	1361.2	1.2293	0.89051	0.10949	0.21897	0.29738	TRUE
AALFPA_069199_7	AALFPA_069199	659.33/472.24	502.22/751.47	565.78	626.84	0.14761	17503	1876.2	1.4097	0.92068	0.079317	0.15863	0.22709	TRUE
AALFPA_072364_6	AALFPA_072364	395.43/382.43	451.67/410.18	388.93	430.93	0.14758	84.434	1253.4	1.1863	0.88224	0.11776	0.23551	0.31567	TRUE
AALFPA_073742_4	AALFPA_073742	1304.7/1401.6	1536.8/1461.2	1353.1	1499	0.14755	4689.3	4802	2.1044	0.98233	0.017671	0.035341	0.062687	TRUE
AALFPA_064357_4	AALFPA_064357	472.94/502.51	580.72/499.94	487.72	540.33	0.14749	437.04	1599	1.3155	0.90583	0.094167	0.18833	0.26243	TRUE
AALFPA_071834_10	AALFPA_071834	47.033/36.326	23.659/68.885	41.679	46.272	0.14744	57.321	114.17	0.4298	0.66631	0.33369	0.66737	0.73761	TRUE
AALFPA_052330_10	AALFPA_052330	268.26/302.72	181.75/450.88	285.49	316.31	0.14743	593.51	898.85	1.0281	0.84806	0.15194	0.30388	0.39037	TRUE
AALFPA_048819_5	AALFPA_048819	147.2/181.63	111.84/252.58	164.41	182.21	0.14743	592.83	496.88	0.79843	0.78769	0.21231	0.42462	0.51402	TRUE
AALFPA_045882_1	AALFPA_045882	600.11/656.89	500.07/892.37	628.5	696.22	0.14741	1612.4	2101	1.4774	0.93022	0.069783	0.13957	0.20382	TRUE
AALFPA_071601_1	AALFPA_071601	107.13/114.02	173.14/72.016	110.58	122.58	0.1474	23.751	324.65	0.66612	0.74733	0.25267	0.50533	0.59087	TRUE
AALFPA_048201_6	AALFPA_048201	563.52/625.61	781.83/535.42	594.57	658.62	0.14738	1927.4	1979.1	1.4399	0.92505	0.074951	0.1499	0.21639	TRUE
AALFPA_080021_3	AALFPA_080021	1393.6/1237.1	1580.9/1332.8	1315.3	1456.8	0.14731	12242	4657.4	2.0735	0.98094	0.019063	0.038127	0.066858	TRUE
AALFPA_051191_4	AALFPA_051191	87.098/141.27	124.75/128.38	114.18	126.56	0.14728	1467.1	336.02	0.67534	0.75027	0.24973	0.49946	0.58541	TRUE
AALFPA_063688_1	AALFPA_063688	714.2/605.43	794.73/666.93	659.82	730.83	0.14726	5915.8	2214	1.5092	0.93438	0.065622	0.13124	0.19346	TRUE
AALFPA_064841_5	AALFPA_064841	538.27/405.64	558.14/487.41	471.95	522.78	0.14726	8795	1543.5	1.2937	0.90211	0.097892	0.19578	0.271	TRUE
AALFPA_073604_4	AALFPA_073604	198.58/292.62	368.87/175.34	245.6	272.11	0.14726	4421.9	764.63	0.95838	0.83106	0.16894	0.33787	0.4264	TRUE
AALFPA_054430_2	AALFPA_054430	373.65/374.36	490.39/338.16	374	414.28	0.14716	0.25006	1201.7	1.1617	0.87732	0.12268	0.24536	0.32665	TRUE
AALFPA_069139_5	AALFPA_069139	804.79/883.93	882.92/987.35	844.36	935.13	0.14715	3131.8	2887.8	1.6892	0.95441	0.045591	0.091183	0.14189	TRUE
AALFPA_069592_3	AALFPA_069592	417.2/421.78	578.57/350.69	419.49	464.63	0.14711	10.504	1359.7	1.2241	0.88955	0.11045	0.2209	0.29944	TRUE
AALFPA_043635_3	AALFPA_043635	711.59/671.02	711.93/819.31	691.3	765.62	0.1471	823.06	2328	1.5402	0.93824	0.061759	0.12352	0.18369	TRUE
AALFPA_048079_5	AALFPA_048079	432.01/436.92	640.95/321.46	434.46	481.2	0.1471	12.067	1411.9	1.2439	0.89324	0.10676	0.21352	0.29126	TRUE
AALFPA_059185_1	AALFPA_059185	334.46/286.57	250.57/437.31	310.51	343.94	0.14706	1146.5	983.82	1.0658	0.85674	0.14326	0.28653	0.37149	TRUE
AALFPA_054263_3	AALFPA_054263	270/255.29	194.65/387.21	262.65	290.93	0.14703	108.25	821.79	0.9867	0.83811	0.16189	0.32379	0.41141	TRUE
AALFPA_055226_9	AALFPA_055226	347.52/350.14	294.66/478.02	348.83	386.34	0.14695	3.4306	1115	1.1234	0.86936	0.13064	0.26129	0.34405	TRUE
AALFPA_074255_6	AALFPA_074255	486.88/523.7	505.45/613.7	505.29	559.57	0.14694	677.83	1661.1	1.3319	0.90856	0.091443	0.18289	0.25607	TRUE
AALFPA_069529_10	AALFPA_069529	709.85/728.53	1029.2/563.6	719.19	796.39	0.1469	174.57	2429.3	1.5662	0.94135	0.05865	0.1173	0.17584	TRUE
AALFPA_064533_4	AALFPA_064533	571.36/602.4	614.06/685.71	586.88	649.89	0.14688	481.74	1951.6	1.4262	0.9231	0.076904	0.15381	0.22115	TRUE
AALFPA_049278_3	AALFPA_049278	195.97/219.97	227.99/232.75	207.97	230.37	0.14688	288.06	639.52	0.8856	0.81208	0.18792	0.37584	0.46531	TRUE
AALFPA_051306_5	AALFPA_051306	371.91/364.27	464.58/350.69	368.09	407.63	0.14684	29.195	1181.3	1.1506	0.87504	0.12496	0.24991	0.33175	TRUE
AALFPA_044299_5	AALFPA_044299	331.84/342.07	426.94/319.37	336.96	373.16	0.14681	52.272	1074.2	1.1045	0.86532	0.13468	0.26936	0.35275	TRUE
AALFPA_056076_10	AALFPA_056076	425.91/418.76	536.63/398.7	422.33	467.66	0.14676	25.586	1369.6	1.2249	0.8897	0.1103	0.2206	0.29915	TRUE
AALFPA_074397_10	AALFPA_074397	665.43/651.85	794.73/663.8	658.64	729.26	0.14675	92.24	2209.7	1.5025	0.93351	0.06649	0.13298	0.19562	TRUE
AALFPA_048197_10	AALFPA_048197	627.98/671.02	603.31/834.96	649.5	719.14	0.14673	926.3	2176.7	1.4926	0.93223	0.067768	0.13554	0.1988	TRUE
AALFPA_065545_9	AALFPA_065545	516.49/477.28	752.79/347.55	496.89	550.17	0.14669	768.73	1631.4	1.3193	0.90646	0.093537	0.18707	0.26094	TRUE
AALFPA_045284_2	AALFPA_045284	89.711/80.724	105.39/83.496	85.218	94.444	0.14667	40.382	245.54	0.58878	0.722	0.278	0.55601	0.63795	TRUE
AALFPA_062856_6	AALFPA_062856	481.65/423.8	515.12/487.41	452.73	501.27	0.14663	1673.4	1475.9	1.2635	0.8968	0.1032	0.20641	0.28325	TRUE
AALFPA_063240_1	AALFPA_063240	860.53/789.08	1087.2/738.94	824.8	913.09	0.14655	2552.6	2815.8	1.6639	0.95193	0.048069	0.096138	0.14846	TRUE
AALFPA_080932_8	AALFPA_080932	994.66/1030.2	1335.7/905.94	1012.5	1120.8	0.14654	633.01	3512	1.8283	0.96625	0.033749	0.067499	0.1096	TRUE
AALFPA_064311_7	AALFPA_064311	868.37/892	922.71/1026	880.18	974.34	0.14645	279.27	3020.1	1.7132	0.95666	0.043335	0.08667	0.13586	TRUE
AALFPA_072618_9	AALFPA_072618	588.78/476.27	447.37/731.64	532.53	589.51	0.14639	6329.3	1757.7	1.3591	0.91293	0.087065	0.17413	0.24561	TRUE
AALFPA_047747_8	AALFPA_047747	447.68/437.93	543.09/437.31	442.81	490.2	0.14638	47.589	1441.1	1.2484	0.89406	0.10594	0.21187	0.28938	TRUE
AALFPA_057248_3	AALFPA_057248	294.39/234.1	269.93/315.2	264.25	292.56	0.14635	1817.5	827.17	0.98464	0.8376	0.1624	0.3248	0.41248	TRUE
AALFPA_064492_7	AALFPA_064492	200.33/220.98	281.76/184.74	210.65	233.25	0.14633	213.35	648.38	0.88731	0.81254	0.18746	0.37491	0.46436	TRUE
AALFPA_044658_3	AALFPA_044658	972.01/1033.3	1152.8/1066.7	1002.6	1109.8	0.1463	1876	3475.4	1.817	0.96539	0.034609	0.069218	0.11202	TRUE
AALFPA_070036_1	AALFPA_070036	812.62/794.12	919.48/858.97	803.37	889.23	0.1463	171.16	2737	1.641	0.9496	0.050399	0.1008	0.15458	TRUE
AALFPA_050543_5	AALFPA_050543	672.4/723.49	896.9/648.14	697.94	772.52	0.14626	1305.2	2352.1	1.5377	0.93794	0.06206	0.12412	0.18447	TRUE
AALFPA_053026_3	AALFPA_053026	554.81/558	714.08/517.68	556.41	615.88	0.14625	5.0896	1842.7	1.3853	0.91702	0.082977	0.16595	0.23587	TRUE
AALFPA_066653_7	AALFPA_066653	438.97/473.24	547.39/462.36	456.11	504.87	0.14624	587.24	1487.8	1.2643	0.89693	0.10307	0.20613	0.28292	TRUE
AALFPA_073407_5	AALFPA_073407	518.23/488.38	549.54/564.64	503.31	557.09	0.1462	445.6	1654.1	1.3224	0.90699	0.093011	0.18602	0.25975	TRUE
AALFPA_045600_6	AALFPA_045600	216.87/225.02	238.74/250.49	220.95	244.62	0.14619	33.164	682.47	0.90605	0.81754	0.18246	0.36491	0.45399	TRUE
AALFPA_052020_5	AALFPA_052020	373.65/479.3	445.22/498.89	426.47	472.06	0.14617	5580.8	1384	1.2252	0.88976	0.11024	0.22048	0.29901	TRUE
AALFPA_049743_8	AALFPA_049743	560.91/576.17	489.31/769.21	568.54	629.26	0.14616	116.38	1886	1.3982	0.91898	0.081019	0.16204	0.23122	TRUE
AALFPA_074489_1	AALFPA_074489	1466.7/1422.8	1550.8/1647	1444.7	1598.9	0.14613	966.66	5153.6	2.1468	0.98409	0.015906	0.031812	0.057204	TRUE
AALFPA_079998_5	AALFPA_079998	879.69/788.07	1148.5/697.2	833.88	922.87	0.14612	4197.3	2849.2	1.6672	0.95226	0.047739	0.095478	0.14756	TRUE
AALFPA_067668_2	AALFPA_067668	866.63/766.88	637.72/1170	816.75	903.86	0.14603	4974.7	2786.2	1.6502	0.95055	0.049448	0.098897	0.15207	TRUE
AALFPA_073998_8	AALFPA_073998	418.07/397.57	528.03/374.69	407.82	451.36	0.14601	210.22	1319	1.1989	0.88472	0.11528	0.23057	0.31021	TRUE
AALFPA_061803_9	AALFPA_061803	884.05/1075.6	1019.5/1149.1	979.85	1084.3	0.146	18356	3390.3	1.7941	0.9636	0.036402	0.072803	0.11709	TRUE
AALFPA_043656_1	AALFPA_043656	409.36/523.7	473.18/559.43	466.53	516.3	0.14596	6536.4	1524.4	1.2749	0.89882	0.10118	0.20235	0.27851	TRUE
AALFPA_079697_6	AALFPA_079697	593.14/541.86	651.7/604.31	567.5	628	0.14591	1314.7	1882.3	1.3946	0.91843	0.081568	0.16314	0.23249	TRUE
AALFPA_049388_4	AALFPA_049388	680.24/759.82	946.37/647.1	720.03	796.73	0.14585	3166.4	2432.4	1.5553	0.94006	0.059935	0.11987	0.17912	TRUE
AALFPA_080253_2	AALFPA_080253	621.88/532.78	644.17/633.53	577.33	638.85	0.14585	3969.5	1917.4	1.405	0.91999	0.08001	0.16002	0.22877	TRUE
AALFPA_078962_6	AALFPA_078962	548.72/517.64	657.08/522.9	533.18	589.99	0.1458	482.82	1760	1.3541	0.91215	0.087854	0.17571	0.24746	TRUE
AALFPA_072658_2	AALFPA_072658	205.55/219.97	257.02/213.96	212.76	235.49	0.14579	103.99	655.35	0.88789	0.8127	0.1873	0.3746	0.46407	TRUE
AALFPA_072128_9	AALFPA_072128	321.39/397.57	329.08/466.54	359.48	397.81	0.14578	2901.3	1151.6	1.1295	0.87065	0.12935	0.25871	0.3413	TRUE
AALFPA_043113_6	AALFPA_043113	530.43/473.24	567.82/542.73	501.84	555.27	0.14571	1634.9	1648.9	1.316	0.90591	0.09409	0.18818	0.26226	TRUE
AALFPA_070991_9	AALFPA_070991	457.26/441.96	507.6/487.41	449.61	497.5	0.14571	117.05	1465	1.2512	0.89457	0.10543	0.21087	0.28828	TRUE
AALFPA_066047_3	AALFPA_066047	374.52/371.33	380.7/444.62	372.93	412.66	0.14569	5.091	1198	1.1479	0.8745	0.1255	0.251	0.33294	TRUE
AALFPA_055803_4	AALFPA_055803	445.07/490.4	486.09/548.99	467.73	517.54	0.14568	1027.3	1528.6	1.2738	0.89864	0.10136	0.20272	0.27894	TRUE
AALFPA_066826_6	AALFPA_066826	329.23/334	324.78/409.13	331.61	366.95	0.14568	11.353	1055.9	1.0876	0.86162	0.13838	0.27677	0.36096	TRUE
AALFPA_069619_8	AALFPA_069619	284.81/235.11	398.98/176.39	259.96	287.68	0.14566	1235.1	812.76	0.97244	0.83458	0.16542	0.33083	0.4187	TRUE
AALFPA_047911_3	AALFPA_047911	200.33/209.88	247.35/206.65	205.1	227	0.14566	45.668	630.05	0.87231	0.80848	0.19152	0.38304	0.47279	TRUE
AALFPA_042492_6	AALFPA_042492	454.65/417.75	347.36/617.87	436.2	482.62	0.14557	680.98	1418	1.2327	0.89115	0.10885	0.21771	0.29599	TRUE
AALFPA_042146_7	AALFPA_042146	203.81/234.1	188.2/296.41	218.95	242.31	0.14556	458.75	675.86	0.89819	0.81546	0.18454	0.36908	0.45823	TRUE
AALFPA_059303_4	AALFPA_059303	1056.5/902.09	883.99/1282.7	979.3	1083.4	0.14555	11921	3388.2	1.7877	0.96309	0.036913	0.073826	0.11853	TRUE
AALFPA_076445_10	AALFPA_076445	344.91/287.58	266.7/433.14	316.24	349.92	0.14555	1643.3	1003.4	1.0632	0.85615	0.14385	0.2877	0.37284	TRUE
AALFPA_054174_3	AALFPA_054174	1018.2/978.78	1047.5/1161.6	998.48	1104.6	0.14552	776.06	3459.8	1.8033	0.96433	0.035668	0.071335	0.11503	TRUE
AALFPA_054368_8	AALFPA_054368	448.55/385.46	498.99/423.74	417.01	461.37	0.14552	1990.7	1351	1.207	0.88628	0.11372	0.22745	0.30686	TRUE
AALFPA_062192_8	AALFPA_062192	408.49/329.96	418.34/398.7	369.22	408.52	0.14552	3083.5	1185.2	1.1413	0.87313	0.12687	0.25374	0.3359	TRUE
AALFPA_060603_1	AALFPA_060603	2848.1/2858.6	3014.4/3298.1	2853.4	3156.3	0.1455	55.488	10747	2.9217	0.99826	0.0017408	0.0034817	0.0082151	TRUE
AALFPA_059319_9	AALFPA_059319	696.78/723.49	756.02/815.13	710.14	785.58	0.14546	356.58	2396.4	1.5411	0.93835	0.061652	0.1233	0.1834	TRUE
AALFPA_044039_8	AALFPA_044039	454.65/553.97	463.5/652.32	504.31	557.91	0.14545	4931.9	1657.7	1.3165	0.906	0.094004	0.18801	0.26207	TRUE
AALFPA_080388_7	AALFPA_080388	431.14/458.11	478.56/505.15	444.62	491.86	0.14535	363.79	1447.5	1.2415	0.89279	0.10721	0.21441	0.29232	TRUE
AALFPA_073245_5	AALFPA_073245	440.72/418.76	352.74/598.04	429.74	475.39	0.14534	241.12	1395.4	1.2222	0.88918	0.11082	0.22165	0.30026	TRUE
AALFPA_072423_1	AALFPA_072423	517.36/537.82	578.57/588.65	527.59	583.61	0.14532	209.34	1740.2	1.3429	0.91034	0.089655	0.17931	0.25183	TRUE
AALFPA_080448_5	AALFPA_080448	374.52/353.17	471.03/333.99	363.84	402.51	0.14532	227.99	1166.6	1.132	0.87118	0.12882	0.25764	0.34014	TRUE
AALFPA_058629_8	AALFPA_058629	568.75/563.05	652.78/599.09	565.9	625.93	0.14522	16.245	1876.6	1.3858	0.9171	0.082903	0.16581	0.23568	TRUE
AALFPA_056779_7	AALFPA_056779	239.52/347.11	381.77/267.19	293.32	324.48	0.1452	5788.2	925.37	1.0245	0.84719	0.15281	0.30561	0.39219	TRUE
AALFPA_069642_9	AALFPA_069642	693.3/644.78	706.55/773.39	669.04	739.97	0.14516	1177	2247.4	1.4961	0.93269	0.067311	0.13462	0.19767	TRUE
AALFPA_074696_6	AALFPA_074696	1100/1099.9	1206.6/1226.4	1100	1216.5	0.14515	0.016755	3840.4	1.8804	0.96997	0.030028	0.060056	0.09909	TRUE
AALFPA_049536_6	AALFPA_049536	490.36/459.12	431.24/618.92	474.74	525.08	0.14511	488.09	1553.3	1.2773	0.89925	0.10075	0.2015	0.27764	TRUE
AALFPA_064508_2	AALFPA_064508	536.52/553.97	728.06/478.02	545.25	603.04	0.14509	152.16	1802.9	1.361	0.91325	0.086752	0.1735	0.24493	TRUE
AALFPA_044075_6	AALFPA_044075	546.1/505.53	474.26/688.85	525.82	581.55	0.14508	822.98	1733.9	1.3384	0.90962	0.090376	0.18075	0.25348	TRUE
AALFPA_044593_8	AALFPA_044593	721.17/719.45	548.46/1044.7	720.31	796.61	0.14505	1.4769	2433.4	1.5466	0.93902	0.060979	0.12196	0.18169	TRUE
AALFPA_070367_1	AALFPA_070367	436.36/463.15	644.17/350.69	449.76	497.43	0.14504	358.93	1465.5	1.2453	0.89349	0.10651	0.21302	0.29072	TRUE
AALFPA_044515_9	AALFPA_044515	129.78/165.48	177.44/149.25	147.63	163.35	0.14502	637.54	442.65	0.74701	0.77247	0.22753	0.45506	0.54343	TRUE
AALFPA_052884_6	AALFPA_052884	295.26/324.91	362.42/323.55	310.09	342.98	0.14501	439.62	982.38	1.0495	0.85302	0.14698	0.29396	0.37967	TRUE
AALFPA_041123_6	AALFPA_041123	621.01/554.98	533.41/767.12	587.99	650.27	0.14499	2180.1	1955.6	1.4082	0.92046	0.079541	0.15908	0.22765	TRUE
AALFPA_075879_2	AALFPA_075879	110.61/103.93	159.16/78.278	107.27	118.72	0.14498	22.327	314.26	0.64569	0.74076	0.25924	0.51848	0.60355	TRUE
AALFPA_045529_2	AALFPA_045529	362.33/290.61	528.03/194.13	326.47	361.08	0.14496	2572	1038.3	1.0742	0.85863	0.14137	0.28275	0.36742	TRUE
AALFPA_074076_9	AALFPA_074076	718.56/604.42	770/693.02	661.49	731.51	0.14495	6513.7	2220	1.4861	0.93137	0.068631	0.13726	0.20092	TRUE
AALFPA_055104_3	AALFPA_055104	589.65/625.61	765.7/578.21	607.63	671.95	0.14494	646.48	2026	1.429	0.9235	0.076498	0.153	0.22017	TRUE
AALFPA_047362_6	AALFPA_047362	688.95/610.48	593.63/843.31	649.71	718.47	0.14492	3078.8	2177.5	1.4736	0.9297	0.0703	0.1406	0.20507	TRUE
AALFPA_045897_3	AALFPA_045897	335.33/265.38	303.27/361.12	300.35	332.19	0.14491	2446.3	949.26	1.0335	0.84931	0.15069	0.30139	0.38777	TRUE
AALFPA_077869_5	AALFPA_077869	235.16/247.22	361.34/172.21	241.19	266.78	0.14488	72.634	749.88	0.9343	0.82492	0.17508	0.35015	0.43905	TRUE
AALFPA_050350_7	AALFPA_050350	302.23/322.9	333.38/357.99	312.56	345.69	0.14487	213.54	990.81	1.0523	0.85366	0.14634	0.29268	0.37831	TRUE
AALFPA_042140_8	AALFPA_042140	1161/1292.6	1708.8/1004	1226.8	1356.4	0.14481	8656.3	4320.1	1.9723	0.97571	0.024287	0.048574	0.082513	TRUE
AALFPA_044189_4	AALFPA_044189	1035.6/1093.8	1338.9/1015.5	1064.7	1177.2	0.14479	1694.5	3707.9	1.8476	0.96767	0.032328	0.064656	0.10568	TRUE
AALFPA_076309_8	AALFPA_076309	303.1/300.7	417.26/250.49	301.9	333.88	0.14479	2.8898	954.51	1.035	0.84966	0.15034	0.30067	0.38697	TRUE
AALFPA_045651_7	AALFPA_045651	600.98/537.82	476.41/782.78	569.4	629.59	0.14474	1994.1	1889.1	1.3849	0.91696	0.083036	0.16607	0.23601	TRUE
AALFPA_063038_2	AALFPA_063038	378.88/382.43	338.76/503.07	380.65	420.91	0.14468	6.3144	1224.7	1.1504	0.875	0.125	0.25	0.33185	TRUE
AALFPA_049631_7	AALFPA_049631	935.43/844.58	1081.9/886.11	890	983.99	0.14467	4127.5	3056.4	1.7	0.95543	0.044567	0.089133	0.13911	TRUE
AALFPA_076646_10	AALFPA_076646	362.33/312.81	326.93/419.57	337.57	373.25	0.14455	1226.2	1076.3	1.0876	0.86162	0.13838	0.27676	0.36096	TRUE
AALFPA_056815_1	AALFPA_056815	532.17/467.19	587.18/517.68	499.68	552.43	0.14451	2111.1	1641.3	1.302	0.90354	0.096456	0.19291	0.26779	TRUE
AALFPA_072063_8	AALFPA_072063	346.65/323.91	331.23/410.18	335.28	370.7	0.14449	258.67	1068.4	1.0838	0.86076	0.13924	0.27847	0.36285	TRUE
AALFPA_048430_2	AALFPA_048430	674.14/625.61	447.37/989.43	649.88	718.4	0.14442	1177.5	2178.1	1.4684	0.929	0.071004	0.14201	0.20678	TRUE
AALFPA_055458_5	AALFPA_055458	438.1/365.28	281.76/606.39	401.69	444.08	0.14438	2651.9	1297.7	1.1766	0.88033	0.11967	0.23934	0.31985	TRUE
AALFPA_078935_3	AALFPA_078935	301.36/329.96	379.62/318.33	315.66	348.98	0.14432	408.99	1001.4	1.0529	0.8538	0.1462	0.29241	0.378	TRUE
AALFPA_066312_6	AALFPA_066312	394.55/320.88	310.8/480.1	357.72	395.45	0.1443	2714.1	1145.5	1.1149	0.86755	0.13245	0.2649	0.34811	TRUE
AALFPA_048547_2	AALFPA_048547	306.59/274.46	335.53/306.85	290.52	321.19	0.1443	515.95	915.9	1.0133	0.84454	0.15546	0.31092	0.39795	TRUE
AALFPA_054622_3	AALFPA_054622	459.01/489.39	547.39/500.98	474.2	524.18	0.14429	461.56	1551.4	1.2691	0.89779	0.10221	0.20442	0.28088	TRUE
AALFPA_071900_5	AALFPA_071900	400.65/408.67	571.05/323.55	404.66	447.3	0.14419	32.116	1308	1.179	0.8808	0.1192	0.23841	0.31887	TRUE
AALFPA_072557_2	AALFPA_072557	839.63/819.35	911.95/921.59	829.49	916.77	0.14418	205.56	2833	1.6399	0.94949	0.050513	0.10103	0.15489	TRUE
AALFPA_048666_1	AALFPA_048666	1746.3/1921.2	2172.3/1880.8	1833.8	2026.5	0.14413	15298	6666.2	2.3611	0.99089	0.0091106	0.018221	0.035137	TRUE
AALFPA_046457_4	AALFPA_046457	1121.8/958.6	988.31/1310.9	1040.2	1149.6	0.14413	13321	3616	1.8191	0.96556	0.034444	0.068889	0.11157	TRUE
AALFPA_050132_6	AALFPA_050132	406.75/466.18	545.24/419.57	436.46	482.4	0.14406	1766.2	1418.9	1.2195	0.88868	0.11132	0.22264	0.30142	TRUE
AALFPA_054430_7	AALFPA_054430	849.21/790.09	1123.8/687.8	819.65	905.81	0.14403	1747.5	2796.8	1.6292	0.94836	0.051636	0.10327	0.15787	TRUE
AALFPA_056660_3	AALFPA_056660	256.07/273.45	347.36/237.96	264.76	292.66	0.14403	151.11	828.9	0.96913	0.83376	0.16624	0.33248	0.42056	TRUE
AALFPA_068413_1	AALFPA_068413	756.01/647.81	651.7/899.67	701.91	775.69	0.14399	5853.7	2366.5	1.5166	0.93532	0.064684	0.12937	0.19108	TRUE
AALFPA_054821_1	AALFPA_054821	492.97/496.45	660.31/433.14	494.71	546.72	0.14394	6.0483	1623.7	1.2907	0.90159	0.09841	0.19682	0.27221	TRUE
AALFPA_048084_10	AALFPA_048084	405.88/326.93	281.76/528.12	366.4	404.94	0.14389	3116.1	1175.5	1.1239	0.86947	0.13053	0.26106	0.34381	TRUE
AALFPA_048154_6	AALFPA_048154	319.65/363.26	464.58/290.15	341.45	377.37	0.14387	950.85	1089.6	1.0879	0.86168	0.13832	0.27664	0.36082	TRUE
AALFPA_040590_4	AALFPA_040590	318.78/288.59	252.72/418.53	303.68	335.62	0.14383	455.73	960.58	1.0306	0.84863	0.15137	0.30274	0.38913	TRUE
AALFPA_074630_1	AALFPA_074630	1006.9/1041.3	1215.2/1047.9	1024.1	1131.6	0.14382	594.67	3555.6	1.802	0.96423	0.035769	0.071539	0.11532	TRUE
AALFPA_057411_10	AALFPA_057411	297/272.44	318.32/311.02	284.72	314.67	0.14381	301.61	896.26	1.0004	0.84144	0.15856	0.31711	0.40439	TRUE
AALFPA_045305_4	AALFPA_045305	258.68/229.05	371.02/168.04	243.87	269.53	0.14377	438.87	758.82	0.9315	0.8242	0.1758	0.35159	0.44049	TRUE
AALFPA_071903_2	AALFPA_071903	548.72/549.93	642.02/571.95	549.33	606.99	0.14376	0.73804	1817.5	1.3526	0.9119	0.088098	0.1762	0.24805	TRUE
AALFPA_074813_1	AALFPA_074813	425.04/522.69	720.53/326.68	473.86	523.6	0.14372	4767.7	1550.2	1.2633	0.89677	0.10323	0.20646	0.28333	TRUE
AALFPA_065933_9	AALFPA_065933	388.46/522.69	375.32/631.44	455.57	503.38	0.14367	9009	1485.9	1.2403	0.89256	0.10744	0.21488	0.29284	TRUE
AALFPA_079191_5	AALFPA_079191	182.91/223	206.48/242.14	202.95	224.31	0.14367	803.78	622.96	0.85567	0.80391	0.19609	0.39218	0.48212	TRUE
AALFPA_066919_8	AALFPA_066919	256.94/313.81	400.05/230.66	285.38	315.36	0.14364	1617.4	898.47	1.0002	0.84139	0.15861	0.31722	0.4045	TRUE
AALFPA_048740_10	AALFPA_048740	183.78/276.48	189.27/319.37	230.13	254.32	0.14363	4296.9	712.99	0.90613	0.81757	0.18243	0.36487	0.45395	TRUE
AALFPA_040941_9	AALFPA_040941	249.97/248.23	230.14/320.42	249.1	275.28	0.14362	1.5224	776.33	0.93959	0.82629	0.17371	0.34743	0.43627	TRUE
AALFPA_075343_9	AALFPA_075343	241.26/264.37	295.74/263.01	252.82	279.38	0.14358	267.03	788.78	0.9457	0.82785	0.17215	0.3443	0.43304	TRUE
AALFPA_050606_5	AALFPA_050606	498.2/498.47	425.86/675.28	498.34	550.57	0.14354	0.03651	1636.5	1.2912	0.90169	0.098312	0.19662	0.27198	TRUE
AALFPA_049004_5	AALFPA_049004	314.42/272.44	506.52/141.94	293.43	324.23	0.14353	881.17	925.77	1.0122	0.84429	0.15571	0.31143	0.39847	TRUE
AALFPA_047772_1	AALFPA_047772	556.56/604.42	667.83/614.74	580.49	641.29	0.14347	1145.5	1928.7	1.3844	0.91688	0.083117	0.16623	0.23615	TRUE
AALFPA_060693_5	AALFPA_060693	607.94/617.54	568.9/784.87	612.74	676.88	0.1434	46.029	2044.4	1.4186	0.92199	0.078014	0.15603	0.22389	TRUE
AALFPA_064746_3	AALFPA_064746	408.49/441.96	502.22/437.31	425.23	469.77	0.14339	560.27	1379.7	1.1991	0.88476	0.11524	0.23049	0.31013	TRUE
AALFPA_064177_6	AALFPA_064177	621.01/640.75	864.63/529.16	630.88	696.9	0.14337	194.8	2109.6	1.4374	0.92469	0.075307	0.15061	0.21722	TRUE
AALFPA_067444_4	AALFPA_067444	371.91/434.9	282.83/608.48	403.4	445.66	0.14337	1984	1303.6	1.1702	0.87905	0.12095	0.2419	0.32277	TRUE
AALFPA_052571_2	AALFPA_052571	1718.4/1696.2	1758.3/2013.3	1707.3	1885.8	0.14336	247.09	6171.4	2.2719	0.98845	0.011546	0.023091	0.043239	TRUE
AALFPA_078575_9	AALFPA_078575	369.3/388.48	569.97/267.19	378.89	418.58	0.14336	184.11	1218.6	1.137	0.87222	0.12778	0.25556	0.3379	TRUE
AALFPA_059821_7	AALFPA_059821	542.62/532.78	537.71/650.23	537.7	593.97	0.14333	48.433	1776.1	1.3352	0.90909	0.090911	0.18182	0.25472	TRUE
AALFPA_056891_2	AALFPA_056891	472.07/357.2	486.09/430.01	414.64	458.05	0.14332	6597.3	1342.7	1.1847	0.88192	0.11808	0.23615	0.31634	TRUE
AALFPA_047212_7	AALFPA_047212	384.97/315.83	417.26/356.95	350.4	387.1	0.14332	2390.2	1120.4	1.0965	0.86357	0.13643	0.27287	0.35665	TRUE
AALFPA_067690_7	AALFPA_067690	547.85/458.11	590.4/520.81	502.98	555.61	0.1433	4026.4	1652.9	1.2945	0.90225	0.097751	0.1955	0.27068	TRUE
AALFPA_043966_6	AALFPA_043966	850.95/774.95	802.26/993.61	812.95	897.93	0.14328	2887.8	2772.2	1.6141	0.94675	0.053253	0.10651	0.16199	TRUE
AALFPA_064996_5	AALFPA_064996	564.4/609.47	648.48/648.14	586.93	648.31	0.14326	1015.7	1951.8	1.3893	0.91763	0.08237	0.16474	0.23442	TRUE
AALFPA_068105_2	AALFPA_068105	303.1/332.99	434.47/268.23	318.04	351.35	0.14326	446.57	1009.5	1.0483	0.85274	0.14726	0.29451	0.38029	TRUE
AALFPA_056040_4	AALFPA_056040	1059.1/1020.2	896.9/1399.6	1039.6	1148.3	0.14324	759.02	3613.8	1.8069	0.96461	0.035388	0.070776	0.11426	TRUE
AALFPA_060261_1	AALFPA_060261	1145.3/1133.2	1137.8/1378.7	1139.3	1258.3	0.14323	74.12	3988.6	1.8844	0.97025	0.029753	0.059507	0.098333	TRUE
AALFPA_046929_2	AALFPA_046929	242.13/201.81	104.32/386.17	221.97	245.24	0.14323	812.95	685.87	0.88861	0.81289	0.18711	0.37421	0.46369	TRUE
AALFPA_073435_2	AALFPA_073435	875.34/1018.1	1086.2/1005.1	946.73	1045.6	0.1432	10195	3266.9	1.7303	0.95821	0.041792	0.083585	0.13172	TRUE
AALFPA_044675_9	AALFPA_044675	569.62/609.47	558.14/744.16	589.54	651.15	0.14316	793.83	1961.1	1.3912	0.91791	0.082086	0.16417	0.23379	TRUE
AALFPA_080687_1	AALFPA_080687	321.39/326.93	394.68/321.46	324.16	358.07	0.1431	15.349	1030.4	1.0563	0.85459	0.14541	0.29082	0.37624	TRUE
AALFPA_057406_1	AALFPA_057406	1937.1/1789	2318.6/1796.2	1863.1	2057.4	0.14309	10954	6781.2	2.3602	0.99087	0.0091336	0.018267	0.035216	TRUE
AALFPA_050974_3	AALFPA_050974	488.62/564.06	599.01/563.6	526.34	581.3	0.14304	2845.5	1735.7	1.3193	0.90646	0.093536	0.18707	0.26094	TRUE
AALFPA_058249_5	AALFPA_058249	442.46/557	658.15/445.66	499.73	551.91	0.14302	6559.5	1641.4	1.288	0.90112	0.098879	0.19776	0.27331	TRUE
scrambled98	scrambled98	1148/1195.7	1335.7/1252.4	1171.8	1294.1	0.14301	1141.1	4111.7	1.906	0.97168	0.028325	0.05665	0.094255	TRUE
AALFPA_050119_7	AALFPA_050119	408.49/469.21	664.61/304.76	438.85	484.68	0.14301	1843.4	1427.3	1.2132	0.88748	0.11252	0.22504	0.30416	TRUE
AALFPA_068603_8	AALFPA_068603	194.23/205.85	158.09/283.89	200.04	220.99	0.14301	67.485	613.35	0.84591	0.8012	0.1988	0.3976	0.4876	TRUE
AALFPA_041511_7	AALFPA_041511	480.78/459.12	444.15/593.87	469.95	519.01	0.14296	234.65	1536.4	1.2516	0.89464	0.10536	0.21072	0.28815	TRUE
AALFPA_062445_10	AALFPA_062445	687.2/741.65	913.03/664.84	714.43	788.93	0.14293	1482.3	2412	1.5171	0.93538	0.064624	0.12925	0.19094	TRUE
AALFPA_071312_1	AALFPA_071312	831.79/781.01	933.46/847.49	806.4	890.48	0.14292	1289.4	2748.1	1.6039	0.94563	0.05437	0.10874	0.16487	TRUE
AALFPA_049501_7	AALFPA_049501	334.46/389.49	496.84/302.67	361.98	399.76	0.14286	1514.5	1160.2	1.1093	0.86634	0.13366	0.26732	0.35065	TRUE
AALFPA_077881_4	AALFPA_077881	1309.1/1381.4	1426/1544.7	1345.2	1485.3	0.14284	2614.1	4771.7	2.0283	0.97873	0.021267	0.042534	0.073494	TRUE
AALFPA_050009_10	AALFPA_050009	214.26/173.56	227.99/200.39	193.91	214.19	0.14281	828.43	593.19	0.8327	0.79749	0.20251	0.40501	0.4948	TRUE
AALFPA_078350_1	AALFPA_078350	529.56/432.88	433.39/629.35	481.22	531.37	0.14275	4672.9	1576.1	1.2633	0.89676	0.10324	0.20647	0.28333	TRUE
AALFPA_044039_7	AALFPA_044039	497.33/474.25	457.05/615.79	485.79	536.42	0.14274	266.25	1592.2	1.2688	0.89774	0.10226	0.20452	0.28099	TRUE
AALFPA_046785_6	AALFPA_046785	223.84/291.62	368.87/200.39	257.73	284.63	0.14271	2296.6	805.27	0.94797	0.82843	0.17157	0.34314	0.43175	TRUE
AALFPA_040572_2	AALFPA_040572	351.01/348.12	343.06/428.96	349.56	386.01	0.1427	4.1548	1117.5	1.0903	0.86221	0.13779	0.27559	0.35966	TRUE
AALFPA_078758_9	AALFPA_078758	244.75/218.96	236.59/275.54	231.85	256.06	0.1427	332.34	718.73	0.90306	0.81675	0.18325	0.3665	0.4557	TRUE
AALFPA_045027_5	AALFPA_045027	640.17/768.9	728.06/827.66	704.53	777.86	0.14265	8285.2	2376	1.5043	0.93374	0.066258	0.13252	0.19503	TRUE
AALFPA_066349_9	AALFPA_066349	290.91/272.44	391.45/230.66	281.68	311.06	0.14265	170.46	885.95	0.98706	0.83819	0.16181	0.32361	0.41124	TRUE
AALFPA_062212_4	AALFPA_062212	398.04/354.18	523.73/306.85	376.11	415.29	0.14261	961.91	1209	1.1269	0.8701	0.1299	0.25981	0.34245	TRUE
AALFPA_049573_10	AALFPA_049573	721.17/750.73	636.65/988.39	735.95	812.52	0.1426	436.95	2490.4	1.5343	0.93752	0.062483	0.12497	0.18553	TRUE
AALFPA_070207_9	AALFPA_070207	561.78/547.91	737.74/487.41	554.85	612.57	0.14254	96.159	1837.1	1.3468	0.91097	0.089029	0.17806	0.25032	TRUE
AALFPA_063104_4	AALFPA_063104	190.74/185.67	116.14/299.54	188.21	207.84	0.14248	12.9	574.47	0.81939	0.79372	0.20628	0.41256	0.50214	TRUE
AALFPA_048587_7	AALFPA_048587	834.4/781.01	835.6/947.69	807.7	891.64	0.14247	1425.5	2752.9	1.5998	0.94518	0.05482	0.10964	0.16609	TRUE
AALFPA_045641_1	AALFPA_045641	324/352.16	258.1/488.45	338.08	373.28	0.14247	396.32	1078	1.0719	0.85812	0.14188	0.28375	0.36846	TRUE
AALFPA_072256_9	AALFPA_072256	688.95/650.84	604.38/874.63	669.89	739.5	0.14243	726.1	2250.4	1.4674	0.92887	0.071129	0.14226	0.20707	TRUE
AALFPA_066811_3	AALFPA_066811	607.07/613.5	460.28/887.15	610.29	673.71	0.14242	20.669	2035.5	1.4058	0.92011	0.079889	0.15978	0.22852	TRUE
AALFPA_044350_3	AALFPA_044350	48.775/58.525	59.148/59.491	53.65	59.32	0.14241	47.532	149.59	0.46357	0.67852	0.32148	0.64296	0.7162	TRUE
AALFPA_048079_1	AALFPA_048079	641.04/657.9	844.2/589.69	649.47	716.95	0.14239	142.12	2176.6	1.4463	0.92595	0.074045	0.14809	0.2142	TRUE
AALFPA_048565_7	AALFPA_048565	214.26/223	233.37/249.45	218.63	241.41	0.14234	38.185	674.79	0.87674	0.80969	0.19031	0.38063	0.47029	TRUE
AALFPA_066388_8	AALFPA_066388	883.17/941.44	1085.1/928.9	912.31	1007	0.14232	1697.7	3139	1.69	0.95449	0.045511	0.091023	0.14167	TRUE
AALFPA_069026_1	AALFPA_069026	528.69/435.91	750.64/314.16	482.3	532.4	0.1423	4303.6	1579.9	1.2605	0.89625	0.10375	0.20751	0.2844	TRUE
AALFPA_053349_5	AALFPA_053349	259.55/232.08	320.47/222.31	245.82	271.39	0.14224	377.31	765.34	0.92445	0.82237	0.17763	0.35525	0.44424	TRUE
AALFPA_074762_3	AALFPA_074762	193.36/167.5	274.23/124.2	180.43	199.22	0.14214	334.25	549.03	0.80175	0.78865	0.21135	0.4227	0.51212	TRUE
AALFPA_062514_1	AALFPA_062514	195.97/180.62	154.86/260.93	188.3	207.89	0.14213	117.82	574.77	0.81745	0.79316	0.20684	0.41367	0.50325	TRUE
AALFPA_074700_5	AALFPA_074700	200.33/221.99	237.67/228.57	211.16	233.12	0.1421	234.7	650.05	0.86135	0.80548	0.19452	0.38905	0.47896	TRUE
AALFPA_077904_4	AALFPA_077904	408.49/427.84	510.82/412.26	418.16	461.54	0.14207	187.17	1355	1.1785	0.88069	0.11931	0.23862	0.31908	TRUE
AALFPA_042855_7	AALFPA_042855	386.72/495.44	383.92/589.69	441.08	486.81	0.14201	5911	1435.1	1.2071	0.88631	0.11369	0.22738	0.30679	TRUE
AALFPA_050705_7	AALFPA_050705	469.46/463.15	607.61/421.66	466.31	514.63	0.14198	19.871	1523.6	1.2381	0.89216	0.10784	0.21568	0.29374	TRUE
AALFPA_061634_6	AALFPA_061634	175.07/185.67	267.78/130.46	180.37	199.12	0.14197	56.162	548.82	0.80056	0.78831	0.21169	0.42338	0.51282	TRUE
AALFPA_059861_4	AALFPA_059861	541.75/631.67	591.48/703.46	586.71	647.47	0.14194	4042.4	1951	1.3756	0.91553	0.08447	0.16894	0.23942	TRUE
AALFPA_077551_4	AALFPA_077551	452.91/401.6	657.08/285.98	427.26	471.53	0.14192	1316.2	1386.7	1.1888	0.88275	0.11725	0.2345	0.31462	TRUE
AALFPA_071479_1	AALFPA_071479	2207.9/2235	2164.8/2737.6	2221.5	2451.2	0.14191	367.53	8200.2	2.537	0.99441	0.0055908	0.011182	0.022944	TRUE
AALFPA_073435_5	AALFPA_073435	587.04/611.48	643.1/679.45	599.26	661.28	0.14184	298.75	1996	1.3881	0.91744	0.08256	0.16512	0.23487	TRUE
AALFPA_079541_3	AALFPA_079541	527.81/488.38	475.33/646.05	508.1	560.69	0.14184	777.51	1671.1	1.2867	0.90089	0.099107	0.19821	0.27378	TRUE
AALFPA_071155_2	AALFPA_071155	334.46/348.12	380.7/372.6	341.29	376.65	0.14183	93.38	1089.1	1.0715	0.85803	0.14197	0.28394	0.36867	TRUE
AALFPA_070517_1	AALFPA_070517	330.1/367.29	474.26/295.37	348.7	384.81	0.14179	691.65	1114.5	1.0818	0.86033	0.13967	0.27933	0.36377	TRUE
AALFPA_050230_9	AALFPA_050230	644.53/781.01	816.24/756.69	712.77	786.46	0.14176	9313.4	2405.9	1.5025	0.93352	0.066483	0.13297	0.19561	TRUE
AALFPA_063268_10	AALFPA_063268	603.59/611.48	799.03/541.68	607.54	670.36	0.14174	31.168	2025.7	1.3958	0.91861	0.081385	0.16277	0.23209	TRUE
AALFPA_064196_1	AALFPA_064196	975.5/895.03	899.05/1164.8	935.26	1031.9	0.14173	3237.7	3224.3	1.7021	0.95563	0.044369	0.088739	0.13861	TRUE
AALFPA_060239_2	AALFPA_060239	882.3/975.75	1136.7/913.24	929.03	1025	0.14166	4366.3	3201.1	1.6959	0.95505	0.044952	0.089904	0.14013	TRUE
AALFPA_044696_1	AALFPA_044696	237.78/206.86	147.33/343.38	222.32	245.36	0.14165	478.09	687.02	0.87899	0.8103	0.1897	0.37941	0.46898	TRUE
AALFPA_078415_5	AALFPA_078415	378.01/345.1	477.48/320.42	361.55	398.95	0.14164	541.54	1158.7	1.0987	0.86406	0.13594	0.27189	0.35559	TRUE
AALFPA_079960_1	AALFPA_079960	2709.6/2475.2	3047.7/2671.9	2592.4	2859.8	0.14157	27476	9688.7	2.7166	0.9967	0.0032978	0.0065957	0.014435	TRUE
AALFPA_060385_6	AALFPA_060385	469.46/505.53	482.86/592.83	487.5	537.84	0.14152	650.74	1598.2	1.2594	0.89605	0.10395	0.2079	0.28482	TRUE
AALFPA_068137_7	AALFPA_068137	329.23/372.34	448.45/325.64	350.79	387.04	0.14152	929.2	1121.7	1.0826	0.8605	0.1395	0.27899	0.3634	TRUE
AALFPA_077755_5	AALFPA_077755	519.98/436.92	512.97/542.73	478.45	527.85	0.14149	3449.2	1566.3	1.2483	0.89404	0.10596	0.21193	0.28942	TRUE
AALFPA_059735_6	AALFPA_059735	648.88/549.93	536.63/785.91	599.41	661.27	0.14148	4895.3	1996.5	1.3846	0.91691	0.083093	0.16619	0.2361	TRUE
AALFPA_063333_9	AALFPA_063333	232.55/211.9	67.751/422.7	222.23	245.23	0.14148	213.23	686.72	0.87768	0.80994	0.19006	0.38012	0.46977	TRUE
AALFPA_045920_5	AALFPA_045920	821.33/778.99	689.34/1076.1	800.16	882.7	0.14147	896.65	2725.2	1.5811	0.94307	0.056925	0.11385	0.1715	TRUE
AALFPA_071914_1	AALFPA_071914	320.52/434.9	479.64/353.82	377.71	416.73	0.14146	6541.4	1214.5	1.1195	0.86854	0.13146	0.26292	0.34585	TRUE
AALFPA_041969_7	AALFPA_041969	487.75/592.31	730.21/461.32	540.03	595.76	0.14145	5466.8	1784.4	1.3194	0.90647	0.093526	0.18705	0.26092	TRUE
AALFPA_064202_1	AALFPA_064202	520.85/543.88	758.17/416.44	532.36	587.3	0.14145	265.24	1757.1	1.3107	0.90502	0.094982	0.18996	0.26432	TRUE
AALFPA_080106_4	AALFPA_080106	330.1/280.52	336.61/337.12	305.31	336.86	0.14144	1229.4	966.11	1.0151	0.84498	0.15502	0.31005	0.39701	TRUE
AALFPA_065159_8	AALFPA_065159	439.85/425.82	461.35/493.67	432.83	477.51	0.14142	98.361	1406.2	1.1915	0.88327	0.11673	0.23346	0.31348	TRUE
AALFPA_042293_6	AALFPA_042293	393.68/370.32	268.85/574.04	382	421.45	0.14141	272.88	1229.4	1.125	0.8697	0.1303	0.26061	0.34336	TRUE
AALFPA_071998_5	AALFPA_071998	747.3/752.75	863.56/791.13	750.03	827.34	0.14137	14.854	2541.7	1.5336	0.93744	0.062563	0.12513	0.18572	TRUE
AALFPA_065528_3	AALFPA_065528	476.43/453.06	617.29/408.09	464.75	512.69	0.14135	272.9	1518.1	1.2305	0.89075	0.10925	0.21851	0.2969	TRUE
AALFPA_070796_1	AALFPA_070796	388.46/387.48	571.05/284.93	387.97	427.99	0.14129	0.48198	1250	1.132	0.87118	0.12882	0.25764	0.34014	TRUE
AALFPA_042259_6	AALFPA_042259	165.49/99.896	163.46/129.42	132.69	146.44	0.14124	2151	394.77	0.69205	0.75555	0.24445	0.48891	0.5755	TRUE
AALFPA_069344_2	AALFPA_069344	218.62/251.25	272.08/246.31	234.93	259.2	0.14122	532.6	729	0.89862	0.81557	0.18443	0.36886	0.45799	TRUE
AALFPA_060536_6	AALFPA_060536	222.1/231.07	178.52/321.46	226.59	249.99	0.14122	40.254	701.2	0.88383	0.81161	0.18839	0.37679	0.46631	TRUE
AALFPA_057501_1	AALFPA_057501	675.88/667.99	642.02/840.18	671.94	741.1	0.14115	31.12	2257.8	1.4556	0.92725	0.072745	0.14549	0.21111	TRUE
AALFPA_046949_8	AALFPA_046949	621.01/596.35	369.94/972.73	608.68	671.34	0.14114	304.06	2029.8	1.3908	0.91786	0.082143	0.16429	0.23391	TRUE
AALFPA_072215_2	AALFPA_072215	411.97/355.19	593.63/252.58	383.58	423.1	0.14113	1612.4	1234.8	1.1247	0.86965	0.13035	0.2607	0.34344	TRUE
AALFPA_056395_8	AALFPA_056395	161.13/196.76	189.27/205.61	178.95	197.44	0.14113	634.87	544.19	0.79277	0.78604	0.21396	0.42791	0.5171	TRUE
AALFPA_051687_1	AALFPA_051687	413.72/461.14	479.64/485.32	437.43	482.48	0.14112	1124.3	1422.3	1.1946	0.88388	0.11612	0.23223	0.31214	TRUE
AALFPA_074979_4	AALFPA_074979	441.59/397.57	488.24/437.31	419.58	462.78	0.14106	968.93	1359.9	1.1714	0.87929	0.12071	0.24143	0.32223	TRUE
AALFPA_068103_2	AALFPA_068103	1221.1/1147.3	1256.1/1355.8	1184.2	1305.9	0.14105	2725	4158.6	1.8876	0.97046	0.029537	0.059075	0.097721	TRUE
AALFPA_066392_1	AALFPA_066392	191.62/208.87	259.18/182.65	200.24	220.91	0.14104	148.92	614.03	0.83405	0.79787	0.20213	0.40426	0.49411	TRUE
AALFPA_040847_1	AALFPA_040847	1337.8/1215.9	1495.9/1320.3	1276.9	1408.1	0.14103	7432.2	4510.6	1.954	0.97465	0.025353	0.050705	0.08565	TRUE
AALFPA_056858_8	AALFPA_056858	391.94/412.7	506.52/380.95	402.32	443.74	0.14102	215.5	1299.9	1.1487	0.87466	0.12534	0.25067	0.33259	TRUE
AALFPA_057326_5	AALFPA_057326	214.26/171.54	239.82/185.78	192.9	212.8	0.14094	912.61	589.88	0.81931	0.79369	0.20631	0.41261	0.50218	TRUE
AALFPA_049020_6	AALFPA_049020	960.69/990.89	1022.7/1129.3	975.79	1076	0.14091	455.91	3375.1	1.725	0.95774	0.042263	0.084526	0.13301	TRUE
AALFPA_058353_8	AALFPA_058353	276.1/296.66	398.98/232.75	286.38	315.86	0.1409	211.36	901.87	0.98172	0.83688	0.16312	0.32624	0.41397	TRUE
AALFPA_061110_9	AALFPA_061110	614.91/686.15	553.84/880.89	650.53	717.36	0.14088	2537.7	2180.5	1.4312	0.92381	0.076187	0.15237	0.21941	TRUE
AALFPA_052543_1	AALFPA_052543	181.16/226.03	224.76/224.4	203.6	224.58	0.14086	1006.4	625.07	0.8393	0.79935	0.20065	0.4013	0.49104	TRUE
AALFPA_054930_1	AALFPA_054930	3457.8/3288.5	4136.1/3302.3	3373.1	3719.2	0.14085	14331	12877	3.0493	0.99885	0.0011471	0.0022941	0.0056796	TRUE
AALFPA_059303_6	AALFPA_059303	428.52/488.38	452.75/558.38	458.45	505.57	0.14084	1791.5	1496	1.2181	0.88841	0.11159	0.22317	0.30195	TRUE
AALFPA_076266_4	AALFPA_076266	605.33/666.98	645.25/757.73	636.16	701.49	0.14083	1900.4	2128.6	1.4161	0.92162	0.078377	0.15675	0.22474	TRUE
AALFPA_057000_8	AALFPA_057000	669.78/716.43	1009.8/518.72	693.1	764.27	0.14081	1087.7	2334.5	1.4729	0.9296	0.070395	0.14079	0.20531	TRUE
AALFPA_064641_9	AALFPA_064641	499.94/471.23	532.33/538.55	485.58	535.44	0.14073	412.31	1591.5	1.2497	0.8943	0.1057	0.21139	0.28883	TRUE
AALFPA_046373_4	AALFPA_046373	171.58/200.8	266.7/144.03	186.19	205.37	0.1407	426.84	567.88	0.80466	0.78949	0.21051	0.42102	0.51052	TRUE
AALFPA_064100_1	AALFPA_064100	314.42/226.03	320.47/275.54	270.23	298.01	0.14068	3907	847.3	0.95438	0.83005	0.16995	0.33989	0.4284	TRUE
AALFPA_059988_2	AALFPA_059988	274.36/271.43	343.06/258.84	272.9	300.95	0.14067	4.2755	856.31	0.95862	0.83112	0.16888	0.33775	0.42627	TRUE
AALFPA_061420_8	AALFPA_061420	712.46/729.54	1143.2/446.71	721	794.94	0.14065	145.89	2435.9	1.498	0.93293	0.067066	0.13413	0.19707	TRUE
AALFPA_052348_5	AALFPA_052348	597.49/603.41	623.74/700.33	600.45	662.03	0.14063	17.522	2000.2	1.3769	0.91573	0.084267	0.16853	0.23894	TRUE
AALFPA_074940_9	AALFPA_074940	241.26/238.14	302.19/226.48	239.7	264.34	0.1406	4.8848	744.89	0.90278	0.81668	0.18332	0.36664	0.45586	TRUE
AALFPA_076446_6	AALFPA_076446	432.88/410.68	501.14/428.96	421.78	465.05	0.14059	246.28	1367.6	1.1701	0.87903	0.12097	0.24195	0.32282	TRUE
AALFPA_059949_10	AALFPA_059949	344.91/417.75	378.55/462.36	381.33	420.45	0.14057	2652.7	1227.1	1.117	0.868	0.132	0.26401	0.34708	TRUE
AALFPA_044045_6	AALFPA_044045	537.39/447.01	668.91/416.44	492.2	542.67	0.14056	4084.8	1614.9	1.256	0.89544	0.10456	0.20913	0.28624	TRUE
AALFPA_075557_1	AALFPA_075557	180.29/194.75	293.59/120.03	187.52	206.81	0.14053	104.46	572.23	0.80629	0.78996	0.21004	0.42007	0.50969	TRUE
AALFPA_066738_10	AALFPA_066738	460.75/429.86	594.71/387.21	445.3	490.96	0.14052	477.19	1449.9	1.1991	0.88475	0.11525	0.23049	0.31013	TRUE
AALFPA_040922_4	AALFPA_040922	444.2/375.37	487.16/416.44	409.78	451.8	0.1405	2369	1325.8	1.154	0.87574	0.12426	0.24852	0.33023	TRUE
AALFPA_048035_5	AALFPA_048035	327.49/356.19	362.42/391.39	341.84	376.9	0.14047	412.02	1090.9	1.0615	0.85577	0.14423	0.28846	0.3736	TRUE
AALFPA_075285_4	AALFPA_075285	694.17/777.98	739.89/882.98	736.07	811.43	0.14043	3511.8	2490.8	1.5099	0.93447	0.065535	0.13107	0.19323	TRUE
AALFPA_066200_7	AALFPA_066200	248.23/257.31	286.06/271.36	252.77	278.71	0.14043	41.21	788.62	0.92383	0.82221	0.17779	0.35557	0.44455	TRUE
AALFPA_070367_8	AALFPA_070367	297.88/298.68	254.87/402.87	298.28	328.87	0.14042	0.32296	942.21	0.99673	0.84055	0.15945	0.3189	0.40632	TRUE
AALFPA_044561_4	AALFPA_044561	749.91/770.91	965.72/710.76	760.41	838.24	0.14041	220.51	2579.7	1.5324	0.93728	0.062716	0.12543	0.18606	TRUE
AALFPA_063877_5	AALFPA_063877	702.01/689.18	791.51/742.07	695.6	766.79	0.14039	82.287	2343.6	1.4706	0.92931	0.070693	0.14139	0.20604	TRUE
AALFPA_041531_7	AALFPA_041531	236.04/196.76	220.46/256.75	216.4	238.61	0.14031	771.1	667.4	0.85955	0.80498	0.19502	0.39004	0.47988	TRUE
AALFPA_066755_2	AALFPA_066755	919.76/845.58	1038.9/906.98	882.67	972.92	0.14029	2750.7	3029.3	1.6397	0.94946	0.050535	0.10107	0.15494	TRUE
AALFPA_062251_6	AALFPA_062251	265.65/291.62	164.54/449.84	278.63	307.19	0.14028	337.13	875.67	0.96499	0.83272	0.16728	0.33455	0.42278	TRUE
AALFPA_058632_8	AALFPA_058632	1117.5/1035.3	1358.3/1014.5	1076.4	1186.4	0.14024	3376.9	3751.7	1.7957	0.96373	0.03627	0.07254	0.11673	TRUE
AALFPA_067762_8	AALFPA_067762	441.59/394.54	250.57/671.1	418.06	460.84	0.14022	1106.8	1354.7	1.1622	0.87742	0.12258	0.24517	0.32648	TRUE
AALFPA_075397_7	AALFPA_075397	508.65/559.01	586.1/590.74	533.83	588.42	0.14021	1268.1	1762.3	1.3003	0.90325	0.096751	0.1935	0.26845	TRUE
AALFPA_044385_6	AALFPA_044385	366.68/380.41	638.8/184.74	373.55	411.77	0.14018	94.247	1200.1	1.1032	0.86504	0.13496	0.26993	0.3534	TRUE
AALFPA_069995_9	AALFPA_069995	584.43/562.04	343.06/920.55	573.23	631.8	0.14012	250.58	1902.8	1.3427	0.91031	0.089688	0.17938	0.2519	TRUE
AALFPA_047746_5	AALFPA_047746	246.49/262.35	369.94/191	254.42	280.47	0.14011	125.86	794.16	0.9244	0.82236	0.17764	0.35528	0.44427	TRUE
AALFPA_053911_4	AALFPA_053911	467.72/534.8	411.88/693.02	501.26	552.45	0.14004	2249.9	1646.9	1.2616	0.89645	0.10355	0.20711	0.28402	TRUE
AALFPA_042347_6	AALFPA_042347	853.56/797.15	1061.4/757.73	825.36	909.58	0.14003	1591.1	2817.8	1.5867	0.94371	0.056289	0.11258	0.16992	TRUE
AALFPA_071658_10	AALFPA_071658	426.78/436.92	497.92/454.01	431.85	475.96	0.14002	51.395	1402.8	1.1779	0.88057	0.11943	0.23886	0.31934	TRUE
AALFPA_051100_9	AALFPA_051100	418.94/441.96	498.99/449.84	430.45	474.42	0.13999	265.02	1397.9	1.1758	0.88017	0.11983	0.23967	0.3202	TRUE
AALFPA_051629_6	AALFPA_051629	143.71/143.29	148.41/168.04	143.5	158.22	0.13999	0.090984	429.37	0.71055	0.76132	0.23868	0.47736	0.56451	TRUE
AALFPA_076848_3	AALFPA_076848	857.92/971.72	1089.4/926.81	914.82	1008.1	0.13995	6475.2	3148.3	1.6626	0.9518	0.048197	0.096395	0.1488	TRUE
AALFPA_066392_6	AALFPA_066392	286.55/288.59	366.72/267.19	287.57	316.95	0.13989	2.0725	905.9	0.97622	0.83552	0.16448	0.32896	0.41671	TRUE
AALFPA_065890_5	AALFPA_065890	431.14/444.99	463.5/502.02	438.06	482.76	0.13987	95.995	1424.5	1.1843	0.88186	0.11814	0.23628	0.31645	TRUE
AALFPA_053695_4	AALFPA_053695	742.95/681.11	866.79/702.41	712.03	784.6	0.13984	1911.9	2403.3	1.4804	0.93061	0.069388	0.13878	0.20285	TRUE
AALFPA_077210_5	AALFPA_077210	50.517/40.362	75.279/25.049	45.439	50.164	0.13978	51.56	125.23	0.4222	0.66355	0.33645	0.67289	0.74253	TRUE
AALFPA_067210_1	AALFPA_067210	1337.8/1353.1	1441.1/1523.8	1345.5	1482.4	0.13975	117.21	4772.6	1.9824	0.97628	0.023717	0.047434	0.080766	TRUE
AALFPA_075845_4	AALFPA_075845	292.65/311.8	466.73/199.35	302.22	333.04	0.13964	183.31	955.61	0.99687	0.84059	0.15941	0.31883	0.40626	TRUE
AALFPA_063485_7	AALFPA_063485	925.85/1042.3	906.58/1261.8	984.1	1084.2	0.13963	6785.8	3406.1	1.7153	0.95685	0.043147	0.086293	0.13536	TRUE
AALFPA_060735_5	AALFPA_060735	390.2/399.58	488.24/382	394.89	435.12	0.13961	44.038	1274.1	1.127	0.87012	0.12988	0.25976	0.3424	TRUE
AALFPA_046491_7	AALFPA_046491	375.39/378.39	310.8/519.77	376.89	415.28	0.13958	4.5043	1211.7	1.1028	0.86494	0.13506	0.27013	0.35364	TRUE
AALFPA_068465_2	AALFPA_068465	524.33/542.87	657.08/518.72	533.6	587.9	0.13957	171.85	1761.5	1.2938	0.90213	0.097869	0.19574	0.27095	TRUE
AALFPA_052287_5	AALFPA_052287	502.56/450.04	764.62/284.93	476.3	524.78	0.13956	1379.1	1558.8	1.2279	0.89026	0.10974	0.21947	0.29791	TRUE
AALFPA_077628_6	AALFPA_077628	319.65/313.81	239.82/458.19	316.73	349	0.13955	17.024	1005	1.0179	0.84564	0.15436	0.30872	0.39554	TRUE
AALFPA_057135_9	AALFPA_057135	845.72/765.87	1064.7/710.76	805.8	887.71	0.13951	3188.2	2745.9	1.5633	0.941	0.058996	0.11799	0.17672	TRUE
AALFPA_056684_5	AALFPA_056684	712.46/741.65	737.74/864.19	727.06	800.96	0.13948	426.04	2458	1.4907	0.93198	0.068022	0.13604	0.19938	TRUE
AALFPA_055803_1	AALFPA_055803	326.62/336.01	407.58/322.51	331.32	365.04	0.13946	44.144	1054.9	1.0385	0.85047	0.14953	0.29905	0.38524	TRUE
AALFPA_062572_9	AALFPA_062572	799.56/759.82	915.18/802.61	779.69	858.89	0.13941	789.83	2650.2	1.5386	0.93805	0.061951	0.1239	0.18419	TRUE
AALFPA_067942_7	AALFPA_067942	251.71/276.48	375.32/206.65	264.1	290.99	0.13939	306.69	826.67	0.93526	0.82517	0.17483	0.34965	0.43858	TRUE
AALFPA_064893_5	AALFPA_064893	765.59/815.31	867.86/873.58	790.45	870.72	0.13936	1236.1	2689.6	1.5478	0.93916	0.060841	0.12168	0.18134	TRUE
AALFPA_052573_4	AALFPA_052573	298.75/269.42	309.72/316.24	284.08	312.98	0.13931	430.12	894.09	0.96651	0.83311	0.16689	0.33379	0.42193	TRUE
AALFPA_045077_3	AALFPA_045077	609.69/569.1	640.95/657.53	589.4	649.24	0.13929	823.44	1960.6	1.3516	0.91174	0.088255	0.17651	0.24842	TRUE
AALFPA_076710_2	AALFPA_076710	546.1/470.22	623.74/495.76	508.16	559.75	0.13924	2879.4	1671.3	1.2619	0.89651	0.10349	0.20697	0.28387	TRUE
AALFPA_052955_5	AALFPA_052955	198.58/170.53	165.61/241.1	184.56	203.36	0.13922	393.51	562.52	0.7926	0.78599	0.21401	0.42801	0.5172	TRUE
AALFPA_042038_3	AALFPA_042038	695.04/729.54	863.56/705.55	712.29	784.55	0.13921	595.17	2404.2	1.4737	0.92972	0.070283	0.14057	0.20504	TRUE
AALFPA_044357_9	AALFPA_044357	277.84/242.17	315.1/257.8	260.01	286.45	0.1392	636.2	812.92	0.92729	0.82311	0.17689	0.35377	0.44275	TRUE
AALFPA_076507_4	AALFPA_076507	816.98/933.37	1172.2/755.64	875.18	963.92	0.13919	6773.6	3001.6	1.6199	0.94737	0.052629	0.10526	0.16037	TRUE
AALFPA_047537_4	AALFPA_047537	401.52/388.48	381.77/488.45	395	435.11	0.13919	84.988	1274.5	1.1236	0.8694	0.1306	0.2612	0.34397	TRUE
AALFPA_055926_9	AALFPA_055926	342.3/393.53	339.83/470.71	367.91	405.27	0.13917	1312.5	1180.7	1.0872	0.86154	0.13846	0.27693	0.36114	TRUE
AALFPA_061235_5	AALFPA_061235	443.33/473.24	471.03/538.55	458.29	504.79	0.13915	447.48	1495.4	1.2026	0.88543	0.11457	0.22913	0.30873	TRUE
AALFPA_065046_1	AALFPA_065046	472.07/444.99	664.61/345.47	458.53	505.04	0.13908	366.66	1496.3	1.2023	0.88537	0.11463	0.22926	0.30887	TRUE
AALFPA_047230_2	AALFPA_047230	439.85/531.77	542.01/528.12	485.81	535.06	0.13905	4225.1	1592.3	1.2344	0.89147	0.10853	0.21707	0.2953	TRUE
AALFPA_069585_5	AALFPA_069585	737.72/794.12	897.97/789.04	765.92	843.51	0.13903	1590.6	2599.8	1.5216	0.93595	0.06405	0.1281	0.18951	TRUE
AALFPA_079697_4	AALFPA_079697	186.39/140.26	100.01/259.88	163.32	179.95	0.13903	1064.1	493.35	0.74846	0.77291	0.22709	0.45418	0.54266	TRUE
AALFPA_064490_5	AALFPA_064490	152.42/126.13	144.11/162.82	139.28	153.46	0.13898	345.59	415.83	0.69564	0.75667	0.24333	0.48665	0.57336	TRUE
AALFPA_057354_4	AALFPA_057354	494.72/586.26	621.59/568.82	540.49	595.21	0.13888	4189.9	1786	1.2947	0.9023	0.097704	0.19541	0.27059	TRUE
AALFPA_043344_9	AALFPA_043344	139.36/148.33	201.1/115.85	143.84	158.48	0.13885	40.263	430.48	0.70529	0.75969	0.24031	0.48063	0.56765	TRUE
AALFPA_069464_10	AALFPA_069464	374.52/407.66	294.66/566.73	391.09	430.7	0.13884	548.96	1260.9	1.1155	0.86768	0.13232	0.26465	0.34783	TRUE
AALFPA_052362_1	AALFPA_052362	413.72/407.66	377.47/527.07	410.69	452.27	0.13883	18.357	1329	1.1407	0.87301	0.12699	0.25398	0.33615	TRUE
AALFPA_080288_5	AALFPA_080288	389.33/348.12	358.11/454.01	368.73	406.06	0.1388	848.96	1183.5	1.0853	0.86111	0.13889	0.27777	0.36209	TRUE
AALFPA_055797_2	AALFPA_055797	628.85/647.81	597.93/807.83	638.33	702.88	0.13877	179.79	2136.4	1.3966	0.91873	0.081274	0.16255	0.23184	TRUE
AALFPA_065251_8	AALFPA_065251	442.46/486.36	388.23/634.57	464.41	511.4	0.13877	963.8	1516.9	1.2065	0.88618	0.11382	0.22764	0.30707	TRUE
AALFPA_065733_7	AALFPA_065733	323.13/300.7	362.42/324.59	311.92	343.5	0.13875	251.7	988.6	1.0047	0.84247	0.15753	0.31506	0.40227	TRUE
AALFPA_072574_8	AALFPA_072574	236.91/278.5	243.04/324.59	257.7	283.82	0.13875	864.92	805.18	0.92037	0.82131	0.17869	0.35738	0.44642	TRUE
AALFPA_070791_7	AALFPA_070791	331.84/298.68	293.59/400.78	315.26	347.19	0.13874	549.94	1000	1.0095	0.84364	0.15636	0.31271	0.39984	TRUE
AALFPA_075617_2	AALFPA_075617	326.62/321.89	433.39/280.76	324.25	357.07	0.1387	11.189	1030.7	1.0224	0.84669	0.15331	0.30661	0.39326	TRUE
AALFPA_043370_6	AALFPA_043370	421.55/442.97	357.04/594.91	432.26	475.98	0.13867	229.38	1404.2	1.1665	0.87829	0.12171	0.24342	0.32449	TRUE
AALFPA_076924_2	AALFPA_076924	1078.3/1091.8	1031.3/1357.9	1085	1194.6	0.13866	91.382	3784.3	1.781	0.96254	0.037457	0.074915	0.12	TRUE
AALFPA_047519_6	AALFPA_047519	358.84/448.02	468.88/419.57	403.43	444.23	0.13864	3976.1	1303.7	1.1298	0.87072	0.12928	0.25855	0.34115	TRUE
AALFPA_054808_5	AALFPA_054808	427.65/465.17	704.4/278.67	446.41	491.53	0.13862	703.91	1453.8	1.1834	0.88168	0.11832	0.23664	0.31688	TRUE
AALFPA_066234_1	AALFPA_066234	276.97/314.82	261.33/390.35	295.9	325.84	0.1386	716.39	934.13	0.97954	0.83634	0.16366	0.32731	0.41504	TRUE
AALFPA_076525_5	AALFPA_076525	619.27/590.29	669.98/661.71	604.78	665.85	0.13856	419.7	2015.8	1.3601	0.91311	0.086894	0.17379	0.24523	TRUE
AALFPA_062011_5	AALFPA_062011	312.68/270.43	254.87/387.21	291.55	321.04	0.13856	892.8	919.39	0.97259	0.83462	0.16538	0.33076	0.41863	TRUE
AALFPA_064366_7	AALFPA_064366	143.71/144.29	104.32/212.92	144	158.62	0.13852	0.16964	430.99	0.70388	0.75924	0.24076	0.48151	0.56845	TRUE
AALFPA_040490_9	AALFPA_040490	309.2/373.35	355.96/395.56	341.27	375.76	0.13851	2057.7	1089	1.0452	0.85203	0.14797	0.29595	0.38189	TRUE
AALFPA_069436_5	AALFPA_069436	754.27/842.56	821.62/936.2	798.41	878.91	0.13842	3897.4	2718.8	1.5438	0.93868	0.061317	0.12263	0.18254	TRUE
AALFPA_043707_7	AALFPA_043707	317.91/257.31	382.85/250.49	287.61	316.67	0.13841	1836.2	906.03	0.96547	0.83285	0.16715	0.33431	0.42255	TRUE
AALFPA_046184_3	AALFPA_046184	731.62/667.99	891.52/649.19	699.81	770.35	0.13837	2024.5	2358.9	1.4525	0.92682	0.073182	0.14636	0.21216	TRUE
AALFPA_080418_8	AALFPA_080418	1158.4/1058.5	1238.9/1201.3	1108.4	1220.1	0.13833	4991	3872.4	1.7941	0.9636	0.036399	0.072799	0.11709	TRUE
AALFPA_051758_9	AALFPA_051758	305.71/290.61	461.35/195.17	298.16	328.26	0.13832	114.12	941.81	0.98091	0.83668	0.16332	0.32664	0.41434	TRUE
AALFPA_067074_6	AALFPA_067074	163.74/139.25	60.223/273.45	151.5	166.84	0.13828	300.01	455.11	0.71909	0.76396	0.23604	0.47209	0.55963	TRUE
AALFPA_079468_1	AALFPA_079468	660.2/495.44	701.17/570.91	577.82	636.04	0.13826	13573	1919.2	1.3289	0.90805	0.091945	0.18389	0.25721	TRUE
AALFPA_079559_6	AALFPA_079559	337.07/398.57	208.63/601.17	367.82	404.9	0.13821	1891.5	1180.4	1.0793	0.85977	0.14023	0.28046	0.36497	TRUE
AALFPA_070312_3	AALFPA_070312	192.49/199.79	206.48/225.44	196.14	215.96	0.13821	26.684	600.52	0.80883	0.79069	0.20931	0.41861	0.50814	TRUE
AALFPA_064969_9	AALFPA_064969	479.91/435.91	596.86/411.22	457.91	504.04	0.13818	968.01	1494.1	1.1934	0.88364	0.11636	0.23272	0.31271	TRUE
AALFPA_053172_2	AALFPA_053172	550.46/536.81	447.37/749.38	543.64	598.38	0.13817	93.089	1797.2	1.2912	0.90169	0.098312	0.19662	0.27198	TRUE
AALFPA_058256_1	AALFPA_058256	2444/2473.2	3038.1/2373.4	2458.6	2705.7	0.13814	426.67	9149.5	2.5837	0.99511	0.0048868	0.0097735	0.020399	TRUE
AALFPA_074269_1	AALFPA_074269	336.2/316.84	345.21/373.65	326.52	359.43	0.13813	187.34	1038.5	1.0212	0.84641	0.15359	0.30717	0.39389	TRUE
AALFPA_075302_5	AALFPA_075302	507.78/462.15	596.86/470.71	484.96	533.78	0.13811	1041.3	1589.3	1.2246	0.88964	0.11036	0.22072	0.29926	TRUE
AALFPA_059387_4	AALFPA_059387	311.81/278.5	304.34/345.47	295.15	324.9	0.1381	554.88	931.61	0.97471	0.83515	0.16485	0.3297	0.41749	TRUE
AALFPA_061717_6	AALFPA_061717	673.27/619.56	718.38/704.5	646.41	711.44	0.13808	1442.4	2165.6	1.3974	0.91885	0.081153	0.16231	0.23152	TRUE
AALFPA_041561_8	AALFPA_041561	762.11/879.89	829.15/977.95	821	903.55	0.13806	6936.6	2801.8	1.5595	0.94056	0.059435	0.11887	0.17781	TRUE
AALFPA_055318_9	AALFPA_055318	382.36/376.38	501.14/333.99	379.37	417.56	0.13806	17.907	1220.3	1.0935	0.8629	0.1371	0.2742	0.35808	TRUE
AALFPA_045663_3	AALFPA_045663	1010.3/991.9	1104.5/1099	1001.1	1101.7	0.13804	170.03	3469.7	1.7082	0.9562	0.043798	0.087597	0.13711	TRUE
AALFPA_056623_10	AALFPA_056623	112.36/141.27	197.88/81.409	126.81	139.64	0.13802	417.91	376.04	0.66168	0.74591	0.25409	0.50818	0.59356	TRUE
AALFPA_045193_2	AALFPA_045193	291.78/287.58	247.35/390.35	289.68	318.85	0.13795	8.8158	913.04	0.96526	0.83279	0.16721	0.33441	0.42264	TRUE
AALFPA_073245_8	AALFPA_073245	481.65/518.65	558.14/542.73	500.15	550.43	0.13794	684.49	1642.9	1.2405	0.89261	0.10739	0.21479	0.29275	TRUE
AALFPA_057774_3	AALFPA_057774	372.78/353.17	372.09/426.88	362.97	399.48	0.13791	192.31	1163.6	1.0703	0.85776	0.14224	0.28447	0.36924	TRUE
scrambled56	scrambled56	492.97/432.88	504.37/514.55	462.93	509.46	0.13789	1805.5	1511.7	1.1967	0.88429	0.11571	0.23141	0.31115	TRUE
AALFPA_066112_6	AALFPA_066112	824.82/868.79	1012/851.66	846.81	931.82	0.13786	966.86	2896.8	1.5795	0.94288	0.057115	0.11423	0.17193	TRUE
AALFPA_051329_2	AALFPA_051329	904.08/1079.7	900.12/1282.7	991.88	1091.4	0.13783	15419	3435.2	1.6983	0.95527	0.044725	0.08945	0.13951	TRUE
AALFPA_071107_4	AALFPA_071107	224.71/246.21	234.44/283.89	235.46	259.16	0.13782	231.03	730.75	0.87686	0.80972	0.19028	0.38056	0.47025	TRUE
AALFPA_049244_10	AALFPA_049244	548.72/687.16	530.18/829.75	617.94	679.96	0.13778	9583.6	2063	1.3655	0.91395	0.086045	0.17209	0.24315	TRUE
AALFPA_054872_10	AALFPA_054872	330.1/306.75	372.09/328.77	318.43	350.43	0.13776	272.62	1010.8	1.0066	0.84295	0.15705	0.31411	0.40125	TRUE
AALFPA_070390_10	AALFPA_070390	491.23/474.25	599.01/463.41	482.74	531.21	0.13774	144.15	1581.5	1.2186	0.88851	0.11149	0.22298	0.30175	TRUE
AALFPA_046813_9	AALFPA_046813	390.2/397.57	408.66/458.19	393.88	433.42	0.13768	27.134	1270.6	1.1093	0.86634	0.13366	0.26731	0.35065	TRUE
AALFPA_055667_4	AALFPA_055667	220.36/268.41	119.37/418.53	244.38	268.95	0.13765	1154.4	760.54	0.89078	0.81348	0.18652	0.37305	0.46238	TRUE
AALFPA_051304_4	AALFPA_051304	465.97/451.05	487.16/521.85	458.51	504.51	0.13764	111.44	1496.2	1.1892	0.88281	0.11719	0.23437	0.3145	TRUE
AALFPA_075821_10	AALFPA_075821	273.49/324.91	350.59/307.89	299.2	329.24	0.13758	1322.3	945.34	0.97697	0.83571	0.16429	0.32858	0.41633	TRUE
AALFPA_070866_9	AALFPA_070866	512.14/507.55	634.5/487.41	509.84	560.95	0.13757	10.507	1677.2	1.2479	0.89398	0.10602	0.21205	0.28957	TRUE
AALFPA_063704_6	AALFPA_063704	896.24/828.43	776.45/1120.9	862.33	948.7	0.13754	2299	2954.1	1.5889	0.94396	0.056039	0.11208	0.16931	TRUE
AALFPA_063953_10	AALFPA_063953	637.56/703.31	650.63/824.53	670.43	737.58	0.13751	2161.6	2252.4	1.4148	0.92143	0.078567	0.15713	0.22518	TRUE
AALFPA_053946_10	AALFPA_053946	634.07/674.05	774.3/664.84	654.06	719.57	0.13751	798.88	2193.2	1.3989	0.91907	0.080929	0.16186	0.23101	TRUE
AALFPA_050350_9	AALFPA_050350	475.56/441.96	572.12/437.31	458.76	504.72	0.13745	564.18	1497.1	1.1878	0.88254	0.11746	0.23492	0.31507	TRUE
AALFPA_074399_5	AALFPA_074399	295.26/236.12	361.34/223.35	265.69	292.35	0.13744	1749	832.03	0.92413	0.82229	0.17771	0.35542	0.4444	TRUE
AALFPA_053677_4	AALFPA_053677	195.97/158.42	165.61/224.4	177.2	195.01	0.13743	704.99	538.47	0.76749	0.77861	0.22139	0.44279	0.53188	TRUE
AALFPA_051629_8	AALFPA_051629	380.62/520.67	424.79/566.73	450.64	495.76	0.13736	9807.2	1468.6	1.1773	0.88046	0.11954	0.23908	0.31956	TRUE
AALFPA_057586_6	AALFPA_057586	186.39/200.8	184.97/241.1	193.6	213.03	0.13736	103.84	592.16	0.7988	0.7878	0.2122	0.4244	0.5138	TRUE
AALFPA_047362_10	AALFPA_047362	884.92/949.52	896.9/1120.9	917.22	1008.9	0.13733	2086.6	3157.3	1.632	0.94866	0.051338	0.10268	0.15711	TRUE
AALFPA_050706_6	AALFPA_050706	96.679/77.697	104.32/87.671	87.188	95.993	0.13731	180.16	251.63	0.5551	0.71059	0.28941	0.57883	0.65867	TRUE
AALFPA_069966_7	AALFPA_069966	561.78/573.14	536.63/711.81	567.46	624.22	0.1373	64.507	1882.1	1.3083	0.90461	0.095387	0.19077	0.26524	TRUE
AALFPA_072629_8	AALFPA_072629	617.53/604.42	453.83/890.28	610.97	672.05	0.13725	85.854	2038	1.353	0.91197	0.088027	0.17605	0.24788	TRUE
AALFPA_057358_3	AALFPA_057358	503.43/455.08	503.29/551.08	479.25	527.19	0.13725	1168.6	1569.2	1.21	0.88686	0.11314	0.22628	0.30559	TRUE
AALFPA_077343_1	AALFPA_077343	195.97/177.59	170.99/240.05	186.78	205.52	0.13724	168.87	569.81	0.78506	0.78379	0.21621	0.43242	0.52164	TRUE
AALFPA_077810_10	AALFPA_077810	681.98/666.98	587.18/896.54	674.48	741.86	0.13718	112.43	2267	1.4152	0.92149	0.078511	0.15702	0.22505	TRUE
AALFPA_051829_1	AALFPA_051829	2017.2/2030.2	2581/1870.3	2023.7	2225.7	0.13717	84.751	7414.6	2.3454	0.9905	0.0095029	0.019006	0.036431	TRUE
AALFPA_072987_4	AALFPA_072987	647.14/712.39	697.95/797.39	679.76	747.67	0.13717	2128.9	2286.2	1.4202	0.92222	0.077778	0.15556	0.22329	TRUE
AALFPA_043271_7	AALFPA_043271	306.59/247.22	450.6/158.64	276.9	304.62	0.13717	1762.3	869.82	0.9399	0.82636	0.17364	0.34727	0.43611	TRUE
AALFPA_056713_1	AALFPA_056713	626.23/564.06	757.09/552.12	595.15	654.61	0.13716	1932.9	1981.2	1.3358	0.9092	0.090799	0.1816	0.2545	TRUE
AALFPA_057897_10	AALFPA_057897	425.04/410.68	558.14/361.12	417.86	459.63	0.13714	103.03	1354	1.1352	0.87185	0.12815	0.2563	0.33867	TRUE
AALFPA_046436_6	AALFPA_046436	293.52/276.48	381.77/245.27	285	313.52	0.13714	145.19	897.2	0.95221	0.8295	0.1705	0.34099	0.42955	TRUE
AALFPA_080575_1	AALFPA_080575	379.75/387.48	516.2/327.72	383.61	421.96	0.13713	29.861	1235	1.0913	0.86243	0.13757	0.27514	0.35918	TRUE
AALFPA_054771_8	AALFPA_054771	189.87/195.76	301.12/123.16	192.81	212.14	0.1371	17.3	589.6	0.79575	0.78691	0.21309	0.42618	0.51543	TRUE
AALFPA_043853_5	AALFPA_043853	342.3/299.69	410.81/295.37	320.99	353.09	0.13709	907.69	1019.6	1.0052	0.8426	0.1574	0.31479	0.40199	TRUE
AALFPA_071200_1	AALFPA_071200	511.27/582.22	612.99/589.69	546.74	601.34	0.13708	2517.4	1808.3	1.2839	0.90041	0.099587	0.19917	0.2749	TRUE
AALFPA_043964_3	AALFPA_043964	1789.9/1724.5	2191.7/1673.1	1757.2	1932.4	0.13705	2138.4	6366.1	2.196	0.98595	0.014046	0.028092	0.051273	TRUE
AALFPA_060377_2	AALFPA_060377	2077.3/1973.7	2205.7/2249.2	2025.5	2227.4	0.13704	5364.9	7421.7	2.344	0.99046	0.0095384	0.019077	0.036553	TRUE
AALFPA_069199_4	AALFPA_069199	289.17/270.43	239.82/375.73	279.8	307.78	0.13704	175.59	879.6	0.94344	0.82727	0.17273	0.34546	0.43427	TRUE
AALFPA_063717_7	AALFPA_063717	308.33/251.25	450.6/164.91	279.79	307.75	0.13696	1628.7	879.58	0.94283	0.82712	0.17288	0.34577	0.43453	TRUE
AALFPA_064697_6	AALFPA_064697	263.04/259.33	443.07/131.51	261.18	287.29	0.13695	6.8823	816.86	0.91349	0.81951	0.18049	0.36099	0.45007	TRUE
AALFPA_058623_5	AALFPA_058623	165.49/215.94	283.91/135.68	190.71	209.8	0.13691	1272.6	582.69	0.7906	0.78541	0.21459	0.42918	0.51837	TRUE
AALFPA_063920_2	AALFPA_063920	168.1/157.41	251.65/106.46	162.76	179.05	0.13688	57.109	491.51	0.7351	0.76886	0.23114	0.46228	0.55029	TRUE
AALFPA_047399_3	AALFPA_047399	1145.3/1176.6	1102.3/1450.8	1160.9	1276.5	0.13681	487.15	4070.5	1.8116	0.96497	0.035025	0.070051	0.11323	TRUE
AALFPA_059981_4	AALFPA_059981	444.2/472.24	587.18/420.61	458.22	503.9	0.13681	393	1495.2	1.1813	0.88126	0.11874	0.23749	0.31781	TRUE
AALFPA_057428_5	AALFPA_057428	471.2/409.67	464.58/504.11	440.44	484.34	0.1368	1892.7	1432.8	1.16	0.87697	0.12303	0.24607	0.32744	TRUE
AALFPA_048021_3	AALFPA_048021	484.27/487.37	733.43/335.03	485.82	534.23	0.13678	4.8247	1592.3	1.2133	0.88748	0.11252	0.22503	0.30416	TRUE
AALFPA_079007_5	AALFPA_079007	332.71/381.42	405.43/379.91	357.07	392.67	0.13676	1186.2	1143.3	1.0529	0.85382	0.14618	0.29237	0.37795	TRUE
AALFPA_056319_3	AALFPA_056319	483.39/510.58	574.27/518.72	496.99	546.5	0.13674	369.53	1631.8	1.2257	0.88984	0.11016	0.22033	0.29887	TRUE
AALFPA_053821_1	AALFPA_053821	300.49/424.81	501.14/296.41	362.65	398.78	0.13665	7728	1162.5	1.0596	0.85534	0.14466	0.28931	0.37454	TRUE
AALFPA_053576_4	AALFPA_053576	192.49/165.48	184.97/208.74	178.99	196.86	0.13657	364.56	544.31	0.76599	0.77816	0.22184	0.44368	0.53267	TRUE
AALFPA_066379_1	AALFPA_066379	587.04/593.32	580.72/717.03	590.18	648.88	0.13656	19.725	1963.4	1.3246	0.90735	0.09265	0.1853	0.25887	TRUE
AALFPA_070658_1	AALFPA_070658	217.75/242.17	197.88/307.89	229.96	252.88	0.13654	298.34	712.42	0.85895	0.80481	0.19519	0.39037	0.48023	TRUE
AALFPA_080481_4	AALFPA_080481	922.37/926.31	856.03/1176.3	924.34	1016.1	0.13647	7.7627	3183.7	1.6271	0.94814	0.051862	0.10372	0.15842	TRUE
AALFPA_069497_4	AALFPA_069497	639.3/608.46	860.33/511.42	623.88	685.87	0.13647	475.62	2084.4	1.3579	0.91275	0.087245	0.17449	0.24603	TRUE
AALFPA_041596_8	AALFPA_041596	459.01/516.63	626.97/445.66	487.82	536.32	0.13646	1660.5	1599.4	1.2126	0.88736	0.11264	0.22528	0.30447	TRUE
AALFPA_072134_2	AALFPA_072134	868.37/839.53	1447.5/430.01	853.95	938.76	0.13645	415.8	2923.2	1.5686	0.94163	0.058368	0.11674	0.17509	TRUE
AALFPA_057794_8	AALFPA_057794	283.94/300.7	350.59/292.24	292.32	321.41	0.13644	140.41	921.99	0.95815	0.83101	0.16899	0.33799	0.4265	TRUE
AALFPA_061243_1	AALFPA_061243	148.07/225.02	250.57/159.69	186.54	205.13	0.13633	2960.8	569.03	0.77919	0.78207	0.21793	0.43587	0.52506	TRUE
AALFPA_040922_7	AALFPA_040922	306.59/364.27	376.4/361.12	335.43	368.76	0.1363	1663.6	1068.9	1.0195	0.84602	0.15398	0.30796	0.39471	TRUE
AALFPA_055485_7	AALFPA_055485	675.01/697.25	575.35/933.07	686.13	754.21	0.13629	247.4	2309.2	1.4167	0.92171	0.078287	0.15657	0.22451	TRUE
AALFPA_044455_7	AALFPA_044455	434.62/459.12	294.66/687.8	446.87	491.23	0.13627	300.1	1455.4	1.1629	0.87757	0.12243	0.24486	0.32614	TRUE
AALFPA_056483_3	AALFPA_056483	517.36/608.46	625.89/611.61	562.91	618.75	0.13623	4149.2	1865.9	1.2928	0.90195	0.098047	0.19609	0.27136	TRUE
AALFPA_053822_2	AALFPA_053822	291.78/281.53	278.53/351.73	286.65	315.13	0.1362	52.565	902.79	0.94784	0.82839	0.17161	0.34321	0.43181	TRUE
AALFPA_041877_2	AALFPA_041877	469.46/391.51	629.12/317.29	430.49	473.2	0.13619	3037.9	1398	1.1425	0.87337	0.12663	0.25326	0.33534	TRUE
AALFPA_080195_8	AALFPA_080195	583.56/543.88	436.62/802.61	563.72	619.61	0.13617	787.19	1868.8	1.293	0.902	0.098001	0.196	0.27126	TRUE
AALFPA_080524_6	AALFPA_080524	158.52/168.51	231.21/128.38	163.51	179.8	0.13614	49.93	493.97	0.73251	0.76807	0.23193	0.46386	0.55174	TRUE
AALFPA_064203_8	AALFPA_064203	535.65/476.27	519.43/592.83	505.96	556.13	0.13612	1763.1	1663.5	1.2299	0.89063	0.10937	0.21873	0.29711	TRUE
AALFPA_077566_3	AALFPA_077566	367.55/357.2	257.02/539.6	362.38	398.31	0.13604	53.559	1161.6	1.0543	0.85412	0.14588	0.29176	0.37731	TRUE
AALFPA_054679_10	AALFPA_054679	148.94/140.26	94.637/223.35	144.6	158.99	0.13604	37.668	432.9	0.69195	0.75552	0.24448	0.48897	0.57556	TRUE
AALFPA_055601_10	AALFPA_055601	588.78/526.72	341.98/884.02	557.75	613	0.13603	1925.6	1847.5	1.2853	0.90066	0.099337	0.19867	0.27432	TRUE
AALFPA_077697_3	AALFPA_077697	189.87/213.92	294.66/149.25	201.9	221.96	0.13602	289.08	619.47	0.806	0.78988	0.21012	0.42024	0.50982	TRUE
AALFPA_070295_5	AALFPA_070295	1046/969.7	935.61/1279.6	1007.9	1107.6	0.13599	2914.6	3494.9	1.6869	0.95419	0.045812	0.091624	0.14247	TRUE
AALFPA_044769_6	AALFPA_044769	796.95/966.67	919.48/1018.7	881.81	969.07	0.13599	14403	3026.1	1.5863	0.94366	0.05634	0.11268	0.17004	TRUE
AALFPA_060425_8	AALFPA_060425	164.62/186.67	107.54/278.67	175.64	193.11	0.13599	243.3	533.41	0.75602	0.77518	0.22482	0.44964	0.53848	TRUE
AALFPA_068859_1	AALFPA_068859	411.1/417.75	453.83/457.14	414.42	455.48	0.13598	22.073	1342	1.1208	0.86882	0.13118	0.26236	0.34524	TRUE
AALFPA_050538_10	AALFPA_050538	637.56/648.82	654.93/758.77	643.19	706.85	0.13596	63.415	2154	1.3717	0.91493	0.085075	0.17015	0.24087	TRUE
AALFPA_075058_6	AALFPA_075058	538.27/574.15	790.43/432.09	556.21	611.26	0.13594	643.83	1842	1.2828	0.90021	0.099785	0.19957	0.27539	TRUE
AALFPA_056847_6	AALFPA_056847	326.62/339.04	565.67/165.95	332.83	365.81	0.13592	77.17	1060	1.0129	0.84446	0.15554	0.31109	0.39808	TRUE
AALFPA_052239_3	AALFPA_052239	880.56/918.24	1235.7/741.03	899.4	988.34	0.13591	709.7	3091.2	1.5997	0.94517	0.054827	0.10965	0.1661	TRUE
AALFPA_079953_6	AALFPA_079953	338.81/289.6	345.21/345.47	314.2	345.34	0.13589	1211	996.4	0.98629	0.83801	0.16199	0.32399	0.41164	TRUE
AALFPA_062193_3	AALFPA_062193	391.94/400.59	478.56/392.43	396.27	435.5	0.13586	37.428	1278.8	1.097	0.86368	0.13632	0.27264	0.35639	TRUE
AALFPA_065070_5	AALFPA_065070	376.26/282.53	308.64/415.39	329.4	362.02	0.13584	4392.6	1048.3	1.0075	0.84316	0.15684	0.31369	0.40084	TRUE
AALFPA_070203_4	AALFPA_070203	261.29/298.68	272.08/343.38	279.99	307.73	0.13584	698.81	880.24	0.9351	0.82513	0.17487	0.34974	0.43865	TRUE
AALFPA_047749_1	AALFPA_047749	672.4/584.24	533.41/847.49	628.32	690.45	0.13583	3885.8	2100.4	1.3557	0.91239	0.087605	0.17521	0.24689	TRUE
AALFPA_058123_6	AALFPA_058123	292.65/259.33	362.42/244.23	275.99	303.32	0.13577	555.22	866.74	0.92844	0.82341	0.17659	0.35318	0.44211	TRUE
AALFPA_042232_6	AALFPA_042232	550.46/560.02	571.05/649.19	555.24	610.12	0.13573	45.73	1838.5	1.2798	0.89969	0.10031	0.20063	0.27662	TRUE
AALFPA_050253_7	AALFPA_050253	523.46/662.95	744.19/559.43	593.2	651.81	0.1357	9728.3	1974.2	1.319	0.90641	0.093591	0.18718	0.26108	TRUE
AALFPA_054401_9	AALFPA_054401	468.59/507.55	661.38/411.22	488.07	536.3	0.13569	759.14	1600.3	1.2057	0.88603	0.11397	0.22795	0.30741	TRUE
AALFPA_059009_1	AALFPA_059009	492.1/425.82	616.21/392.43	458.96	504.32	0.13569	2196.8	1497.8	1.1721	0.87942	0.12058	0.24116	0.3219	TRUE
AALFPA_046915_7	AALFPA_046915	243.87/323.91	312.95/311.02	283.89	311.99	0.13569	3202.5	893.44	0.93994	0.82638	0.17362	0.34725	0.43609	TRUE
AALFPA_063469_3	AALFPA_063469	339.68/377.38	388.23/399.74	358.53	393.98	0.13566	710.74	1148.3	1.0461	0.85224	0.14776	0.29552	0.38139	TRUE
AALFPA_063484_6	AALFPA_063484	982.47/901.08	911.95/1157.5	941.77	1034.7	0.13564	3311.7	3248.5	1.6306	0.94851	0.051486	0.10297	0.15749	TRUE
AALFPA_066967_5	AALFPA_066967	654.98/716.43	838.82/667.97	685.7	753.4	0.13564	1888	2307.7	1.4092	0.92061	0.079385	0.15877	0.22726	TRUE
AALFPA_065128_6	AALFPA_065128	247.36/226.03	334.45/185.78	236.69	260.12	0.1356	227.51	734.86	0.8641	0.80623	0.19377	0.38754	0.47742	TRUE
AALFPA_049490_5	AALFPA_049490	836.14/905.12	808.71/1104.2	870.63	956.48	0.13552	2378.9	2984.8	1.5713	0.94195	0.058051	0.1161	0.17432	TRUE
AALFPA_072101_8	AALFPA_072101	367.55/330.97	579.65/187.87	349.26	383.76	0.13552	669.24	1116.4	1.0324	0.84907	0.15093	0.30186	0.38825	TRUE
AALFPA_048929_10	AALFPA_048929	281.33/297.67	374.24/261.97	289.5	318.11	0.13551	133.55	912.43	0.94712	0.82821	0.17179	0.34358	0.43222	TRUE
AALFPA_070964_1	AALFPA_070964	767.33/550.94	872.16/576.13	659.14	724.14	0.1355	23413	2211.5	1.3823	0.91656	0.083436	0.16687	0.23694	TRUE
AALFPA_064205_10	AALFPA_064205	495.59/503.52	768.92/328.77	499.55	548.85	0.1355	31.43	1640.8	1.2169	0.88818	0.11182	0.22364	0.30249	TRUE
AALFPA_067063_5	AALFPA_067063	396.3/394.54	478.56/390.35	395.42	434.45	0.1355	1.544	1275.9	1.0928	0.86277	0.13723	0.27447	0.35839	TRUE
AALFPA_065558_2	AALFPA_065558	177.68/180.62	187.12/206.65	179.15	196.89	0.13549	4.322	544.85	0.75992	0.77635	0.22365	0.4473	0.53621	TRUE
AALFPA_048294_7	AALFPA_048294	386.72/447.01	305.42/610.57	416.86	457.99	0.13544	1817.7	1350.5	1.1192	0.86848	0.13152	0.26304	0.34597	TRUE
AALFPA_057512_8	AALFPA_057512	732.49/777.98	772.15/887.15	755.24	829.65	0.1354	1034.4	2560.7	1.4705	0.92929	0.070712	0.14142	0.20609	TRUE
AALFPA_066350_3	AALFPA_066350	358.84/308.77	381.77/351.73	333.81	366.75	0.1354	1253.7	1063.4	1.0103	0.84381	0.15619	0.31237	0.3995	TRUE
AALFPA_060443_9	AALFPA_060443	749.91/735.6	796.88/834.96	742.76	815.92	0.13537	102.48	2515.2	1.4589	0.92771	0.072291	0.14458	0.20998	TRUE
AALFPA_055525_3	AALFPA_055525	506.91/431.87	535.56/495.76	469.39	515.66	0.13535	2815.3	1534.5	1.1811	0.88122	0.11878	0.23756	0.31789	TRUE
AALFPA_058817_5	AALFPA_058817	625.36/530.76	383.92/886.11	578.06	635.02	0.13534	4474.9	1920	1.2998	0.90316	0.096843	0.19369	0.26866	TRUE
AALFPA_073849_1	AALFPA_073849	432.01/449.03	401.13/566.73	440.52	483.93	0.13531	144.86	1433.1	1.1468	0.87427	0.12573	0.25146	0.33343	TRUE
AALFPA_076588_5	AALFPA_076588	540.01/558	482.86/723.29	549.01	603.08	0.13528	161.95	1816.3	1.2687	0.89772	0.10228	0.20456	0.28103	TRUE
AALFPA_043173_10	AALFPA_043173	364.07/300.7	379.62/350.69	332.38	365.15	0.13527	2008.1	1058.5	1.0072	0.84309	0.15691	0.31382	0.40096	TRUE
AALFPA_077077_2	AALFPA_077077	755.14/755.78	852.81/806.78	755.46	829.79	0.13523	0.20411	2561.6	1.4687	0.92905	0.070952	0.1419	0.20665	TRUE
AALFPA_047614_7	AALFPA_047614	302.23/251.25	268.85/339.2	276.74	304.03	0.1352	1299.3	869.28	0.92551	0.82265	0.17735	0.3547	0.44369	TRUE
AALFPA_073297_4	AALFPA_073297	532.17/539.84	749.57/427.92	536.01	588.74	0.13515	29.438	1770.1	1.2535	0.89499	0.10501	0.21003	0.28733	TRUE
AALFPA_045037_6	AALFPA_045037	695.91/662.95	778.6/713.89	679.43	746.25	0.13514	543.41	2285	1.3978	0.91892	0.081081	0.16216	0.23135	TRUE
AALFPA_070061_8	AALFPA_070061	556.56/606.44	597.93/679.45	581.5	638.69	0.13512	1244.2	1932.3	1.3011	0.90339	0.096612	0.19322	0.26815	TRUE
AALFPA_071609_4	AALFPA_071609	948.5/934.38	790.43/1277.5	941.44	1034	0.13511	99.642	3247.2	1.6237	0.94778	0.052222	0.10444	0.15935	TRUE
AALFPA_043449_1	AALFPA_043449	455.52/458.11	512.97/490.54	456.82	501.76	0.1351	3.3443	1490.3	1.1642	0.87782	0.12218	0.24435	0.32555	TRUE
AALFPA_050746_4	AALFPA_050746	700.27/729.54	728.06/842.27	714.91	785.16	0.13506	428.52	2413.7	1.43	0.92365	0.076352	0.1527	0.21982	TRUE
AALFPA_048045_1	AALFPA_048045	219.49/214.93	186.05/291.19	217.21	238.62	0.13505	10.394	670.07	0.82721	0.79594	0.20406	0.40812	0.49775	TRUE
AALFPA_068332_9	AALFPA_068332	862.27/897.05	820.54/1111.5	879.66	966.04	0.135	604.66	3018.1	1.5724	0.94208	0.057923	0.11585	0.17397	TRUE
AALFPA_069803_5	AALFPA_069803	842.24/847.6	1028.1/827.66	844.92	927.88	0.13497	14.389	2889.9	1.5432	0.93861	0.061392	0.12278	0.18274	TRUE
AALFPA_045497_9	AALFPA_045497	227.33/254.28	314.02/215	240.8	264.51	0.13495	363.28	748.58	0.86656	0.80691	0.19309	0.38618	0.47602	TRUE
AALFPA_053480_7	AALFPA_053480	838.75/945.48	1072.2/887.15	892.12	979.67	0.13492	5695.3	3064.2	1.5816	0.94313	0.056865	0.11373	0.17133	TRUE
AALFPA_063903_7	AALFPA_063903	396.3/378.39	290.36/560.47	387.35	425.42	0.13492	160.24	1247.9	1.0777	0.85942	0.14058	0.28116	0.36575	TRUE
AALFPA_040898_5	AALFPA_040898	290.04/289.6	176.37/460.27	289.82	318.32	0.1349	0.096335	913.51	0.94309	0.82718	0.17282	0.34563	0.43445	TRUE
AALFPA_072341_8	AALFPA_072341	362.33/286.57	312.95/399.74	324.45	356.34	0.13488	2869.6	1031.4	0.99311	0.83967	0.16033	0.32066	0.40812	TRUE
AALFPA_072700_4	AALFPA_072700	617.53/704.32	842.05/609.52	660.92	725.79	0.13487	3766.4	2218	1.3773	0.9158	0.084204	0.16841	0.23881	TRUE
AALFPA_049673_7	AALFPA_049673	275.23/307.76	371.02/269.28	291.5	320.15	0.13482	529.12	919.2	0.94505	0.82768	0.17232	0.34463	0.43339	TRUE
AALFPA_067453_2	AALFPA_067453	559.17/510.58	656/518.72	534.87	587.36	0.13481	1180.5	1766	1.249	0.89417	0.10583	0.21167	0.28913	TRUE
AALFPA_041722_6	AALFPA_041722	290.91/306.75	279.61/376.78	298.83	328.19	0.13479	125.52	944.08	0.95566	0.83038	0.16962	0.33924	0.42772	TRUE
AALFPA_080253_6	AALFPA_080253	639.3/684.14	861.41/591.78	661.72	726.59	0.13474	1005.2	2220.9	1.3767	0.91569	0.084308	0.16862	0.23902	TRUE
AALFPA_078883_7	AALFPA_078883	419.81/404.63	510.82/394.52	412.22	452.67	0.13474	115.27	1334.3	1.1074	0.86594	0.13406	0.26813	0.35149	TRUE
AALFPA_065068_2	AALFPA_065068	1158.4/1160.4	1285.1/1260.8	1159.4	1273	0.13469	2.0086	4064.7	1.7811	0.96255	0.037449	0.074898	0.11999	TRUE
AALFPA_066972_8	AALFPA_066972	340.55/370.32	458.13/322.51	355.44	390.32	0.13469	443.07	1137.7	1.0341	0.84945	0.15055	0.3011	0.38742	TRUE
AALFPA_047615_3	AALFPA_047615	474.68/462.15	517.28/511.42	468.41	514.35	0.13468	78.615	1531	1.1739	0.87977	0.12023	0.24045	0.3211	TRUE
AALFPA_064238_7	AALFPA_064238	492.97/436.92	683.96/337.12	464.95	510.54	0.13468	1571.1	1518.8	1.1699	0.87898	0.12102	0.24204	0.32289	TRUE
AALFPA_057976_2	AALFPA_057976	1713.2/1565	2031.5/1567.6	1639.1	1799.6	0.13463	10979	5905.7	2.0876	0.98158	0.018419	0.036838	0.064905	TRUE
AALFPA_056297_6	AALFPA_056297	398.91/422.79	547.39/354.86	410.85	451.12	0.1346	285.2	1329.5	1.1045	0.86531	0.13469	0.26938	0.35276	TRUE
AALFPA_042087_4	AALFPA_042087	653.24/646.8	834.52/592.83	650.02	713.67	0.13459	20.697	2178.6	1.3638	0.91368	0.086317	0.17263	0.24384	TRUE
AALFPA_050330_1	AALFPA_050330	228.2/225.02	243.04/254.66	226.61	248.85	0.13454	5.0517	701.27	0.84008	0.79957	0.20043	0.40086	0.49066	TRUE
AALFPA_077478_6	AALFPA_077478	426.78/415.73	471.03/454.01	421.25	462.52	0.13453	61.068	1365.8	1.1166	0.86793	0.13207	0.26415	0.34723	TRUE
AALFPA_070513_1	AALFPA_070513	599.23/625.61	615.14/729.55	612.42	672.34	0.13446	347.87	2043.2	1.3256	0.90752	0.09248	0.18496	0.25849	TRUE
AALFPA_059486_4	AALFPA_059486	170.71/169.52	212.93/160.73	170.12	186.83	0.13446	0.71002	515.41	0.73627	0.76922	0.23078	0.46157	0.54956	TRUE
AALFPA_065366_4	AALFPA_065366	307.46/241.16	253.8/348.6	274.31	301.2	0.13444	2197.4	861.07	0.91632	0.82025	0.17975	0.3595	0.44857	TRUE
AALFPA_080505_5	AALFPA_080505	410.23/404.63	288.21/606.39	407.43	447.3	0.13438	15.694	1317.6	1.0984	0.86399	0.13601	0.27202	0.35573	TRUE
AALFPA_055717_2	AALFPA_055717	264.78/225.02	151.63/386.17	244.9	268.9	0.13438	790.42	762.27	0.86943	0.80769	0.19231	0.38461	0.47446	TRUE
AALFPA_061227_3	AALFPA_061227	750.79/744.68	951.74/689.89	747.73	820.82	0.13437	18.64	2533.3	1.452	0.92675	0.073246	0.14649	0.2123	TRUE
AALFPA_073996_2	AALFPA_073996	865.75/799.17	1029.2/798.44	832.46	913.8	0.13435	2216.9	2844	1.5253	0.93641	0.063592	0.12718	0.1883	TRUE
AALFPA_071310_3	AALFPA_071310	448.55/373.35	336.61/565.69	410.95	451.15	0.13432	2828	1329.9	1.1022	0.86482	0.13518	0.27037	0.35389	TRUE
AALFPA_057299_4	AALFPA_057299	225.58/314.82	371.02/222.31	270.2	296.66	0.13431	3981.9	847.23	0.90906	0.81834	0.18166	0.36332	0.45246	TRUE
AALFPA_079429_1	AALFPA_079429	500.81/458.11	622.67/430.01	479.46	526.34	0.1343	911.85	1569.9	1.1831	0.88161	0.11839	0.23679	0.31704	TRUE
AALFPA_048781_3	AALFPA_048781	967.66/1025.2	1021.6/1165.8	996.43	1093.7	0.13429	1655.2	3452.1	1.6561	0.95115	0.048849	0.097698	0.15053	TRUE
AALFPA_067272_3	AALFPA_067272	357.97/342.07	578.57/189.95	350.02	384.26	0.13429	126.48	1119	1.0237	0.847	0.153	0.30599	0.39261	TRUE
AALFPA_045304_1	AALFPA_045304	509.52/485.35	686.12/406	497.44	546.06	0.13428	292.1	1633.4	1.203	0.88552	0.11448	0.22896	0.30856	TRUE
AALFPA_067157_3	AALFPA_067157	1692.3/1741.6	1950.8/1818.1	1717	1884.5	0.13422	1215.6	6209	2.1257	0.98324	0.016762	0.033525	0.05988	TRUE
AALFPA_071354_4	AALFPA_071354	665.43/697.25	888.29/607.44	681.34	747.87	0.13421	506.41	2291.9	1.3896	0.91767	0.082329	0.16466	0.23435	TRUE
AALFPA_062231_2	AALFPA_062231	507.78/488.38	483.94/609.52	498.08	546.73	0.13419	188.2	1635.6	1.2029	0.8855	0.1145	0.229	0.30861	TRUE
AALFPA_048547_8	AALFPA_048547	445.94/434.9	580.72/386.17	440.42	483.45	0.13419	60.953	1432.8	1.1367	0.87217	0.12783	0.25566	0.33802	TRUE
AALFPA_075118_5	AALFPA_075118	398.04/302.72	425.86/343.38	350.38	384.62	0.13417	4543.2	1120.3	1.0232	0.84688	0.15312	0.30623	0.39286	TRUE
AALFPA_080749_1	AALFPA_080749	601.85/494.43	599.01/604.31	548.14	601.66	0.13416	5768.7	1813.2	1.2567	0.89558	0.10442	0.20884	0.28592	TRUE
AALFPA_069615_7	AALFPA_069615	766.46/718.44	833.45/796.35	742.45	814.9	0.13415	1152.9	2514.1	1.4448	0.92575	0.074254	0.14851	0.21469	TRUE
AALFPA_061584_1	AALFPA_061584	381.49/327.94	359.19/419.57	354.72	389.38	0.13415	1433.7	1135.2	1.0288	0.84822	0.15178	0.30356	0.39003	TRUE
AALFPA_070593_5	AALFPA_070593	816.98/739.63	740.96/967.52	778.31	854.24	0.13414	2991.2	2645.1	1.4764	0.93008	0.06992	0.13984	0.20418	TRUE
AALFPA_080706_4	AALFPA_080706	333.59/332.99	179.59/552.12	333.29	365.86	0.13414	0.17927	1061.6	0.99966	0.84126	0.15874	0.31747	0.40478	TRUE
AALFPA_040536_10	AALFPA_040536	262.17/260.34	409.73/163.86	261.25	286.8	0.13411	1.6745	817.1	0.89375	0.81427	0.18573	0.37146	0.46072	TRUE
AALFPA_058817_3	AALFPA_058817	744.69/620.57	873.24/625.18	682.63	749.21	0.13408	7703.1	2296.5	1.3894	0.91764	0.08236	0.16472	0.2344	TRUE
AALFPA_066886_1	AALFPA_066886	130.65/187.68	173.14/176.39	159.17	174.76	0.13408	1626.6	479.88	0.71208	0.76179	0.23821	0.47641	0.56362	TRUE
AALFPA_059808_4	AALFPA_059808	818.72/711.38	848.5/830.79	765.05	839.65	0.13406	5761	2596.6	1.4639	0.92839	0.071612	0.14322	0.20824	TRUE
AALFPA_077998_4	AALFPA_077998	187.26/206.86	302.19/130.46	197.06	216.33	0.13395	191.97	603.54	0.78436	0.78359	0.21641	0.43283	0.52207	TRUE
AALFPA_074399_6	AALFPA_074399	629.72/663.96	575.35/844.36	646.84	709.85	0.13392	586.07	2167.1	1.3537	0.91208	0.087923	0.17585	0.24764	TRUE
AALFPA_059177_3	AALFPA_059177	843.11/793.11	967.87/827.66	818.11	897.77	0.13389	1249.8	2791.2	1.5077	0.93419	0.065813	0.13163	0.19393	TRUE
AALFPA_058651_5	AALFPA_058651	579.2/580.2	567.82/704.5	579.7	636.16	0.13386	0.50215	1925.9	1.2865	0.90086	0.099137	0.19827	0.27383	TRUE
AALFPA_047702_4	AALFPA_047702	379.75/374.36	317.25/510.37	377.05	413.81	0.13386	14.524	1212.3	1.0557	0.85445	0.14555	0.2911	0.37654	TRUE
AALFPA_066569_3	AALFPA_066569	296.13/270.43	417.26/204.57	283.28	310.91	0.13384	330.44	891.38	0.9256	0.82267	0.17733	0.35466	0.44364	TRUE
AALFPA_074071_4	AALFPA_074071	155.03/158.42	166.69/177.43	156.73	172.06	0.13383	5.734	471.99	0.70572	0.75982	0.24018	0.48036	0.56741	TRUE
AALFPA_072861_3	AALFPA_072861	546.98/471.23	762.47/354.86	509.1	558.67	0.13378	2869	1674.6	1.2112	0.88709	0.11291	0.22583	0.30508	TRUE
AALFPA_064034_10	AALFPA_064034	658.46/609.47	921.63/469.67	633.96	695.65	0.13376	1200.2	2120.7	1.3395	0.9098	0.090203	0.18041	0.25308	TRUE
AALFPA_076582_9	AALFPA_076582	567.88/464.16	603.31/529.16	516.02	566.23	0.13372	5378.5	1699.1	1.2181	0.88842	0.11158	0.22317	0.30195	TRUE
AALFPA_071775_8	AALFPA_071775	382.36/462.15	350.59/576.13	422.25	463.36	0.13371	3182.8	1369.3	1.1108	0.86667	0.13333	0.26667	0.35001	TRUE
AALFPA_073685_4	AALFPA_073685	258.68/202.82	221.54/284.93	230.75	253.23	0.13359	1560.3	715.06	0.8408	0.79977	0.20023	0.40046	0.4904	TRUE
AALFPA_043394_9	AALFPA_043394	407.62/404.63	492.54/398.7	406.12	445.62	0.13357	4.4686	1313.1	1.0899	0.86212	0.13788	0.27576	0.35985	TRUE
AALFPA_041904_4	AALFPA_041904	222.97/280.52	190.35/362.17	251.74	276.26	0.13355	1655.7	785.19	0.87483	0.80917	0.19083	0.38167	0.47144	TRUE
AALFPA_079984_1	AALFPA_079984	901.46/863.75	1113.1/823.48	882.61	968.27	0.1335	711.3	3029	1.5565	0.9402	0.059796	0.11959	0.17876	TRUE
AALFPA_062065_1	AALFPA_062065	1924.9/1782	1414.2/2652.1	1853.4	2033.1	0.13343	10208	6743.4	2.1882	0.98567	0.014328	0.028656	0.052156	TRUE
AALFPA_078196_7	AALFPA_078196	649.75/650.84	745.26/681.54	650.29	713.4	0.13343	0.59	2179.6	1.3517	0.91177	0.08823	0.17646	0.24837	TRUE
AALFPA_061998_7	AALFPA_061998	682.85/702.3	1091.5/427.92	692.57	759.73	0.13334	189.16	2332.6	1.3906	0.91782	0.082181	0.16436	0.23401	TRUE
AALFPA_057291_2	AALFPA_057291	1425.8/1430.8	1488.4/1644.9	1428.3	1566.6	0.13326	12.695	5090.4	1.9386	0.97373	0.026274	0.052549	0.088363	TRUE
AALFPA_069946_9	AALFPA_069946	1272.5/1308.7	1332.4/1498.8	1290.6	1415.6	0.13325	656.53	4563	1.8502	0.96786	0.032143	0.064286	0.10514	TRUE
AALFPA_043046_8	AALFPA_043046	469.46/411.69	464.58/502.02	440.58	483.3	0.13324	1668.4	1433.3	1.1285	0.87045	0.12955	0.25909	0.34164	TRUE
AALFPA_071297_3	AALFPA_071297	615.78/609.47	767.85/576.13	612.62	671.99	0.13322	19.949	2043.9	1.313	0.90541	0.094588	0.18918	0.26339	TRUE
AALFPA_079429_6	AALFPA_079429	505.17/478.29	658.15/420.61	491.73	539.38	0.13319	361.23	1613.2	1.1865	0.88229	0.11771	0.23543	0.3156	TRUE
AALFPA_061101_2	AALFPA_061101	760.37/786.05	994.76/701.37	773.21	848.07	0.13315	329.85	2626.5	1.4607	0.92794	0.072055	0.14411	0.20941	TRUE
AALFPA_077081_6	AALFPA_077081	354.49/307.76	249.5/476.97	331.12	363.24	0.13314	1091.8	1054.2	0.98897	0.83866	0.16134	0.32268	0.41029	TRUE
AALFPA_073230_5	AALFPA_073230	195.97/214.93	244.12/206.65	205.45	225.39	0.133	179.69	631.19	0.79358	0.78628	0.21372	0.42744	0.51666	TRUE
AALFPA_059713_1	AALFPA_059713	414.59/389.49	388.23/493.67	402.04	440.95	0.13296	314.83	1298.9	1.0796	0.85984	0.14016	0.28032	0.36482	TRUE
AALFPA_079706_1	AALFPA_079706	534.78/550.94	596.86/593.87	542.86	595.36	0.13295	130.57	1794.5	1.2394	0.89239	0.10761	0.21521	0.29323	TRUE
AALFPA_045271_2	AALFPA_045271	675.88/731.56	808.71/734.77	703.72	771.74	0.13293	1550.2	2373.1	1.3963	0.91869	0.081312	0.16262	0.23192	TRUE
AALFPA_071616_5	AALFPA_071616	153.29/191.72	235.52/142.99	172.51	189.25	0.13292	738.32	523.19	0.73212	0.76795	0.23205	0.4641	0.55196	TRUE
AALFPA_053151_1	AALFPA_053151	333.59/298.68	333.38/360.08	316.13	346.73	0.13288	609.23	1003	0.96611	0.83301	0.16699	0.33399	0.42216	TRUE
AALFPA_062359_1	AALFPA_062359	135/132.19	207.56/85.584	133.59	146.57	0.13278	3.9659	397.65	0.6507	0.74238	0.25762	0.51524	0.60039	TRUE
AALFPA_069081_1	AALFPA_069081	100.16/152.37	122.6/154.47	126.26	138.53	0.13277	1362.6	374.3	0.63413	0.737	0.263	0.526	0.61066	TRUE
AALFPA_044455_9	AALFPA_044455	365.81/366.29	255.95/546.9	366.05	401.43	0.13275	0.11215	1174.3	1.0324	0.84905	0.15095	0.30189	0.38827	TRUE
AALFPA_059787_8	AALFPA_059787	352.75/325.92	392.53/351.73	339.34	372.13	0.13271	359.76	1082.3	0.99677	0.84056	0.15944	0.31888	0.40632	TRUE
AALFPA_066845_2	AALFPA_066845	1078.3/988.87	975.4/1291.1	1033.6	1133.2	0.13268	3996.5	3591.1	1.6631	0.95185	0.048147	0.096295	0.14867	TRUE
AALFPA_064456_8	AALFPA_064456	980.72/950.53	1088.3/1029.1	965.62	1058.7	0.13264	455.97	3337.2	1.6113	0.94644	0.053557	0.10711	0.16277	TRUE
AALFPA_075209_8	AALFPA_075209	284.81/364.27	317.25/394.52	324.54	355.88	0.13263	3156.7	1031.7	0.97589	0.83544	0.16456	0.32912	0.41688	TRUE
AALFPA_066886_5	AALFPA_066886	695.04/708.35	859.26/679.45	701.7	769.36	0.13262	88.594	2365.7	1.391	0.91789	0.082111	0.16422	0.23384	TRUE
AALFPA_062021_7	AALFPA_062021	571.36/521.68	646.33/552.12	546.52	599.22	0.13258	1234.2	1807.5	1.2396	0.89244	0.10756	0.21512	0.29312	TRUE
AALFPA_049866_9	AALFPA_049866	215.13/234.1	390.38/102.28	224.62	246.33	0.13257	179.88	694.65	0.82385	0.79499	0.20501	0.41002	0.49956	TRUE
AALFPA_070836_1	AALFPA_070836	391.94/428.85	468.88/431.05	410.39	449.97	0.1325	681	1328	1.0859	0.86124	0.13876	0.27751	0.36182	TRUE
AALFPA_077179_1	AALFPA_077179	165.49/186.67	178.52/207.7	176.08	193.11	0.13246	224.47	534.83	0.7363	0.76923	0.23077	0.46155	0.54955	TRUE
AALFPA_050265_7	AALFPA_050265	1075.7/1042.3	1259.3/1062.5	1059	1160.9	0.13242	554.83	3686.5	1.6783	0.95335	0.046648	0.093297	0.14473	TRUE
AALFPA_063142_6	AALFPA_063142	547.85/652.86	927.01/389.3	600.35	658.16	0.13241	5513.5	1999.9	1.2926	0.90192	0.098077	0.19615	0.27143	TRUE
AALFPA_068121_10	AALFPA_068121	323.13/316.84	293.59/408.09	319.99	350.84	0.1324	19.794	1016.1	0.96782	0.83343	0.16657	0.33314	0.42126	TRUE
AALFPA_055037_4	AALFPA_055037	419.81/439.95	251.65/690.93	429.88	471.29	0.13239	202.68	1395.9	1.1084	0.86615	0.13385	0.2677	0.35103	TRUE
AALFPA_075569_9	AALFPA_075569	473.81/509.57	669.98/408.09	491.69	539.04	0.13237	639.29	1613.1	1.1788	0.88077	0.11923	0.23847	0.31893	TRUE
AALFPA_074844_1	AALFPA_074844	268.26/340.05	424.79/242.14	304.16	333.46	0.13231	2576.8	962.18	0.94486	0.82763	0.17237	0.34473	0.4335	TRUE
AALFPA_069269_1	AALFPA_069269	473.81/439.95	557.07/444.62	456.88	500.84	0.13227	573.5	1490.5	1.1387	0.87259	0.12741	0.25482	0.33709	TRUE
AALFPA_055906_2	AALFPA_055906	533.04/573.14	522.65/689.89	553.09	606.27	0.13222	804.04	1830.9	1.2429	0.89304	0.10696	0.21392	0.29171	TRUE
AALFPA_060873_8	AALFPA_060873	581.81/541.86	605.46/626.22	561.84	615.84	0.13218	798.19	1862.1	1.2515	0.89462	0.10538	0.21076	0.28817	TRUE
AALFPA_080168_5	AALFPA_080168	553.94/554.98	551.69/663.8	554.46	607.74	0.13215	0.5349	1835.8	1.2436	0.89317	0.10683	0.21366	0.29142	TRUE
AALFPA_070644_7	AALFPA_070644	540.88/568.1	411.88/803.65	554.49	607.77	0.13214	370.37	1835.9	1.2435	0.89317	0.10683	0.21367	0.29142	TRUE
AALFPA_076256_5	AALFPA_076256	365.81/407.66	435.54/412.26	386.73	423.9	0.13207	875.49	1245.8	1.0531	0.85385	0.14615	0.2923	0.37787	TRUE
AALFPA_040559_1	AALFPA_040559	893.63/956.58	949.59/1078.1	925.1	1013.9	0.13205	1981.6	3186.5	1.5725	0.94208	0.057915	0.11583	0.17396	TRUE
AALFPA_079700_6	AALFPA_079700	310.07/318.86	230.14/459.23	314.46	344.68	0.13198	38.641	997.29	0.95695	0.8307	0.1693	0.33859	0.42707	TRUE
AALFPA_060955_9	AALFPA_060955	444.2/431.87	564.59/395.56	438.04	480.08	0.13193	75.969	1424.4	1.1139	0.86735	0.13265	0.2653	0.34855	TRUE
AALFPA_072762_10	AALFPA_072762	214.26/229.05	161.31/324.59	221.66	242.95	0.13177	109.42	684.83	0.81373	0.7921	0.2079	0.4158	0.50546	TRUE
AALFPA_058235_10	AALFPA_058235	499.94/516.63	682.89/431.05	508.29	556.97	0.1317	139.3	1671.7	1.1906	0.8831	0.1169	0.23379	0.31386	TRUE
AALFPA_065366_2	AALFPA_065366	535.65/473.24	396.83/708.68	504.45	552.75	0.13168	1947.4	1658.1	1.1862	0.88223	0.11777	0.23553	0.31569	TRUE
AALFPA_065473_9	AALFPA_065473	402.39/397.57	314.02/562.56	399.98	438.29	0.13164	11.65	1291.7	1.0659	0.85677	0.14323	0.28646	0.37143	TRUE
AALFPA_046331_1	AALFPA_046331	302.23/416.74	490.39/297.46	359.48	393.92	0.13164	6556	1151.6	1.0148	0.84491	0.15509	0.31018	0.39715	TRUE
AALFPA_042762_2	AALFPA_042762	986.82/1054.5	1195.9/1040.6	1020.6	1118.2	0.13161	2287.4	3542.7	1.6394	0.94944	0.050562	0.10112	0.15501	TRUE
AALFPA_047389_6	AALFPA_047389	485.14/395.55	480.71/484.28	440.34	482.5	0.13161	4013	1432.5	1.1137	0.8673	0.1327	0.26539	0.34863	TRUE
AALFPA_076885_6	AALFPA_076885	451.17/401.6	363.49/570.91	426.38	467.2	0.13159	1228.4	1383.7	1.0972	0.86372	0.13628	0.27255	0.3563	TRUE
AALFPA_042735_7	AALFPA_042735	175.07/192.73	255.95/147.16	183.9	201.56	0.13159	155.97	560.37	0.74594	0.77215	0.22785	0.4557	0.54397	TRUE
AALFPA_074902_2	AALFPA_074902	135.87/164.48	157.01/172.21	150.17	164.61	0.13159	409.05	450.84	0.67993	0.75173	0.24827	0.49655	0.58288	TRUE
AALFPA_069455_1	AALFPA_069455	659.33/671.02	797.96/659.62	665.18	728.79	0.13158	68.287	2233.4	1.3461	0.91087	0.089134	0.17827	0.25056	TRUE
AALFPA_077479_5	AALFPA_077479	311.81/359.22	336.61/398.7	335.52	367.65	0.13158	1123.9	1069.3	0.98271	0.83712	0.16288	0.32575	0.41347	TRUE
AALFPA_071274_10	AALFPA_071274	182.91/256.3	289.29/192.04	219.6	240.66	0.13156	2693.3	678.01	0.80888	0.79071	0.20929	0.41859	0.50813	TRUE
AALFPA_068639_7	AALFPA_068639	554.81/572.13	495.77/738.94	563.47	617.36	0.13153	149.94	1867.9	1.2467	0.89375	0.10625	0.2125	0.29009	TRUE
AALFPA_069279_1	AALFPA_069279	1792.5/1564	2018.6/1658.4	1678.3	1838.5	0.1315	26095	6058	2.0589	0.98025	0.019753	0.039505	0.06896	TRUE
AALFPA_069093_9	AALFPA_069093	399.78/548.92	491.47/547.95	474.35	519.71	0.13147	11122	1551.9	1.1513	0.87519	0.12481	0.24962	0.33144	TRUE
AALFPA_075797_9	AALFPA_075797	376.26/327.94	434.47/337.12	352.1	385.79	0.13147	1167.5	1126.2	1.0039	0.84229	0.15771	0.31542	0.40261	TRUE
AALFPA_074569_3	AALFPA_074569	445.94/369.31	382.85/510.37	407.63	446.61	0.13146	2936	1318.3	1.0737	0.85851	0.14149	0.28298	0.36766	TRUE
AALFPA_040960_3	AALFPA_040960	508.65/515.62	501.14/621.01	512.14	561.07	0.13141	24.307	1685.4	1.192	0.88337	0.11663	0.23326	0.31327	TRUE
AALFPA_053972_8	AALFPA_053972	1025.1/983.82	939.91/1260.8	1004.5	1100.4	0.13139	853.65	3482.3	1.6246	0.94788	0.052119	0.10424	0.15906	TRUE
AALFPA_047969_2	AALFPA_047969	148.07/162.46	108.62/231.7	155.26	170.16	0.13138	103.54	467.26	0.68921	0.75465	0.24535	0.49069	0.57734	TRUE
AALFPA_053255_1	AALFPA_053255	2142.6/2027.2	1844.3/2723	2084.9	2283.7	0.13133	6661.9	7657.1	2.2717	0.98845	0.011551	0.023103	0.043256	TRUE
AALFPA_067024_3	AALFPA_067024	379.75/454.07	574.27/339.2	416.91	456.74	0.13133	2762.1	1350.7	1.0837	0.86076	0.13924	0.27849	0.36286	TRUE
AALFPA_065677_3	AALFPA_065677	240.39/229.05	241.97/272.41	234.72	257.19	0.13133	64.254	728.29	0.83246	0.79742	0.20258	0.40515	0.49488	TRUE
AALFPA_058341_1	AALFPA_058341	422.43/447.01	516.2/436.27	434.72	476.23	0.13131	302.18	1412.8	1.1045	0.86532	0.13468	0.26936	0.35275	TRUE
AALFPA_047939_9	AALFPA_047939	475.56/395.55	365.64/588.65	435.55	477.15	0.1313	3200.6	1415.7	1.1055	0.86552	0.13448	0.26896	0.35235	TRUE
AALFPA_071080_1	AALFPA_071080	466.85/437.93	624.82/366.34	452.39	495.58	0.13128	418.11	1474.7	1.1247	0.86965	0.13035	0.2607	0.34344	TRUE
AALFPA_065702_10	AALFPA_065702	254.33/267.4	201.1/370.52	260.86	285.81	0.13128	85.44	815.79	0.87343	0.80878	0.19122	0.38243	0.47217	TRUE
AALFPA_071035_7	AALFPA_071035	341.42/326.93	408.66/323.55	334.18	366.1	0.13126	105.01	1064.7	0.97842	0.83607	0.16393	0.32787	0.41557	TRUE
AALFPA_072466_1	AALFPA_072466	580.07/460.13	663.53/475.93	520.1	569.73	0.13125	7193.5	1713.6	1.1989	0.88473	0.11527	0.23055	0.3102	TRUE
AALFPA_071903_10	AALFPA_071903	441.59/390.5	366.72/544.81	416.04	455.77	0.13125	1304.8	1347.6	1.082	0.86038	0.13962	0.27925	0.36367	TRUE
AALFPA_045259_1	AALFPA_045259	1177.6/1074.6	1117.4/1349.5	1126.1	1233.4	0.13123	5296.9	3938.9	1.7102	0.95638	0.043616	0.087233	0.13663	TRUE
AALFPA_051573_6	AALFPA_051573	290.04/277.49	202.18/419.57	283.76	310.87	0.1312	78.721	893.01	0.90724	0.81786	0.18214	0.36428	0.45342	TRUE
AALFPA_079197_3	AALFPA_079197	434.62/440.96	316.17/642.92	437.79	479.55	0.13116	20.072	1423.6	1.1068	0.86581	0.13419	0.26837	0.35172	TRUE
AALFPA_073774_10	AALFPA_073774	748.17/766.88	776.45/882.98	757.53	829.71	0.13115	174.96	2569.1	1.4242	0.92281	0.077194	0.15439	0.22184	TRUE
AALFPA_071748_7	AALFPA_071748	703.75/616.53	586.1/860.01	660.14	723.06	0.13115	3803.9	2215.2	1.3368	0.90935	0.090646	0.18129	0.25412	TRUE
AALFPA_055037_3	AALFPA_055037	233.42/219.97	174.22/322.51	226.7	248.36	0.13112	90.447	701.57	0.81788	0.79329	0.20671	0.41343	0.50305	TRUE
AALFPA_078582_10	AALFPA_078582	961.56/1048.4	1171.1/1030.1	1005	1100.6	0.13104	3770.7	3484.1	1.6205	0.94743	0.052566	0.10513	0.16021	TRUE
AALFPA_055926_3	AALFPA_055926	985.08/971.72	1176.5/966.47	978.4	1071.5	0.131	89.286	3384.9	1.6001	0.94521	0.054791	0.10958	0.16601	TRUE
AALFPA_075962_4	AALFPA_075962	354.49/310.79	395.75/332.94	332.64	364.35	0.13099	954.91	1059.4	0.97422	0.83503	0.16497	0.32995	0.41774	TRUE
AALFPA_073241_2	AALFPA_073241	438.1/473.24	506.52/491.59	455.67	499.05	0.13092	617.47	1486.2	1.1252	0.86975	0.13025	0.2605	0.34324	TRUE
AALFPA_046904_8	AALFPA_046904	471.2/339.04	538.78/348.6	405.12	443.69	0.13089	8733.1	1309.6	1.0658	0.85674	0.14326	0.28651	0.37148	TRUE
AALFPA_053351_4	AALFPA_053351	588.78/614.51	691.49/626.22	601.65	658.86	0.13084	330.99	2004.5	1.2778	0.89935	0.10065	0.20131	0.27743	TRUE
AALFPA_079302_4	AALFPA_079302	775.17/672.03	789.36/795.3	723.6	792.33	0.13074	5319.4	2445.4	1.3899	0.91771	0.082285	0.16457	0.23425	TRUE
AALFPA_060068_8	AALFPA_060068	605.33/576.17	870.01/423.74	590.75	646.88	0.13074	425.25	1965.4	1.2661	0.89725	0.10275	0.20549	0.28216	TRUE
AALFPA_041365_1	AALFPA_041365	2186.2/2222.9	2379.9/2447.5	2204.5	2413.7	0.1307	676.3	8132.7	2.3191	0.98981	0.010194	0.020387	0.038787	TRUE
AALFPA_078889_7	AALFPA_078889	708.98/562.04	830.22/561.51	635.51	695.87	0.1307	10795	2126.3	1.309	0.90473	0.095275	0.19055	0.26497	TRUE
AALFPA_064161_5	AALFPA_064161	565.27/486.36	576.42/575.08	525.81	575.75	0.13066	3112.9	1733.9	1.1993	0.88479	0.11521	0.23041	0.3101	TRUE
AALFPA_053565_9	AALFPA_053565	300.49/301.71	383.92/275.54	301.1	329.73	0.13065	0.74164	951.79	0.92813	0.82333	0.17667	0.35334	0.44225	TRUE
AALFPA_058598_2	AALFPA_058598	607.07/601.39	735.58/587.61	604.23	661.6	0.13064	16.126	2013.8	1.2782	0.89942	0.10058	0.20116	0.27724	TRUE
AALFPA_058219_2	AALFPA_058219	134.13/105.95	106.47/156.56	120.04	131.51	0.13062	397.07	354.54	0.60918	0.7288	0.2712	0.54241	0.62549	TRUE
AALFPA_067814_1	AALFPA_067814	255.2/241.16	311.87/231.7	248.18	271.79	0.13058	98.479	773.25	0.84893	0.80204	0.19796	0.39592	0.48577	TRUE
AALFPA_068991_1	AALFPA_068991	3033.6/2740.6	3347.8/2973.5	2887.1	3160.6	0.13055	42937	10884	2.622	0.99563	0.0043711	0.0087423	0.018469	TRUE
AALFPA_046066_7	AALFPA_046066	209.04/230.06	167.76/313.11	219.55	240.44	0.13055	221.09	677.84	0.80233	0.78882	0.21118	0.42236	0.51178	TRUE
AALFPA_046574_7	AALFPA_046574	365.81/335	397.9/369.47	350.41	383.69	0.13054	474.53	1120.4	0.99425	0.83995	0.16005	0.3201	0.40754	TRUE
AALFPA_058852_8	AALFPA_058852	533.91/526.72	552.76/608.48	530.32	580.62	0.13051	25.823	1749.9	1.2026	0.88543	0.11457	0.22915	0.30875	TRUE
AALFPA_076322_2	AALFPA_076322	691.56/695.24	874.31/643.97	693.4	759.14	0.1305	6.7618	2335.6	1.3603	0.91314	0.08686	0.17372	0.24516	TRUE
AALFPA_044540_4	AALFPA_044540	425.91/536.81	528.03/526.03	481.36	527.03	0.1305	6150	1576.6	1.1501	0.87495	0.12505	0.2501	0.33196	TRUE
AALFPA_080307_4	AALFPA_080307	264.78/233.09	366.72/178.47	248.93	272.6	0.13049	502.04	775.78	0.8495	0.8022	0.1978	0.3956	0.48546	TRUE
AALFPA_047509_3	AALFPA_047509	683.72/649.83	560.29/899.67	666.77	729.98	0.13048	574.3	2239.1	1.3358	0.90919	0.090809	0.18162	0.25451	TRUE
AALFPA_049384_2	AALFPA_049384	756.88/791.1	801.19/893.41	773.99	847.3	0.1304	585.29	2629.3	1.4297	0.9236	0.076404	0.15281	0.21994	TRUE
AALFPA_076484_5	AALFPA_076484	889.27/842.56	863.56/1032.2	865.91	947.89	0.13036	1091.1	2967.3	1.5049	0.93383	0.066172	0.13234	0.19484	TRUE
AALFPA_060160_2	AALFPA_060160	816.11/800.18	857.11/912.2	808.14	884.65	0.13035	126.91	2754.6	1.4578	0.92755	0.07245	0.1449	0.21036	TRUE
AALFPA_067330_9	AALFPA_067330	168.1/210.89	340.91/74.103	189.5	207.51	0.13033	915.59	578.71	0.74865	0.77296	0.22704	0.45407	0.54255	TRUE
AALFPA_066169_5	AALFPA_066169	533.04/599.38	734.51/505.15	566.21	619.83	0.13032	2200.2	1877.7	1.2375	0.89205	0.10795	0.2159	0.29398	TRUE
AALFPA_072700_5	AALFPA_072700	584.43/558	574.27/676.32	571.22	625.3	0.13029	349.08	1895.6	1.2421	0.89291	0.10709	0.21418	0.29203	TRUE
AALFPA_061647_9	AALFPA_061647	198.58/208.87	229.06/217.09	203.73	223.08	0.13028	52.942	625.51	0.77363	0.78043	0.21957	0.43915	0.52827	TRUE
AALFPA_059056_2	AALFPA_059056	469.46/584.24	606.53/546.9	526.85	576.72	0.13024	6587.4	1737.5	1.1964	0.88422	0.11578	0.23155	0.31131	TRUE
AALFPA_046538_1	AALFPA_046538	1003.4/981.81	1164.7/1008.2	992.59	1086.4	0.13023	232.48	3437.8	1.6008	0.94529	0.054709	0.10942	0.1658	TRUE
AALFPA_071084_8	AALFPA_071084	729.88/771.92	885.07/758.77	750.9	821.92	0.13021	883.77	2544.9	1.4078	0.9204	0.079599	0.1592	0.22779	TRUE
AALFPA_078087_6	AALFPA_078087	449.43/436.92	588.25/382	443.17	485.12	0.13021	78.212	1442.4	1.1046	0.86534	0.13466	0.26933	0.35274	TRUE
AALFPA_078715_7	AALFPA_078715	418.07/355.19	390.38/456.1	386.63	423.24	0.1302	1977.2	1245.4	1.0374	0.85022	0.14978	0.29956	0.38577	TRUE
AALFPA_045368_7	AALFPA_045368	1031.2/1023.2	1324.9/923.68	1027.2	1124.3	0.13017	32.51	3567.3	1.6255	0.94798	0.052025	0.10405	0.15885	TRUE
AALFPA_064754_2	AALFPA_064754	422.43/428.85	418.34/513.5	425.64	465.92	0.13017	20.615	1381.1	1.084	0.86081	0.13919	0.27837	0.36275	TRUE
AALFPA_063243_10	AALFPA_063243	317.04/329.96	446.3/261.97	323.5	354.13	0.13015	83.498	1028.1	0.95544	0.83032	0.16968	0.33935	0.42782	TRUE
AALFPA_049683_10	AALFPA_049683	630.59/586.26	606.53/725.38	608.42	665.96	0.13014	982.64	2028.8	1.2773	0.89924	0.10076	0.20151	0.27765	TRUE
AALFPA_056878_9	AALFPA_056878	398.04/380.41	439.85/412.26	389.23	426.05	0.13011	155.34	1254.4	1.0399	0.8508	0.1492	0.2984	0.38452	TRUE
AALFPA_059798_6	AALFPA_059798	255.2/259.33	236.59/326.68	257.26	281.64	0.13011	8.5233	803.7	0.85977	0.80504	0.19496	0.38991	0.47975	TRUE
AALFPA_074497_3	AALFPA_074497	171.58/217.95	234.44/192.04	194.77	213.24	0.13008	1075.2	596.02	0.75664	0.77537	0.22463	0.44926	0.53813	TRUE
AALFPA_062089_8	AALFPA_062089	1496.3/1217.9	1559.4/1411.1	1357.1	1485.2	0.13002	38759	4817.2	1.8455	0.96752	0.032484	0.064968	0.1061	TRUE
AALFPA_074795_5	AALFPA_074795	330.1/269.42	309.72/346.51	299.76	328.12	0.12998	1841.3	947.24	0.92133	0.82156	0.17844	0.35688	0.4459	TRUE
AALFPA_075327_1	AALFPA_075327	755.14/774.95	757.09/917.42	765.05	837.26	0.12996	196.24	2596.6	1.4171	0.92177	0.07823	0.15646	0.22439	TRUE
AALFPA_066047_1	AALFPA_066047	723.78/658.91	666.76/846.45	691.35	756.6	0.12994	2104.4	2328.2	1.3524	0.91188	0.088124	0.17625	0.2481	TRUE
AALFPA_056150_2	AALFPA_056150	1669.7/1646.8	1808.9/1820.2	1658.2	1814.5	0.12989	262.18	5980	2.0214	0.97838	0.021619	0.043237	0.07454	TRUE
AALFPA_071810_8	AALFPA_071810	422.43/352.16	467.81/379.91	387.29	423.86	0.12984	2468.7	1247.7	1.0352	0.84971	0.15029	0.30059	0.38689	TRUE
AALFPA_052953_2	AALFPA_052953	1418.8/1487.3	1905.6/1274.4	1453.1	1590	0.12982	2347.1	5185.7	1.9013	0.97137	0.02863	0.05726	0.095095	TRUE
AALFPA_048886_3	AALFPA_048886	607.07/544.89	487.16/773.39	575.98	630.27	0.12975	1933.5	1912.6	1.2415	0.89279	0.10721	0.21442	0.29232	TRUE
AALFPA_048948_8	AALFPA_048948	340.55/312.81	357.04/357.99	326.68	357.51	0.12975	384.97	1039	0.95662	0.83062	0.16938	0.33876	0.42723	TRUE
AALFPA_073214_1	AALFPA_073214	616.65/713.4	581.8/873.58	665.03	727.69	0.12973	4679.8	2232.8	1.3262	0.90761	0.092394	0.18479	0.2583	TRUE
AALFPA_048593_9	AALFPA_048593	207.29/261.34	368.87/144.03	234.32	256.45	0.12967	1460.7	726.94	0.82082	0.79413	0.20587	0.41175	0.50125	TRUE
AALFPA_064616_4	AALFPA_064616	369.3/378.39	455.98/362.17	373.84	409.07	0.12958	41.39	1201.2	1.0164	0.84528	0.15472	0.30944	0.39632	TRUE
AALFPA_077686_7	AALFPA_077686	302.23/332.99	211.86/483.24	317.61	347.55	0.12957	472.98	1008	0.94295	0.82715	0.17285	0.34571	0.43449	TRUE
AALFPA_061817_1	AALFPA_061817	918.01/941.44	1066.8/967.52	929.73	1017.2	0.12954	274.5	3203.7	1.5448	0.9388	0.061202	0.1224	0.18227	TRUE
AALFPA_055691_2	AALFPA_055691	425.04/439.95	594.71/351.73	432.49	473.22	0.12954	111.12	1405	1.0865	0.86136	0.13864	0.27728	0.36156	TRUE
AALFPA_055575_3	AALFPA_055575	339.68/376.38	414.04/369.47	358.03	391.75	0.12952	673.21	1146.6	0.99595	0.84036	0.15964	0.31927	0.40668	TRUE
AALFPA_073604_1	AALFPA_073604	259.55/252.26	163.46/396.61	255.91	280.04	0.12951	26.568	799.15	0.85352	0.80331	0.19669	0.39337	0.4833	TRUE
AALFPA_048077_8	AALFPA_048077	405.01/497.46	462.43/524.98	451.23	493.71	0.1295	4274.1	1470.7	1.1075	0.86597	0.13403	0.26807	0.35144	TRUE
AALFPA_063203_10	AALFPA_063203	430.26/357.2	585.03/276.58	393.73	430.8	0.1295	2668.9	1270	1.0402	0.85087	0.14913	0.29825	0.38435	TRUE
AALFPA_049664_1	AALFPA_049664	1557.3/1529.7	1333.5/2043.6	1543.5	1688.5	0.12948	380.66	5534.8	1.9494	0.97438	0.025623	0.051246	0.086437	TRUE
AALFPA_071394_3	AALFPA_071394	631.46/659.92	766.77/646.05	645.69	706.41	0.12948	404.94	2163	1.3056	0.90416	0.095836	0.19167	0.26632	TRUE
AALFPA_040928_6	AALFPA_040928	268.26/258.32	214.01/362.17	263.29	288.09	0.12938	49.452	823.95	0.86389	0.80617	0.19383	0.38765	0.47751	TRUE
AALFPA_077389_5	AALFPA_077389	254.33/256.3	223.69/335.03	255.31	279.36	0.12937	1.9455	797.16	0.85165	0.8028	0.1972	0.39441	0.4843	TRUE
AALFPA_077271_2	AALFPA_077271	587.04/624.6	600.08/725.38	605.82	662.73	0.12932	705.44	2019.5	1.2663	0.8973	0.1027	0.20539	0.28205	TRUE
AALFPA_051494_10	AALFPA_051494	1024.3/1140.2	1362.6/1005.1	1082.3	1183.8	0.1293	6722.7	3773.8	1.6534	0.95088	0.049124	0.098249	0.15122	TRUE
AALFPA_044865_8	AALFPA_044865	556.56/714.41	1064.7/325.64	635.48	695.15	0.12928	12459	2126.2	1.294	0.90217	0.097832	0.19566	0.27086	TRUE
AALFPA_044675_2	AALFPA_044675	286.55/325.92	283.91/386.17	306.24	335.04	0.12928	775.03	969.27	0.92515	0.82255	0.17745	0.35489	0.44388	TRUE
AALFPA_047132_8	AALFPA_047132	270.87/264.37	357.04/228.57	267.62	292.8	0.12928	21.149	838.54	0.86961	0.80774	0.19226	0.38451	0.47435	TRUE
AALFPA_064357_7	AALFPA_064357	221.23/211.9	179.59/294.33	216.56	236.96	0.12927	43.509	667.94	0.78914	0.78498	0.21502	0.43003	0.51926	TRUE
AALFPA_042496_4	AALFPA_042496	415.46/438.94	549.54/385.13	427.2	467.33	0.12926	275.64	1386.5	1.0779	0.85945	0.14055	0.2811	0.3657	TRUE
AALFPA_054872_1	AALFPA_054872	313.55/246.21	168.84/443.58	279.88	306.21	0.12926	2267.6	879.89	0.88754	0.81261	0.18739	0.37479	0.46426	TRUE
AALFPA_060875_9	AALFPA_060875	344.04/356.19	246.27/519.77	350.12	383.02	0.12923	73.904	1119.4	0.98341	0.8373	0.1627	0.32541	0.41306	TRUE
AALFPA_071000_7	AALFPA_071000	636.69/590.29	881.84/460.27	613.49	671.06	0.12919	1076.1	2047	1.2724	0.89838	0.10162	0.20324	0.27957	TRUE
AALFPA_047506_5	AALFPA_047506	454.65/420.77	478.56/479.06	437.71	478.81	0.12919	573.85	1423.3	1.0894	0.862	0.138	0.276	0.36012	TRUE
AALFPA_080386_1	AALFPA_080386	770.82/801.19	896.9/822.44	786	859.67	0.12909	461.12	2673.3	1.4248	0.92289	0.077111	0.15422	0.22165	TRUE
AALFPA_066602_2	AALFPA_066602	359.71/385.46	388.23/426.88	372.59	407.55	0.12907	331.34	1196.8	1.0107	0.84391	0.15609	0.31217	0.39929	TRUE
AALFPA_048048_2	AALFPA_048048	603.59/536.81	710.85/536.46	570.2	623.66	0.12906	2229.4	1891.9	1.229	0.89046	0.10954	0.21909	0.29748	TRUE
AALFPA_041820_2	AALFPA_041820	2388.2/2524.6	2321.8/3050.8	2456.4	2686.3	0.129	9304.7	9140.9	2.4041	0.99189	0.008106	0.016212	0.031747	TRUE
AALFPA_059641_5	AALFPA_059641	257.81/317.85	294.66/335.03	287.83	314.85	0.129	1802.4	906.78	0.89717	0.81519	0.18481	0.36963	0.45881	TRUE
AALFPA_059233_4	AALFPA_059233	601.85/638.73	882.92/473.84	620.29	678.38	0.12896	680.13	2071.5	1.2764	0.89909	0.10091	0.20183	0.27796	TRUE
AALFPA_046920_9	AALFPA_046920	563.52/512.6	589.33/587.61	538.06	588.47	0.12896	1296.8	1777.4	1.1956	0.88408	0.11592	0.23184	0.31168	TRUE
AALFPA_066620_4	AALFPA_066620	460.75/440.96	633.42/352.77	450.85	493.1	0.12894	195.89	1469.3	1.1021	0.86479	0.13521	0.27043	0.35396	TRUE
AALFPA_046326_2	AALFPA_046326	538.27/522.69	697.95/462.36	530.48	580.15	0.12891	121.33	1750.4	1.1874	0.88246	0.11754	0.23509	0.31521	TRUE
AALFPA_068552_2	AALFPA_068552	356.23/369.31	506.52/287.02	362.77	396.77	0.1289	85.563	1162.9	0.99696	0.84061	0.15939	0.31878	0.40622	TRUE
AALFPA_075731_2	AALFPA_075731	407.62/491.41	496.84/486.37	449.51	491.6	0.12886	3510.3	1464.6	1.0998	0.8643	0.1357	0.2714	0.35505	TRUE
AALFPA_040553_1	AALFPA_040553	1725.4/1705.3	1627.1/2123.9	1715.4	1875.5	0.12872	202.34	6202.7	2.0337	0.97901	0.02099	0.041981	0.072677	TRUE
AALFPA_075899_2	AALFPA_075899	197.71/210.89	182.82/264.06	204.3	223.44	0.12858	86.843	627.4	0.76402	0.77757	0.22243	0.44486	0.5338	TRUE
AALFPA_049851_3	AALFPA_049851	712.46/725.51	967.87/604.31	718.98	786.09	0.12856	85.092	2428.6	1.3617	0.91335	0.086646	0.17329	0.24469	TRUE
AALFPA_067996_1	AALFPA_067996	2071.2/2090.8	2599.3/1950.7	2081	2275	0.12854	191.33	7641.5	2.2194	0.98677	0.013229	0.026458	0.048664	TRUE
AALFPA_072787_1	AALFPA_072787	1314.3/1408.6	1490.5/1486.2	1361.5	1488.4	0.12849	4448.6	4833.8	1.8254	0.96603	0.033973	0.067946	0.1102	TRUE
AALFPA_057230_3	AALFPA_057230	339.68/358.21	429.09/333.99	348.95	381.54	0.12847	171.69	1115.4	0.97586	0.83543	0.16457	0.32913	0.41688	TRUE
AALFPA_080407_10	AALFPA_080407	426.78/413.71	476.41/442.53	420.25	459.47	0.12845	85.408	1362.3	1.0627	0.85605	0.14395	0.2879	0.37307	TRUE
AALFPA_079644_1	AALFPA_079644	1026.9/876.86	1275.4/805.74	951.88	1040.6	0.12843	11253	3286	1.5476	0.93915	0.060855	0.12171	0.18137	TRUE
AALFPA_066112_2	AALFPA_066112	667.17/685.15	654.93/823.48	676.16	739.21	0.12843	161.54	2273.1	1.3224	0.90698	0.093018	0.18604	0.25975	TRUE
AALFPA_060117_5	AALFPA_060117	485.14/551.95	614.06/519.77	518.54	566.91	0.12843	2232.1	1708.1	1.1704	0.87908	0.12092	0.24184	0.32271	TRUE
AALFPA_053811_1	AALFPA_053811	446.81/428.85	576.42/380.95	437.83	478.69	0.12843	161.4	1423.7	1.0828	0.86056	0.13944	0.27888	0.36327	TRUE
AALFPA_076831_1	AALFPA_076831	931.95/998.96	1007.7/1103.2	965.45	1055.4	0.12842	2245.2	3336.6	1.5577	0.94034	0.059655	0.11931	0.17839	TRUE
AALFPA_042264_5	AALFPA_042264	316.17/305.74	512.97/166.99	310.95	339.98	0.12837	54.325	985.32	0.92479	0.82246	0.17754	0.35507	0.44406	TRUE
AALFPA_050718_9	AALFPA_050718	562.65/585.25	649.55/605.35	573.95	627.45	0.12836	255.29	1905.3	1.2256	0.88983	0.11017	0.22034	0.29887	TRUE
AALFPA_044329_7	AALFPA_044329	411.1/443.98	519.43/415.39	427.54	467.41	0.12834	540.53	1387.8	1.0702	0.85774	0.14226	0.28452	0.36927	TRUE
AALFPA_044101_8	AALFPA_044101	217.75/223	309.72/172.21	220.37	240.97	0.12833	13.808	680.57	0.78938	0.78505	0.21495	0.42989	0.51912	TRUE
AALFPA_059977_10	AALFPA_059977	214.26/215.94	131.2/339.2	215.1	235.2	0.12833	1.4039	663.09	0.78071	0.78251	0.21749	0.43497	0.5242	TRUE
AALFPA_080611_2	AALFPA_080611	879.69/850.63	857.11/1034.3	865.16	945.71	0.12829	422.26	2964.6	1.4794	0.93048	0.069517	0.13903	0.20316	TRUE
AALFPA_049232_10	AALFPA_049232	438.97/485.35	536.63/473.84	462.16	505.24	0.12829	1075.5	1509	1.1088	0.86625	0.13375	0.2675	0.35084	TRUE
AALFPA_076942_6	AALFPA_076942	344.91/324.91	411.88/320.42	334.91	366.15	0.12829	199.88	1067.2	0.95629	0.83054	0.16946	0.33893	0.42741	TRUE
AALFPA_070567_7	AALFPA_070567	155.03/142.28	160.24/164.91	148.66	162.57	0.12828	81.388	445.95	0.65898	0.74504	0.25496	0.50991	0.59526	TRUE
AALFPA_059005_2	AALFPA_059005	1626.1/1556	1362.6/2115.6	1591	1739.1	0.12827	2461.5	5718.9	1.9575	0.97486	0.025144	0.050288	0.085071	TRUE
AALFPA_044504_6	AALFPA_044504	550.46/485.35	420.49/711.81	517.91	566.15	0.12825	2119.4	1705.8	1.168	0.8786	0.1214	0.2428	0.32377	TRUE
AALFPA_070891_7	AALFPA_070891	314.42/370.32	326.93/421.66	342.37	374.29	0.12824	1562.3	1092.8	0.96558	0.83287	0.16713	0.33426	0.42249	TRUE
AALFPA_059745_1	AALFPA_059745	99.292/115.03	127.97/106.46	107.16	117.22	0.12824	123.87	313.91	0.56749	0.71481	0.28519	0.57038	0.65111	TRUE
AALFPA_054565_3	AALFPA_054565	459.01/448.02	389.3/602.22	453.51	495.76	0.12823	60.37	1478.7	1.0987	0.86404	0.13596	0.27192	0.35562	TRUE
AALFPA_076530_5	AALFPA_076530	79.259/73.661	117.22/50.098	76.46	83.659	0.12822	15.672	218.61	0.48691	0.68684	0.31316	0.62632	0.70129	TRUE
AALFPA_064797_7	AALFPA_064797	599.23/622.58	588.25/747.29	610.91	667.77	0.1282	272.6	2037.8	1.2597	0.89611	0.10389	0.20779	0.28473	TRUE
AALFPA_049866_1	AALFPA_049866	544.36/553.97	435.54/765.04	549.17	600.29	0.12819	46.138	1816.9	1.1994	0.88481	0.11519	0.23037	0.31006	TRUE
AALFPA_040500_5	AALFPA_040500	310.07/337.02	310.8/396.61	323.55	353.7	0.12818	363.26	1028.3	0.9404	0.82649	0.17351	0.34701	0.43585	TRUE
AALFPA_065029_5	AALFPA_065029	558.3/551.95	378.55/834.96	555.12	606.76	0.12808	20.147	1838.1	1.2043	0.88576	0.11424	0.22849	0.30803	TRUE
AALFPA_067644_9	AALFPA_067644	647.14/635.7	544.16/857.93	641.42	701.04	0.12804	65.397	2147.6	1.2866	0.90088	0.099118	0.19824	0.27381	TRUE
AALFPA_049490_3	AALFPA_049490	407.62/376.38	284.99/571.95	392	428.47	0.12803	488.06	1264	1.0258	0.84751	0.15249	0.30498	0.39154	TRUE
AALFPA_073427_5	AALFPA_073427	386.72/426.83	246.27/642.92	406.77	444.6	0.12798	804.53	1315.3	1.0429	0.85151	0.14849	0.29698	0.38294	TRUE
AALFPA_065288_8	AALFPA_065288	442.46/398.57	520.5/398.7	420.52	459.6	0.12792	962.86	1363.2	1.0585	0.85509	0.14491	0.28982	0.3751	TRUE
AALFPA_053236_4	AALFPA_053236	333.59/359.22	406.51/350.69	346.4	378.6	0.12785	328.62	1106.6	0.96774	0.83341	0.16659	0.33318	0.4213	TRUE
AALFPA_049868_8	AALFPA_049868	391.94/343.08	341.98/461.32	367.51	401.65	0.12783	1193.8	1179.3	0.99418	0.83993	0.16007	0.32013	0.40756	TRUE
AALFPA_065029_6	AALFPA_065029	327.49/360.23	571.05/180.56	343.86	375.8	0.1278	536.03	1097.9	0.96407	0.83249	0.16751	0.33501	0.42327	TRUE
AALFPA_042121_1	AALFPA_042121	591.4/539.84	510.82/725.38	565.62	618.1	0.12779	1328.9	1875.6	1.2118	0.8872	0.1128	0.22559	0.30483	TRUE
AALFPA_043237_7	AALFPA_043237	347.52/375.37	422.64/367.38	361.44	395.01	0.12778	387.69	1158.4	0.98627	0.838	0.162	0.324	0.41164	TRUE
AALFPA_056154_3	AALFPA_056154	503.43/393.53	501.14/479.06	448.48	490.1	0.12777	6038.7	1461	1.089	0.86192	0.13808	0.27616	0.36031	TRUE
AALFPA_051265_9	AALFPA_051265	363.2/388.48	568.9/252.58	375.84	410.74	0.12776	319.68	1208.1	1.0039	0.8423	0.1577	0.31541	0.4026	TRUE
AALFPA_044867_2	AALFPA_044867	491.23/487.37	410.81/658.58	489.3	534.69	0.12774	7.4556	1604.6	1.1332	0.87143	0.12857	0.25715	0.33955	TRUE
AALFPA_057794_3	AALFPA_057794	810.88/711.38	944.22/719.11	761.13	831.66	0.12769	4950.3	2582.3	1.388	0.91743	0.082569	0.16514	0.23488	TRUE
AALFPA_079326_1	AALFPA_079326	1095.7/876.86	1027/1128.2	986.28	1077.6	0.12768	23943	3414.3	1.5635	0.94103	0.058973	0.11795	0.17667	TRUE
AALFPA_067241_10	AALFPA_067241	329.23/314.82	402.21/301.63	322.03	351.92	0.12768	103.78	1023.1	0.93451	0.82498	0.17502	0.35004	0.43895	TRUE
AALFPA_055377_4	AALFPA_055377	394.55/388.48	524.8/330.85	391.52	427.83	0.12764	18.42	1262.4	1.0219	0.8466	0.1534	0.3068	0.3935	TRUE
AALFPA_055419_3	AALFPA_055419	715.95/647.81	837.75/652.32	681.88	745.03	0.12761	2321.2	2293.8	1.3186	0.90635	0.093646	0.18729	0.26121	TRUE
AALFPA_068535_1	AALFPA_068535	648.88/581.21	805.49/538.55	615.05	672.02	0.12761	2289.4	2052.6	1.2575	0.89572	0.10428	0.20857	0.2856	TRUE
AALFPA_075485_6	AALFPA_075485	527.81/525.72	740.96/410.18	526.76	575.57	0.1276	2.2024	1737.2	1.1709	0.87919	0.12081	0.24163	0.32246	TRUE
AALFPA_053955_10	AALFPA_053955	432.88/454.07	303.27/665.88	443.48	484.58	0.12759	224.63	1443.5	1.0818	0.86033	0.13967	0.27934	0.36378	TRUE
AALFPA_042705_1	AALFPA_042705	1040/1058.5	1506.7/785.91	1049.2	1146.3	0.12753	171.93	3649.8	1.6066	0.94593	0.054067	0.10813	0.16411	TRUE
AALFPA_058768_8	AALFPA_058768	432.88/487.37	437.69/567.78	460.12	502.74	0.12751	1484.8	1501.9	1.0995	0.86423	0.13577	0.27154	0.3552	TRUE
AALFPA_043848_10	AALFPA_043848	337.07/329.96	365.64/363.21	333.51	364.43	0.12751	25.275	1062.4	0.94836	0.82853	0.17147	0.34295	0.43157	TRUE
AALFPA_076897_2	AALFPA_076897	1678.4/1705.3	1934.7/1761.8	1691.8	1848.2	0.12748	362.24	6111	2.0005	0.97728	0.022721	0.045442	0.077852	TRUE
AALFPA_057541_10	AALFPA_057541	675.88/581.21	774.3/599.09	628.55	686.69	0.12745	4481	2101.2	1.2685	0.89769	0.10231	0.20462	0.2811	TRUE
AALFPA_065072_5	AALFPA_065072	298.75/425.82	478.56/313.11	362.28	395.84	0.12745	8073.8	1161.3	0.98462	0.83759	0.16241	0.32481	0.41248	TRUE
AALFPA_045918_2	AALFPA_045918	1786.4/1771.9	1956.2/1930.9	1779.1	1943.5	0.12743	104.95	6452	2.0465	0.97965	0.020355	0.040709	0.070753	TRUE
AALFPA_045850_9	AALFPA_045850	513.88/481.32	521.58/565.69	497.6	543.63	0.12741	530.12	1633.9	1.1389	0.87262	0.12738	0.25476	0.33703	TRUE
AALFPA_066696_7	AALFPA_066696	500.81/608.46	569.97/641.88	554.64	605.92	0.12738	5793.6	1836.4	1.1969	0.88432	0.11568	0.23136	0.3111	TRUE
AALFPA_076895_8	AALFPA_076895	161.13/161.45	239.82/112.72	161.29	176.27	0.12737	0.050158	486.76	0.67895	0.75141	0.24859	0.49717	0.58343	TRUE
AALFPA_053013_1	AALFPA_053013	744.69/716.43	822.69/773.39	730.56	798.04	0.1273	399.38	2470.7	1.3576	0.91271	0.08729	0.17458	0.24612	TRUE
AALFPA_064658_8	AALFPA_064658	270.87/241.16	212.93/346.51	256.02	279.72	0.12726	441.4	799.53	0.83826	0.79906	0.20094	0.40189	0.49164	TRUE
AALFPA_064143_4	AALFPA_064143	1012.1/1090.8	908.73/1388.1	1051.4	1148.4	0.12719	3097.2	3658	1.6037	0.94561	0.054387	0.10877	0.16492	TRUE
AALFPA_062716_2	AALFPA_062716	108/84.76	102.16/108.55	96.381	105.35	0.12718	270.08	280.18	0.53613	0.70407	0.29593	0.59187	0.67041	TRUE
AALFPA_077869_10	AALFPA_077869	500.81/446	387.15/647.1	473.41	517.12	0.12717	1502.3	1548.6	1.1109	0.8667	0.1333	0.26661	0.34994	TRUE
AALFPA_057166_8	AALFPA_057166	825.69/873.84	870.01/986.3	849.76	928.16	0.12716	1159.1	2907.7	1.4538	0.927	0.073002	0.146	0.21172	TRUE
AALFPA_077975_6	AALFPA_077975	632.33/609.47	692.57/663.8	620.9	678.18	0.12712	261.41	2073.7	1.2579	0.89579	0.10421	0.20842	0.28541	TRUE
AALFPA_069529_3	AALFPA_069529	371.04/282.53	391.45/322.51	326.79	356.98	0.12712	3916.4	1039.4	0.93651	0.8255	0.1745	0.34901	0.43793	TRUE
AALFPA_046409_2	AALFPA_046409	382.36/432.88	432.32/458.19	407.62	445.25	0.12709	1276.3	1318.3	1.0364	0.85	0.15	0.30001	0.38631	TRUE
AALFPA_066959_10	AALFPA_066959	535.65/476.27	743.11/362.17	505.96	552.64	0.12707	1763.1	1663.5	1.1444	0.87378	0.12622	0.25244	0.33451	TRUE
AALFPA_052141_7	AALFPA_052141	756.88/730.55	724.83/899.67	743.72	812.25	0.12701	346.62	2518.7	1.3656	0.91397	0.086031	0.17206	0.24312	TRUE
AALFPA_050994_6	AALFPA_050994	627.11/572.13	669.98/639.79	599.62	654.89	0.127	1511.1	1997.2	1.2367	0.8919	0.1081	0.21619	0.2943	TRUE
AALFPA_068105_7	AALFPA_068105	571.36/574.15	555.99/695.11	572.76	625.55	0.12699	3.8828	1901.1	1.2108	0.88702	0.11298	0.22597	0.30525	TRUE
AALFPA_043179_9	AALFPA_043179	347.52/378.39	343.06/449.84	362.96	396.45	0.12699	476.57	1163.6	0.98178	0.8369	0.1631	0.32621	0.41394	TRUE
AALFPA_049567_2	AALFPA_049567	470.33/524.71	574.27/512.46	497.52	543.37	0.12693	1478.4	1633.6	1.1343	0.87167	0.12833	0.25665	0.33904	TRUE
AALFPA_079341_7	AALFPA_079341	254.33/259.33	267.78/293.28	256.83	280.53	0.12689	12.499	802.23	0.83689	0.79867	0.20133	0.40265	0.49245	TRUE
AALFPA_048568_9	AALFPA_048568	455.52/315.83	322.62/519.77	385.68	421.2	0.12678	9756.6	1242.1	1.0078	0.84322	0.15678	0.31357	0.40072	TRUE
AALFPA_047980_2	AALFPA_047980	433.75/411.69	375.32/547.95	422.72	461.63	0.12676	243.22	1370.9	1.051	0.85336	0.14664	0.29328	0.37893	TRUE
AALFPA_044590_9	AALFPA_044590	428.52/462.15	491.47/481.15	445.33	486.31	0.12671	565.25	1450	1.076	0.85904	0.14096	0.28192	0.36657	TRUE
AALFPA_046080_3	AALFPA_046080	287.42/223	322.62/234.83	255.21	278.73	0.12669	2075.2	796.82	0.83313	0.79761	0.20239	0.40477	0.49458	TRUE
AALFPA_055264_10	AALFPA_055264	312.68/303.72	317.25/355.9	308.2	336.58	0.12666	40.12	975.96	0.90821	0.81812	0.18188	0.36377	0.45292	TRUE
AALFPA_064069_1	AALFPA_064069	1199.3/1255.3	1336.7/1343.2	1227.3	1340	0.12664	1563.5	4322	1.7142	0.95676	0.043244	0.086488	0.13562	TRUE
AALFPA_076649_6	AALFPA_076649	448.55/382.43	616.21/291.19	415.49	453.7	0.12664	2186.2	1345.7	1.0416	0.85121	0.14879	0.29758	0.3836	TRUE
AALFPA_057000_9	AALFPA_057000	364.07/346.1	461.35/314.16	355.09	387.75	0.12663	161.38	1136.5	0.96903	0.83373	0.16627	0.33253	0.42061	TRUE
AALFPA_048061_3	AALFPA_048061	246.49/216.95	387.15/118.98	231.72	253.07	0.12663	436.35	718.27	0.7966	0.78716	0.21284	0.42568	0.51496	TRUE
AALFPA_051519_7	AALFPA_051519	488.62/497.46	376.4/700.33	493.04	538.36	0.12662	39.09	1617.8	1.1267	0.87008	0.12992	0.25985	0.34248	TRUE
AALFPA_070455_5	AALFPA_070455	567.88/611.48	629.12/658.58	589.68	643.85	0.12658	950.72	1961.6	1.223	0.88933	0.11067	0.22133	0.29991	TRUE
AALFPA_077697_5	AALFPA_077697	537.39/542.87	640.95/538.55	540.13	589.75	0.12657	14.984	1784.7	1.1745	0.8799	0.1201	0.24019	0.32081	TRUE
AALFPA_070752_10	AALFPA_070752	675.88/614.51	597.93/810.96	645.2	704.45	0.12656	1883.1	2161.2	1.2745	0.89875	0.10125	0.20249	0.27869	TRUE
AALFPA_077077_1	AALFPA_077077	964.18/1050.4	1031.3/1167.9	1007.3	1099.6	0.12639	3719.2	3492.8	1.5621	0.94086	0.059137	0.11827	0.17706	TRUE
AALFPA_057545_3	AALFPA_057545	1272.5/1249.2	1149.6/1603.1	1260.9	1376.4	0.12638	271.39	4449.6	1.7318	0.95835	0.041652	0.083303	0.13134	TRUE
AALFPA_078470_1	AALFPA_078470	803.91/767.89	779.68/936.2	785.9	857.94	0.12638	648.99	2673	1.3934	0.91825	0.08175	0.1635	0.23293	TRUE
AALFPA_046103_9	AALFPA_046103	516.49/435.91	751.72/288.06	476.2	519.89	0.12638	3246.7	1558.4	1.1067	0.86579	0.13421	0.26843	0.35177	TRUE
AALFPA_053305_1	AALFPA_053305	765.59/722.48	865.71/758.77	744.04	812.24	0.12637	929.3	2519.9	1.3587	0.91289	0.087115	0.17423	0.2457	TRUE
AALFPA_051029_8	AALFPA_051029	367.55/337.02	248.42/520.81	352.29	384.62	0.12632	466.07	1126.8	0.96301	0.83223	0.16777	0.33554	0.42382	TRUE
AALFPA_066091_6	AALFPA_066091	587.91/603.41	709.77/590.74	595.66	650.26	0.12631	120.13	1983.1	1.226	0.88989	0.11011	0.22021	0.29873	TRUE
AALFPA_062177_9	AALFPA_062177	498.2/501.5	518.35/572.99	499.85	545.67	0.1263	5.4363	1641.9	1.1309	0.87095	0.12905	0.25811	0.34062	TRUE
AALFPA_051925_4	AALFPA_051925	188.13/233.09	236.59/223.35	210.61	229.97	0.1263	1010.7	648.24	0.76044	0.7765	0.2235	0.44699	0.53586	TRUE
AALFPA_069605_6	AALFPA_069605	746.43/631.67	825.92/678.41	689.05	752.16	0.12627	6585.4	2319.8	1.3104	0.90498	0.095025	0.19005	0.2644	TRUE
AALFPA_059266_1	AALFPA_059266	288.29/418.76	480.71/291.19	353.53	385.95	0.12627	8510.1	1131.1	0.96418	0.83252	0.16748	0.33495	0.42321	TRUE
AALFPA_072069_7	AALFPA_072069	688.95/637.72	833.45/614.74	663.33	724.1	0.12626	1312	2226.7	1.2877	0.90107	0.09893	0.19786	0.27343	TRUE
AALFPA_050099_1	AALFPA_050099	554.81/648.82	844.2/469.67	601.82	656.93	0.12622	4418.5	2005.1	1.2309	0.89082	0.10918	0.21836	0.29677	TRUE
AALFPA_047900_8	AALFPA_047900	383.23/292.62	387.15/350.69	337.93	368.92	0.12622	4104.8	1077.5	0.94406	0.82743	0.17257	0.34514	0.4339	TRUE
AALFPA_044849_2	AALFPA_044849	1231.6/1097.8	1096.9/1445.5	1164.7	1271.2	0.12615	8940.4	4084.8	1.6667	0.95221	0.047788	0.095575	0.14769	TRUE
AALFPA_076162_4	AALFPA_076162	396.3/479.3	487.16/468.62	437.8	477.89	0.12615	3444.7	1423.6	1.0627	0.85604	0.14396	0.28792	0.37308	TRUE
AALFPA_044828_4	AALFPA_044828	573.98/467.19	562.44/574.04	520.58	568.24	0.12614	5701.6	1715.3	1.1507	0.87507	0.12493	0.24986	0.33171	TRUE
AALFPA_056395_9	AALFPA_056395	286.55/287.58	443.07/183.69	287.07	313.38	0.12612	0.52724	904.19	0.87516	0.80926	0.19074	0.38149	0.47124	TRUE
AALFPA_069750_8	AALFPA_069750	515.62/485.35	559.22/533.33	500.49	546.28	0.12605	458.05	1644.1	1.1292	0.8706	0.1294	0.2588	0.34137	TRUE
AALFPA_046957_4	AALFPA_046957	275.23/290.61	311.87/305.81	282.92	308.84	0.12604	118.22	890.15	0.86877	0.80751	0.19249	0.38497	0.47483	TRUE
AALFPA_080821_8	AALFPA_080821	640.17/689.18	568.9/881.93	664.68	725.41	0.12597	1201	2231.6	1.2857	0.90073	0.099268	0.19854	0.27416	TRUE
AALFPA_069434_6	AALFPA_069434	407.62/364.27	467.81/374.69	385.94	421.25	0.12597	939.68	1243	1.0014	0.84168	0.15832	0.31665	0.40391	TRUE
AALFPA_066701_6	AALFPA_066701	469.46/473.24	701.17/327.72	471.35	514.45	0.12596	7.1681	1541.3	1.0977	0.86383	0.13617	0.27233	0.35605	TRUE
AALFPA_043219_1	AALFPA_043219	546.98/465.17	579.65/524.98	506.07	552.32	0.12591	3345.9	1663.9	1.1337	0.87153	0.12847	0.25694	0.33935	TRUE
AALFPA_063342_6	AALFPA_063342	491.23/477.28	451.67/605.35	484.26	528.51	0.12591	97.329	1586.8	1.111	0.86671	0.13329	0.26658	0.34993	TRUE
AALFPA_069119_2	AALFPA_069119	373.65/353.17	426.94/366.34	363.41	396.64	0.12591	209.77	1165.1	0.97355	0.83486	0.16514	0.33028	0.41809	TRUE
AALFPA_066503_2	AALFPA_066503	553.07/612.49	558.14/713.89	582.78	636.02	0.1259	1765.4	1936.9	1.2096	0.88678	0.11322	0.22643	0.30574	TRUE
AALFPA_071595_1	AALFPA_071595	491.23/512.6	448.45/647.1	501.92	547.77	0.12589	228.23	1649.2	1.1292	0.8706	0.1294	0.2588	0.34137	TRUE
AALFPA_055277_3	AALFPA_055277	596.62/642.77	634.5/718.07	619.69	676.28	0.12588	1064.6	2069.3	1.244	0.89325	0.10675	0.2135	0.29126	TRUE
AALFPA_062837_6	AALFPA_062837	321.39/376.38	519.43/242.14	348.88	380.78	0.12588	1511.6	1115.1	0.95524	0.83027	0.16973	0.33945	0.42791	TRUE
AALFPA_042337_8	AALFPA_042337	92.324/73.661	95.712/85.584	82.992	90.648	0.12585	174.16	238.68	0.49554	0.68989	0.31011	0.62022	0.69579	TRUE
AALFPA_051116_5	AALFPA_051116	175.94/194.75	165.61/239.01	185.34	202.31	0.12574	176.88	565.1	0.71383	0.76233	0.23767	0.47533	0.56255	TRUE
AALFPA_062059_3	AALFPA_062059	337.07/342.07	358.11/383.04	339.57	370.58	0.12571	12.494	1083.1	0.94217	0.82695	0.17305	0.3461	0.43489	TRUE
AALFPA_059882_3	AALFPA_059882	255.2/224.01	287.14/235.88	239.6	261.51	0.1257	486.35	744.57	0.80272	0.78893	0.21107	0.42214	0.51161	TRUE
AALFPA_056467_10	AALFPA_056467	408.49/418.76	492.54/410.18	413.62	451.36	0.12567	52.697	1339.2	1.0312	0.84877	0.15123	0.30246	0.38886	TRUE
AALFPA_046066_10	AALFPA_046066	877.95/783.02	828.07/984.21	830.49	906.14	0.12564	4505.4	2836.7	1.4205	0.92227	0.077731	0.15546	0.22318	TRUE
AALFPA_074670_4	AALFPA_074670	197.71/200.8	203.25/231.7	199.26	217.48	0.12564	4.7695	610.78	0.73729	0.76953	0.23047	0.46094	0.54899	TRUE
AALFPA_068305_7	AALFPA_068305	687.2/683.13	726.98/768.17	685.17	747.57	0.12559	8.3079	2305.7	1.2997	0.90315	0.096852	0.1937	0.26867	TRUE
AALFPA_053911_6	AALFPA_053911	829.17/724.5	1032.4/662.75	776.84	847.58	0.12558	5478.4	2639.7	1.3769	0.91572	0.084279	0.16856	0.23896	TRUE
AALFPA_057206_1	AALFPA_057206	607.07/737.62	768.92/698.24	672.34	733.58	0.12558	8520.7	2259.3	1.2883	0.90118	0.098818	0.19764	0.27315	TRUE
AALFPA_064696_3	AALFPA_064696	595.75/597.36	610.84/690.93	596.55	650.88	0.12555	1.2918	1986.3	1.2191	0.88859	0.11141	0.22282	0.30157	TRUE
AALFPA_069125_10	AALFPA_069125	495.59/615.52	515.12/697.2	555.55	606.16	0.12555	7192	1839.7	1.1799	0.88097	0.11903	0.23806	0.31847	TRUE
AALFPA_066530_5	AALFPA_066530	451.17/476.27	550.61/461.32	463.72	505.97	0.12553	315.11	1514.5	1.0855	0.86116	0.13884	0.27768	0.36199	TRUE
AALFPA_074685_3	AALFPA_074685	315.29/313.81	307.57/378.87	314.55	343.22	0.12543	1.0954	997.6	0.90747	0.81792	0.18208	0.36416	0.45329	TRUE
AALFPA_080195_9	AALFPA_080195	738.59/674.05	975.4/565.69	706.32	770.55	0.12539	2083.1	2382.5	1.3158	0.90588	0.094115	0.18823	0.26229	TRUE
AALFPA_042552_4	AALFPA_042552	453.78/454.07	494.69/495.76	453.93	495.23	0.12536	0.042631	1480.1	1.0735	0.85847	0.14153	0.28306	0.36771	TRUE
AALFPA_079383_2	AALFPA_079383	418.07/406.65	391.45/508.28	412.36	449.87	0.12531	65.245	1334.8	1.0267	0.84771	0.15229	0.30458	0.39111	TRUE
AALFPA_060814_3	AALFPA_060814	1124.4/983.82	1287.3/1012.4	1054.1	1149.8	0.12526	9885.8	3668.2	1.5802	0.94297	0.057033	0.11407	0.17175	TRUE
AALFPA_053979_7	AALFPA_053979	591.4/598.37	654.93/642.92	594.88	648.93	0.12525	24.3	1980.3	1.2145	0.88772	0.11228	0.22457	0.3036	TRUE
AALFPA_053979_9	AALFPA_053979	346.65/347.11	253.8/503.07	346.88	378.43	0.12525	0.10729	1108.3	0.94773	0.82837	0.17163	0.34327	0.43186	TRUE
AALFPA_059099_7	AALFPA_059099	576.59/532.78	653.85/556.3	554.68	605.07	0.12523	959.67	1836.6	1.1758	0.88017	0.11983	0.23966	0.3202	TRUE
AALFPA_040946_4	AALFPA_040946	1185.4/1094.8	1238.9/1248.3	1140.1	1243.6	0.12521	4102.8	3991.8	1.6376	0.94925	0.050754	0.10151	0.15552	TRUE
AALFPA_053391_3	AALFPA_053391	450.3/425.82	449.52/506.2	438.06	477.86	0.12519	299.57	1424.5	1.0546	0.85419	0.14581	0.29162	0.37715	TRUE
AALFPA_043113_8	AALFPA_043113	318.78/332.99	433.39/277.63	325.88	355.51	0.12517	100.93	1036.3	0.92033	0.8213	0.1787	0.3574	0.44643	TRUE
AALFPA_071376_1	AALFPA_071376	973.76/1009.1	1243.2/919.5	991.4	1081.3	0.12516	622.85	3433.4	1.5349	0.9376	0.0624	0.1248	0.18533	TRUE
AALFPA_058187_8	AALFPA_058187	440.72/459.12	405.43/576.13	449.92	490.78	0.12515	169.32	1466.1	1.0672	0.85706	0.14294	0.28588	0.3708	TRUE
AALFPA_071058_9	AALFPA_071058	493.85/480.31	498.99/563.6	487.08	531.3	0.12512	91.636	1596.8	1.1066	0.86577	0.13423	0.26846	0.3518	TRUE
AALFPA_058846_6	AALFPA_058846	175.94/216.95	131.2/297.46	196.44	214.33	0.12511	840.82	601.52	0.72929	0.76709	0.23291	0.46582	0.55359	TRUE
AALFPA_058322_8	AALFPA_058322	783.01/760.82	860.33/823.48	771.92	841.91	0.12506	246.14	2621.7	1.3669	0.91418	0.085824	0.17165	0.24257	TRUE
AALFPA_070036_7	AALFPA_070036	1360.5/1247.2	1621.7/1222.2	1303.8	1422	0.12503	6416.7	4613.4	1.7391	0.95899	0.041007	0.082014	0.12962	TRUE
AALFPA_056560_4	AALFPA_056560	1119.2/1091.8	1251.8/1159.6	1105.5	1205.7	0.12503	375.85	3861.3	1.612	0.94652	0.053479	0.10696	0.16257	TRUE
AALFPA_072818_1	AALFPA_072818	685.46/615.52	690.42/728.51	650.49	709.46	0.12501	2445.9	2180.3	1.2629	0.89669	0.10331	0.20662	0.28348	TRUE
AALFPA_056137_6	AALFPA_056137	625.36/626.62	506.52/858.97	625.99	682.75	0.12501	0.78941	2092	1.2408	0.89266	0.10734	0.21467	0.29261	TRUE
AALFPA_061561_3	AALFPA_061561	188.13/229.05	108.62/346.51	208.59	227.56	0.125	837.33	641.57	0.74896	0.77306	0.22694	0.45388	0.54237	TRUE
AALFPA_073909_1	AALFPA_073909	1606.1/1730.5	1991.7/1647	1668.3	1819.3	0.12494	7741.9	6019.3	1.9465	0.9742	0.025799	0.051598	0.086983	TRUE
AALFPA_075285_5	AALFPA_075285	282.2/315.83	318.32/333.99	299.02	326.15	0.12494	565.66	944.71	0.88298	0.81138	0.18862	0.37725	0.46676	TRUE
AALFPA_044385_2	AALFPA_044385	737.72/669	842.05/691.98	703.36	767.01	0.12482	2361.2	2371.8	1.307	0.9044	0.095601	0.1912	0.26575	TRUE
AALFPA_076370_3	AALFPA_076370	640.17/634.69	744.19/646.05	637.43	695.12	0.12481	15.003	2133.2	1.249	0.89418	0.10582	0.21165	0.28912	TRUE
AALFPA_047246_2	AALFPA_047246	226.45/162.46	229.06/195.17	194.46	212.12	0.12481	2047.9	594.99	0.72409	0.7655	0.2345	0.46901	0.55669	TRUE
AALFPA_054257_8	AALFPA_054257	793.46/772.93	976.48/731.64	783.2	854.06	0.1248	210.75	2663	1.3731	0.91514	0.084856	0.16971	0.24037	TRUE
AALFPA_058611_4	AALFPA_058611	366.68/278.5	431.24/272.41	322.59	351.82	0.12478	3888.3	1025	0.91311	0.81941	0.18059	0.36118	0.45025	TRUE
AALFPA_058212_4	AALFPA_058212	547.85/476.27	638.8/478.02	512.06	558.41	0.12477	2561.5	1685.1	1.1291	0.87057	0.12943	0.25887	0.34143	TRUE
AALFPA_053855_4	AALFPA_053855	831.79/790.09	902.27/866.28	810.94	884.28	0.12476	869.43	2764.8	1.3948	0.91846	0.081544	0.16309	0.23243	TRUE
AALFPA_061015_1	AALFPA_061015	517.36/507.55	525.88/591.78	512.46	558.83	0.12474	48.117	1686.5	1.1292	0.87059	0.12941	0.25882	0.34137	TRUE
AALFPA_062386_3	AALFPA_062386	920.63/909.15	978.63/1016.6	914.89	997.6	0.12473	65.8	3148.6	1.474	0.92976	0.070244	0.14049	0.20496	TRUE
AALFPA_052441_4	AALFPA_052441	522.59/468.2	501.14/579.26	495.39	540.2	0.12468	1479.1	1626.1	1.1111	0.86674	0.13326	0.26651	0.34988	TRUE
AALFPA_074071_2	AALFPA_074071	685.46/683.13	700.1/792.17	684.29	746.13	0.12464	2.7245	2302.6	1.2887	0.90125	0.098746	0.19749	0.27299	TRUE
AALFPA_059137_6	AALFPA_059137	364.07/346.1	353.81/420.61	355.09	387.21	0.12462	161.38	1136.5	0.95295	0.82969	0.17031	0.34061	0.42918	TRUE
AALFPA_041149_6	AALFPA_041149	573.98/656.89	880.77/461.32	615.43	671.04	0.1246	3437.5	2054	1.227	0.89008	0.10992	0.21983	0.29832	TRUE
AALFPA_074848_3	AALFPA_074848	411.1/397.57	454.9/426.88	404.33	440.89	0.12457	91.622	1306.9	1.0112	0.84403	0.15597	0.31194	0.39903	TRUE
AALFPA_075977_2	AALFPA_075977	481.65/429.86	328/665.88	455.75	496.94	0.12456	1341.4	1486.5	1.0683	0.85731	0.14269	0.28538	0.37022	TRUE
AALFPA_043926_5	AALFPA_043926	173.33/177.59	237.67/145.08	175.46	191.37	0.12456	9.1071	532.81	0.68935	0.7547	0.2453	0.4906	0.57726	TRUE
AALFPA_056797_1	AALFPA_056797	1924/1984.8	2154.1/2107.2	1954.4	2130.7	0.12451	1848.7	7140.8	2.0857	0.9815	0.018502	0.037003	0.06515	TRUE
AALFPA_063650_10	AALFPA_063650	767.33/830.45	744.19/997.78	798.89	870.99	0.1245	1991.7	2720.6	1.3822	0.91654	0.083456	0.16691	0.23698	TRUE
AALFPA_080849_6	AALFPA_080849	738.59/698.26	740.96/825.57	718.43	783.27	0.1245	813.19	2426.5	1.3163	0.90596	0.094042	0.18808	0.26216	TRUE
AALFPA_069770_7	AALFPA_069770	209.04/251.25	245.19/256.75	230.14	250.97	0.12448	891.19	713.04	0.78002	0.78231	0.21769	0.43538	0.52462	TRUE
AALFPA_077651_1	AALFPA_077651	641.04/784.03	764.62/789.04	712.54	776.83	0.12447	10223	2405.1	1.311	0.90507	0.094928	0.18986	0.2642	TRUE
AALFPA_072786_6	AALFPA_072786	404.13/359.22	511.9/320.42	381.68	416.16	0.12446	1008.6	1228.3	0.98382	0.8374	0.1626	0.32521	0.41287	TRUE
AALFPA_070713_8	AALFPA_070713	742.08/667.99	846.35/690.93	705.03	768.64	0.12445	2744.2	2377.8	1.3045	0.90396	0.096038	0.19208	0.26677	TRUE
AALFPA_048318_6	AALFPA_048318	899.72/836.5	867.86/1024.9	868.11	946.39	0.12442	1998.4	2975.5	1.435	0.92436	0.07564	0.15128	0.21804	TRUE
AALFPA_047930_9	AALFPA_047930	295.26/273.45	359.19/260.93	284.36	310.06	0.12441	237.83	895.02	0.85905	0.80484	0.19516	0.39031	0.48017	TRUE
AALFPA_077318_8	AALFPA_077318	357.97/382.43	334.45/472.8	370.2	403.63	0.12439	299.08	1188.6	0.96952	0.83386	0.16614	0.33229	0.42037	TRUE
AALFPA_045489_4	AALFPA_045489	796.95/778.99	954.97/762.95	787.97	858.96	0.1243	161.28	2680.5	1.3712	0.91484	0.085156	0.17031	0.24107	TRUE
AALFPA_062648_2	AALFPA_062648	127.16/146.31	204.33/93.934	136.74	149.13	0.1243	183.35	407.7	0.6138	0.73033	0.26967	0.53935	0.62267	TRUE
AALFPA_055790_10	AALFPA_055790	505.17/518.65	402.21/713.89	511.91	558.05	0.12427	90.901	1684.6	1.1242	0.86953	0.13047	0.26094	0.34369	TRUE
AALFPA_079397_4	AALFPA_079397	247.36/300.7	407.58/189.95	274.03	298.77	0.12427	1422.5	860.12	0.8436	0.80055	0.19945	0.3989	0.48885	TRUE
AALFPA_040712_2	AALFPA_040712	209.04/169.52	194.65/218.13	189.28	206.39	0.12426	780.71	577.99	0.71188	0.76173	0.23827	0.47654	0.56369	TRUE
AALFPA_063710_2	AALFPA_063710	472.94/447.01	525.88/476.97	459.98	501.43	0.12422	336.26	1501.4	1.0698	0.85764	0.14236	0.28473	0.36951	TRUE
AALFPA_075431_3	AALFPA_075431	394.55/435.91	545.24/360.08	415.23	452.66	0.12422	855.15	1344.8	1.0206	0.84627	0.15373	0.30747	0.39421	TRUE
AALFPA_041977_4	AALFPA_041977	205.55/153.38	211.86/179.52	179.46	195.69	0.1242	1361.2	545.87	0.69439	0.75628	0.24372	0.48744	0.57419	TRUE
AALFPA_079221_4	AALFPA_079221	199.45/187.68	227.99/194.13	193.57	211.06	0.12418	69.279	592.08	0.71878	0.76386	0.23614	0.47228	0.55978	TRUE
AALFPA_056319_9	AALFPA_056319	537.39/488.38	542.01/576.13	512.89	559.07	0.12415	1201.2	1688	1.124	0.86949	0.13051	0.26101	0.34377	TRUE
AALFPA_074848_1	AALFPA_074848	626.23/672.03	702.25/712.85	649.13	707.55	0.12414	1048.5	2175.4	1.2525	0.8948	0.1052	0.21039	0.28775	TRUE
AALFPA_066080_8	AALFPA_066080	455.52/481.32	439.85/581.34	468.42	510.59	0.12412	332.68	1531	1.0779	0.85945	0.14055	0.2811	0.3657	TRUE
AALFPA_042561_2	AALFPA_042561	1630.5/1777.9	1671.2/2043.6	1704.2	1857.4	0.1241	10874	6159.2	1.9518	0.97452	0.025483	0.050967	0.086029	TRUE
AALFPA_052884_1	AALFPA_052884	474.68/490.4	348.43/703.46	482.54	525.95	0.12402	123.47	1580.8	1.0917	0.86252	0.13748	0.27496	0.35896	TRUE
AALFPA_048569_9	AALFPA_048569	573.11/552.96	528.03/699.28	563.03	613.66	0.124	202.92	1866.3	1.1718	0.87936	0.12064	0.24127	0.32203	TRUE
AALFPA_063953_5	AALFPA_063953	681.98/614.51	666.76/746.25	648.24	706.5	0.12398	2275.8	2172.2	1.25	0.89435	0.10565	0.21129	0.28872	TRUE
AALFPA_048395_4	AALFPA_048395	212.52/195.76	334.45/110.63	204.14	222.54	0.12397	140.51	626.86	0.73515	0.76888	0.23112	0.46225	0.55026	TRUE
AALFPA_076659_9	AALFPA_076659	272.62/279.51	376.4/225.44	276.06	300.92	0.12395	23.737	866.99	0.84416	0.80071	0.19929	0.39858	0.48851	TRUE
AALFPA_077521_6	AALFPA_077521	639.3/679.09	873.24/563.6	659.2	718.42	0.12394	791.68	2211.7	1.2593	0.89604	0.10396	0.20792	0.28484	TRUE
AALFPA_066052_3	AALFPA_066052	355.36/363.26	405.43/377.82	359.31	391.63	0.12392	31.191	1151	0.95258	0.8296	0.1704	0.34081	0.42937	TRUE
AALFPA_078203_1	AALFPA_078203	539.14/684.14	472.11/861.06	611.64	666.58	0.12391	10512	2040.4	1.2164	0.88809	0.11191	0.22383	0.30272	TRUE
AALFPA_080420_7	AALFPA_080420	487.75/566.08	509.75/638.75	526.91	574.25	0.12388	3067.7	1737.8	1.1355	0.87191	0.12809	0.25617	0.33853	TRUE
AALFPA_067330_3	AALFPA_067330	440.72/444.99	490.39/474.89	442.85	482.64	0.12384	9.1389	1441.3	1.0479	0.85267	0.14733	0.29467	0.38046	TRUE
AALFPA_059329_4	AALFPA_059329	464.23/461.14	397.9/610.57	462.68	504.24	0.12381	4.7939	1510.9	1.069	0.85746	0.14254	0.28507	0.36986	TRUE
AALFPA_045299_9	AALFPA_045299	525.2/441.96	278.53/775.47	483.58	527	0.1238	3464.2	1584.4	1.0908	0.86233	0.13767	0.27535	0.3594	TRUE
AALFPA_063384_1	AALFPA_063384	459.88/442.97	344.13/639.79	451.43	491.96	0.1238	142.88	1471.3	1.0568	0.8547	0.1453	0.2906	0.37599	TRUE
AALFPA_078634_6	AALFPA_078634	283.94/246.21	376.4/201.44	265.07	288.92	0.1238	711.82	829.96	0.82757	0.79604	0.20396	0.40791	0.49761	TRUE
AALFPA_067918_7	AALFPA_067918	236.04/274.46	358.11/198.3	255.25	278.21	0.1238	738.28	796.94	0.81332	0.79198	0.20802	0.41603	0.50567	TRUE
AALFPA_068669_2	AALFPA_068669	539.14/555.99	510.82/682.58	547.56	596.7	0.12377	141.96	1811.2	1.1547	0.87589	0.12411	0.24822	0.3299	TRUE
AALFPA_053978_4	AALFPA_053978	640.17/617.54	748.49/622.05	628.85	685.27	0.12376	256.09	2102.3	1.2304	0.89072	0.10928	0.21855	0.29693	TRUE
AALFPA_055978_9	AALFPA_055978	577.46/558	867.86/369.47	567.73	618.67	0.12374	189.25	1883.1	1.1737	0.87975	0.12025	0.2405	0.32114	TRUE
AALFPA_066755_4	AALFPA_066755	859.66/769.91	1001.2/774.43	814.78	887.82	0.12371	4027.7	2778.9	1.3855	0.91706	0.082944	0.16589	0.23578	TRUE
AALFPA_055874_10	AALFPA_055874	330.1/299.69	446.3/240.05	314.89	343.18	0.1237	462.49	998.76	0.89486	0.81457	0.18543	0.37086	0.4601	TRUE
AALFPA_060285_9	AALFPA_060285	349.26/379.4	382.85/411.22	364.33	397.03	0.12368	454.21	1168.3	0.95671	0.83064	0.16936	0.33871	0.42719	TRUE
AALFPA_057609_6	AALFPA_057609	344.04/385.46	483.94/311.02	364.75	397.48	0.12366	857.81	1169.8	0.95707	0.83073	0.16927	0.33853	0.42702	TRUE
AALFPA_041792_3	AALFPA_041792	523.46/598.37	607.61/614.74	560.91	611.18	0.1236	2805.6	1858.8	1.1658	0.87816	0.12184	0.24368	0.32478	TRUE
AALFPA_064910_2	AALFPA_064910	971.14/989.88	1135.6/1000.9	980.51	1068.3	0.12356	175.51	3392.7	1.5068	0.93407	0.065933	0.13187	0.19422	TRUE
AALFPA_063155_3	AALFPA_063155	312.68/326.93	169.92/527.07	319.81	348.49	0.12356	101.54	1015.5	0.90019	0.81599	0.18401	0.36802	0.45717	TRUE
AALFPA_046341_6	AALFPA_046341	394.55/424.81	474.26/418.53	409.68	446.39	0.12352	457.72	1325.5	1.0083	0.84335	0.15665	0.3133	0.40042	TRUE
AALFPA_050901_10	AALFPA_050901	391.07/363.26	336.61/485.32	377.16	410.96	0.12351	386.75	1212.6	0.97062	0.83413	0.16587	0.33174	0.41974	TRUE
AALFPA_046566_6	AALFPA_046566	358.84/326.93	281.76/465.49	342.89	373.63	0.12351	509.17	1094.5	0.92909	0.82358	0.17642	0.35284	0.44173	TRUE
AALFPA_074257_7	AALFPA_074257	380.62/517.64	521.58/457.14	449.13	489.36	0.1235	9387.9	1463.3	1.0517	0.85352	0.14648	0.29295	0.3786	TRUE
AALFPA_072007_3	AALFPA_072007	995.53/1015.1	1157.1/1033.3	1005.3	1095.2	0.12344	191.58	3485.4	1.5226	0.93607	0.063927	0.12785	0.18917	TRUE
AALFPA_065682_4	AALFPA_065682	769.08/791.1	690.42/1009.3	780.09	849.84	0.12341	242.44	2651.6	1.3546	0.91223	0.08777	0.17554	0.24725	TRUE
AALFPA_075845_7	AALFPA_075845	1170.6/1340	1290.5/1444.5	1255.3	1367.5	0.1234	14352	4428.5	1.6858	0.95408	0.045916	0.091832	0.14276	TRUE
AALFPA_078012_1	AALFPA_078012	1723.7/1695.2	1958.3/1766	1709.4	1862.1	0.12337	405.13	6179.6	1.9425	0.97396	0.026036	0.052072	0.087672	TRUE
AALFPA_062902_5	AALFPA_062902	325.75/349.13	194.65/540.64	337.44	367.65	0.12334	273.43	1075.8	0.92091	0.82145	0.17855	0.3571	0.4461	TRUE
AALFPA_080155_7	AALFPA_080155	211.65/240.15	307.57/184.74	225.9	246.15	0.12334	406.29	698.93	0.76602	0.77817	0.22183	0.44367	0.53266	TRUE
AALFPA_040844_3	AALFPA_040844	715.07/680.1	715.15/804.7	697.59	759.92	0.12331	611.62	2350.8	1.2857	0.90073	0.099275	0.19855	0.27417	TRUE
AALFPA_053144_1	AALFPA_053144	742.95/749.72	669.98/956.03	746.34	813.01	0.12329	22.973	2528.2	1.326	0.90758	0.092418	0.18484	0.25836	TRUE
AALFPA_044299_10	AALFPA_044299	803.04/767.89	756.02/954.99	785.47	855.5	0.12308	617.99	2671.4	1.3551	0.91231	0.087693	0.17539	0.24708	TRUE
AALFPA_065989_1	AALFPA_065989	371.04/368.3	447.37/357.99	369.67	402.68	0.12308	3.7378	1186.8	0.95827	0.83104	0.16896	0.33793	0.42645	TRUE
AALFPA_062190_1	AALFPA_062190	896.24/997.95	939.91/1123	947.09	1031.5	0.123	5172.7	3268.3	1.4759	0.93002	0.069984	0.13997	0.20431	TRUE
AALFPA_077962_3	AALFPA_077962	849.21/872.83	881.84/993.61	861.02	937.72	0.12299	279.02	2949.3	1.4125	0.9211	0.078905	0.15781	0.22606	TRUE
AALFPA_056935_9	AALFPA_056935	501.68/423.8	416.19/591.78	462.74	503.98	0.12291	3032.9	1511.1	1.0609	0.85564	0.14436	0.28873	0.37389	TRUE
AALFPA_079990_1	AALFPA_079990	269.13/260.34	267.78/308.94	264.73	288.36	0.12287	38.701	828.81	0.82058	0.79406	0.20594	0.41188	0.50138	TRUE
AALFPA_079015_8	AALFPA_079015	860.53/881.91	1166.8/730.59	871.22	948.71	0.1228	228.59	2986.9	1.4179	0.92189	0.078113	0.15623	0.22411	TRUE
AALFPA_080481_2	AALFPA_080481	94.066/149.34	109.69/155.51	121.7	132.6	0.12278	1527.6	359.81	0.57461	0.71722	0.28278	0.56555	0.64657	TRUE
AALFPA_059813_8	AALFPA_059813	435.49/411.69	459.2/463.41	423.59	461.3	0.12277	283.16	1374	1.0174	0.84552	0.15448	0.30895	0.39577	TRUE
AALFPA_055378_9	AALFPA_055378	175.07/234.1	319.4/126.29	204.58	222.84	0.12277	1742.4	628.33	0.72847	0.76684	0.23316	0.46633	0.55412	TRUE
AALFPA_040982_3	AALFPA_040982	556.56/636.71	706.55/592.83	596.63	649.69	0.1227	3212.4	1986.5	1.1903	0.88304	0.11696	0.23392	0.31401	TRUE
AALFPA_079329_7	AALFPA_079329	466.85/470.22	554.91/465.49	468.53	510.2	0.12268	5.6855	1531.4	1.0649	0.85653	0.14347	0.28693	0.37195	TRUE
AALFPA_063466_7	AALFPA_063466	384.1/331.98	465.66/314.16	358.04	389.91	0.12267	1358.5	1146.6	0.94103	0.82666	0.17334	0.34669	0.43554	TRUE
AALFPA_066039_6	AALFPA_066039	1009.5/874.85	842.05/1209.7	942.16	1025.9	0.12266	9061.2	3249.9	1.4682	0.92897	0.071031	0.14206	0.20684	TRUE
AALFPA_045126_9	AALFPA_045126	444.2/432.88	534.48/420.61	438.54	477.55	0.12266	64.04	1426.2	1.0329	0.84917	0.15083	0.30167	0.38805	TRUE
AALFPA_079424_5	AALFPA_079424	604.46/649.83	692.57/673.19	627.14	682.88	0.12265	1029.1	2096.1	1.2173	0.88826	0.11174	0.22347	0.30233	TRUE
AALFPA_050992_3	AALFPA_050992	131.52/180.62	239.82/100.2	156.07	170.01	0.12265	1205.5	469.87	0.64299	0.73989	0.26011	0.52023	0.60514	TRUE
AALFPA_044045_5	AALFPA_044045	286.55/376.38	343.06/378.87	331.46	360.96	0.12264	4034.1	1055.4	0.90799	0.81806	0.18194	0.36389	0.45302	TRUE
AALFPA_067974_10	AALFPA_067974	464.23/439.95	472.11/512.46	452.09	492.28	0.12262	294.92	1473.7	1.047	0.85246	0.14754	0.29508	0.38091	TRUE
AALFPA_069786_1	AALFPA_069786	897.98/952.54	1113.1/901.76	925.26	1007.4	0.12259	1488.6	3187.1	1.4551	0.92718	0.072822	0.14564	0.21129	TRUE
AALFPA_080687_4	AALFPA_080687	246.49/270.43	366.72/196.22	258.46	281.47	0.12259	286.52	807.71	0.80965	0.79093	0.20907	0.41814	0.50773	TRUE
AALFPA_075791_5	AALFPA_075791	909.3/1044.4	743.11/1384	976.84	1063.5	0.12256	9121.1	3379	1.4915	0.93208	0.06792	0.13584	0.19918	TRUE
AALFPA_066778_4	AALFPA_066778	474.68/493.43	494.69/559.43	484.06	527.06	0.12255	175.62	1586.1	1.0798	0.85988	0.14012	0.28023	0.36473	TRUE
AALFPA_047212_9	AALFPA_047212	424.17/411.69	460.28/449.84	417.93	455.06	0.12251	77.81	1354.2	1.0089	0.84349	0.15651	0.31301	0.40014	TRUE
AALFPA_080500_5	AALFPA_080500	511.27/518.65	579.65/541.68	514.96	560.67	0.12246	27.28	1695.4	1.1101	0.86652	0.13348	0.26696	0.35031	TRUE
AALFPA_046763_3	AALFPA_046763	320.52/304.73	435.54/245.27	312.63	340.41	0.12244	124.62	991.03	0.88246	0.81123	0.18877	0.37753	0.46707	TRUE
AALFPA_047911_9	AALFPA_047911	914.53/834.48	966.8/937.25	874.51	952.02	0.12239	3203.6	2999.1	1.4155	0.92153	0.078466	0.15693	0.22494	TRUE
AALFPA_043512_3	AALFPA_043512	576.59/540.85	409.73/806.78	558.72	608.26	0.12235	638.6	1851	1.1515	0.87523	0.12477	0.24954	0.33137	TRUE
AALFPA_064088_1	AALFPA_064088	858.79/876.86	1143.2/746.25	867.83	944.71	0.12233	163.41	2974.4	1.4097	0.92069	0.079313	0.15863	0.22708	TRUE
AALFPA_069441_4	AALFPA_069441	299.62/355.19	462.43/250.49	327.4	356.46	0.12232	1543.9	1041.5	0.9004	0.81605	0.18395	0.36791	0.45707	TRUE
AALFPA_077800_3	AALFPA_077800	568.75/578.19	681.81/566.73	573.47	624.27	0.12226	44.517	1903.6	1.1644	0.87788	0.12212	0.24424	0.32544	TRUE
AALFPA_049161_9	AALFPA_049161	366.68/331.98	416.19/344.42	349.33	380.3	0.12223	602.22	1116.7	0.92691	0.82301	0.17699	0.35397	0.44292	TRUE
AALFPA_069792_5	AALFPA_069792	507.78/402.61	549.54/441.49	455.2	495.51	0.12218	5530.4	1484.6	1.0464	0.8523	0.1477	0.2954	0.38125	TRUE
AALFPA_042096_8	AALFPA_042096	324/290.61	321.55/347.55	307.31	334.55	0.12217	557.72	972.9	0.87352	0.80881	0.19119	0.38238	0.47212	TRUE
AALFPA_062496_8	AALFPA_062496	290.04/290.61	271/361.12	290.32	316.06	0.12216	0.16251	915.22	0.85091	0.80259	0.19741	0.39482	0.4847	TRUE
AALFPA_043987_3	AALFPA_043987	271.75/187.68	220.46/279.71	229.71	250.09	0.12208	3533.2	711.61	0.76369	0.77747	0.22253	0.44505	0.53395	TRUE
AALFPA_052925_10	AALFPA_052925	1000.8/904.11	861.41/1211.7	952.43	1036.6	0.12201	4670.3	3288.1	1.4674	0.92886	0.071136	0.14227	0.20708	TRUE
AALFPA_067079_5	AALFPA_067079	747.3/900.07	773.22/1019.7	823.69	896.46	0.122	11670	2811.7	1.3725	0.91504	0.08496	0.16992	0.24063	TRUE
AALFPA_049979_4	AALFPA_049979	591.4/528.74	638.8/580.3	560.07	609.55	0.12193	1962.7	1855.8	1.1486	0.87464	0.12536	0.25072	0.33265	TRUE
AALFPA_070705_4	AALFPA_070705	414.59/435.91	668.91/256.75	425.25	462.83	0.1219	227.34	1379.7	1.0118	0.84418	0.15582	0.31165	0.39871	TRUE
AALFPA_061191_2	AALFPA_061191	421.55/454.07	497.92/455.06	437.81	476.49	0.12185	528.72	1423.7	1.025	0.84731	0.15269	0.30538	0.39194	TRUE
AALFPA_047381_4	AALFPA_047381	361.46/341.06	374.24/390.35	351.26	382.3	0.12182	208.03	1123.3	0.92606	0.82279	0.17721	0.35442	0.44336	TRUE
AALFPA_079191_2	AALFPA_079191	591.4/577.18	758.17/513.5	584.29	635.84	0.12178	101.09	1942.3	1.1697	0.87893	0.12107	0.24213	0.32298	TRUE
AALFPA_051864_5	AALFPA_051864	252.58/256.3	272.08/281.8	254.44	276.94	0.12178	6.8989	794.23	0.79834	0.78766	0.21234	0.42467	0.51406	TRUE
AALFPA_080105_1	AALFPA_080105	2557.2/2517.6	2854.2/2667.7	2537.4	2760.9	0.12177	784.76	9466.7	2.2975	0.98921	0.010794	0.021588	0.040761	TRUE
AALFPA_071998_1	AALFPA_071998	364.94/412.7	383.92/462.36	388.82	423.14	0.12174	1140.6	1253	0.96959	0.83387	0.16613	0.33225	0.42033	TRUE
AALFPA_071936_2	AALFPA_071936	648.88/690.19	498.99/958.12	669.54	728.56	0.12171	853.27	2249.1	1.2445	0.89335	0.10665	0.2133	0.29103	TRUE
AALFPA_047910_8	AALFPA_047910	607.94/602.4	457.05/860.01	605.17	658.53	0.12171	15.352	2017.2	1.1881	0.88259	0.11741	0.23481	0.31494	TRUE
AALFPA_069774_4	AALFPA_069774	479.04/505.53	620.52/450.88	492.29	535.7	0.12168	351	1615.2	1.0802	0.85997	0.14003	0.28006	0.36456	TRUE
AALFPA_077447_4	AALFPA_077447	702.01/706.34	788.28/744.16	704.17	766.22	0.12167	9.3538	2374.7	1.2733	0.89854	0.10146	0.20292	0.27915	TRUE
AALFPA_057538_1	AALFPA_057538	434.62/357.2	516.2/345.47	395.91	430.83	0.12166	2996.6	1277.6	0.977	0.83572	0.16428	0.32857	0.41633	TRUE
AALFPA_077942_2	AALFPA_077942	299.62/250.24	224.76/373.65	274.93	299.2	0.12164	1218.8	863.17	0.8262	0.79565	0.20435	0.40869	0.49827	TRUE
AALFPA_065786_10	AALFPA_065786	179.42/163.47	233.37/139.86	171.44	186.61	0.12162	127.29	519.73	0.66529	0.74707	0.25293	0.50587	0.59141	TRUE
AALFPA_051593_1	AALFPA_051593	371.91/344.09	407.58/371.56	358	389.57	0.12161	387.04	1146.5	0.93248	0.82445	0.17555	0.35109	0.43998	TRUE
AALFPA_055277_2	AALFPA_055277	476.43/539.84	583.95/521.85	508.13	552.9	0.12158	2010.8	1671.2	1.0951	0.86326	0.13674	0.27347	0.35735	TRUE
AALFPA_080842_4	AALFPA_080842	225.58/238.14	266.7/237.96	231.86	252.33	0.12158	78.777	718.75	0.76369	0.77747	0.22253	0.44505	0.53395	TRUE
AALFPA_049573_1	AALFPA_049573	504.3/427.84	522.65/491.59	466.07	507.12	0.12153	2923.1	1522.8	1.052	0.8536	0.1464	0.2928	0.37843	TRUE
AALFPA_046824_6	AALFPA_046824	314.42/287.58	305.42/349.64	301	327.53	0.12147	360.31	951.46	0.86003	0.80511	0.19489	0.38977	0.47964	TRUE
AALFPA_060323_8	AALFPA_060323	181.16/179.61	219.38/173.26	180.39	196.32	0.12146	1.2058	548.89	0.68005	0.75176	0.24824	0.49647	0.58282	TRUE
AALFPA_075088_1	AALFPA_075088	2187/2070.6	2644.4/1987.2	2128.8	2315.8	0.12143	6781.5	7831.3	2.1135	0.98272	0.017281	0.034561	0.061493	TRUE
AALFPA_071841_8	AALFPA_071841	980.72/1033.3	1035.6/1155.4	1007	1095.5	0.12142	1380.4	3491.6	1.4979	0.93291	0.067086	0.13417	0.19711	TRUE
AALFPA_066900_4	AALFPA_066900	400.65/315.83	563.52/216.05	358.24	389.78	0.12141	3597.1	1147.3	0.93116	0.82412	0.17588	0.35177	0.44064	TRUE
AALFPA_058040_3	AALFPA_058040	674.14/595.34	788.28/592.83	634.74	690.55	0.1214	3104.6	2123.5	1.2112	0.88709	0.11291	0.22582	0.30508	TRUE
AALFPA_065171_10	AALFPA_065171	398.91/438.94	509.75/401.83	418.92	455.79	0.1214	801.12	1357.7	1.0005	0.84146	0.15854	0.31708	0.40436	TRUE
AALFPA_067514_1	AALFPA_067514	1683.6/1571.1	1812.1/1728.4	1627.3	1770.2	0.12134	6329.6	5859.9	1.8665	0.96901	0.030988	0.061976	0.10188	TRUE
AALFPA_046080_6	AALFPA_046080	476.43/575.16	711.93/432.09	525.79	572.01	0.12133	4874.1	1733.8	1.11	0.86649	0.13351	0.26702	0.35034	TRUE
AALFPA_068507_2	AALFPA_068507	668.91/681.11	850.65/617.87	675.01	734.26	0.12122	74.374	2269	1.2439	0.89324	0.10676	0.21352	0.29126	TRUE
AALFPA_060779_10	AALFPA_060779	702.88/712.39	529.1/1010.3	707.64	769.71	0.12114	45.206	2387.3	1.2704	0.89802	0.10198	0.20395	0.2804	TRUE
AALFPA_041142_9	AALFPA_041142	368.42/356.19	326.93/461.32	362.31	394.12	0.1211	74.784	1161.4	0.9335	0.82472	0.17528	0.35056	0.4395	TRUE
AALFPA_045921_5	AALFPA_045921	309.2/383.44	386.07/367.38	346.32	376.73	0.12109	2755.9	1106.3	0.9143	0.81972	0.18028	0.36056	0.44965	TRUE
AALFPA_078406_10	AALFPA_078406	852.69/851.64	852.81/1000.9	852.16	926.86	0.12108	0.55238	2916.6	1.3831	0.91668	0.083316	0.16663	0.23664	TRUE
AALFPA_064747_1	AALFPA_064747	286.55/316.84	350.59/305.81	301.7	328.2	0.12107	458.72	953.83	0.858	0.80455	0.19545	0.39089	0.48078	TRUE
AALFPA_045633_1	AALFPA_045633	326.62/258.32	306.49/329.81	292.47	318.15	0.12105	2332.5	922.49	0.84567	0.80113	0.19887	0.39774	0.48773	TRUE
AALFPA_042376_6	AALFPA_042376	377.13/466.18	420.49/496.8	421.66	458.65	0.12103	3964.7	1367.2	1.0003	0.84142	0.15858	0.31715	0.40443	TRUE
AALFPA_054882_3	AALFPA_054882	294.39/309.78	307.57/349.64	302.08	328.61	0.12102	118.38	955.14	0.85811	0.80459	0.19541	0.39083	0.48073	TRUE
AALFPA_060068_4	AALFPA_060068	425.91/434.9	321.55/614.74	430.41	468.15	0.12099	40.423	1397.8	1.0095	0.84363	0.15637	0.31274	0.39985	TRUE
AALFPA_057639_4	AALFPA_057639	281.33/303.72	380.7/255.71	292.53	318.2	0.12099	250.83	922.69	0.84532	0.80103	0.19897	0.39793	0.48789	TRUE
AALFPA_066900_2	AALFPA_066900	216/233.09	74.204/414.35	224.55	244.28	0.12099	145.99	694.43	0.74873	0.77299	0.22701	0.45402	0.54251	TRUE
AALFPA_069856_3	AALFPA_069856	384.1/438.94	449.52/445.66	411.52	447.59	0.12094	1503.4	1331.9	0.98846	0.83854	0.16146	0.32293	0.41054	TRUE
AALFPA_059267_3	AALFPA_059267	756.88/660.93	721.6/820.35	708.91	770.98	0.12093	4603.6	2391.9	1.2692	0.89782	0.10218	0.20437	0.28084	TRUE
AALFPA_068766_2	AALFPA_068766	534.78/532.78	476.41/684.67	533.78	580.54	0.12093	2.0065	1762.2	1.1139	0.86734	0.13266	0.26532	0.34855	TRUE
AALFPA_076694_1	AALFPA_076694	1655.7/1611.5	1812.1/1740.9	1633.6	1776.5	0.12091	980.35	5884.2	1.8628	0.96876	0.031243	0.062486	0.10262	TRUE
AALFPA_074589_3	AALFPA_074589	580.94/585.25	644.17/624.14	583.1	634.16	0.1209	9.2684	1938	1.1598	0.87694	0.12306	0.24613	0.32751	TRUE
AALFPA_042804_1	AALFPA_042804	453.78/539.84	403.28/677.37	496.81	540.32	0.12089	3703.3	1631.1	1.0774	0.85934	0.14066	0.28132	0.36591	TRUE
AALFPA_073510_5	AALFPA_073510	753.4/725.51	777.53/830.79	739.45	804.16	0.12086	388.94	2503.1	1.2933	0.90205	0.097955	0.19591	0.27115	TRUE
AALFPA_043826_1	AALFPA_043826	567.88/558	819.47/404.96	562.94	612.21	0.12084	48.75	1866	1.1406	0.87298	0.12702	0.25404	0.33622	TRUE
AALFPA_080426_4	AALFPA_080426	769.95/824.39	856.03/877.76	797.17	866.89	0.12082	1482.3	2714.3	1.3383	0.9096	0.0904	0.1808	0.25354	TRUE
AALFPA_067384_2	AALFPA_067384	199.45/248.23	303.27/183.69	223.84	243.48	0.12081	1189.4	692.08	0.74653	0.77233	0.22767	0.45535	0.54363	TRUE
AALFPA_070241_3	AALFPA_070241	391.94/377.38	518.35/318.33	384.66	418.34	0.12078	105.94	1238.6	0.95691	0.83069	0.16931	0.33861	0.42708	TRUE
AALFPA_066458_4	AALFPA_066458	258.68/284.55	321.55/269.28	271.62	295.41	0.12073	334.66	851.99	0.81524	0.79253	0.20747	0.41493	0.50456	TRUE
AALFPA_061105_9	AALFPA_061105	648.88/572.13	606.53/721.2	610.51	663.87	0.1207	2945.2	2036.3	1.1825	0.8815	0.1185	0.237	0.31726	TRUE
AALFPA_079296_8	AALFPA_079296	527.81/516.63	644.17/491.59	522.22	567.88	0.1207	62.498	1721.1	1.1005	0.86444	0.13556	0.27111	0.35473	TRUE
AALFPA_072757_2	AALFPA_072757	668.91/656.89	434.47/1007.2	662.9	720.82	0.12067	72.252	2225.1	1.2279	0.89025	0.10975	0.2195	0.29794	TRUE
AALFPA_048626_2	AALFPA_048626	219.49/187.68	259.18/183.69	203.59	221.43	0.12067	505.74	625.04	0.71392	0.76236	0.23764	0.47528	0.5625	TRUE
AALFPA_046566_5	AALFPA_046566	770.82/684.14	806.56/775.47	727.48	791.02	0.12065	3756.8	2459.5	1.2812	0.89995	0.10005	0.20011	0.27602	TRUE
AALFPA_062275_9	AALFPA_062275	552.2/512.6	473.18/684.67	532.4	578.93	0.12065	784.23	1757.2	1.1099	0.86648	0.13352	0.26703	0.35035	TRUE
AALFPA_048954_8	AALFPA_048954	831.79/800.18	889.37/885.06	815.98	887.22	0.12061	499.57	2783.4	1.3502	0.91153	0.088473	0.17695	0.24891	TRUE
AALFPA_072718_4	AALFPA_072718	695.91/767.89	918.41/673.19	731.9	795.8	0.1206	2590.1	2475.6	1.2842	0.90047	0.099531	0.19906	0.27479	TRUE
AALFPA_076848_8	AALFPA_076848	326.62/308.77	282.83/408.09	317.69	345.46	0.12053	159.28	1008.3	0.87448	0.80907	0.19093	0.38185	0.4716	TRUE
AALFPA_056789_2	AALFPA_056789	262.17/253.27	249.5/311.02	257.72	280.26	0.12052	39.546	805.23	0.79439	0.78652	0.21348	0.42697	0.51617	TRUE
AALFPA_080713_1	AALFPA_080713	975.5/889.98	1067.9/960.21	932.74	1014	0.12046	3656.4	3214.9	1.434	0.92422	0.075784	0.15157	0.21842	TRUE
AALFPA_068884_10	AALFPA_068884	687.2/664.96	654.93/815.13	676.08	735.03	0.12043	247.29	2272.8	1.2365	0.89186	0.10814	0.21629	0.2944	TRUE
AALFPA_057187_6	AALFPA_057187	604.46/684.14	788.28/612.66	644.3	700.47	0.12041	3174.1	2158	1.2091	0.8867	0.1133	0.22661	0.30593	TRUE
AALFPA_072437_5	AALFPA_072437	300.49/282.53	296.81/337.12	291.51	316.97	0.12038	161.17	919.25	0.83956	0.79942	0.20058	0.40115	0.49095	TRUE
AALFPA_079607_5	AALFPA_079607	576.59/510.58	688.27/493.67	543.58	590.97	0.12037	2178.6	1797	1.1178	0.86818	0.13182	0.26365	0.34665	TRUE
AALFPA_046031_1	AALFPA_046031	1704.5/1681.1	2014.3/1665.8	1692.8	1840	0.12024	274.49	6114.7	1.8826	0.97012	0.029879	0.059757	0.098682	TRUE
AALFPA_045590_3	AALFPA_045590	681.11/659.92	874.31/583.43	670.51	728.87	0.12023	224.46	2252.7	1.2296	0.89058	0.10942	0.21885	0.29725	TRUE
AALFPA_071482_3	AALFPA_071482	696.78/731.56	730.21/822.44	714.17	776.32	0.12022	604.73	2411.1	1.2657	0.8972	0.1028	0.20561	0.28228	TRUE
AALFPA_051743_7	AALFPA_051743	587.04/542.87	701.17/527.07	564.96	614.12	0.12018	975.56	1873.2	1.136	0.87202	0.12798	0.25596	0.33833	TRUE
AALFPA_073501_7	AALFPA_073501	482.52/626.62	569.97/635.62	554.57	602.79	0.12008	10382	1836.2	1.1254	0.86978	0.13022	0.26044	0.34317	TRUE
AALFPA_064625_3	AALFPA_064625	747.3/766.88	1019.5/626.22	757.09	822.86	0.12003	191.64	2567.5	1.298	0.90285	0.097148	0.1943	0.26934	TRUE
AALFPA_053305_4	AALFPA_053305	948.5/905.12	963.57/1051	926.81	1007.3	0.12002	940.88	3192.9	1.4244	0.92283	0.07717	0.15434	0.22177	TRUE
AALFPA_056385_3	AALFPA_056385	495.59/488.38	590.4/479.06	491.98	534.73	0.11997	25.973	1614.1	1.064	0.85634	0.14366	0.28732	0.37239	TRUE
AALFPA_042946_2	AALFPA_042946	452.91/493.43	548.46/480.1	473.17	514.28	0.11997	820.77	1547.7	1.0451	0.85201	0.14799	0.29598	0.38191	TRUE
AALFPA_071820_4	AALFPA_071820	304.84/262.35	308.64/307.89	283.6	308.27	0.11994	902.7	892.45	0.82583	0.79555	0.20445	0.4089	0.49848	TRUE
AALFPA_072152_3	AALFPA_072152	426.78/392.52	325.85/564.64	409.65	445.25	0.11993	586.86	1325.4	0.9778	0.83591	0.16409	0.32817	0.41592	TRUE
AALFPA_049112_9	AALFPA_049112	519.1/511.59	682.89/437.31	515.35	560.1	0.11992	28.242	1696.7	1.0865	0.86137	0.13863	0.27726	0.36154	TRUE
AALFPA_077266_9	AALFPA_077266	337.07/305.74	263.48/435.23	321.41	349.35	0.11992	490.69	1021	0.87458	0.8091	0.1909	0.3818	0.47157	TRUE
AALFPA_045112_3	AALFPA_045112	675.88/694.23	873.24/615.79	685.05	744.51	0.11991	168.29	2305.3	1.2384	0.89221	0.10779	0.21558	0.29367	TRUE
AALFPA_072744_7	AALFPA_072744	361.46/413.71	503.29/339.2	387.58	421.25	0.11987	1365.2	1248.7	0.9527	0.82963	0.17037	0.34074	0.42931	TRUE
AALFPA_044812_1	AALFPA_044812	803.91/814.3	917.33/841.23	809.11	879.28	0.11984	53.965	2758.1	1.3361	0.90924	0.090757	0.18151	0.2544	TRUE
AALFPA_060431_6	AALFPA_060431	408.49/436.92	330.15/588.65	422.7	459.4	0.11983	404.11	1370.9	0.99114	0.83919	0.16081	0.32162	0.40906	TRUE
AALFPA_056570_5	AALFPA_056570	419.81/428.85	449.52/472.8	424.33	461.16	0.11982	40.806	1376.5	0.99273	0.83958	0.16042	0.32084	0.40829	TRUE
AALFPA_049628_10	AALFPA_049628	229.94/299.69	408.66/166.99	264.81	287.83	0.11978	2432.5	829.08	0.79921	0.78791	0.21209	0.42417	0.51357	TRUE
AALFPA_042121_3	AALFPA_042121	869.24/911.17	1086.2/848.53	890.21	967.35	0.11977	879.24	3057.2	1.3953	0.91853	0.081468	0.16294	0.23228	TRUE
AALFPA_043271_5	AALFPA_043271	516.49/512.6	406.51/711.81	514.54	559.16	0.11974	7.5803	1693.9	1.084	0.86081	0.13919	0.27838	0.36275	TRUE
AALFPA_062550_4	AALFPA_062550	377.13/415.73	267.78/593.87	396.43	430.82	0.11974	744.76	1279.4	0.96151	0.83185	0.16815	0.3363	0.42461	TRUE
AALFPA_069116_2	AALFPA_069116	1023.4/973.73	928.08/1242	998.57	1085	0.11971	1233.5	3460.1	1.4702	0.92924	0.070759	0.14152	0.2062	TRUE
AALFPA_053946_1	AALFPA_053946	629.72/548.92	713/567.78	589.32	640.39	0.1197	3263.9	1960.3	1.1534	0.87563	0.12437	0.24875	0.33044	TRUE
AALFPA_054421_7	AALFPA_054421	772.56/844.58	940.99/816.18	808.57	878.58	0.11967	2593.1	2756.1	1.3337	0.90884	0.091155	0.18231	0.25534	TRUE
AALFPA_069035_5	AALFPA_069035	519.98/575.16	431.24/758.77	547.57	595.01	0.11966	1522.6	1811.2	1.1147	0.86752	0.13248	0.26497	0.34817	TRUE
AALFPA_040590_2	AALFPA_040590	254.33/283.54	215.08/369.47	268.93	292.28	0.11966	426.82	842.95	0.80399	0.7893	0.2107	0.4214	0.51087	TRUE
AALFPA_077555_3	AALFPA_077555	438.1/475.26	600.08/392.43	456.68	496.26	0.11965	690.42	1489.8	1.0253	0.84739	0.15261	0.30521	0.39176	TRUE
AALFPA_046775_6	AALFPA_046775	237.78/263.36	312.95/231.7	250.57	272.32	0.11965	327.28	781.25	0.77831	0.78181	0.21819	0.43639	0.52555	TRUE
AALFPA_077229_1	AALFPA_077229	594.01/593.32	604.38/685.71	593.67	645.05	0.11957	0.23589	1975.9	1.156	0.87615	0.12385	0.24769	0.32929	TRUE
AALFPA_043631_3	AALFPA_043631	1120.1/1023.2	1100.2/1228.4	1071.6	1164.3	0.11955	4695.1	3733.9	1.5165	0.93531	0.064694	0.12939	0.1911	TRUE
AALFPA_060516_9	AALFPA_060516	328.36/326.93	468.88/243.18	327.65	356.03	0.11952	1.0185	1042.3	0.87925	0.81037	0.18963	0.37926	0.46886	TRUE
AALFPA_067014_3	AALFPA_067014	792.59/758.81	952.82/732.68	775.7	842.75	0.11946	570.75	2635.6	1.3061	0.90424	0.095764	0.19153	0.26615	TRUE
AALFPA_051580_4	AALFPA_051580	249.1/325.92	483.94/140.9	287.51	312.42	0.11946	2950.9	905.7	0.82761	0.79606	0.20394	0.40789	0.49759	TRUE
AALFPA_059022_1	AALFPA_059022	886.66/953.55	795.81/1203.4	920.11	999.6	0.11943	2237.5	3168	1.4124	0.92108	0.07892	0.15784	0.22609	TRUE
AALFPA_077810_8	AALFPA_077810	464.23/414.72	353.81/601.17	439.48	477.49	0.11943	1225.8	1429.5	1.0055	0.84268	0.15732	0.31465	0.40185	TRUE
AALFPA_049713_2	AALFPA_049713	2618.2/2541.8	2927.3/2678.1	2580	2802.7	0.11942	2916.1	9638.5	2.2687	0.98836	0.011643	0.023286	0.043546	TRUE
AALFPA_049140_3	AALFPA_049140	880.56/935.39	1175.4/797.39	907.98	986.41	0.11941	1503.1	3123	1.4035	0.91977	0.080227	0.16045	0.22933	TRUE
AALFPA_078887_2	AALFPA_078887	640.17/591.3	667.83/670.06	615.74	668.95	0.11939	1194	2055.1	1.1737	0.87975	0.12025	0.2405	0.32114	TRUE
AALFPA_044737_9	AALFPA_044737	391.07/451.05	410.81/504.11	421.06	457.46	0.11935	1798.5	1365.1	0.98523	0.83774	0.16226	0.32451	0.41217	TRUE
AALFPA_059329_5	AALFPA_059329	328.36/381.42	561.37/209.78	354.89	385.58	0.11932	1407.8	1135.8	0.91051	0.81872	0.18128	0.36255	0.45167	TRUE
AALFPA_048059_5	AALFPA_048059	235.16/286.57	217.23/349.64	260.87	283.44	0.11928	1321.3	815.81	0.79021	0.7853	0.2147	0.42941	0.51859	TRUE
AALFPA_055076_1	AALFPA_055076	1926.6/2002	1932.5/2334.8	1964.3	2133.6	0.11926	2838.6	7179.8	1.9988	0.97718	0.022816	0.045633	0.078116	TRUE
AALFPA_076811_7	AALFPA_076811	927.59/1051.4	1122.7/1027	989.51	1074.9	0.11926	7667.8	3426.3	1.4582	0.92761	0.072386	0.14477	0.21021	TRUE
AALFPA_079246_6	AALFPA_079246	968.53/886.96	854.96/1160.6	927.74	1007.8	0.11926	3327.2	3196.3	1.4157	0.92156	0.078438	0.15688	0.22487	TRUE
AALFPA_062837_4	AALFPA_062837	636.69/694.23	716.23/729.55	665.46	722.89	0.11926	1655.4	2234.4	1.215	0.88782	0.11218	0.22437	0.30337	TRUE
AALFPA_062410_5	AALFPA_062410	877.08/815.31	1005.5/832.88	846.2	919.2	0.11925	1907.4	2894.6	1.3569	0.91259	0.087413	0.17483	0.2464	TRUE
AALFPA_047139_3	AALFPA_047139	1059.1/1029.2	1251.8/1016.6	1044.2	1134.2	0.11918	446.42	3630.8	1.4937	0.93237	0.067626	0.13525	0.19845	TRUE
AALFPA_050299_2	AALFPA_050299	2345.6/2396.5	2683.2/2467.3	2371	2575.2	0.11915	1297.7	8798	2.1772	0.98527	0.014732	0.029463	0.05343	TRUE
AALFPA_078575_3	AALFPA_078575	155.91/159.43	151.63/191	157.67	171.32	0.11905	6.2111	475.03	0.6262	0.73441	0.26559	0.53118	0.61529	TRUE
AALFPA_047876_1	AALFPA_047876	1152.3/1103.9	1266.8/1183.6	1128.1	1225.2	0.11902	1171.6	3946.5	1.5456	0.9389	0.061099	0.1222	0.18201	TRUE
AALFPA_044565_3	AALFPA_044565	640.17/748.72	790.43/718.07	694.44	754.25	0.11902	5891	2339.4	1.2365	0.89187	0.10813	0.21626	0.29438	TRUE
AALFPA_052152_3	AALFPA_052152	618.4/575.16	849.58/446.71	596.78	648.14	0.11893	934.73	1987.1	1.1523	0.8754	0.1246	0.2492	0.33095	TRUE
AALFPA_069751_10	AALFPA_069751	481.65/372.34	414.04/513.5	427	463.77	0.11892	5974.6	1385.8	0.98782	0.83838	0.16162	0.32324	0.41083	TRUE
AALFPA_049754_1	AALFPA_049754	1134/1182.6	1503.4/1012.4	1158.3	1257.9	0.11891	1180.5	4060.6	1.563	0.94098	0.059021	0.11804	0.17678	TRUE
AALFPA_064410_8	AALFPA_064410	729.01/719.45	750.64/822.44	724.23	786.54	0.11891	45.673	2447.7	1.2594	0.89606	0.10394	0.20788	0.28482	TRUE
AALFPA_080929_7	AALFPA_080929	455.52/478.29	557.07/457.14	466.91	507.1	0.11891	259.17	1525.7	1.0291	0.84829	0.15171	0.30342	0.3899	TRUE
AALFPA_079060_6	AALFPA_079060	260.42/301.71	389.3/221.27	281.06	305.28	0.11884	852.14	883.89	0.81461	0.79235	0.20765	0.4153	0.50492	TRUE
AALFPA_054505_5	AALFPA_054505	587.04/644.78	945.29/392.43	615.91	668.86	0.1188	1667.1	2055.7	1.1678	0.87856	0.12144	0.24287	0.32385	TRUE
AALFPA_052826_2	AALFPA_052826	635.82/618.55	677.51/684.67	627.18	681.09	0.11878	149.09	2096.3	1.1775	0.88049	0.11951	0.23902	0.31949	TRUE
AALFPA_066374_3	AALFPA_066374	134.13/160.44	127.97/192.04	147.29	160.01	0.11876	346.06	441.54	0.60549	0.72757	0.27243	0.54485	0.62779	TRUE
AALFPA_068300_3	AALFPA_068300	962.43/1026.2	1167.9/991.52	994.32	1079.7	0.11875	2033.4	3444.3	1.455	0.92717	0.072831	0.14566	0.2113	TRUE
AALFPA_055266_2	AALFPA_055266	719.43/614.51	525.88/922.64	666.97	724.26	0.11871	5503.9	2239.9	1.2104	0.88694	0.11306	0.22611	0.30541	TRUE
AALFPA_078491_3	AALFPA_078491	174.2/154.38	211.86/145.08	164.29	178.47	0.11871	196.24	496.48	0.6362	0.73768	0.26232	0.52465	0.60948	TRUE
AALFPA_057958_3	AALFPA_057958	640.17/697.25	582.88/869.41	668.71	726.14	0.11869	1629.3	2246.2	1.2117	0.8872	0.1128	0.22561	0.30484	TRUE
AALFPA_049377_1	AALFPA_049377	688.07/679.09	686.12/798.44	683.58	742.28	0.11867	40.351	2300	1.2238	0.88949	0.11051	0.22102	0.29957	TRUE
AALFPA_054855_6	AALFPA_054855	364.07/232.08	223.69/423.74	298.08	323.72	0.11867	8710.4	941.52	0.8356	0.79831	0.20169	0.40338	0.49319	TRUE
AALFPA_078004_6	AALFPA_078004	137.61/163.47	83.882/243.18	150.54	163.53	0.11867	334.14	452.02	0.6111	0.72943	0.27057	0.54114	0.62422	TRUE
AALFPA_053127_9	AALFPA_053127	546.98/605.43	742.04/509.33	576.2	625.68	0.11866	1708.5	1913.4	1.1312	0.87101	0.12899	0.25798	0.34051	TRUE
AALFPA_059899_5	AALFPA_059899	422.43/428.85	449.52/474.89	425.64	462.21	0.11865	20.615	1381.1	0.98402	0.83745	0.16255	0.32511	0.41277	TRUE
AALFPA_058611_2	AALFPA_058611	301.36/281.53	336.61/296.41	291.44	316.51	0.11865	196.7	919.02	0.82687	0.79584	0.20416	0.40831	0.49792	TRUE
AALFPA_064656_2	AALFPA_064656	641.91/693.22	597.93/851.66	667.57	724.8	0.1185	1316.1	2242	1.2087	0.88661	0.11339	0.22677	0.30613	TRUE
AALFPA_075526_4	AALFPA_075526	573.11/635.7	654.93/657.53	604.4	656.23	0.1185	1959.2	2014.4	1.1548	0.87591	0.12409	0.24819	0.32987	TRUE
AALFPA_066648_3	AALFPA_066648	339.68/314.82	458.13/252.58	327.25	355.35	0.11849	308.97	1041	0.87091	0.8081	0.1919	0.3838	0.47357	TRUE
AALFPA_078558_5	AALFPA_078558	241.26/237.13	238.74/280.76	239.19	259.75	0.11846	8.5478	743.21	0.754	0.77458	0.22542	0.45085	0.53959	TRUE
AALFPA_045277_7	AALFPA_045277	329.23/322.9	334.45/373.65	326.06	354.05	0.11845	20.062	1036.9	0.86914	0.80762	0.19238	0.38477	0.47463	TRUE
AALFPA_057173_10	AALFPA_057173	686.33/566.08	876.46/483.24	626.2	679.85	0.1184	7230.7	2092.8	1.1727	0.87953	0.12047	0.24093	0.32169	TRUE
AALFPA_045680_7	AALFPA_045680	437.23/425.82	452.75/484.28	431.53	468.51	0.11838	65.126	1401.7	0.98799	0.83842	0.16158	0.32316	0.41075	TRUE
AALFPA_044837_8	AALFPA_044837	519.1/495.44	578.57/522.9	507.27	550.74	0.11837	279.91	1668.1	1.0641	0.85636	0.14364	0.28728	0.37236	TRUE
AALFPA_048202_6	AALFPA_048202	1278.6/1079.7	880.77/1679.3	1179.1	1280	0.11836	19784	4139.4	1.5683	0.9416	0.058403	0.11681	0.17517	TRUE
AALFPA_069632_10	AALFPA_069632	653.24/775.96	586.1/965.43	714.6	775.76	0.11833	7530.7	2412.6	1.2453	0.89349	0.10651	0.21302	0.29072	TRUE
AALFPA_079983_7	AALFPA_079983	378.01/351.15	230.14/561.51	364.58	395.83	0.11833	360.62	1169.2	0.91389	0.81961	0.18039	0.36077	0.44987	TRUE
AALFPA_073582_10	AALFPA_073582	361.46/299.69	203.25/514.55	330.57	358.9	0.11827	1907.7	1052.3	0.87325	0.80874	0.19126	0.38252	0.47223	TRUE
AALFPA_053266_1	AALFPA_053266	757.75/724.5	802.26/806.78	741.13	804.52	0.11826	552.93	2509.2	1.2656	0.89717	0.10283	0.20566	0.28233	TRUE
AALFPA_061501_4	AALFPA_061501	252.58/228.05	211.86/309.98	240.31	260.92	0.1182	301.08	746.95	0.75389	0.77454	0.22546	0.45092	0.53965	TRUE
AALFPA_077183_7	AALFPA_077183	310.07/317.85	252.72/428.96	313.96	340.84	0.11817	30.279	995.57	0.85201	0.80289	0.19711	0.39421	0.48409	TRUE
AALFPA_069188_1	AALFPA_069188	227.33/241.16	224.76/283.89	234.24	254.33	0.11817	95.734	726.7	0.7449	0.77183	0.22817	0.45633	0.54461	TRUE
AALFPA_073563_4	AALFPA_073563	919.76/939.43	938.84/1079.2	929.59	1009	0.11816	193.47	3203.2	1.4033	0.91974	0.080258	0.16052	0.2294	TRUE
AALFPA_048209_5	AALFPA_048209	740.33/708.35	729.13/843.31	724.34	786.22	0.11811	511.35	2448.1	1.2507	0.89447	0.10553	0.21106	0.28846	TRUE
AALFPA_047759_1	AALFPA_047759	668.91/721.47	635.57/873.58	695.19	754.58	0.11809	1381.2	2342.1	1.2271	0.8901	0.1099	0.2198	0.29828	TRUE
AALFPA_077730_7	AALFPA_077730	566.14/656.89	599.01/728.51	611.51	663.76	0.11808	4118.2	2039.9	1.1567	0.8763	0.1237	0.2474	0.32896	TRUE
AALFPA_068281_9	AALFPA_068281	349.26/405.64	571.05/248.4	377.45	409.72	0.11806	1589.1	1213.6	0.9264	0.82288	0.17712	0.35424	0.44319	TRUE
AALFPA_056283_9	AALFPA_056283	290.91/247.22	344.13/240.05	269.06	292.09	0.11806	954.41	843.38	0.79303	0.78612	0.21388	0.42776	0.51694	TRUE
AALFPA_057326_8	AALFPA_057326	415.46/413.71	436.62/463.41	414.58	450.01	0.11803	1.5258	1342.5	0.9669	0.8332	0.1668	0.33359	0.42176	TRUE
AALFPA_067201_2	AALFPA_067201	472.07/495.44	714.08/336.07	483.76	525.07	0.118	273.14	1585.1	1.0378	0.85032	0.14968	0.29937	0.38558	TRUE
AALFPA_055081_5	AALFPA_055081	303.97/336.01	446.3/248.4	319.99	347.35	0.118	513.34	1016.2	0.8582	0.80461	0.19539	0.39078	0.48069	TRUE
AALFPA_076165_2	AALFPA_076165	265.65/210.89	271/246.31	238.27	258.66	0.11798	1499.2	740.12	0.74947	0.77321	0.22679	0.45357	0.54206	TRUE
AALFPA_071143_7	AALFPA_071143	670.65/609.47	820.54/568.82	640.06	694.68	0.11797	1872	2142.7	1.18	0.881	0.119	0.23801	0.31843	TRUE
AALFPA_043419_5	AALFPA_043419	376.26/342.07	391.45/388.26	359.17	389.86	0.11797	584.66	1150.5	0.90477	0.81721	0.18279	0.36559	0.45474	TRUE
AALFPA_061945_1	AALFPA_061945	1615.7/1738.6	1757.2/1882.8	1677.1	1820	0.11791	7555.4	6053.6	1.8367	0.96687	0.033125	0.066251	0.10791	TRUE
AALFPA_069397_2	AALFPA_069397	853.56/919.25	932.39/991.52	886.4	961.95	0.11788	2157.2	3043.1	1.3696	0.91459	0.085413	0.17083	0.24162	TRUE
AALFPA_070364_9	AALFPA_070364	414.59/444.99	419.41/513.5	429.79	466.46	0.11785	462.22	1395.6	0.98156	0.83684	0.16316	0.32632	0.41403	TRUE
AALFPA_054468_6	AALFPA_054468	286.55/342.07	379.62/302.67	314.31	341.15	0.11785	1541	996.76	0.85007	0.80236	0.19764	0.39529	0.48517	TRUE
AALFPA_070352_4	AALFPA_070352	581.81/544.89	444.15/778.6	563.35	611.38	0.11782	681.82	1867.5	1.1113	0.86678	0.13322	0.26643	0.34979	TRUE
AALFPA_079194_7	AALFPA_079194	519.98/457.1	530.18/530.2	488.54	530.19	0.11781	1976.7	1601.9	1.0407	0.851	0.149	0.298	0.38405	TRUE
AALFPA_063751_2	AALFPA_063751	768.2/716.43	553.84/1057.3	742.32	805.56	0.1178	1340.5	2513.6	1.2614	0.89642	0.10358	0.20716	0.28406	TRUE
AALFPA_058300_8	AALFPA_058300	605.33/658.91	725.91/646.05	632.12	685.98	0.11779	1435.3	2114.1	1.1714	0.87928	0.12072	0.24144	0.32225	TRUE
AALFPA_043005_9	AALFPA_043005	489.49/520.67	401.13/695.11	505.08	548.12	0.11775	486.07	1660.4	1.0562	0.85457	0.14543	0.29087	0.37628	TRUE
AALFPA_057955_2	AALFPA_057955	612.3/667.99	854.96/534.38	640.15	694.67	0.11774	1550.8	2143	1.1778	0.88055	0.11945	0.23889	0.31935	TRUE
AALFPA_049112_1	AALFPA_049112	650.62/810.27	632.34/952.9	730.45	792.62	0.11771	12743	2470.3	1.251	0.89454	0.10546	0.21092	0.28834	TRUE
AALFPA_057586_10	AALFPA_057586	529.56/585.25	497.92/711.81	557.4	604.86	0.11768	1550.9	1846.3	1.1045	0.86532	0.13468	0.26936	0.35275	TRUE
AALFPA_046243_1	AALFPA_046243	198.58/208.87	96.787/345.47	203.73	221.13	0.11767	52.942	625.51	0.69566	0.75668	0.24332	0.48664	0.57336	TRUE
AALFPA_073166_7	AALFPA_073166	628.85/672.03	865.71/545.86	650.44	705.78	0.11764	932.25	2180.1	1.1854	0.88206	0.11794	0.23588	0.31601	TRUE
AALFPA_075970_2	AALFPA_075970	135/172.55	243.04/90.802	153.77	166.92	0.11763	704.84	462.46	0.61142	0.72954	0.27046	0.54092	0.62408	TRUE
AALFPA_074700_9	AALFPA_074700	525.2/519.66	400.05/733.73	522.43	566.89	0.11761	15.346	1721.9	1.0714	0.85801	0.14199	0.28398	0.36871	TRUE
AALFPA_064915_7	AALFPA_064915	716.82/798.16	811.94/831.83	757.49	821.89	0.11757	3308.3	2569	1.2706	0.89806	0.10194	0.20388	0.28032	TRUE
AALFPA_071196_10	AALFPA_071196	341.42/388.48	349.51/442.53	364.95	396.02	0.11755	1107.3	1170.5	0.90805	0.81807	0.18193	0.36385	0.453	TRUE
AALFPA_043064_5	AALFPA_043064	603.59/581.21	520.5/765.04	592.4	642.77	0.11754	250.35	1971.4	1.1344	0.87169	0.12831	0.25662	0.33904	TRUE
AALFPA_074397_1	AALFPA_074397	331.84/251.25	328/304.76	291.55	316.38	0.11754	3247.4	919.38	0.81901	0.79361	0.20639	0.41278	0.50235	TRUE
AALFPA_049390_5	AALFPA_049390	959.82/1091.8	944.22/1281.7	1025.8	1112.9	0.11751	8708.4	3562	1.46	0.92786	0.072145	0.14429	0.20963	TRUE
AALFPA_069196_4	AALFPA_069196	495.59/531.77	673.21/441.49	513.68	557.35	0.1175	654.56	1690.8	1.062	0.85589	0.14411	0.28822	0.37339	TRUE
AALFPA_067383_3	AALFPA_067383	392.81/296.66	276.38/471.76	344.74	374.07	0.11748	4622.5	1100.9	0.88404	0.81166	0.18834	0.37668	0.46621	TRUE
AALFPA_069533_2	AALFPA_069533	109.74/96.869	103.24/121.07	103.31	112.15	0.11747	82.879	301.82	0.50934	0.69474	0.30526	0.61051	0.68735	TRUE
AALFPA_045609_5	AALFPA_045609	364.94/383.44	354.89/457.14	374.19	406.02	0.11746	171.1	1202.4	0.91781	0.82064	0.17936	0.35872	0.44771	TRUE
AALFPA_060352_1	AALFPA_060352	64.453/86.778	82.807/81.409	75.615	82.108	0.11735	249.22	216.02	0.44174	0.67066	0.32934	0.65867	0.73008	TRUE
AALFPA_063669_8	AALFPA_063669	833.53/850.63	866.79/960.21	842.08	913.5	0.11731	146.23	2879.4	1.3309	0.9084	0.091604	0.18321	0.25646	TRUE
AALFPA_077543_7	AALFPA_077543	225.58/169.52	239.82/188.91	197.55	214.36	0.11726	1571.6	605.17	0.68341	0.75283	0.24717	0.49435	0.58076	TRUE
AALFPA_042851_2	AALFPA_042851	648.01/646.8	664.61/739.99	647.41	702.3	0.11724	0.72959	2169.2	1.1786	0.88072	0.11928	0.23856	0.31903	TRUE
AALFPA_066997_2	AALFPA_066997	1146.2/1185.6	1430.3/1099	1165.9	1264.7	0.11718	777.14	4089.4	1.5441	0.93871	0.061285	0.12257	0.18246	TRUE
AALFPA_072006_4	AALFPA_072006	880.56/808.25	1032.4/799.48	844.41	915.94	0.11718	2614.5	2888	1.3311	0.90842	0.091576	0.18315	0.2564	TRUE
AALFPA_055326_3	AALFPA_055326	509.52/542.87	488.24/653.36	526.2	570.8	0.11717	555.97	1735.2	1.0707	0.85786	0.14214	0.28428	0.36903	TRUE
AALFPA_055956_3	AALFPA_055956	347.52/302.72	454.9/250.49	325.12	352.7	0.11711	1003.8	1033.7	0.85775	0.80448	0.19552	0.39103	0.48092	TRUE
AALFPA_071254_5	AALFPA_071254	283.07/254.28	302.19/280.76	268.67	291.47	0.11709	414.37	842.08	0.78569	0.78398	0.21602	0.43205	0.52127	TRUE
AALFPA_053516_9	AALFPA_053516	355.36/310.79	473.18/249.45	333.07	361.31	0.11708	993.35	1060.9	0.86704	0.80704	0.19296	0.38592	0.47577	TRUE
AALFPA_066677_4	AALFPA_066677	135.87/147.32	157.01/150.29	141.6	153.65	0.11708	65.533	423.27	0.58595	0.72105	0.27895	0.55791	0.63969	TRUE
AALFPA_064202_7	AALFPA_064202	822.21/894.02	903.35/958.12	858.11	930.74	0.11707	2578.6	2938.5	1.3397	0.90983	0.090169	0.18034	0.253	TRUE
AALFPA_071464_1	AALFPA_071464	334.46/402.61	355.96/443.58	368.53	399.77	0.11706	2322.5	1182.8	0.9082	0.81811	0.18189	0.36377	0.45292	TRUE
AALFPA_077325_7	AALFPA_077325	627.98/635.7	893.67/476.97	631.84	685.32	0.11705	29.838	2113.1	1.1635	0.87768	0.12232	0.24463	0.32588	TRUE
AALFPA_053473_6	AALFPA_053473	263.91/332.99	332.3/315.2	298.45	323.75	0.11704	2386	942.78	0.82412	0.79507	0.20493	0.40987	0.49942	TRUE
AALFPA_055804_5	AALFPA_055804	615.78/567.09	681.81/601.17	591.43	641.49	0.11703	1185.7	1967.9	1.1285	0.87044	0.12956	0.25913	0.34168	TRUE
AALFPA_048979_4	AALFPA_048979	465.97/534.8	461.35/624.14	500.39	542.74	0.11701	2368.3	1643.8	1.0448	0.85194	0.14806	0.29612	0.38205	TRUE
AALFPA_076588_1	AALFPA_076588	560.04/569.1	687.19/537.51	564.57	612.35	0.117	41.079	1871.8	1.1043	0.86527	0.13473	0.26946	0.35285	TRUE
AALFPA_079081_5	AALFPA_079081	628.85/540.85	656/612.66	584.85	634.33	0.11698	3871.7	1944.3	1.1221	0.8691	0.1309	0.2618	0.34466	TRUE
AALFPA_070673_3	AALFPA_070673	637.56/664.96	938.84/473.84	651.26	706.34	0.11696	375.56	2183.1	1.1788	0.88077	0.11923	0.23846	0.31893	TRUE
AALFPA_079245_6	AALFPA_079245	793.46/783.02	678.59/1031.2	788.24	854.88	0.11695	54.495	2681.5	1.2869	0.90094	0.099061	0.19812	0.2737	TRUE
AALFPA_079614_8	AALFPA_079614	228.2/200.8	315.1/150.29	214.5	232.7	0.11695	375.26	661.1	0.7077	0.76043	0.23957	0.47913	0.56625	TRUE
AALFPA_049520_6	AALFPA_049520	191.62/138.24	173.14/184.74	164.93	178.94	0.11695	1424.5	498.55	0.62751	0.73484	0.26516	0.53033	0.61451	TRUE
AALFPA_056123_6	AALFPA_056123	769.08/737.62	872.16/761.91	753.35	817.03	0.11693	494.86	2553.8	1.2603	0.89621	0.10379	0.20757	0.28447	TRUE
AALFPA_064229_8	AALFPA_064229	440.72/446	510.82/450.88	443.36	480.85	0.11687	13.962	1443.1	0.98699	0.83818	0.16182	0.32365	0.41127	TRUE
AALFPA_076763_7	AALFPA_076763	267.39/279.51	260.25/332.94	273.45	296.6	0.11682	73.399	858.17	0.79016	0.78528	0.21472	0.42943	0.51861	TRUE
AALFPA_060618_1	AALFPA_060618	377.13/507.55	469.96/489.5	442.34	479.73	0.11679	8504.4	1439.5	0.98532	0.83777	0.16223	0.32447	0.41213	TRUE
AALFPA_076667_3	AALFPA_076667	895.37/850.63	993.68/899.67	873	946.68	0.11677	1000.8	2993.5	1.3467	0.91096	0.089042	0.17808	0.25033	TRUE
AALFPA_079023_5	AALFPA_079023	325.75/289.6	333.38/333.99	307.67	333.68	0.11672	653.38	974.15	0.83336	0.79768	0.20232	0.40464	0.49445	TRUE
AALFPA_079541_1	AALFPA_079541	297.88/314.82	341.98/322.51	306.35	332.24	0.1167	143.63	969.65	0.83156	0.79717	0.20283	0.40565	0.49537	TRUE
AALFPA_058198_1	AALFPA_058198	798.69/794.12	807.64/919.5	796.41	863.57	0.11667	10.425	2711.5	1.2899	0.90145	0.098549	0.1971	0.27254	TRUE
AALFPA_072341_6	AALFPA_072341	453.78/525.72	590.4/471.76	489.75	531.08	0.11666	2587.3	1606.2	1.0313	0.8488	0.1512	0.30241	0.3888	TRUE
AALFPA_068117_4	AALFPA_068117	442.46/465.17	460.28/523.94	453.82	492.11	0.11663	257.97	1479.7	0.9955	0.84025	0.15975	0.31949	0.40693	TRUE
AALFPA_054211_8	AALFPA_054211	367.55/328.95	377.47/377.82	348.25	377.65	0.11658	745.1	1113	0.88109	0.81087	0.18913	0.37827	0.46784	TRUE
AALFPA_049971_2	AALFPA_049971	956.34/1015.1	1025.9/1111.5	985.72	1068.7	0.11656	1726.9	3412.2	1.4213	0.92239	0.077608	0.15522	0.22285	TRUE
AALFPA_076300_1	AALFPA_076300	644.53/583.23	865.71/465.49	613.88	665.6	0.11652	1878.5	2048.4	1.1428	0.87344	0.12656	0.25312	0.33518	TRUE
AALFPA_047575_10	AALFPA_047575	70.549/61.552	119.37/24.005	66.051	71.688	0.11647	40.476	186.89	0.41237	0.65997	0.34003	0.68007	0.74876	TRUE
AALFPA_046836_2	AALFPA_046836	287.42/285.56	400.05/221.27	286.49	310.66	0.11645	1.7339	902.25	0.80459	0.78947	0.21053	0.42106	0.51053	TRUE
AALFPA_059787_5	AALFPA_059787	1640.1/1464.1	1676.6/1688.7	1552.1	1682.6	0.11644	15475	5568	1.7496	0.9599	0.040097	0.080194	0.12716	TRUE
AALFPA_077445_3	AALFPA_077445	1131.4/1304.7	1358.3/1282.7	1218.1	1320.5	0.1164	15016	4286.9	1.5644	0.94114	0.058859	0.11772	0.17638	TRUE
AALFPA_054060_7	AALFPA_054060	236.91/290.61	284.99/287.02	263.76	286	0.1164	1441.8	825.52	0.77425	0.78061	0.21939	0.43878	0.52793	TRUE
AALFPA_076646_8	AALFPA_076646	418.94/499.48	320.47/675.28	459.21	497.88	0.11639	3243.2	1498.7	0.99877	0.84105	0.15895	0.3179	0.40526	TRUE
AALFPA_066856_10	AALFPA_066856	335.33/390.5	354.89/432.09	362.92	393.49	0.11639	1522.1	1163.4	0.89641	0.81498	0.18502	0.37004	0.45926	TRUE
AALFPA_076560_6	AALFPA_076560	919.76/828.43	986.16/909.07	874.09	947.61	0.11638	4170.1	2997.6	1.3428	0.91034	0.089665	0.17933	0.25185	TRUE
AALFPA_054965_9	AALFPA_054965	454.65/391.51	494.69/422.7	423.08	458.7	0.11634	1993.3	1372.2	0.96144	0.83183	0.16817	0.33633	0.42463	TRUE
AALFPA_045497_10	AALFPA_045497	499.94/581.21	708.7/463.41	540.58	586.05	0.11632	3302.4	1786.3	1.0759	0.85902	0.14098	0.28196	0.36659	TRUE
AALFPA_069750_7	AALFPA_069750	290.91/298.68	442/197.26	294.79	319.63	0.11631	30.198	930.38	0.81421	0.79224	0.20776	0.41553	0.50516	TRUE
AALFPA_077654_5	AALFPA_077654	782.14/645.79	819.47/728.51	713.97	773.99	0.1163	9295.4	2410.3	1.2225	0.88925	0.11075	0.2215	0.3001	TRUE
AALFPA_076096_6	AALFPA_076096	206.42/249.24	261.33/232.75	227.83	247.04	0.11628	916.48	705.34	0.72322	0.76523	0.23477	0.46955	0.5572	TRUE
AALFPA_050742_1	AALFPA_050742	914.53/1058.5	1245.3/893.41	986.51	1069.4	0.11624	10363	3415.1	1.4179	0.92189	0.078111	0.15622	0.22411	TRUE
AALFPA_063469_9	AALFPA_063469	330.1/326.93	477.48/234.83	328.52	356.16	0.11622	5.0218	1045.3	0.85498	0.80372	0.19628	0.39256	0.48251	TRUE
AALFPA_056847_1	AALFPA_056847	455.52/473.24	448.45/558.38	464.38	503.42	0.11619	157.03	1516.8	1.0022	0.84187	0.15813	0.31625	0.40346	TRUE
AALFPA_043721_7	AALFPA_043721	345.78/458.11	281.76/589.69	401.94	435.73	0.11615	6309	1298.6	0.93747	0.82574	0.17426	0.34852	0.43738	TRUE
AALFPA_066064_4	AALFPA_066064	309.2/307.76	312.95/355.9	308.48	334.42	0.11615	1.0333	976.9	0.83012	0.79676	0.20324	0.40647	0.49621	TRUE
AALFPA_054325_10	AALFPA_054325	1070.4/1065.6	929.16/1386	1068	1157.6	0.11613	11.895	3720.2	1.4691	0.92909	0.070906	0.14181	0.20654	TRUE
AALFPA_046275_7	AALFPA_046275	519.98/463.15	675.36/390.35	491.56	532.85	0.11613	1614.3	1612.6	1.0282	0.84807	0.15193	0.30386	0.39037	TRUE
AALFPA_066620_7	AALFPA_066620	394.55/461.14	485.01/442.53	427.85	463.77	0.11607	2216.6	1388.8	0.96405	0.83249	0.16751	0.33502	0.42328	TRUE
AALFPA_077800_6	AALFPA_077800	243/319.87	447.37/162.82	281.44	305.1	0.11606	2954.2	885.14	0.79524	0.78676	0.21324	0.42648	0.51569	TRUE
AALFPA_062964_3	AALFPA_062964	353.62/327.94	420.49/318.33	340.78	369.41	0.11605	329.64	1087.3	0.86823	0.80737	0.19263	0.38527	0.47512	TRUE
AALFPA_069662_9	AALFPA_069662	817.85/758.81	1037.8/671.1	788.33	854.44	0.11604	1743.1	2681.8	1.2766	0.89913	0.10087	0.20174	0.27788	TRUE
AALFPA_048430_4	AALFPA_048430	474.68/522.69	594.71/486.37	498.69	540.54	0.11603	1152.2	1637.8	1.0341	0.84946	0.15054	0.30108	0.38742	TRUE
AALFPA_044350_4	AALFPA_044350	634.07/665.97	851.73/557.34	650.02	704.53	0.11601	508.79	2178.6	1.1679	0.87857	0.12143	0.24286	0.32385	TRUE
AALFPA_061396_2	AALFPA_061396	1745.4/1837.5	2069.1/1814	1791.5	1941.5	0.11599	4235.4	6500.3	1.8613	0.96865	0.031349	0.062699	0.10291	TRUE
AALFPA_061035_6	AALFPA_061035	575.72/545.9	522.65/693.02	560.81	607.84	0.11598	444.67	1858.4	1.0909	0.86235	0.13765	0.2753	0.35935	TRUE
AALFPA_073524_6	AALFPA_073524	444.2/417.75	323.7/610.57	430.97	467.13	0.11598	349.88	1399.7	0.96653	0.83311	0.16689	0.33378	0.42193	TRUE
AALFPA_055804_6	AALFPA_055804	438.97/483.34	523.73/475.93	461.15	499.83	0.11594	983.95	1505.5	0.99674	0.84055	0.15945	0.31889	0.40632	TRUE
AALFPA_069231_6	AALFPA_069231	264.78/287.58	235.52/363.21	276.18	299.36	0.11589	259.95	867.38	0.7872	0.78442	0.21558	0.43116	0.52038	TRUE
AALFPA_048049_1	AALFPA_048049	187.26/159.43	287.14/88.715	173.35	187.93	0.11587	387.28	525.92	0.63578	0.73754	0.26246	0.52492	0.60971	TRUE
AALFPA_055899_1	AALFPA_055899	768.2/797.15	862.48/833.92	782.68	848.2	0.11585	418.91	2661.1	1.2702	0.89799	0.10201	0.20401	0.28046	TRUE
AALFPA_079302_3	AALFPA_079302	522.59/520.67	506.52/624.14	521.63	565.33	0.11585	1.8396	1719	1.054	0.85406	0.14594	0.29189	0.37742	TRUE
AALFPA_044730_2	AALFPA_044730	246.49/296.66	215.08/373.65	271.57	294.37	0.11585	1258.7	851.85	0.78087	0.78256	0.21744	0.43488	0.52411	TRUE
AALFPA_080395_1	AALFPA_080395	162.87/160.44	135.5/215	161.66	175.25	0.11582	2.9629	487.94	0.61553	0.7309	0.2691	0.5382	0.62162	TRUE
AALFPA_055012_5	AALFPA_055012	386.72/324.91	423.71/347.55	355.81	385.63	0.11579	1909.7	1139	0.88357	0.81153	0.18847	0.37693	0.46646	TRUE
AALFPA_045911_9	AALFPA_045911	560.04/506.54	689.34/466.54	533.29	577.94	0.11578	1431	1760.4	1.0641	0.85636	0.14364	0.28728	0.37236	TRUE
AALFPA_056797_2	AALFPA_056797	2539.8/2489.3	2593.9/2855.6	2514.6	2724.7	0.11577	1272.6	9374.7	2.1708	0.98503	0.014971	0.029943	0.054171	TRUE
AALFPA_078470_10	AALFPA_078470	590.52/561.03	660.31/587.61	575.78	623.96	0.11574	434.91	1911.9	1.1018	0.86473	0.13527	0.27053	0.35407	TRUE
AALFPA_066731_7	AALFPA_066731	202.07/218.96	150.56/305.81	210.52	228.18	0.11573	142.75	647.92	0.69404	0.75617	0.24383	0.48766	0.57437	TRUE
AALFPA_042571_8	AALFPA_042571	837.88/783.02	987.23/769.21	810.45	878.22	0.11572	1504.8	2763	1.2892	0.90134	0.098657	0.19731	0.27278	TRUE
AALFPA_074374_4	AALFPA_074374	239.52/213.92	137.65/353.82	226.72	245.73	0.11571	327.7	701.64	0.71788	0.76358	0.23642	0.47283	0.56023	TRUE
AALFPA_050088_6	AALFPA_050088	520.85/484.34	519.43/569.86	502.6	544.64	0.1157	666.2	1651.6	1.0347	0.84959	0.15041	0.30081	0.38714	TRUE
AALFPA_053048_7	AALFPA_053048	445.94/421.78	387.15/553.16	433.86	470.16	0.11565	291.82	1409.8	0.96662	0.83313	0.16687	0.33373	0.42191	TRUE
AALFPA_076186_1	AALFPA_076186	178.55/191.72	266.7/134.64	185.14	200.67	0.11565	86.707	564.42	0.65391	0.74342	0.25658	0.51317	0.59848	TRUE
AALFPA_080001_1	AALFPA_080001	1607.8/1725.5	1572.3/2039.4	1666.7	1805.8	0.11564	6920.4	6012.8	1.7948	0.96366	0.036339	0.072678	0.11692	TRUE
AALFPA_079946_3	AALFPA_079946	500.81/542.87	622.67/508.28	521.84	565.48	0.11564	884.33	1719.8	1.0522	0.85364	0.14636	0.29272	0.37833	TRUE
AALFPA_076174_8	AALFPA_076174	418.07/455.08	550.61/395.56	436.58	473.09	0.11562	684.92	1419.3	0.96918	0.83377	0.16623	0.33246	0.42054	TRUE
AALFPA_052884_9	AALFPA_052884	376.26/374.36	295.74/517.68	375.31	406.71	0.11562	1.8159	1206.2	0.90404	0.81701	0.18299	0.36597	0.45514	TRUE
AALFPA_054956_8	AALFPA_054956	796.08/794.12	916.25/806.78	795.1	861.52	0.11561	1.9076	2706.7	1.2767	0.89914	0.10086	0.20171	0.27787	TRUE
AALFPA_065473_3	AALFPA_065473	191.62/141.27	237.67/123.16	166.44	180.41	0.11561	1267.5	503.47	0.62264	0.73324	0.26676	0.53352	0.61735	TRUE
AALFPA_046097_2	AALFPA_046097	473.81/419.77	521.58/446.71	446.79	484.14	0.11559	1460.6	1455.1	0.9792	0.83626	0.16374	0.32748	0.41522	TRUE
AALFPA_080337_8	AALFPA_080337	492.1/417.75	623.74/362.17	454.93	492.95	0.11558	2764.5	1483.6	0.98729	0.83825	0.16175	0.3235	0.41112	TRUE
AALFPA_077543_4	AALFPA_077543	323.13/351.15	392.53/338.16	337.14	365.34	0.11557	392.45	1074.8	0.86023	0.80517	0.19483	0.38966	0.47956	TRUE
AALFPA_057596_3	AALFPA_057596	841.37/727.53	802.26/897.59	784.45	849.92	0.11552	6480	2667.6	1.2677	0.89755	0.10245	0.20489	0.28141	TRUE
AALFPA_080022_5	AALFPA_080022	530.43/572.13	621.59/572.99	551.28	597.29	0.11545	869.64	1824.4	1.0773	0.85932	0.14068	0.28137	0.36595	TRUE
AALFPA_069378_3	AALFPA_069378	648.01/631.67	650.63/735.81	639.84	693.22	0.11543	133.56	2141.9	1.1535	0.87564	0.12436	0.24872	0.33044	TRUE
AALFPA_073166_3	AALFPA_073166	911.05/868.79	1147.5/780.69	889.92	964.08	0.11536	892.65	3056.1	1.3415	0.91012	0.089876	0.17975	0.25231	TRUE
AALFPA_064791_7	AALFPA_064791	344.04/343.08	364.57/379.91	343.56	372.24	0.11535	0.46084	1096.8	0.86599	0.80675	0.19325	0.3865	0.47636	TRUE
AALFPA_045207_1	AALFPA_045207	391.94/383.44	315.1/524.98	387.69	420.04	0.11534	36.141	1249.1	0.91534	0.81999	0.18001	0.36001	0.44914	TRUE
AALFPA_046221_7	AALFPA_046221	485.14/479.3	463.5/581.34	482.22	522.42	0.11531	17.035	1579.6	1.0116	0.84414	0.15586	0.31171	0.39878	TRUE
AALFPA_061792_5	AALFPA_061792	601.85/672.03	362.42/1017.6	636.94	690.01	0.1153	2462.6	2131.4	1.1497	0.87486	0.12514	0.25028	0.33218	TRUE
AALFPA_050595_3	AALFPA_050595	700.27/853.66	879.69/803.65	776.96	841.67	0.11527	11764	2640.2	1.2594	0.89605	0.10395	0.2079	0.28482	TRUE
AALFPA_047930_4	AALFPA_047930	802.17/768.9	1155/546.9	785.53	850.95	0.11526	553.66	2671.6	1.2656	0.89717	0.10283	0.20566	0.28233	TRUE
AALFPA_067339_9	AALFPA_067339	525.2/484.34	703.32/390.35	504.77	546.83	0.11525	834.64	1659.3	1.0326	0.8491	0.1509	0.3018	0.38818	TRUE
AALFPA_050430_8	AALFPA_050430	423.3/344.09	408.66/422.7	383.69	415.68	0.11524	3137.1	1235.2	0.91015	0.81863	0.18137	0.36274	0.45185	TRUE
AALFPA_051548_1	AALFPA_051548	857.04/781.01	711.93/1062.5	819.02	887.21	0.11523	2891	2794.5	1.2898	0.90144	0.098557	0.19711	0.27256	TRUE
AALFPA_048263_3	AALFPA_048263	561.78/622.58	575.35/707.63	592.18	641.49	0.1152	1848.4	1970.6	1.1107	0.86666	0.13334	0.26668	0.35002	TRUE
AALFPA_065815_3	AALFPA_065815	554.81/540.85	644.17/542.73	547.83	593.45	0.11519	97.488	1812.1	1.0716	0.85805	0.14195	0.28389	0.36862	TRUE
AALFPA_052618_4	AALFPA_052618	486.01/459.12	458.13/565.69	472.56	511.91	0.11515	361.51	1545.6	1.0008	0.84154	0.15846	0.31693	0.40423	TRUE
AALFPA_051842_1	AALFPA_051842	262.17/227.04	276.38/253.62	244.6	265	0.11512	617.01	761.27	0.73939	0.77016	0.22984	0.45967	0.54777	TRUE
AALFPA_062394_6	AALFPA_062394	642.78/614.51	702.25/659.62	628.65	680.93	0.11509	399.64	2101.6	1.1406	0.87298	0.12702	0.25405	0.33622	TRUE
AALFPA_043822_9	AALFPA_043822	628.85/614.51	543.09/803.65	621.68	673.37	0.11505	102.76	2076.5	1.1343	0.87167	0.12833	0.25666	0.33904	TRUE
AALFPA_064311_2	AALFPA_064311	764.72/650.84	636.65/896.54	707.78	766.59	0.11501	6484.7	2387.8	1.2036	0.88563	0.11437	0.22873	0.30833	TRUE
AALFPA_048814_8	AALFPA_048814	573.98/681.11	724.83/634.57	627.54	679.7	0.11501	5738.7	2097.6	1.1389	0.87262	0.12738	0.25476	0.33703	TRUE
AALFPA_054048_4	AALFPA_054048	526.07/526.72	799.03/341.29	526.4	570.16	0.11501	0.21273	1735.9	1.0504	0.85323	0.14677	0.29353	0.37919	TRUE
AALFPA_049856_6	AALFPA_049856	434.62/513.61	426.94/600.13	474.11	513.54	0.115	3119.5	1551.1	1.001	0.84158	0.15842	0.31683	0.40413	TRUE
AALFPA_060548_7	AALFPA_060548	712.46/782.01	808.71/809.92	747.24	809.31	0.11498	2418.8	2531.5	1.2338	0.89136	0.10864	0.21729	0.29554	TRUE
AALFPA_062886_4	AALFPA_062886	747.3/719.45	922.71/665.88	733.38	794.3	0.11497	387.76	2481	1.223	0.88934	0.11066	0.22132	0.2999	TRUE
AALFPA_062856_10	AALFPA_062856	311.81/278.5	306.49/332.94	295.15	319.72	0.11496	554.88	931.61	0.80477	0.78952	0.21048	0.42095	0.51048	TRUE
AALFPA_071252_5	AALFPA_071252	349.26/314.82	325.85/393.48	332.04	359.66	0.11495	593.03	1057.4	0.84942	0.80218	0.19782	0.39565	0.4855	TRUE
AALFPA_073316_4	AALFPA_073316	521.72/503.52	634.5/475.93	512.62	555.21	0.11494	165.64	1687.1	1.0371	0.85015	0.14985	0.29971	0.38594	TRUE
AALFPA_040877_1	AALFPA_040877	594.88/555.99	717.3/529.16	575.43	623.23	0.11493	756.32	1910.6	1.0935	0.86291	0.13709	0.27418	0.35807	TRUE
AALFPA_063062_8	AALFPA_063062	300.49/257.31	279.61/324.59	278.9	302.1	0.11489	932.27	876.57	0.78368	0.78339	0.21661	0.43323	0.52238	TRUE
AALFPA_046502_8	AALFPA_046502	323.13/283.54	162.39/494.72	303.34	328.55	0.11483	783.7	959.4	0.81402	0.79218	0.20782	0.41563	0.50527	TRUE
AALFPA_051593_10	AALFPA_051593	567.88/620.57	536.63/750.42	594.22	643.53	0.11482	1388	1977.9	1.1087	0.86621	0.13379	0.26758	0.35093	TRUE
AALFPA_063736_3	AALFPA_063736	610.56/622.58	725.91/609.52	616.57	667.72	0.11479	72.324	2058.1	1.1274	0.87021	0.12979	0.25959	0.34222	TRUE
AALFPA_071522_4	AALFPA_071522	668.04/546.91	658.15/657.53	607.47	657.84	0.11474	7337	2025.4	1.1192	0.86848	0.13152	0.26304	0.34597	TRUE
AALFPA_043777_4	AALFPA_043777	486.01/520.67	478.56/611.61	503.34	545.09	0.11474	600.76	1654.2	1.0264	0.84766	0.15234	0.30468	0.39122	TRUE
AALFPA_059267_1	AALFPA_059267	548.72/489.39	534.48/589.69	519.05	562.09	0.1147	1759.9	1709.9	1.0407	0.851	0.149	0.29801	0.38405	TRUE
AALFPA_072006_10	AALFPA_072006	247.36/219.97	352.74/153.42	233.67	253.08	0.11468	374.98	724.77	0.72117	0.7646	0.2354	0.47081	0.55835	TRUE
AALFPA_041023_2	AALFPA_041023	476.43/461.14	522.65/492.63	468.78	507.64	0.11466	116.89	1532.3	0.99272	0.83958	0.16042	0.32085	0.40829	TRUE
AALFPA_055104_4	AALFPA_055104	754.27/842.56	802.26/926.81	798.41	864.54	0.11465	3897.4	2718.8	1.2681	0.89762	0.10238	0.20476	0.28126	TRUE
AALFPA_076283_9	AALFPA_076283	270/343.08	394.68/269.28	306.54	331.98	0.11465	2669.9	970.3	0.81659	0.79292	0.20708	0.41416	0.50377	TRUE
AALFPA_060945_1	AALFPA_060945	672.4/605.43	874.31/509.33	638.91	691.82	0.11461	2242.3	2138.5	1.1441	0.87371	0.12629	0.25259	0.33463	TRUE
AALFPA_054401_5	AALFPA_054401	559.17/553.97	667.83/537.51	556.57	602.67	0.11461	13.523	1843.3	1.0738	0.85854	0.14146	0.28291	0.3676	TRUE
AALFPA_062214_2	AALFPA_062214	458.14/549.93	314.02/777.56	504.03	545.79	0.11461	4213.3	1656.7	1.0259	0.84753	0.15247	0.30493	0.39149	TRUE
AALFPA_046952_4	AALFPA_046952	739.46/672.03	543.09/985.26	705.75	764.17	0.11459	2273.7	2380.4	1.1975	0.88445	0.11555	0.2311	0.31082	TRUE
AALFPA_069269_8	AALFPA_069269	217.75/229.05	269.93/213.96	223.4	241.94	0.11456	63.951	690.61	0.70567	0.7598	0.2402	0.48039	0.56743	TRUE
AALFPA_059185_5	AALFPA_059185	556.56/525.72	417.26/754.6	541.14	585.93	0.11454	475.59	1788.3	1.0593	0.85526	0.14474	0.28948	0.37472	TRUE
AALFPA_047726_9	AALFPA_047726	585.3/637.72	734.51/589.69	611.51	662.1	0.1145	1374	2039.9	1.1202	0.86868	0.13132	0.26265	0.34554	TRUE
AALFPA_053747_3	AALFPA_053747	661.07/824.39	883.99/724.33	742.73	804.16	0.11449	13337	2515.1	1.2249	0.88969	0.11031	0.22063	0.29916	TRUE
AALFPA_064205_8	AALFPA_064205	439.85/475.26	612.99/377.82	457.55	495.4	0.11442	627.21	1492.8	0.97963	0.83637	0.16363	0.32727	0.415	TRUE
AALFPA_058332_1	AALFPA_058332	861.4/722.48	776.45/938.29	791.94	857.37	0.11439	9649.3	2695.1	1.2604	0.89623	0.10377	0.20754	0.28444	TRUE
AALFPA_047458_7	AALFPA_047458	303.97/349.13	231.21/475.93	326.55	353.57	0.11436	1019.7	1038.6	0.83844	0.79911	0.20089	0.40178	0.49155	TRUE
AALFPA_043643_1	AALFPA_043643	568.75/638.73	654.93/652.32	603.74	653.62	0.11435	2448.5	2012	1.1121	0.86695	0.13305	0.26611	0.34943	TRUE
AALFPA_044034_1	AALFPA_044034	756.01/802.2	679.66/1007.2	779.1	843.42	0.1143	1066.5	2648	1.2499	0.89432	0.10568	0.21135	0.28879	TRUE
AALFPA_079105_4	AALFPA_079105	330.97/277.49	254.87/403.91	304.23	329.39	0.11429	1430.2	962.44	0.81111	0.79135	0.20865	0.4173	0.50692	TRUE
AALFPA_074149_9	AALFPA_074149	633.2/645.79	870.01/514.55	639.5	692.28	0.11424	79.25	2140.6	1.1408	0.87302	0.12698	0.25395	0.33612	TRUE
AALFPA_046307_5	AALFPA_046307	325.75/341.06	272.08/449.84	333.4	360.96	0.11424	117.24	1062	0.84557	0.8011	0.1989	0.39779	0.48777	TRUE
AALFPA_042902_2	AALFPA_042902	343.17/284.55	252.72/426.88	313.86	339.8	0.11422	1717.8	995.23	0.82226	0.79454	0.20546	0.41093	0.50055	TRUE
AALFPA_063052_3	AALFPA_063052	359.71/334	374.24/376.78	346.86	375.51	0.11421	330.74	1108.2	0.86082	0.80533	0.19467	0.38934	0.47924	TRUE
AALFPA_064893_6	AALFPA_064893	302.23/297.67	505.45/144.03	299.95	324.74	0.11419	10.398	947.89	0.80514	0.78963	0.21037	0.42074	0.51029	TRUE
AALFPA_078639_3	AALFPA_078639	384.97/467.19	349.51/572.99	426.08	461.25	0.11417	3379.8	1382.6	0.94585	0.82789	0.17211	0.34422	0.43297	TRUE
AALFPA_066192_3	AALFPA_066192	590.52/509.57	848.5/342.34	550.05	595.42	0.11415	3276.8	1820	1.0635	0.85623	0.14377	0.28755	0.37267	TRUE
AALFPA_045401_7	AALFPA_045401	347.52/382.43	464.58/325.64	364.98	395.11	0.11415	609.32	1170.5	0.88072	0.81077	0.18923	0.37847	0.468	TRUE
AALFPA_080235_5	AALFPA_080235	659.33/565.07	703.32/622.05	612.2	662.69	0.11414	4442.8	2042.4	1.1171	0.86803	0.13197	0.26395	0.34701	TRUE
AALFPA_080405_7	AALFPA_080405	339.68/392.52	476.41/316.24	366.1	396.33	0.11414	1395.9	1174.4	0.88196	0.8111	0.1889	0.3778	0.46737	TRUE
AALFPA_044474_3	AALFPA_044474	117.58/95.86	123.67/107.5	106.72	115.59	0.11411	235.93	312.53	0.50153	0.692	0.308	0.616	0.69214	TRUE
AALFPA_079106_8	AALFPA_079106	387.59/376.38	365.64/461.32	381.98	413.48	0.11403	62.836	1229.3	0.89838	0.81551	0.18449	0.36898	0.45812	TRUE
AALFPA_062383_8	AALFPA_062383	376.26/370.32	469.96/338.16	373.29	404.06	0.11397	17.653	1199.3	0.88842	0.81284	0.18716	0.37432	0.4638	TRUE
AALFPA_054490_1	AALFPA_054490	686.33/782.01	801.19/788	734.17	794.59	0.11394	4577.5	2483.9	1.2123	0.8873	0.1127	0.22541	0.3046	TRUE
AALFPA_046275_2	AALFPA_046275	445.07/473.24	506.52/487.41	459.16	496.97	0.11392	396.88	1498.5	0.97669	0.83564	0.16436	0.32872	0.41646	TRUE
AALFPA_079657_8	AALFPA_079657	332.71/390.5	354.89/427.92	361.61	391.4	0.11392	1669.7	1158.9	0.87521	0.80927	0.19073	0.38146	0.47122	TRUE
AALFPA_058322_7	AALFPA_058322	433.75/515.62	548.46/479.06	474.69	513.76	0.11389	3351.9	1553.1	0.99152	0.83928	0.16072	0.32143	0.40888	TRUE
AALFPA_063904_1	AALFPA_063904	701.14/613.5	714.08/708.68	657.32	711.38	0.11385	3840.1	2205	1.1512	0.87517	0.12483	0.24966	0.33149	TRUE
AALFPA_050554_3	AALFPA_050554	602.72/705.33	787.2/628.31	654.02	707.76	0.11375	5264.2	2193.1	1.1475	0.8744	0.1256	0.25119	0.33313	TRUE
AALFPA_071820_6	AALFPA_071820	371.04/287.58	387.15/325.64	329.31	356.39	0.1137	3482.6	1048	0.83665	0.7986	0.2014	0.40279	0.49257	TRUE
AALFPA_078809_7	AALFPA_078809	730.75/706.34	881.84/673.19	718.54	777.52	0.11364	298.1	2427	1.1971	0.88436	0.11564	0.23129	0.31101	TRUE
AALFPA_079904_7	AALFPA_079904	271.75/211.9	194.65/328.77	241.82	261.71	0.11356	1790.7	751.99	0.72516	0.76582	0.23418	0.46835	0.5561	TRUE
AALFPA_061303_7	AALFPA_061303	964.18/1042.3	1418.5/752.51	1003.3	1085.5	0.11354	3055.6	3477.7	1.3944	0.9184	0.081598	0.1632	0.23256	TRUE
AALFPA_052913_10	AALFPA_052913	639.3/591.3	629.12/702.41	615.3	665.77	0.11354	1151.8	2053.6	1.1136	0.86728	0.13272	0.26544	0.34868	TRUE
AALFPA_076549_1	AALFPA_076549	397.17/379.4	500.07/340.25	388.29	420.16	0.11354	157.78	1251.2	0.9011	0.81623	0.18377	0.36754	0.45672	TRUE
AALFPA_055201_2	AALFPA_055201	407.62/461.14	519.43/420.61	434.38	470.02	0.11352	1432.1	1411.6	0.94865	0.8286	0.1714	0.3428	0.43146	TRUE
AALFPA_069162_2	AALFPA_069162	209.91/214.93	301.12/158.64	212.42	229.88	0.11347	12.608	654.21	0.68274	0.75262	0.24738	0.49477	0.58118	TRUE
AALFPA_071458_10	AALFPA_071458	188.13/174.57	145.18/247.36	181.35	196.27	0.11347	92.018	552.03	0.63506	0.73731	0.26269	0.52539	0.6101	TRUE
AALFPA_057515_5	AALFPA_057515	359.71/362.25	229.06/552.12	360.98	390.59	0.11343	3.2113	1156.8	0.87059	0.80801	0.19199	0.38398	0.47374	TRUE
AALFPA_055377_2	AALFPA_055377	217.75/203.83	216.16/240.05	210.79	228.11	0.1134	96.84	648.82	0.67992	0.75172	0.24828	0.49656	0.58288	TRUE
AALFPA_080415_3	AALFPA_080415	580.07/570.11	576.42/667.97	575.09	622.2	0.11339	49.594	1909.4	1.078	0.85948	0.14052	0.28104	0.36565	TRUE
AALFPA_078340_3	AALFPA_078340	357.1/350.14	360.26/404.96	353.62	382.61	0.11337	24.231	1131.4	0.86185	0.80562	0.19438	0.38877	0.47869	TRUE
AALFPA_076140_6	AALFPA_076140	439.85/379.4	575.35/311.02	409.62	443.19	0.11335	1826.6	1325.3	0.92192	0.82172	0.17828	0.35657	0.4456	TRUE
AALFPA_073335_8	AALFPA_073335	409.36/398.57	407.58/466.54	403.97	437.06	0.11332	58.167	1305.6	0.91583	0.82012	0.17988	0.35976	0.44884	TRUE
AALFPA_060117_10	AALFPA_060117	134.13/95.86	89.26/159.69	115	124.47	0.11331	732.34	338.58	0.51509	0.69675	0.30325	0.60649	0.68362	TRUE
AALFPA_047649_2	AALFPA_047649	276.97/379.4	404.36/305.81	328.19	355.08	0.1133	5246.1	1044.2	0.83228	0.79737	0.20263	0.40525	0.49498	TRUE
AALFPA_060643_8	AALFPA_060643	494.72/507.55	562.44/521.85	501.13	542.15	0.11327	82.376	1646.4	1.0108	0.84394	0.15606	0.31213	0.39925	TRUE
AALFPA_050860_6	AALFPA_050860	321.39/270.43	265.63/374.69	295.91	320.16	0.11327	1298.8	934.17	0.79343	0.78624	0.21376	0.42753	0.51675	TRUE
AALFPA_054810_1	AALFPA_054810	653.24/510.58	434.47/824.53	581.91	629.5	0.11322	10175	1933.8	1.0822	0.86042	0.13958	0.27915	0.36358	TRUE
AALFPA_046580_2	AALFPA_046580	1287.3/1320.8	1206.6/1614.6	1304.1	1410.6	0.11321	562.41	4614.4	1.5684	0.9416	0.058399	0.1168	0.17516	TRUE
AALFPA_070651_6	AALFPA_070651	548.72/654.87	794.73/507.24	601.8	650.99	0.11317	5634.6	2005.1	1.0986	0.86402	0.13598	0.27196	0.35566	TRUE
AALFPA_077825_5	AALFPA_077825	932.82/1183.6	1536.8/752.51	1058.2	1144.6	0.11316	31449	3683.5	1.424	0.92277	0.077229	0.15446	0.22193	TRUE
AALFPA_055165_7	AALFPA_055165	540.88/563.05	572.12/622.05	551.96	597.09	0.11316	245.79	1826.9	1.0557	0.85444	0.14556	0.29113	0.37656	TRUE
AALFPA_043602_5	AALFPA_043602	376.26/391.51	240.89/589.69	383.89	415.29	0.11316	116.25	1235.9	0.89334	0.81416	0.18584	0.37167	0.46095	TRUE
AALFPA_060254_8	AALFPA_060254	401.52/383.44	516.2/332.94	392.48	424.57	0.11311	163.49	1265.7	0.90201	0.81647	0.18353	0.36705	0.45623	TRUE
scrambled27	scrambled27	378.01/365.28	437.69/366.34	371.64	402.02	0.11306	81.016	1193.6	0.87926	0.81037	0.18963	0.37926	0.46886	TRUE
AALFPA_071442_8	AALFPA_071442	244.75/196.76	235.52/242.14	220.76	238.83	0.11303	1151.1	681.84	0.69213	0.75557	0.24443	0.48886	0.57546	TRUE
AALFPA_064195_10	AALFPA_064195	710.72/621.58	589.33/851.66	666.15	720.5	0.11299	3973.4	2236.9	1.1491	0.87475	0.12525	0.25051	0.33241	TRUE
AALFPA_066797_4	AALFPA_066797	714.2/711.38	931.31/610.57	712.79	770.94	0.11298	3.9853	2406	1.1854	0.88208	0.11792	0.23585	0.31599	TRUE
AALFPA_041711_8	AALFPA_041711	688.95/782.01	753.87/837.05	735.48	795.46	0.11295	4330.9	2488.7	1.2023	0.88538	0.11462	0.22924	0.30884	TRUE
AALFPA_053511_8	AALFPA_053511	744.69/688.17	948.52/601.17	716.43	774.85	0.11293	1597	2419.3	1.1876	0.88251	0.11749	0.23497	0.31511	TRUE
AALFPA_059669_3	AALFPA_059669	355.36/369.31	353.81/430.01	362.34	391.91	0.11289	97.337	1161.4	0.86776	0.80724	0.19276	0.38553	0.47537	TRUE
AALFPA_062497_7	AALFPA_062497	663.69/689.18	632.34/830.79	676.43	731.57	0.11288	324.99	2274.1	1.1561	0.87619	0.12381	0.24763	0.32921	TRUE
AALFPA_079700_4	AALFPA_079700	243/260.34	235.52/308.94	251.67	272.23	0.11285	150.19	784.94	0.73375	0.76845	0.23155	0.4631	0.55101	TRUE
AALFPA_076989_9	AALFPA_076989	399.78/404.63	516.2/353.82	402.2	435.01	0.11284	11.758	1299.5	0.90999	0.81859	0.18141	0.36283	0.45193	TRUE
AALFPA_042857_8	AALFPA_042857	367.55/371.33	448.45/350.69	369.44	399.57	0.11279	7.1325	1186	0.87476	0.80915	0.19085	0.38171	0.47148	TRUE
AALFPA_071966_8	AALFPA_071966	494.72/475.26	568.9/480.1	484.99	524.5	0.11276	189.23	1589.4	0.99104	0.83917	0.16083	0.32167	0.40911	TRUE
AALFPA_057055_2	AALFPA_057055	276.97/247.22	253.8/313.11	262.09	283.46	0.11262	442.66	819.93	0.74597	0.77216	0.22784	0.45569	0.54396	TRUE
AALFPA_056493_8	AALFPA_056493	240.39/263.36	353.81/191	251.88	272.41	0.11261	263.85	785.63	0.73241	0.76804	0.23196	0.46392	0.55179	TRUE
AALFPA_041344_1	AALFPA_041344	2468.4/2263.3	2749.8/2366.1	2365.8	2558	0.1126	21024	8777.2	2.0508	0.97986	0.020144	0.040288	0.070138	TRUE
AALFPA_071662_2	AALFPA_071662	876.21/775.96	836.67/949.77	826.08	893.22	0.1126	5024.7	2820.5	1.2642	0.89692	0.10308	0.20616	0.28294	TRUE
AALFPA_043385_5	AALFPA_043385	395.43/419.77	233.37/648.14	407.6	440.75	0.11257	296.22	1318.2	0.91327	0.81945	0.18055	0.3611	0.45016	TRUE
AALFPA_068859_4	AALFPA_068859	757.75/615.52	625.89/858.97	686.64	742.43	0.11255	10115	2311.1	1.1606	0.8771	0.1229	0.24581	0.32713	TRUE
AALFPA_049114_7	AALFPA_049114	448.55/446	452.75/514.55	447.28	483.65	0.11255	3.2628	1456.8	0.95292	0.82968	0.17032	0.34063	0.42919	TRUE
AALFPA_071157_5	AALFPA_071157	384.97/356.19	386.07/415.39	370.58	400.73	0.11255	414.1	1189.9	0.87406	0.80896	0.19104	0.38209	0.47185	TRUE
AALFPA_051864_8	AALFPA_051864	448.55/453.06	534.48/440.44	450.81	487.46	0.11254	10.165	1469.2	0.95627	0.83053	0.16947	0.33894	0.42741	TRUE
AALFPA_068621_5	AALFPA_068621	429.39/386.47	363.49/518.72	407.93	441.11	0.11254	921.36	1319.4	0.91337	0.81948	0.18052	0.36105	0.45011	TRUE
AALFPA_054174_5	AALFPA_054174	331.84/328.95	482.86/231.7	330.4	357.28	0.11254	4.1848	1051.7	0.82902	0.79645	0.20355	0.40709	0.49685	TRUE
AALFPA_080160_4	AALFPA_080160	546.1/580.2	524.8/693.02	563.15	608.91	0.11251	581.38	1866.8	1.0591	0.85521	0.14479	0.28958	0.37482	TRUE
AALFPA_040977_4	AALFPA_040977	308.33/374.36	435.54/302.67	341.34	369.11	0.11251	2180	1089.2	0.84133	0.79992	0.20008	0.40017	0.49015	TRUE
AALFPA_056686_2	AALFPA_056686	471.2/477.28	552.76/472.8	474.24	512.78	0.1125	18.487	1551.5	0.97846	0.83608	0.16392	0.32785	0.41557	TRUE
AALFPA_067600_1	AALFPA_067600	482.52/535.81	705.47/395.56	509.16	550.52	0.11245	1419.5	1674.8	1.0105	0.84387	0.15613	0.31226	0.39937	TRUE
AALFPA_050543_10	AALFPA_050543	441.59/454.07	314.02/654.4	447.83	484.21	0.11245	77.947	1458.7	0.95259	0.8296	0.1704	0.3408	0.42937	TRUE
AALFPA_054527_8	AALFPA_054527	323.13/317.85	321.55/371.56	320.49	346.55	0.11245	13.954	1017.9	0.81689	0.79301	0.20699	0.41399	0.50358	TRUE
AALFPA_044849_3	AALFPA_044849	1172.3/1190.7	1229.2/1325.5	1181.5	1277.4	0.11244	168.18	4148.4	1.4881	0.93164	0.068364	0.13673	0.20021	TRUE
AALFPA_059954_5	AALFPA_059954	470.33/466.18	360.26/652.32	468.26	506.29	0.11244	8.6031	1530.5	0.97224	0.83453	0.16547	0.33093	0.41881	TRUE
AALFPA_046109_2	AALFPA_046109	1446.7/1427.8	1574.4/1533.2	1437.3	1553.8	0.11242	178.45	5124.8	1.6281	0.94825	0.051748	0.1035	0.15813	TRUE
AALFPA_068901_5	AALFPA_068901	1006.9/888.97	948.52/1101.1	947.91	1024.8	0.11242	6947.8	3271.3	1.3445	0.91061	0.089391	0.17878	0.25119	TRUE
AALFPA_056317_3	AALFPA_056317	648.88/623.59	498.99/876.71	636.24	687.85	0.11237	319.72	2128.9	1.1187	0.86836	0.13164	0.26327	0.34624	TRUE
AALFPA_064864_4	AALFPA_064864	620.14/551.95	709.77/557.34	586.04	633.56	0.11228	2324.8	1948.6	1.0763	0.85911	0.14089	0.28178	0.3664	TRUE
AALFPA_040536_2	AALFPA_040536	256.94/319.87	266.7/356.95	288.4	311.83	0.11227	1980.1	908.72	0.77695	0.78141	0.21859	0.43719	0.52628	TRUE
AALFPA_065565_9	AALFPA_065565	710.72/690.19	705.47/808.87	700.46	757.17	0.11218	210.73	2361.2	1.1672	0.87844	0.12156	0.24313	0.32413	TRUE
AALFPA_065007_9	AALFPA_065007	359.71/383.44	451.67/351.73	371.58	401.7	0.11217	281.42	1193.3	0.87205	0.80841	0.19159	0.38318	0.47292	TRUE
AALFPA_074128_1	AALFPA_074128	418.07/490.4	351.66/630.4	454.23	491.03	0.11214	2615.7	1481.2	0.95606	0.83048	0.16952	0.33904	0.42751	TRUE
AALFPA_068164_1	AALFPA_068164	2780.2/2674	3192.9/2702.2	2727.1	2947.5	0.11211	5637.7	10234	2.1793	0.98534	0.014656	0.029313	0.053214	TRUE
AALFPA_063624_4	AALFPA_063624	511.27/422.79	544.16/465.49	467.03	504.83	0.11205	3913.8	1526.1	0.96754	0.83336	0.16664	0.33327	0.4214	TRUE
AALFPA_066666_1	AALFPA_066666	383.23/440.96	375.32/515.59	412.09	445.46	0.11205	1666	1333.9	0.91348	0.8195	0.1805	0.36099	0.45007	TRUE
AALFPA_049578_5	AALFPA_049578	174.2/153.38	152.71/201.44	163.79	177.07	0.11187	216.74	494.85	0.59727	0.72484	0.27516	0.55033	0.63262	TRUE
AALFPA_050332_1	AALFPA_050332	807.4/843.57	690.42/1093.8	825.48	892.11	0.11185	654.04	2818.3	1.2551	0.89527	0.10473	0.20946	0.28666	TRUE
AALFPA_053513_6	AALFPA_053513	206.42/226.03	244.12/223.35	216.22	233.74	0.11185	192.18	666.82	0.67814	0.75116	0.24884	0.49768	0.5839	TRUE
AALFPA_077959_5	AALFPA_077959	432.01/296.66	516.2/271.36	364.33	393.78	0.11184	9159.2	1168.3	0.86154	0.80553	0.19447	0.38894	0.47885	TRUE
AALFPA_064267_1	AALFPA_064267	340.55/365.28	316.17/446.71	352.91	381.44	0.11183	305.61	1129	0.84893	0.80204	0.19796	0.39592	0.48577	TRUE
AALFPA_063815_1	AALFPA_063815	735.98/680.1	752.79/777.56	708.04	765.18	0.11181	1561.2	2388.8	1.169	0.87881	0.12119	0.24239	0.32329	TRUE
AALFPA_079816_4	AALFPA_079816	405.88/425.82	645.25/253.62	415.85	449.44	0.1118	198.85	1347	0.91516	0.81995	0.18005	0.36011	0.44924	TRUE
AALFPA_052762_1	AALFPA_052762	386.72/250.24	446.3/242.14	318.48	344.22	0.11179	9312.1	1011	0.8095	0.79089	0.20911	0.41823	0.50778	TRUE
AALFPA_040775_4	AALFPA_040775	335.33/295.65	262.4/419.57	315.49	340.99	0.11178	787.08	1000.8	0.80594	0.78986	0.21014	0.42028	0.50985	TRUE
AALFPA_049617_3	AALFPA_049617	830.04/916.22	1063.6/823.48	873.13	943.54	0.11176	3712.9	2994	1.2867	0.9009	0.099102	0.1982	0.27378	TRUE
AALFPA_080190_9	AALFPA_080190	154.16/209.88	143.03/250.49	182.02	196.76	0.11172	1552.3	554.24	0.62598	0.73433	0.26567	0.53133	0.61541	TRUE
AALFPA_052831_3	AALFPA_052831	909.3/978.78	984.01/1056.2	944.04	1020.1	0.1117	2413.4	3256.9	1.3331	0.90874	0.091256	0.18251	0.25559	TRUE
AALFPA_056581_10	AALFPA_056581	434.62/375.37	414.04/461.32	404.99	437.68	0.1117	1755.4	1309.2	0.9033	0.81682	0.18318	0.36636	0.45558	TRUE
AALFPA_052353_1	AALFPA_052353	990.3/1034.3	1241/946.64	1012.3	1093.8	0.11167	966.78	3511.4	1.3761	0.91561	0.084393	0.16879	0.23924	TRUE
AALFPA_062511_4	AALFPA_062511	307.46/322.9	166.69/514.55	315.18	340.62	0.11166	119.2	999.72	0.80467	0.78949	0.21051	0.42101	0.51052	TRUE
AALFPA_079419_1	AALFPA_079419	1223.7/1303.7	1647.5/1083.4	1263.7	1365.5	0.11163	3197.3	4460.5	1.5234	0.93617	0.063832	0.12766	0.18892	TRUE
AALFPA_079963_6	AALFPA_079963	449.43/498.47	616.21/408.09	473.95	512.15	0.11161	1202.7	1550.5	0.9702	0.83403	0.16597	0.33195	0.41998	TRUE
AALFPA_061362_7	AALFPA_061362	709.85/675.05	1053.9/442.53	692.45	748.22	0.11159	605.32	2332.2	1.1548	0.87591	0.12409	0.24818	0.32987	TRUE
AALFPA_072882_5	AALFPA_072882	728.14/595.34	856.03/574.04	661.74	715.03	0.11159	8817.9	2220.9	1.1309	0.87095	0.12905	0.2581	0.34062	TRUE
AALFPA_072618_4	AALFPA_072618	806.53/865.77	1246.4/560.47	836.15	903.44	0.11154	1754.5	2857.6	1.2588	0.89595	0.10405	0.20809	0.28505	TRUE
AALFPA_062445_9	AALFPA_062445	382.36/480.31	464.58/467.58	431.33	466.08	0.11152	4796.9	1401	0.92829	0.82337	0.17663	0.35326	0.44218	TRUE
AALFPA_057882_8	AALFPA_057882	672.4/543.88	464.58/849.58	608.14	657.08	0.11149	8258.5	2027.8	1.0868	0.86144	0.13856	0.27712	0.36138	TRUE
AALFPA_048042_3	AALFPA_048042	352.75/360.23	430.17/340.25	356.49	385.21	0.11148	28.005	1141.3	0.85008	0.80236	0.19764	0.39528	0.48517	TRUE
AALFPA_040912_7	AALFPA_040912	823.08/788.07	1056.1/684.67	805.57	870.36	0.11147	612.78	2745.1	1.2366	0.89189	0.10811	0.21622	0.29432	TRUE
AALFPA_042804_8	AALFPA_042804	1598.2/1655.9	2068/1447.6	1627.1	1757.8	0.11146	1659.1	5858.8	1.7085	0.95623	0.043773	0.087545	0.13705	TRUE
AALFPA_058611_6	AALFPA_058611	268.26/250.24	241.97/318.33	259.25	280.15	0.11142	162.31	810.39	0.73404	0.76854	0.23146	0.46292	0.55087	TRUE
AALFPA_051907_10	AALFPA_051907	893.63/717.43	766.77/973.78	805.53	870.27	0.1114	15522	2745	1.2358	0.89173	0.10827	0.21655	0.2947	TRUE
AALFPA_073182_3	AALFPA_073182	468.59/545.9	324.78/771.3	507.24	548.04	0.11139	2988.3	1668	0.99887	0.84107	0.15893	0.31786	0.40521	TRUE
AALFPA_067450_2	AALFPA_067450	195.1/216.95	198.95/246.31	206.02	222.63	0.11135	238.63	633.08	0.66017	0.74543	0.25457	0.50915	0.59447	TRUE
AALFPA_064699_4	AALFPA_064699	393.68/458.11	345.21/575.08	425.9	460.15	0.11134	2075.3	1382	0.92129	0.82155	0.17845	0.3569	0.44591	TRUE
AALFPA_058149_5	AALFPA_058149	766.46/816.32	683.96/1026	791.39	854.96	0.11133	1243	2693.1	1.225	0.88971	0.11029	0.22057	0.29911	TRUE
AALFPA_058005_6	AALFPA_058005	224.71/269.42	232.29/301.63	247.06	266.96	0.1113	999.2	769.52	0.71722	0.76338	0.23662	0.47324	0.5606	TRUE
AALFPA_071178_1	AALFPA_071178	364.94/350.14	326.93/445.66	357.54	386.29	0.11129	109.52	1144.9	0.84978	0.80228	0.19772	0.39545	0.48534	TRUE
AALFPA_069008_4	AALFPA_069008	445.94/404.63	298.97/619.96	425.29	459.46	0.11127	853.37	1379.9	0.92008	0.82124	0.17876	0.35753	0.44652	TRUE
AALFPA_043819_10	AALFPA_043819	625.36/643.77	835.6/535.42	634.57	685.51	0.11123	169.47	2122.9	1.1056	0.86555	0.13445	0.2689	0.35228	TRUE
AALFPA_051662_5	AALFPA_051662	680.24/639.74	786.13/639.79	659.99	712.96	0.11122	820.03	2214.6	1.1257	0.86985	0.13015	0.2603	0.34304	TRUE
AALFPA_078938_7	AALFPA_078938	473.81/409.67	264.55/689.89	441.74	477.22	0.11121	2056.9	1437.4	0.93574	0.8253	0.1747	0.3494	0.43836	TRUE
AALFPA_049342_9	AALFPA_049342	462.49/465.17	502.22/499.94	463.83	501.08	0.1112	3.5959	1514.9	0.95694	0.8307	0.1693	0.3386	0.42707	TRUE
AALFPA_042392_10	AALFPA_042392	167.23/194.75	167.76/223.35	180.99	195.56	0.11112	378.63	550.85	0.62085	0.73265	0.26735	0.5347	0.6184	TRUE
AALFPA_049571_8	AALFPA_049571	445.07/454.07	517.28/454.01	449.57	485.64	0.11111	40.516	1464.8	0.94248	0.82703	0.17297	0.34595	0.43472	TRUE
AALFPA_040960_5	AALFPA_040960	594.01/574.15	777.53/484.28	584.08	630.9	0.11107	197.19	1941.6	1.0626	0.85603	0.14397	0.28794	0.3731	TRUE
AALFPA_051927_6	AALFPA_051927	304.84/283.54	177.44/458.19	294.19	317.82	0.11106	226.84	928.34	0.77529	0.78092	0.21908	0.43817	0.52728	TRUE
AALFPA_064307_4	AALFPA_064307	768.2/806.23	790.43/910.11	787.22	850.27	0.11102	723.02	2677.8	1.2185	0.88848	0.11152	0.22304	0.30181	TRUE
AALFPA_052753_7	AALFPA_052753	433.75/448.02	408.66/543.77	440.88	476.21	0.11097	101.82	1434.4	0.93287	0.82456	0.17544	0.35089	0.43979	TRUE
AALFPA_060672_2	AALFPA_060672	265.65/292.62	205.4/397.65	279.14	301.53	0.11094	363.84	877.37	0.75594	0.77516	0.22484	0.44968	0.53849	TRUE
AALFPA_051813_6	AALFPA_051813	580.07/569.1	786.13/455.06	574.59	620.59	0.11093	60.153	1907.6	1.0533	0.8539	0.1461	0.29221	0.37777	TRUE
AALFPA_058598_8	AALFPA_058598	425.04/455.08	665.68/284.93	440.06	475.31	0.11092	451.3	1431.5	0.93159	0.82423	0.17577	0.35155	0.44045	TRUE
AALFPA_066731_5	AALFPA_066731	398.04/369.31	500.07/328.77	383.68	414.42	0.11092	412.58	1235.2	0.87474	0.80914	0.19086	0.38172	0.47148	TRUE
AALFPA_056650_1	AALFPA_056650	1043.4/1014.1	957.12/1265	1028.8	1111	0.1109	430.38	3573.1	1.3765	0.91567	0.084333	0.16867	0.23908	TRUE
AALFPA_069139_8	AALFPA_069139	264.78/273.45	248.42/332.94	269.12	290.68	0.11082	37.625	843.56	0.74254	0.77112	0.22888	0.45776	0.54599	TRUE
AALFPA_072624_1	AALFPA_072624	425.91/356.19	365.64/479.06	391.05	422.35	0.11081	2430.1	1260.7	0.88149	0.81097	0.18903	0.37805	0.46762	TRUE
AALFPA_058968_9	AALFPA_058968	391.07/466.18	355.96/569.86	428.63	462.91	0.11077	2820.8	1391.5	0.91915	0.82099	0.17901	0.35802	0.44701	TRUE
AALFPA_077942_8	AALFPA_077942	553.94/468.2	482.86/621.01	511.07	551.93	0.11076	3676	1681.6	0.99646	0.84049	0.15951	0.31903	0.40642	TRUE
AALFPA_055796_1	AALFPA_055796	1068.7/993.91	992.61/1234.7	1031.3	1113.7	0.11073	2795.9	3582.6	1.3759	0.91557	0.08443	0.16886	0.23932	TRUE
AALFPA_079673_6	AALFPA_079673	594.88/640.75	511.9/822.44	617.81	667.17	0.11071	1051.9	2062.6	1.0868	0.86143	0.13857	0.27714	0.36141	TRUE
AALFPA_073894_9	AALFPA_073894	565.27/448.02	616.21/478.02	506.64	547.12	0.11067	6873.5	1665.9	0.99161	0.83931	0.16069	0.32139	0.40884	TRUE
AALFPA_064088_4	AALFPA_064088	1015.6/915.21	1257.2/827.66	965.39	1042.4	0.11064	5035.5	3336.4	1.3335	0.90882	0.091185	0.18237	0.25541	TRUE
AALFPA_076742_10	AALFPA_076742	380.62/344.09	347.36/435.23	362.35	391.29	0.11056	667.3	1161.5	0.84916	0.8021	0.1979	0.39579	0.48564	TRUE
AALFPA_044919_2	AALFPA_044919	529.56/494.43	509.75/595.96	512	552.85	0.11055	616.75	1684.9	0.99535	0.84022	0.15978	0.31956	0.40701	TRUE
AALFPA_056414_9	AALFPA_056414	506.91/538.83	738.81/390.35	522.87	564.58	0.11051	509.52	1723.4	1.0046	0.84246	0.15754	0.31507	0.40227	TRUE
AALFPA_074179_6	AALFPA_074179	102.78/111	45.167/185.78	106.89	115.47	0.1105	33.783	313.04	0.48539	0.6863	0.3137	0.6274	0.70234	TRUE
AALFPA_050425_3	AALFPA_050425	914.53/869.8	914.1/1012.4	892.17	963.25	0.11048	1000.3	3064.4	1.2841	0.90045	0.099554	0.19911	0.27485	TRUE
AALFPA_068178_1	AALFPA_068178	391.94/492.42	562.44/392.43	442.18	477.44	0.11044	5047.7	1438.9	0.9295	0.82369	0.17631	0.35263	0.44153	TRUE
AALFPA_054438_10	AALFPA_054438	688.07/707.34	724.83/781.74	697.71	753.28	0.11041	185.67	2351.2	1.1461	0.87412	0.12588	0.25176	0.33374	TRUE
AALFPA_078069_5	AALFPA_078069	748.17/749.72	971.1/646.05	748.95	808.58	0.11038	1.2051	2537.8	1.1837	0.88173	0.11827	0.23654	0.31676	TRUE
AALFPA_057204_7	AALFPA_057204	580.07/613.5	590.4/698.24	596.79	644.32	0.11038	558.78	1987.1	1.0663	0.85686	0.14314	0.28627	0.37124	TRUE
AALFPA_056317_6	AALFPA_056317	519.98/529.75	632.34/500.98	524.86	566.66	0.11034	47.788	1730.5	1.0048	0.8425	0.1575	0.315	0.40221	TRUE
AALFPA_070063_2	AALFPA_070063	686.33/611.48	510.82/890.28	648.91	700.55	0.11031	2801.1	2174.6	1.1075	0.86595	0.13405	0.2681	0.35147	TRUE
AALFPA_072794_2	AALFPA_072794	872.72/877.87	874.31/1015.5	875.3	944.92	0.1103	13.27	3002	1.2707	0.89808	0.10192	0.20384	0.28028	TRUE
AALFPA_045226_1	AALFPA_045226	1244.6/1295.6	1677.6/1064.6	1270.1	1371.1	0.11029	1300	4484.9	1.508	0.93422	0.06578	0.13156	0.19384	TRUE
AALFPA_064222_1	AALFPA_064222	413.72/450.04	582.88/349.64	431.88	466.26	0.11027	659.6	1402.9	0.91796	0.82068	0.17932	0.35864	0.44762	TRUE
AALFPA_055377_5	AALFPA_055377	301.36/304.73	211.86/442.53	303.05	327.19	0.11026	5.6922	958.41	0.78002	0.78231	0.21769	0.43538	0.52462	TRUE
AALFPA_045642_3	AALFPA_045642	249.1/291.62	260.25/323.55	270.36	291.9	0.11021	903.77	847.75	0.73986	0.77031	0.22969	0.45939	0.54751	TRUE
AALFPA_041902_8	AALFPA_041902	374.52/391.51	473.18/353.82	383.02	413.5	0.1102	144.33	1232.9	0.86815	0.80734	0.19266	0.38531	0.47514	TRUE
AALFPA_075879_9	AALFPA_075879	1733.3/1726.5	2091.7/1642.8	1729.9	1867.2	0.11018	22.885	6259.4	1.7363	0.95875	0.041254	0.082508	0.13026	TRUE
AALFPA_049710_2	AALFPA_049710	491.23/612.49	587.18/604.31	551.86	595.74	0.11018	7352.1	1826.5	1.0267	0.84772	0.15228	0.30457	0.39111	TRUE
AALFPA_079013_4	AALFPA_079013	556.56/589.29	533.41/703.46	572.92	618.43	0.11009	535.6	1901.7	1.0436	0.85167	0.14833	0.29665	0.38259	TRUE
AALFPA_076828_2	AALFPA_076828	736.85/633.68	863.56/615.79	685.27	739.67	0.11007	5321.6	2306.1	1.1329	0.87138	0.12862	0.25724	0.33965	TRUE
AALFPA_049264_9	AALFPA_049264	307.46/403.62	263.48/504.11	355.54	383.79	0.11003	4623.8	1138	0.83758	0.79887	0.20113	0.40227	0.49206	TRUE
AALFPA_048569_4	AALFPA_048569	201.2/221.99	345.21/111.68	211.59	228.44	0.11003	216.21	651.49	0.66011	0.74541	0.25459	0.50918	0.5945	TRUE
AALFPA_049376_1	AALFPA_049376	453.78/576.17	643.1/468.62	514.97	555.86	0.11002	7489.3	1695.4	0.993	0.83964	0.16036	0.32071	0.40817	TRUE
AALFPA_055466_8	AALFPA_055466	1090.5/1058.5	823.77/1495.6	1074.5	1159.7	0.11001	511.15	3744.6	1.3926	0.91813	0.081866	0.16373	0.23322	TRUE
AALFPA_067541_9	AALFPA_067541	321.39/439.95	616.21/205.61	380.67	410.91	0.11001	7027.6	1224.8	0.86416	0.80625	0.19375	0.3875	0.47738	TRUE
AALFPA_045944_5	AALFPA_045944	739.46/639.74	1071.1/417.48	689.6	744.3	0.10997	4972.5	2321.8	1.1352	0.87185	0.12815	0.25631	0.33867	TRUE
AALFPA_077084_10	AALFPA_077084	324/284.55	191.42/465.49	304.28	328.46	0.10997	778.25	962.6	0.77935	0.78211	0.21789	0.43577	0.52499	TRUE
AALFPA_078758_8	AALFPA_078758	379.75/444.99	492.54/397.65	412.37	445.1	0.10992	2128.4	1334.8	0.89576	0.81481	0.18519	0.37038	0.45957	TRUE
AALFPA_071260_1	AALFPA_071260	1684.5/1683.1	1844.3/1790	1683.8	1817.1	0.1099	0.95171	6079.6	1.7104	0.9564	0.043598	0.087196	0.13658	TRUE
AALFPA_078976_1	AALFPA_078976	686.33/636.71	817.32/610.57	661.52	713.94	0.10986	1231.2	2220.2	1.1125	0.86704	0.13296	0.26591	0.3492	TRUE
AALFPA_059329_1	AALFPA_059329	643.65/561.03	591.48/708.68	602.34	650.08	0.10985	3413.2	2007	1.0655	0.85668	0.14332	0.28665	0.37161	TRUE
AALFPA_051252_7	AALFPA_051252	663.69/695.24	890.44/576.13	679.46	733.29	0.10983	497.66	2285.1	1.126	0.86991	0.13009	0.26018	0.34289	TRUE
AALFPA_051449_5	AALFPA_051449	434.62/460.13	397.9/567.78	447.37	482.84	0.10983	325.33	1457.1	0.92912	0.82359	0.17641	0.35282	0.44173	TRUE
AALFPA_058752_5	AALFPA_058752	779.53/848.61	760.32/996.74	814.07	878.53	0.10981	2386.3	2776.3	1.2234	0.8894	0.1106	0.22119	0.29977	TRUE
AALFPA_075817_2	AALFPA_075817	307.46/263.36	364.57/251.53	285.41	308.05	0.10976	972.13	898.58	0.75528	0.77496	0.22504	0.45008	0.53886	TRUE
AALFPA_076313_8	AALFPA_076313	679.36/783.02	709.77/868.36	731.19	789.07	0.10975	5372.6	2473	1.1638	0.87775	0.12225	0.24451	0.32574	TRUE
AALFPA_043640_6	AALFPA_043640	643.65/706.34	666.76/790.09	674.99	728.42	0.10974	1964.4	2268.9	1.1216	0.86899	0.13101	0.26202	0.34487	TRUE
AALFPA_070232_7	AALFPA_070232	581.81/449.03	525.88/586.56	515.42	556.22	0.1097	8816.2	1697	0.99041	0.83901	0.16099	0.32198	0.40945	TRUE
AALFPA_045326_4	AALFPA_045326	363.2/435.91	363.49/498.89	399.55	431.19	0.10967	2643.4	1290.3	0.88075	0.81077	0.18923	0.37845	0.46799	TRUE
AALFPA_065998_8	AALFPA_065998	295.26/223	209.71/349.64	259.13	279.67	0.10965	2610.9	809.98	0.7218	0.76479	0.23521	0.47042	0.55795	TRUE
AALFPA_056284_10	AALFPA_056284	475.56/466.18	590.4/425.83	470.87	508.12	0.10962	43.935	1539.6	0.94931	0.82877	0.17123	0.34246	0.43111	TRUE
AALFPA_060219_8	AALFPA_060219	237.78/243.18	189.27/329.81	240.48	259.54	0.10962	14.599	747.5	0.69724	0.75717	0.24283	0.48565	0.57235	TRUE
AALFPA_049376_2	AALFPA_049376	653.24/669	353.81/1072.9	661.12	713.37	0.10959	124.27	2218.7	1.1093	0.86636	0.13364	0.26729	0.35063	TRUE
AALFPA_040490_5	AALFPA_040490	175.07/164.48	323.7/42.792	169.77	183.25	0.10957	56.093	514.29	0.59419	0.72381	0.27619	0.55238	0.63465	TRUE
AALFPA_050613_1	AALFPA_050613	381.49/432.88	423.71/455.06	407.19	439.38	0.10954	1320.6	1316.8	0.88732	0.81255	0.18745	0.3749	0.46436	TRUE
AALFPA_051195_6	AALFPA_051195	492.1/399.58	491.47/470.71	445.84	481.09	0.10953	4280	1451.8	0.925	0.82252	0.17748	0.35497	0.44395	TRUE
AALFPA_068963_3	AALFPA_068963	565.27/633.68	548.46/745.21	599.48	646.83	0.10952	2340.5	1996.7	1.0599	0.85539	0.14461	0.28921	0.37444	TRUE
AALFPA_068878_2	AALFPA_068878	339.68/371.33	393.6/373.65	355.51	383.62	0.10952	500.81	1137.9	0.83355	0.79773	0.20227	0.40454	0.49436	TRUE
AALFPA_058212_2	AALFPA_058212	459.88/401.6	553.84/375.73	430.74	464.79	0.10951	1698	1398.9	0.91029	0.81867	0.18133	0.36267	0.45178	TRUE
AALFPA_071827_3	AALFPA_071827	465.97/478.29	361.34/657.53	472.13	509.44	0.10949	75.836	1544.1	0.94936	0.82878	0.17122	0.34244	0.43109	TRUE
AALFPA_056873_7	AALFPA_056873	366.68/277.49	424.79/270.32	322.09	347.55	0.10947	3977.8	1023.3	0.79617	0.78703	0.21297	0.42593	0.51519	TRUE
AALFPA_066999_1	AALFPA_066999	542.62/430.86	686.12/364.25	486.74	525.18	0.10945	6244.7	1595.6	0.96237	0.83207	0.16793	0.33586	0.42411	TRUE
AALFPA_050893_9	AALFPA_050893	447.68/498.47	606.53/414.35	473.08	510.44	0.10945	1289.7	1547.4	0.94988	0.82891	0.17109	0.34218	0.43082	TRUE
AALFPA_074804_3	AALFPA_074804	377.13/354.18	355.96/433.14	365.66	394.55	0.10944	263.53	1172.9	0.8437	0.80058	0.19942	0.39884	0.48879	TRUE
AALFPA_059960_2	AALFPA_059960	677.62/702.3	723.76/765.04	689.96	744.4	0.1094	304.46	2323.1	1.1294	0.87063	0.12937	0.25874	0.3413	TRUE
AALFPA_071467_5	AALFPA_071467	640.17/659.92	810.86/591.78	650.04	701.32	0.10938	195	2178.7	1.0986	0.86402	0.13598	0.27195	0.35566	TRUE
AALFPA_077339_3	AALFPA_077339	351.88/407.66	219.38/600.13	379.77	409.76	0.10938	1555.7	1221.6	0.85808	0.80458	0.19542	0.39085	0.48074	TRUE
AALFPA_043721_4	AALFPA_043721	397.17/378.39	416.19/420.61	387.78	418.4	0.10937	176.21	1249.4	0.86625	0.80682	0.19318	0.38635	0.47621	TRUE
AALFPA_048154_7	AALFPA_048154	297/315.83	232.29/428.96	306.42	330.63	0.10936	177.26	969.88	0.77732	0.78151	0.21849	0.43697	0.52607	TRUE
AALFPA_074902_8	AALFPA_074902	896.24/990.89	1155/880.89	943.56	1017.9	0.10935	4479.2	3255.1	1.3037	0.90383	0.096173	0.19235	0.2671	TRUE
AALFPA_050022_8	AALFPA_050022	292.65/312.81	316.17/337.12	302.73	326.64	0.10935	203.14	957.33	0.773	0.78024	0.21976	0.43952	0.52866	TRUE
AALFPA_046907_5	AALFPA_046907	715.95/655.88	991.53/488.45	685.91	739.99	0.10933	1803.8	2308.5	1.1256	0.86983	0.13017	0.26035	0.34308	TRUE
AALFPA_069580_4	AALFPA_069580	275.23/321.89	364.57/279.71	298.56	322.14	0.10932	1088.5	943.16	0.76784	0.77871	0.22129	0.44258	0.53167	TRUE
AALFPA_070506_2	AALFPA_070506	1178.4/940.44	1312/973.78	1059.4	1142.9	0.10929	28322	3688.1	1.3742	0.91532	0.084684	0.16937	0.23994	TRUE
AALFPA_064825_3	AALFPA_064825	818.72/872.83	828.07/996.74	845.78	912.4	0.10928	1463.8	2893	1.2388	0.89229	0.10771	0.21543	0.2935	TRUE
AALFPA_061634_2	AALFPA_061634	1099.2/1244.2	1416.3/1111.5	1171.7	1263.9	0.10927	10510	4111.1	1.439	0.92493	0.075073	0.15015	0.21665	TRUE
AALFPA_060572_6	AALFPA_060572	371.04/368.3	363.49/434.18	369.67	398.84	0.10927	3.7378	1186.8	0.84663	0.8014	0.1986	0.3972	0.48716	TRUE
AALFPA_043100_10	AALFPA_043100	613.17/616.53	815.17/511.42	614.85	663.29	0.10924	5.6439	2051.9	1.0694	0.85755	0.14245	0.2849	0.36967	TRUE
AALFPA_073520_8	AALFPA_073520	459.01/434.9	388.23/576.13	446.95	482.18	0.1092	290.55	1455.7	0.92317	0.82204	0.17796	0.35592	0.44491	TRUE
AALFPA_064339_1	AALFPA_064339	392.81/369.31	380.7/441.49	381.06	411.09	0.10916	276.12	1226.1	0.85761	0.80445	0.19555	0.39111	0.48099	TRUE
AALFPA_071820_9	AALFPA_071820	854.43/820.36	952.82/853.75	837.39	903.29	0.10915	580.51	2862.1	1.2316	0.89095	0.10905	0.21809	0.29646	TRUE
AALFPA_045847_2	AALFPA_045847	966.79/879.89	797.96/1194	923.34	995.98	0.10914	3775.5	3180	1.2881	0.90115	0.098851	0.1977	0.27324	TRUE
AALFPA_047714_2	AALFPA_047714	526.94/508.56	646.33/470.71	517.75	558.52	0.10914	168.94	1705.3	0.98719	0.83823	0.16177	0.32355	0.41117	TRUE
AALFPA_045219_1	AALFPA_045219	484.27/406.65	558.14/402.87	445.46	480.51	0.10903	3012.3	1450.4	0.92031	0.8213	0.1787	0.35741	0.44643	TRUE
AALFPA_055361_10	AALFPA_055361	735.98/677.07	824.84/699.28	706.53	762.06	0.10902	1734.9	2383.3	1.1376	0.87236	0.12764	0.25527	0.33763	TRUE
AALFPA_043830_10	AALFPA_043830	709.85/680.1	793.66/705.55	694.97	749.6	0.10901	442.5	2341.3	1.1289	0.87054	0.12946	0.25892	0.34149	TRUE
AALFPA_068732_6	AALFPA_068732	450.3/524.71	517.28/534.38	487.5	525.83	0.10896	2768.4	1598.3	0.95864	0.83113	0.16887	0.33774	0.42626	TRUE
AALFPA_047399_9	AALFPA_047399	196.84/252.26	254.87/229.62	224.55	242.24	0.10895	1535.7	694.44	0.67138	0.74901	0.25099	0.50198	0.58776	TRUE
AALFPA_054099_8	AALFPA_054099	365.81/276.48	311.87/380.95	321.15	346.41	0.10893	3990.1	1020.1	0.79107	0.78555	0.21445	0.4289	0.51818	TRUE
AALFPA_074179_5	AALFPA_074179	362.33/409.67	347.36/485.32	386	416.34	0.10889	1120.9	1243.2	0.86048	0.80524	0.19476	0.38952	0.47942	TRUE
AALFPA_060049_7	AALFPA_060049	835.27/722.48	837.75/842.27	778.88	840.01	0.10888	6360.8	2647.2	1.1882	0.88263	0.11737	0.23475	0.31488	TRUE
AALFPA_064360_1	AALFPA_064360	299.62/284.55	307.57/322.51	292.08	315.04	0.10878	113.48	921.19	0.75623	0.77524	0.22476	0.44951	0.53834	TRUE
AALFPA_080186_7	AALFPA_080186	459.01/435.91	521.58/443.58	447.46	482.58	0.10877	266.73	1457.4	0.91988	0.82118	0.17882	0.35763	0.4466	TRUE
AALFPA_072729_4	AALFPA_072729	782.14/746.7	837.75/810.96	764.42	824.35	0.10876	628.1	2594.3	1.1767	0.88035	0.11965	0.23931	0.31983	TRUE
AALFPA_057690_8	AALFPA_057690	482.52/411.69	353.81/610.57	447.11	482.19	0.10874	2508.5	1456.2	0.91934	0.82104	0.17896	0.35792	0.4469	TRUE
AALFPA_060425_7	AALFPA_060425	594.01/574.15	635.57/624.14	584.08	629.85	0.10867	197.19	1941.6	1.0388	0.85056	0.14944	0.29888	0.38507	TRUE
AALFPA_077732_5	AALFPA_077732	465.1/505.53	597.93/448.79	485.32	523.36	0.10866	817.33	1590.6	0.95391	0.82993	0.17007	0.34013	0.42865	TRUE
AALFPA_054595_1	AALFPA_054595	209.04/179.61	234.44/184.74	194.32	209.59	0.10856	432.89	594.55	0.62605	0.73436	0.26564	0.53128	0.61537	TRUE
AALFPA_050499_3	AALFPA_050499	363.2/422.79	426.94/420.61	393	423.78	0.10853	1775.7	1267.5	0.8646	0.80637	0.19363	0.38726	0.4772	TRUE
AALFPA_054072_3	AALFPA_054072	380.62/356.19	257.02/537.51	368.41	397.27	0.10852	298.26	1182.4	0.83929	0.79935	0.20065	0.4013	0.49104	TRUE
AALFPA_078467_1	AALFPA_078467	735.98/610.48	671.06/780.69	673.23	725.88	0.10847	7875.5	2262.5	1.1069	0.86582	0.13418	0.26835	0.3517	TRUE
AALFPA_047649_3	AALFPA_047649	584.43/603.41	640.95/639.79	593.92	640.37	0.10846	180.2	1976.8	1.0447	0.85193	0.14807	0.29615	0.38207	TRUE
AALFPA_050693_1	AALFPA_050693	434.62/488.38	408.66/586.56	461.5	497.61	0.10846	1445.1	1506.7	0.9303	0.82389	0.17611	0.35222	0.44112	TRUE
AALFPA_045097_4	AALFPA_045097	301.36/272.44	277.46/341.29	286.9	309.37	0.10844	418.05	903.63	0.7476	0.77265	0.22735	0.4547	0.5431	TRUE
AALFPA_040953_1	AALFPA_040953	310.07/358.21	474.26/246.31	334.14	360.29	0.10838	1158.9	1064.5	0.80134	0.78853	0.21147	0.42293	0.51234	TRUE
AALFPA_055226_7	AALFPA_055226	173.33/156.4	202.18/153.42	164.86	177.8	0.10836	143.18	498.34	0.57954	0.71889	0.28111	0.56222	0.64361	TRUE
AALFPA_059099_3	AALFPA_059099	801.3/835.49	1051.8/712.85	818.4	882.3	0.10835	584.54	2792.2	1.2094	0.88674	0.11326	0.22651	0.30581	TRUE
AALFPA_068007_4	AALFPA_068007	418.94/508.56	429.09/570.91	463.75	500	0.10835	4015.9	1514.6	0.93138	0.82417	0.17583	0.35166	0.44055	TRUE
AALFPA_073661_1	AALFPA_073661	435.49/429.86	599.01/333.99	432.67	466.5	0.10835	15.875	1405.7	0.90214	0.81651	0.18349	0.36698	0.45617	TRUE
AALFPA_067215_1	AALFPA_067215	2378.6/2301.6	2518.6/2526.8	2340.1	2522.7	0.10834	2964.7	8674.3	1.9603	0.97502	0.024982	0.049963	0.084594	TRUE
AALFPA_057122_1	AALFPA_057122	400.65/406.65	422.64/447.75	403.65	435.19	0.1083	17.979	1304.5	0.8734	0.80878	0.19122	0.38245	0.47217	TRUE
AALFPA_054733_9	AALFPA_054733	724.66/665.97	863.56/635.62	695.31	749.59	0.10828	1721.8	2342.6	1.1214	0.86893	0.13107	0.26214	0.34499	TRUE
AALFPA_051983_2	AALFPA_051983	744.69/673.04	544.16/984.21	708.86	764.19	0.10827	2567	2391.8	1.1313	0.87103	0.12897	0.25794	0.34048	TRUE
AALFPA_054071_7	AALFPA_054071	639.3/642.77	609.76/772.34	641.03	691.05	0.10823	6.0053	2146.2	1.0797	0.85986	0.14014	0.28027	0.36477	TRUE
AALFPA_060564_10	AALFPA_060564	430.26/400.59	538.78/356.95	415.43	447.87	0.10821	440.19	1345.5	0.8843	0.81173	0.18827	0.37654	0.46606	TRUE
AALFPA_067959_2	AALFPA_067959	789.11/838.52	922.71/831.83	813.81	877.27	0.10819	1220.8	2775.4	1.2045	0.8858	0.1142	0.22839	0.30792	TRUE
AALFPA_061820_10	AALFPA_061820	517.36/421.78	496.84/515.59	469.57	506.22	0.10818	4567.7	1535.1	0.93526	0.82517	0.17483	0.34965	0.43858	TRUE
AALFPA_071247_2	AALFPA_071247	1213.3/1190.7	1371.2/1220.1	1202	1295.6	0.10815	255.29	4225.9	1.4406	0.92515	0.074855	0.14971	0.21614	TRUE
AALFPA_055131_1	AALFPA_055131	343.17/298.68	282.83/409.13	320.92	345.98	0.10815	989.56	1019.3	0.78495	0.78376	0.21624	0.43248	0.52171	TRUE
AALFPA_054838_3	AALFPA_054838	605.33/537.82	661.38/570.91	571.58	616.14	0.10814	2278.6	1896.9	1.0233	0.84691	0.15309	0.30618	0.39281	TRUE
AALFPA_078640_3	AALFPA_078640	449.43/421.78	454.9/484.28	435.6	469.59	0.10814	382.06	1415.9	0.90319	0.81679	0.18321	0.36643	0.45563	TRUE
AALFPA_048979_6	AALFPA_048979	227.33/207.86	196.8/272.41	217.6	234.6	0.1081	189.37	671.36	0.65645	0.74423	0.25577	0.51153	0.59685	TRUE
AALFPA_051175_5	AALFPA_051175	431.14/479.3	294.66/686.76	455.22	490.71	0.10809	1159.9	1484.6	0.92118	0.82152	0.17848	0.35696	0.44596	TRUE
AALFPA_051106_9	AALFPA_051106	310.07/367.29	411.88/318.33	338.68	365.11	0.10808	1637.4	1080.1	0.80407	0.78932	0.21068	0.42136	0.51083	TRUE
AALFPA_040590_5	AALFPA_040590	251.71/216.95	287.14/218.13	234.33	252.64	0.10807	604.39	726.98	0.67893	0.75141	0.24859	0.49718	0.58343	TRUE
AALFPA_073241_5	AALFPA_073241	300.49/332.99	435.54/247.36	316.74	341.45	0.10806	528.08	1005	0.77955	0.78217	0.21783	0.43566	0.52486	TRUE
AALFPA_071597_5	AALFPA_071597	196.84/182.64	141.95/267.19	189.74	204.57	0.10804	100.87	579.51	0.61613	0.73109	0.26891	0.53781	0.62125	TRUE
AALFPA_079963_8	AALFPA_079963	801.3/739.63	790.43/870.45	770.47	830.44	0.10801	1901.5	2616.4	1.1725	0.87949	0.12051	0.24101	0.32175	TRUE
AALFPA_072427_3	AALFPA_072427	858.79/777.98	1105.5/658.58	818.38	882.05	0.10796	3265	2792.2	1.2049	0.88589	0.11411	0.22822	0.30771	TRUE
AALFPA_065999_1	AALFPA_065999	417.2/487.37	466.73/508.28	452.29	487.51	0.10796	2462	1474.4	0.91731	0.82051	0.17949	0.35898	0.44803	TRUE
AALFPA_076446_10	AALFPA_076446	274.36/261.34	222.61/354.86	267.85	288.74	0.10793	84.691	839.31	0.72087	0.76451	0.23549	0.47099	0.55855	TRUE
AALFPA_064092_5	AALFPA_064092	882.3/925.3	1009.8/938.29	903.8	974.05	0.10788	924.34	3107.5	1.2602	0.89621	0.10379	0.20758	0.28447	TRUE
AALFPA_059510_3	AALFPA_059510	654.11/695.24	402.21/1052.1	674.67	727.13	0.10788	845.82	2267.7	1.1016	0.86469	0.13531	0.27063	0.35416	TRUE
AALFPA_061155_1	AALFPA_061155	1201.1/1313.8	1371.2/1339.1	1257.4	1355.1	0.10785	6350.9	4436.6	1.4665	0.92875	0.071252	0.1425	0.20735	TRUE
AALFPA_071701_8	AALFPA_071701	285.68/264.37	215.08/377.82	275.03	296.45	0.10785	227.06	863.49	0.72914	0.76704	0.23296	0.46592	0.55368	TRUE
AALFPA_041522_2	AALFPA_041522	519.1/560.02	648.48/514.55	539.56	581.51	0.10782	837.17	1782.7	0.9935	0.83977	0.16023	0.32047	0.40795	TRUE
AALFPA_063359_7	AALFPA_063359	371.04/383.44	462.43/350.69	377.24	406.56	0.10771	76.9	1212.9	0.84184	0.80006	0.19994	0.39988	0.48989	TRUE
AALFPA_043777_8	AALFPA_043777	331.84/320.88	318.32/385.13	326.36	351.73	0.10766	60.12	1037.9	0.78731	0.78445	0.21555	0.4311	0.52033	TRUE
AALFPA_078976_5	AALFPA_078976	678.49/655.88	803.34/634.57	667.19	718.95	0.10765	255.62	2240.6	1.0936	0.86294	0.13706	0.27413	0.35803	TRUE
AALFPA_074179_7	AALFPA_074179	559.17/631.67	654.93/628.31	595.42	641.62	0.10764	2627.9	1982.2	1.0377	0.85031	0.14969	0.29939	0.38559	TRUE
AALFPA_056342_3	AALFPA_056342	515.62/484.34	617.29/460.27	499.98	538.78	0.10762	489.1	1642.3	0.9574	0.83082	0.16918	0.33837	0.42686	TRUE
AALFPA_040953_2	AALFPA_040953	268.26/234.1	203.25/338.16	251.18	270.71	0.10759	583.53	783.3	0.69768	0.75731	0.24269	0.48538	0.57211	TRUE
AALFPA_074569_2	AALFPA_074569	448.55/498.47	451.67/568.82	473.51	510.25	0.10757	1245.8	1549	0.93337	0.82468	0.17532	0.35063	0.43954	TRUE
AALFPA_060045_7	AALFPA_060045	424.17/420.77	579.65/330.85	422.47	455.25	0.10757	5.7574	1370	0.88564	0.8121	0.1879	0.37581	0.46529	TRUE
AALFPA_058429_4	AALFPA_058429	869.24/1012.1	817.32/1209.7	940.66	1013.5	0.10747	10202	3244.3	1.2786	0.89948	0.10052	0.20104	0.27709	TRUE
AALFPA_054397_9	AALFPA_054397	528.69/614.51	572.12/659.62	571.6	615.87	0.10745	3683.1	1896.9	1.0165	0.84531	0.15469	0.30938	0.39627	TRUE
AALFPA_070350_10	AALFPA_070350	686.33/738.63	883.99/651.27	712.48	767.63	0.10742	1367.3	2404.9	1.1247	0.86964	0.13036	0.26073	0.34345	TRUE
AALFPA_073690_1	AALFPA_073690	1235.1/1104.9	1145.3/1375.6	1170	1260.5	0.10738	8468.2	4104.7	1.4123	0.92106	0.078936	0.15787	0.22613	TRUE
AALFPA_068552_10	AALFPA_068552	729.01/724.5	721.6/844.36	726.75	782.98	0.10737	10.18	2456.9	1.1344	0.87168	0.12832	0.25664	0.33904	TRUE
AALFPA_068687_4	AALFPA_068687	592.27/629.65	719.45/597	610.96	658.23	0.10734	698.67	2037.9	1.0471	0.85247	0.14753	0.29506	0.38089	TRUE
AALFPA_054012_3	AALFPA_054012	113.23/148.33	109.69/172.21	130.78	140.95	0.10728	616.11	388.67	0.51601	0.69708	0.30292	0.60585	0.68304	TRUE
AALFPA_049347_1	AALFPA_049347	698.53/552.96	521.58/826.62	625.74	674.1	0.10722	10595	2091.1	1.0574	0.85483	0.14517	0.29033	0.3757	TRUE
AALFPA_048202_5	AALFPA_048202	284.81/232.08	268.85/288.06	258.45	278.46	0.1072	1390.2	807.67	0.70417	0.75934	0.24066	0.48132	0.5683	TRUE
AALFPA_076553_3	AALFPA_076553	775.17/865.77	942.06/825.57	820.47	883.82	0.10717	4103.5	2799.9	1.1972	0.88439	0.11561	0.23122	0.31096	TRUE
AALFPA_059906_3	AALFPA_059906	475.56/505.53	587.18/469.67	490.54	528.42	0.1071	449.37	1609	0.94429	0.82749	0.17251	0.34502	0.43376	TRUE
AALFPA_046340_3	AALFPA_046340	557.43/565.07	690.42/518.72	561.25	604.57	0.10709	29.192	1860	1.0045	0.84243	0.15757	0.31514	0.40233	TRUE
AALFPA_057638_7	AALFPA_057638	803.91/858.7	879.69/911.16	831.31	895.42	0.10706	1500.8	2839.7	1.2031	0.88554	0.11446	0.22892	0.30853	TRUE
AALFPA_078091_8	AALFPA_078091	141.1/136.22	188.2/110.63	138.66	149.42	0.10703	11.893	413.86	0.52867	0.70148	0.29852	0.59703	0.6752	TRUE
AALFPA_071810_2	AALFPA_071810	334.46/290.61	288.21/385.13	312.53	336.67	0.107	961.41	990.7	0.76689	0.77843	0.22157	0.44315	0.53221	TRUE
AALFPA_048814_2	AALFPA_048814	232.55/239.14	349.51/158.64	235.85	254.08	0.10697	21.735	732.04	0.67372	0.74976	0.25024	0.50049	0.58636	TRUE
AALFPA_072832_7	AALFPA_072832	691.56/817.33	923.78/701.37	754.44	812.58	0.10695	7909.4	2557.9	1.1494	0.87481	0.12519	0.25039	0.33228	TRUE
AALFPA_062369_1	AALFPA_062369	243/269.42	137.65/414.35	256.21	276	0.10695	348.82	800.17	0.69969	0.75794	0.24206	0.48412	0.57091	TRUE
AALFPA_078850_10	AALFPA_078850	229.07/190.71	187.12/265.1	209.89	226.11	0.10692	735.64	645.85	0.63835	0.73838	0.26162	0.52325	0.60816	TRUE
AALFPA_045027_3	AALFPA_045027	324.88/320.88	298.97/396.61	322.88	347.79	0.1069	7.9904	1026	0.77768	0.78162	0.21838	0.43676	0.52592	TRUE
AALFPA_053933_4	AALFPA_053933	135.87/133.19	239.82/50.098	134.53	144.96	0.1069	3.5865	400.66	0.52078	0.69874	0.30126	0.60252	0.68026	TRUE
AALFPA_048948_4	AALFPA_048948	314.42/346.1	272.08/439.4	330.26	355.74	0.10689	501.83	1051.3	0.78574	0.78399	0.21601	0.43202	0.52127	TRUE
AALFPA_065809_6	AALFPA_065809	723.78/650.84	936.69/543.77	687.31	740.23	0.10686	2660.6	2313.5	1.1002	0.86437	0.13563	0.27125	0.35487	TRUE
AALFPA_052552_2	AALFPA_052552	1910.1/1774.9	2486.4/1482.1	1842.5	1984.2	0.10685	9131.4	6700.4	1.7314	0.95831	0.041694	0.083387	0.13144	TRUE
AALFPA_078213_9	AALFPA_078213	371.91/479.3	474.26/442.53	425.6	458.39	0.10684	5766.4	1381	0.88239	0.81122	0.18878	0.37756	0.4671	TRUE
AALFPA_061886_6	AALFPA_061886	414.59/394.54	423.71/447.75	404.56	435.73	0.10682	200.96	1307.7	0.86194	0.80564	0.19436	0.38872	0.47864	TRUE
AALFPA_052402_9	AALFPA_052402	204.68/180.62	201.1/213.96	192.65	207.53	0.10681	289.45	589.06	0.61313	0.73011	0.26989	0.53979	0.62312	TRUE
AALFPA_041352_7	AALFPA_041352	224.71/183.65	229.06/210.83	204.18	219.95	0.1068	843.2	627	0.62963	0.73553	0.26447	0.52893	0.61322	TRUE
AALFPA_070866_5	AALFPA_070866	226.45/249.24	316.17/196.22	237.85	256.19	0.10678	259.48	738.7	0.67513	0.7502	0.2498	0.4996	0.58554	TRUE
AALFPA_077566_7	AALFPA_077566	361.46/369.31	357.04/430.01	365.38	393.52	0.10675	30.856	1172	0.82193	0.79444	0.20556	0.41112	0.5007	TRUE
AALFPA_072584_5	AALFPA_072584	729.88/762.84	643.1/964.38	746.36	803.74	0.10672	543.2	2528.3	1.1411	0.87309	0.12691	0.25381	0.33597	TRUE
AALFPA_072382_1	AALFPA_072382	1915.3/1819.3	2336.9/1684.5	1867.3	2010.7	0.10669	4604.9	6797.9	1.7394	0.95901	0.040986	0.081972	0.12957	TRUE
AALFPA_063656_9	AALFPA_063656	623.62/714.41	832.37/608.48	669.01	720.43	0.10666	4121	2247.3	1.0845	0.86093	0.13907	0.27814	0.36248	TRUE
AALFPA_045911_7	AALFPA_045911	406.75/369.31	522.65/313.11	388.03	417.88	0.10666	700.7	1250.3	0.84425	0.80073	0.19927	0.39853	0.48846	TRUE
AALFPA_063592_9	AALFPA_063592	303.97/323.91	349.51/326.68	313.94	338.1	0.10662	198.66	995.5	0.76562	0.77805	0.22195	0.4439	0.5329	TRUE
AALFPA_054586_1	AALFPA_054586	277.84/319.87	345.21/298.5	298.86	321.85	0.10661	883.11	944.17	0.74847	0.77291	0.22709	0.45418	0.54266	TRUE
AALFPA_042963_10	AALFPA_042963	273.49/270.43	291.44/294.33	271.96	292.88	0.10656	4.6888	853.14	0.71639	0.76313	0.23687	0.47375	0.56107	TRUE
AALFPA_054205_2	AALFPA_054205	720.3/666.98	750.64/743.12	693.64	746.88	0.10654	1421.4	2336.5	1.1014	0.86464	0.13536	0.27073	0.35426	TRUE
AALFPA_057743_3	AALFPA_057743	768.2/747.71	702.25/929.94	757.96	816.09	0.10649	210.09	2570.7	1.1467	0.87424	0.12576	0.25151	0.33349	TRUE
AALFPA_060094_3	AALFPA_060094	371.04/338.03	337.68/425.83	354.53	381.76	0.10644	544.69	1134.6	0.80816	0.7905	0.2095	0.419	0.5086	TRUE
AALFPA_079514_2	AALFPA_079514	746.43/666.98	1028.1/493.67	706.71	760.89	0.10642	3156	2383.9	1.1096	0.86642	0.13358	0.26715	0.35049	TRUE
AALFPA_061397_2	AALFPA_061397	748.17/734.59	1010.9/585.52	741.38	798.21	0.10641	92.253	2510.2	1.1342	0.87164	0.12836	0.25672	0.33908	TRUE
AALFPA_068176_7	AALFPA_068176	121.94/98.887	103.24/134.64	110.41	118.94	0.1064	265.66	324.13	0.47362	0.68211	0.31789	0.63577	0.70977	TRUE
AALFPA_053048_2	AALFPA_053048	295.26/260.34	361.34/236.92	277.8	299.13	0.10637	609.96	872.85	0.72204	0.76486	0.23514	0.47027	0.55788	TRUE
AALFPA_054975_3	AALFPA_054975	1311.7/1335	1415.2/1434.1	1323.3	1424.6	0.10635	270.92	4687.9	1.4797	0.93053	0.069473	0.13895	0.20305	TRUE
AALFPA_073253_1	AALFPA_073253	1197.6/1115	1178.7/1310.9	1156.3	1244.8	0.10628	3411.1	4053	1.3898	0.9177	0.082301	0.1646	0.23428	TRUE
AALFPA_054368_7	AALFPA_054368	1062.6/921.26	1105.5/1030.1	991.93	1067.8	0.10627	9987.5	3435.4	1.295	0.90234	0.097658	0.19532	0.27049	TRUE
AALFPA_075250_2	AALFPA_075250	893.63/767.89	732.36/1056.2	830.76	894.29	0.1062	7905.1	2837.7	1.1927	0.88352	0.11648	0.23297	0.31299	TRUE
AALFPA_048078_4	AALFPA_048078	284.81/323.91	138.73/516.63	304.36	327.68	0.10619	764.2	962.87	0.75164	0.77387	0.22613	0.45226	0.5408	TRUE
AALFPA_074076_7	AALFPA_074076	276.1/204.84	252.72/265.1	240.47	258.91	0.10619	2539.2	747.46	0.67459	0.75003	0.24997	0.49994	0.58584	TRUE
AALFPA_054415_4	AALFPA_054415	626.23/558	722.68/552.12	592.12	637.4	0.10614	2327.7	1970.4	1.0201	0.84616	0.15384	0.30769	0.39443	TRUE
AALFPA_069989_3	AALFPA_069989	1084.4/1097.8	975.4/1373.5	1091.1	1174.5	0.10611	90.808	3807.1	1.3509	0.91163	0.088369	0.17674	0.24867	TRUE
AALFPA_050883_3	AALFPA_050883	635.82/567.09	836.67/458.19	601.45	647.43	0.10611	2361.9	2003.8	1.0272	0.84783	0.15217	0.30435	0.39088	TRUE
AALFPA_063469_10	AALFPA_063469	457.26/437.93	505.45/458.19	447.6	481.82	0.10606	186.95	1457.9	0.89622	0.81493	0.18507	0.37014	0.45935	TRUE
AALFPA_042916_4	AALFPA_042916	1207.2/1119	1166.8/1337	1163.1	1251.9	0.10605	3884.5	4078.7	1.3904	0.9178	0.0822	0.1644	0.23406	TRUE
AALFPA_063052_9	AALFPA_063052	789.11/745.69	807.64/844.36	767.4	826	0.10603	942.64	2605.2	1.1481	0.87453	0.12547	0.25093	0.33288	TRUE
AALFPA_068888_4	AALFPA_068888	148.07/134.2	113.99/189.95	141.14	151.97	0.10603	96.09	421.79	0.52777	0.70117	0.29883	0.59766	0.67571	TRUE
AALFPA_058248_2	AALFPA_058248	405.01/452.05	387.15/535.42	428.53	461.29	0.10602	1106.8	1391.2	0.87818	0.81008	0.18992	0.37984	0.46947	TRUE
AALFPA_063518_2	AALFPA_063518	885.79/945.48	1257.2/713.89	915.63	985.53	0.10601	1781.6	3151.4	1.2451	0.89345	0.10655	0.21311	0.29079	TRUE
AALFPA_051366_8	AALFPA_051366	489.49/570.11	664.61/475.93	529.8	570.27	0.10599	3250	1748	0.96788	0.83345	0.16655	0.33311	0.42126	TRUE
AALFPA_080448_9	AALFPA_080448	641.04/617.54	669.98/684.67	629.29	677.33	0.10597	276.19	2103.9	1.0473	0.85252	0.14748	0.29496	0.3808	TRUE
AALFPA_076162_6	AALFPA_076162	769.08/741.65	633.42/992.56	755.36	812.99	0.10593	376.02	2561.2	1.1387	0.87259	0.12741	0.25482	0.33709	TRUE
AALFPA_046260_4	AALFPA_046260	983.34/989.88	945.29/1178.3	986.61	1061.8	0.10588	21.398	3415.5	1.2869	0.90094	0.099063	0.19813	0.2737	TRUE
AALFPA_079007_4	AALFPA_079007	364.94/261.34	279.61/394.52	313.14	337.06	0.10588	5366.1	992.78	0.75923	0.77614	0.22386	0.44772	0.53664	TRUE
AALFPA_062577_3	AALFPA_062577	533.04/492.42	582.88/520.81	512.73	551.84	0.10586	825.13	1687.5	0.95218	0.8295	0.1705	0.34101	0.42955	TRUE
AALFPA_059177_5	AALFPA_059177	337.94/383.44	422.64/353.82	360.69	388.23	0.10586	1035.1	1155.8	0.81001	0.79103	0.20897	0.41793	0.50752	TRUE
AALFPA_078091_6	AALFPA_078091	603.59/543.88	539.86/695.11	573.73	617.48	0.10584	1782.7	1904.6	1.0025	0.84195	0.15805	0.31611	0.40331	TRUE
AALFPA_049567_8	AALFPA_049567	177.68/213.92	173.14/248.4	195.8	210.77	0.10579	656.62	599.4	0.61156	0.72959	0.27041	0.54083	0.62399	TRUE
AALFPA_056395_7	AALFPA_056395	283.07/260.34	474.26/110.63	271.7	292.45	0.10577	258.41	852.28	0.71056	0.76132	0.23868	0.47736	0.56451	TRUE
AALFPA_080095_8	AALFPA_080095	560.91/535.81	596.86/583.43	548.36	590.14	0.10576	315.14	1814	0.98107	0.83672	0.16328	0.32656	0.41428	TRUE
AALFPA_050706_2	AALFPA_050706	892.75/800.18	904.43/917.42	846.47	910.92	0.10575	4285.3	2895.6	1.1978	0.88451	0.11549	0.23099	0.31068	TRUE
AALFPA_049531_6	AALFPA_049531	364.94/322.9	364.57/375.73	343.92	370.15	0.10575	883.87	1098.1	0.79161	0.7857	0.2143	0.42859	0.51785	TRUE
AALFPA_071043_10	AALFPA_071043	378.01/446	377.47/509.33	412	443.4	0.10571	2311.7	1333.6	0.85977	0.80504	0.19496	0.38992	0.47975	TRUE
AALFPA_061412_3	AALFPA_061412	631.46/869.8	913.03/702.41	750.63	807.72	0.10562	28403	2543.9	1.1319	0.87116	0.12884	0.25768	0.34017	TRUE
AALFPA_078715_8	AALFPA_078715	506.04/532.78	709.77/408.09	519.41	558.93	0.1056	357.49	1711.1	0.95544	0.83032	0.16968	0.33935	0.42782	TRUE
AALFPA_063052_4	AALFPA_063052	244.75/227.04	123.67/384.08	235.89	253.88	0.10559	156.81	732.19	0.66475	0.74689	0.25311	0.50621	0.59174	TRUE
AALFPA_076895_7	AALFPA_076895	155.03/186.67	155.94/211.87	170.85	183.9	0.10559	500.54	517.81	0.57346	0.71683	0.28317	0.56633	0.64733	TRUE
AALFPA_054020_2	AALFPA_054020	968.53/919.25	927.01/1104.2	943.89	1015.6	0.10557	1214.5	3256.3	1.2571	0.89565	0.10435	0.20871	0.28577	TRUE
AALFPA_046763_5	AALFPA_046763	566.14/599.38	481.79/772.34	582.76	627.06	0.10555	552.41	1936.8	1.0068	0.84298	0.15702	0.31404	0.40119	TRUE
AALFPA_062279_3	AALFPA_062279	344.04/296.66	304.34/385.13	320.35	344.74	0.10553	1122.3	1017.4	0.76454	0.77773	0.22227	0.44454	0.53348	TRUE
AALFPA_078415_9	AALFPA_078415	397.17/396.56	542.01/312.07	396.86	427.04	0.10547	0.18615	1280.9	0.84317	0.80043	0.19957	0.39913	0.4891	TRUE
AALFPA_052901_2	AALFPA_052901	1070.4/999.97	1283/944.55	1035.2	1113.8	0.10543	2482.7	3597.2	1.3099	0.90488	0.095122	0.19024	0.26459	TRUE
AALFPA_045371_9	AALFPA_045371	205.55/203.83	287.14/153.42	204.69	220.28	0.10541	1.4846	628.68	0.6218	0.73296	0.26704	0.53408	0.61783	TRUE
AALFPA_071063_3	AALFPA_071063	239.52/235.11	224.76/285.98	237.31	255.37	0.10536	9.7276	736.93	0.66508	0.747	0.253	0.506	0.59154	TRUE
AALFPA_071544_1	AALFPA_071544	1798.6/1664.9	1733.6/1992.4	1731.8	1863	0.10534	8930	6266.7	1.658	0.95134	0.048662	0.097325	0.15005	TRUE
AALFPA_052550_10	AALFPA_052550	223.84/316.84	333.38/248.4	270.34	290.89	0.10532	4324.5	847.7	0.70577	0.75983	0.24017	0.48033	0.56738	TRUE
AALFPA_056297_5	AALFPA_056297	405.88/395.55	465.66/396.61	400.71	431.13	0.10531	53.344	1294.3	0.84554	0.8011	0.1989	0.39781	0.48778	TRUE
AALFPA_066811_5	AALFPA_066811	269.13/294.64	396.83/209.78	281.89	303.31	0.1053	325.38	886.67	0.71931	0.76402	0.23598	0.47195	0.55951	TRUE
AALFPA_067895_2	AALFPA_067895	1006/1011.1	991.53/1178.3	1008.5	1084.9	0.10527	12.936	3497.4	1.2921	0.90184	0.09816	0.19632	0.27163	TRUE
AALFPA_062496_2	AALFPA_062496	430.26/504.53	480.71/524.98	467.39	502.85	0.10526	2757.3	1527.4	0.90713	0.81783	0.18217	0.36434	0.45346	TRUE
AALFPA_064523_8	AALFPA_064523	554.81/454.07	422.64/662.75	504.44	542.7	0.10525	5074.4	1658.1	0.9394	0.82624	0.17376	0.34753	0.43636	TRUE
AALFPA_077170_3	AALFPA_077170	411.1/482.33	316.17/645.01	446.71	480.59	0.10523	2536.4	1454.8	0.88817	0.81278	0.18722	0.37445	0.46394	TRUE
AALFPA_046403_1	AALFPA_046403	459.01/465.17	304.34/689.89	462.09	497.12	0.10519	19.008	1508.8	0.90175	0.81641	0.18359	0.36719	0.45633	TRUE
AALFPA_049490_4	AALFPA_049490	187.26/184.66	192.5/207.7	185.96	200.1	0.10518	3.3918	567.11	0.59376	0.72366	0.27634	0.55267	0.63493	TRUE
AALFPA_064138_10	AALFPA_064138	395.43/433.89	489.31/402.87	414.66	446.09	0.10517	739.84	1342.8	0.85781	0.8045	0.1955	0.39099	0.48088	TRUE
AALFPA_065128_10	AALFPA_065128	327.49/351.15	266.7/463.41	339.32	365.05	0.10517	279.92	1082.3	0.78227	0.78297	0.21703	0.43406	0.52326	TRUE
AALFPA_047819_7	AALFPA_047819	351.88/312.81	359.19/355.9	332.34	357.55	0.10516	763.25	1058.4	0.77477	0.78076	0.21924	0.43847	0.5276	TRUE
AALFPA_079755_2	AALFPA_079755	390.2/370.32	386.07/432.09	380.26	409.08	0.10514	197.56	1223.4	0.82409	0.79506	0.20494	0.40989	0.49943	TRUE
AALFPA_079341_1	AALFPA_079341	762.98/775.96	994.76/660.67	769.47	827.71	0.10513	84.255	2612.8	1.1395	0.87274	0.12726	0.25451	0.33678	TRUE
AALFPA_043725_8	AALFPA_043725	393.68/407.66	493.62/368.43	400.67	431.02	0.1051	97.627	1294.1	0.84373	0.80059	0.19941	0.39882	0.48878	TRUE
AALFPA_062614_4	AALFPA_062614	249.1/191.72	226.91/247.36	220.41	237.14	0.10506	1646.3	680.69	0.64107	0.73926	0.26074	0.52148	0.60637	TRUE
AALFPA_078336_3	AALFPA_078336	783.01/908.15	1126/693.02	845.58	909.49	0.105	7829.3	2892.3	1.1884	0.88266	0.11734	0.23468	0.31483	TRUE
AALFPA_043712_1	AALFPA_043712	492.1/462.15	440.92/585.52	477.12	513.22	0.105	448.76	1561.7	0.91339	0.81948	0.18052	0.36104	0.45011	TRUE
AALFPA_071742_6	AALFPA_071742	625.36/593.32	634.5/676.32	609.34	655.41	0.10497	513.35	2032.1	1.0219	0.84658	0.15342	0.30684	0.39353	TRUE
AALFPA_040671_9	AALFPA_040671	517.36/568.1	376.4/791.13	542.73	583.76	0.10496	1286.9	1794	0.96879	0.83368	0.16632	0.33265	0.42072	TRUE
AALFPA_047289_5	AALFPA_047289	271.75/234.1	189.27/354.86	252.92	272.07	0.10486	708.62	789.14	0.68148	0.75222	0.24778	0.49557	0.58195	TRUE
AALFPA_079224_9	AALFPA_079224	133.26/129.16	124.75/157.6	131.21	141.17	0.10483	8.4112	390.04	0.50455	0.69306	0.30694	0.61387	0.69029	TRUE
AALFPA_056961_4	AALFPA_056961	534.78/580.2	563.52/635.62	557.49	599.57	0.10479	1031.6	1846.6	0.97912	0.83624	0.16376	0.32752	0.41525	TRUE
AALFPA_065312_1	AALFPA_065312	1046/1042.3	843.13/1402.7	1044.2	1122.9	0.10478	6.8382	3630.9	1.3067	0.90434	0.095665	0.19133	0.26592	TRUE
AALFPA_074557_1	AALFPA_074557	1126.2/1062.5	1350.7/1003	1094.4	1176.9	0.10477	2025.5	3819.3	1.3351	0.90907	0.090927	0.18185	0.25476	TRUE
AALFPA_067343_3	AALFPA_067343	136.74/113.01	87.109/181.6	124.88	134.36	0.10473	281.56	369.89	0.49281	0.68893	0.31107	0.62215	0.69764	TRUE
AALFPA_053715_5	AALFPA_053715	668.04/777.98	739.89/815.13	723.01	777.51	0.10471	6043	2443.2	1.1026	0.8649	0.1351	0.2702	0.35372	TRUE
AALFPA_072134_3	AALFPA_072134	895.37/941.44	971.1/1004	918.41	987.57	0.10465	1061.5	3161.7	1.2301	0.89067	0.10933	0.21866	0.29705	TRUE
AALFPA_051398_3	AALFPA_051398	423.3/345.1	415.11/411.22	384.2	413.17	0.10461	3057.7	1237	0.82368	0.79494	0.20506	0.41012	0.49965	TRUE
AALFPA_063704_8	AALFPA_063704	558.3/554.98	460.28/736.86	556.64	598.57	0.10459	5.5132	1843.5	0.97654	0.8356	0.1644	0.3288	0.41654	TRUE
AALFPA_055485_6	AALFPA_055485	506.04/510.58	474.26/618.92	508.31	546.59	0.10455	10.306	1671.8	0.93619	0.82541	0.17459	0.34918	0.4381	TRUE
AALFPA_077555_4	AALFPA_077555	303.97/295.65	241.97/402.87	299.81	322.42	0.10454	34.614	947.42	0.73449	0.76867	0.23133	0.46265	0.55064	TRUE
AALFPA_066171_2	AALFPA_066171	1637.4/1470.2	1602.4/1738.8	1553.8	1670.6	0.10448	13987	5574.7	1.564	0.9411	0.058904	0.11781	0.1765	TRUE
AALFPA_045077_6	AALFPA_045077	164.62/168.51	151.63/206.65	166.56	179.14	0.10444	7.59	503.86	0.56045	0.71241	0.28759	0.57517	0.65541	TRUE
AALFPA_043855_3	AALFPA_043855	371.91/344.09	340.91/428.96	358	384.94	0.10438	387.04	1146.5	0.79556	0.78686	0.21314	0.42629	0.51554	TRUE
AALFPA_054876_8	AALFPA_054876	358.84/410.68	380.7/446.71	384.76	413.7	0.10436	1343.7	1239	0.82213	0.7945	0.2055	0.411	0.50058	TRUE
AALFPA_076678_1	AALFPA_076678	2278.5/2128.1	2438/2299.3	2203.3	2368.6	0.10435	11310	8127.7	1.834	0.96667	0.033328	0.066656	0.10846	TRUE
AALFPA_072234_2	AALFPA_072234	402.39/403.62	400.05/466.54	403.01	433.3	0.1043	0.75314	1302.3	0.83934	0.79936	0.20064	0.40128	0.49104	TRUE
AALFPA_051091_5	AALFPA_051091	715.07/586.26	652.78/746.25	650.67	699.51	0.10428	8296.8	2180.9	1.046	0.85221	0.14779	0.29558	0.38145	TRUE
AALFPA_059652_5	AALFPA_059652	407.62/462.15	493.62/441.49	434.88	467.55	0.10427	1486.6	1413.4	0.86899	0.80757	0.19243	0.38485	0.4747	TRUE
AALFPA_048335_8	AALFPA_048335	506.91/491.41	577.5/495.76	499.16	536.63	0.10423	120.17	1639.4	0.92542	0.82263	0.17737	0.35475	0.44373	TRUE
AALFPA_051418_9	AALFPA_051418	167.23/179.61	189.27/183.69	173.42	186.48	0.1042	76.667	526.16	0.56949	0.71549	0.28451	0.56902	0.64983	TRUE
AALFPA_058804_9	AALFPA_058804	382.36/272.44	230.14/473.84	327.4	351.99	0.10417	6040.8	1041.5	0.76193	0.77695	0.22305	0.4461	0.53499	TRUE
AALFPA_067451_7	AALFPA_067451	339.68/297.67	194.65/490.54	318.68	342.6	0.1041	882.52	1011.7	0.75204	0.77399	0.22601	0.45202	0.54057	TRUE
AALFPA_056307_1	AALFPA_056307	2060.7/1967.6	2144.4/2185.5	2014.2	2165	0.10408	4333	7377	1.7552	0.96039	0.03961	0.07922	0.12579	TRUE
AALFPA_078965_8	AALFPA_078965	537.39/642.77	618.36/650.23	590.08	634.3	0.10408	5551.5	1963.1	0.99797	0.84085	0.15915	0.31829	0.40568	TRUE
AALFPA_069008_5	AALFPA_069008	903.21/765.87	881.84/912.2	834.54	897.02	0.10404	9430.8	2851.6	1.1701	0.87901	0.12099	0.24198	0.32285	TRUE
AALFPA_074510_8	AALFPA_074510	320.52/285.56	362.42/289.11	303.04	325.76	0.10397	611.08	958.39	0.7339	0.76849	0.23151	0.46301	0.55095	TRUE
AALFPA_040960_1	AALFPA_040960	202.94/258.32	251.65/244.23	230.63	247.94	0.10397	1533.4	714.65	0.6475	0.74135	0.25865	0.51731	0.60241	TRUE
AALFPA_053733_6	AALFPA_053733	920.63/1075.6	909.8/1235.7	998.14	1072.8	0.10394	12016	3458.5	1.2692	0.89781	0.10219	0.20439	0.28085	TRUE
AALFPA_041737_3	AALFPA_041737	862.27/848.61	914.1/924.72	855.44	919.41	0.10393	93.284	2928.7	1.1821	0.88142	0.11858	0.23716	0.31744	TRUE
AALFPA_061177_2	AALFPA_061177	648.88/669	465.66/950.82	658.94	708.24	0.10393	202.41	2210.8	1.0484	0.85277	0.14723	0.29445	0.38023	TRUE
AALFPA_070513_6	AALFPA_070513	964.18/858.7	1066.8/892.37	911.44	979.59	0.10392	5562.3	3135.8	1.217	0.8882	0.1118	0.22359	0.30244	TRUE
AALFPA_044727_4	AALFPA_044727	1195/1135.2	1113.1/1391.3	1165.1	1252.2	0.1039	1788.2	4086.2	1.3622	0.91343	0.086572	0.17314	0.24451	TRUE
AALFPA_059988_4	AALFPA_059988	753.4/729.54	746.34/847.49	741.47	796.91	0.1039	284.52	2510.5	1.1065	0.86575	0.13425	0.26849	0.35182	TRUE
AALFPA_056971_7	AALFPA_056971	1127/1048.4	1207.7/1130.3	1087.7	1169	0.10388	3092.5	3794.4	1.3196	0.90652	0.09348	0.18696	0.2608	TRUE
AALFPA_054227_3	AALFPA_054227	992.05/911.17	984.01/1061.4	951.61	1022.7	0.10387	3270.3	3285.1	1.2408	0.89266	0.10734	0.21467	0.29261	TRUE
AALFPA_040977_6	AALFPA_040977	873.59/722.48	833.45/881.93	798.04	857.69	0.10387	11418	2717.5	1.1443	0.87376	0.12624	0.25249	0.33455	TRUE
AALFPA_056433_6	AALFPA_056433	349.26/336.01	379.62/356.95	342.64	368.28	0.10384	87.772	1093.7	0.77549	0.78098	0.21902	0.43805	0.52716	TRUE
AALFPA_071653_5	AALFPA_071653	303.97/296.66	338.76/306.85	300.32	322.8	0.10384	26.727	949.13	0.72989	0.76727	0.23273	0.46546	0.55324	TRUE
AALFPA_045390_8	AALFPA_045390	301.36/276.48	392.53/228.57	288.92	310.55	0.10381	309.49	910.47	0.71683	0.76326	0.23674	0.47348	0.56083	TRUE
AALFPA_044274_5	AALFPA_044274	764.72/792.1	1027/646.05	778.41	836.54	0.10377	374.94	2645.5	1.1301	0.87078	0.12922	0.25844	0.34104	TRUE
AALFPA_044384_5	AALFPA_044384	521.72/461.14	497.92/558.38	491.43	528.15	0.10377	1835	1612.1	0.91463	0.81981	0.18019	0.36038	0.4495	TRUE
AALFPA_066234_9	AALFPA_066234	835.27/853.66	882.92/932.03	844.46	907.47	0.1037	169.03	2888.2	1.1724	0.87949	0.12051	0.24102	0.32175	TRUE
AALFPA_048061_7	AALFPA_048061	310.07/328.95	248.42/438.36	319.51	343.39	0.10367	178.26	1014.5	0.74971	0.77328	0.22672	0.45343	0.54192	TRUE
AALFPA_041902_6	AALFPA_041902	1114.9/1012.1	1126/1159.6	1063.5	1142.8	0.10365	5281.6	3703.2	1.303	0.90371	0.096287	0.19257	0.26735	TRUE
AALFPA_043793_4	AALFPA_043793	733.37/549.93	647.4/731.64	641.65	689.52	0.10365	16824	2148.4	1.0328	0.84915	0.15085	0.30171	0.38808	TRUE
AALFPA_040743_2	AALFPA_040743	338.81/311.8	422.64/276.58	325.3	349.61	0.10365	364.9	1034.3	0.75578	0.77511	0.22489	0.44978	0.53858	TRUE
AALFPA_070049_6	AALFPA_070049	405.88/357.2	344.13/475.93	381.54	410.03	0.10364	1184.5	1227.8	0.81311	0.79192	0.20808	0.41616	0.50578	TRUE
AALFPA_041652_7	AALFPA_041652	708.11/743.67	1085.1/474.89	725.89	779.99	0.10357	632.37	2453.7	1.0922	0.86263	0.13737	0.27475	0.3587	TRUE
AALFPA_049347_2	AALFPA_049347	532.17/535.81	550.61/597	533.99	573.81	0.10357	6.6134	1762.9	0.94837	0.82853	0.17147	0.34294	0.43157	TRUE
AALFPA_044593_6	AALFPA_044593	401.52/400.59	419.41/442.53	401.06	430.97	0.10354	0.43139	1295.5	0.83112	0.79705	0.20295	0.40591	0.49567	TRUE
AALFPA_052287_7	AALFPA_052287	627.11/608.46	566.74/760.86	617.78	663.8	0.1035	173.88	2062.5	1.0134	0.84456	0.15544	0.31089	0.39792	TRUE
AALFPA_050088_4	AALFPA_050088	709.85/738.63	714.08/842.27	724.24	778.17	0.10349	414.03	2447.7	1.0902	0.86219	0.13781	0.27563	0.3597	TRUE
AALFPA_041446_5	AALFPA_041446	782.14/838.52	792.58/948.73	810.33	870.66	0.10347	1589.4	2762.6	1.1477	0.87446	0.12554	0.25108	0.33302	TRUE
AALFPA_051942_1	AALFPA_051942	490.36/446	459.2/546.9	468.18	503.05	0.10343	983.98	1530.2	0.89144	0.81365	0.18635	0.37269	0.46207	TRUE
AALFPA_076249_7	AALFPA_076249	439.85/434.9	444.15/495.76	437.37	469.95	0.10343	12.223	1422.1	0.86396	0.80619	0.19381	0.38761	0.47749	TRUE
AALFPA_072321_3	AALFPA_072321	901.46/780	1022.7/783.82	840.73	903.27	0.1034	7377.3	2874.4	1.1665	0.8783	0.1217	0.2434	0.32447	TRUE
AALFPA_076272_7	AALFPA_076272	1141/1033.3	853.88/1482.1	1087.1	1168	0.10339	5801.4	3792.1	1.3128	0.90538	0.094617	0.18923	0.26345	TRUE
AALFPA_058999_10	AALFPA_058999	355.36/392.52	386.07/417.48	373.94	401.78	0.10333	690.46	1201.5	0.80311	0.78905	0.21095	0.42191	0.51139	TRUE
AALFPA_071167_6	AALFPA_071167	807.4/716.43	904.43/732.68	761.91	818.55	0.10332	4138	2585.1	1.114	0.86736	0.13264	0.26528	0.34852	TRUE
AALFPA_056684_9	AALFPA_056684	433.75/451.05	488.24/462.36	442.4	475.3	0.10327	149.6	1439.7	0.86717	0.80708	0.19292	0.38585	0.47571	TRUE
AALFPA_076243_5	AALFPA_076243	537.39/586.26	694.72/512.46	561.83	603.59	0.10326	1193.8	1862	0.96782	0.83343	0.16657	0.33314	0.42126	TRUE
AALFPA_045260_6	AALFPA_045260	506.91/484.34	720.53/344.42	495.63	532.48	0.10326	254.62	1627	0.91355	0.81952	0.18048	0.36095	0.45006	TRUE
AALFPA_065215_4	AALFPA_065215	325.75/288.59	367.79/292.24	307.17	330.02	0.10318	690.37	972.43	0.73267	0.76812	0.23188	0.46376	0.55164	TRUE
AALFPA_048430_7	AALFPA_048430	330.97/302.72	364.57/316.24	316.84	340.4	0.10316	399.24	1005.4	0.74305	0.77127	0.22873	0.45745	0.54564	TRUE
AALFPA_054515_1	AALFPA_054515	358.84/353.17	279.61/485.32	356.01	382.47	0.10315	16.11	1139.6	0.7838	0.78342	0.21658	0.43316	0.52231	TRUE
AALFPA_078509_2	AALFPA_078509	1227.2/1216.9	1323.8/1301.5	1222.1	1312.7	0.1031	53.007	4302.1	1.3814	0.91642	0.08358	0.16716	0.2373	TRUE
AALFPA_077138_6	AALFPA_077138	680.24/746.7	691.49/841.23	713.47	766.36	0.10304	2208.6	2408.5	1.0778	0.85943	0.14057	0.28114	0.36574	TRUE
AALFPA_060979_7	AALFPA_060979	594.88/581.21	616.21/647.1	588.05	631.66	0.10304	93.386	1955.8	0.9861	0.83796	0.16204	0.32409	0.41173	TRUE
AALFPA_064723_9	AALFPA_064723	462.49/565.07	585.03/518.72	513.78	551.87	0.103	5261.1	1691.2	0.92634	0.82286	0.17714	0.35427	0.44322	TRUE
AALFPA_079368_1	AALFPA_079368	1600/1577.1	1574.4/1838	1588.6	1706.2	0.10299	260.94	5709.4	1.5566	0.94022	0.059779	0.11956	0.17872	TRUE
AALFPA_080828_6	AALFPA_080828	575.72/634.69	483.94/816.18	605.21	650.06	0.10298	1739	2017.3	0.99862	0.84101	0.15899	0.31798	0.40532	TRUE
AALFPA_078263_7	AALFPA_078263	213.39/163.47	209.71/195.17	188.43	202.44	0.10295	1246.2	575.21	0.58421	0.72046	0.27954	0.55908	0.64072	TRUE
AALFPA_047746_10	AALFPA_047746	352.75/387.48	453.83/341.29	370.11	397.56	0.10294	603.03	1188.3	0.79624	0.78705	0.21295	0.42589	0.51515	TRUE
AALFPA_077385_2	AALFPA_077385	1061.7/949.52	1049.6/1110.5	1005.6	1080.1	0.10292	6295.4	3486.5	1.2606	0.89627	0.10373	0.20745	0.28436	TRUE
AALFPA_051111_10	AALFPA_051111	488.62/486.36	437.69/609.52	487.49	523.61	0.10291	2.5484	1598.2	0.90346	0.81686	0.18314	0.36628	0.4555	TRUE
AALFPA_048820_4	AALFPA_048820	858.79/768.9	1060.4/687.8	813.84	874.08	0.1029	4040.1	2775.5	1.1434	0.87357	0.12643	0.25286	0.3349	TRUE
AALFPA_071968_8	AALFPA_071968	407.62/454.07	310.8/614.74	430.85	462.77	0.10289	1079	1399.3	0.8534	0.80328	0.19672	0.39344	0.48336	TRUE
AALFPA_065954_3	AALFPA_065954	179.42/190.71	69.902/327.72	185.07	198.81	0.10283	63.716	564.19	0.57874	0.71862	0.28138	0.56277	0.64416	TRUE
AALFPA_054896_7	AALFPA_054896	381.49/313.81	373.17/373.65	347.65	373.41	0.10282	2289.9	1110.9	0.77275	0.78017	0.21983	0.43967	0.5288	TRUE
AALFPA_076277_1	AALFPA_076277	1786.4/1469.2	1832.5/1663.7	1627.8	1748.1	0.10281	50309	5861.6	1.5714	0.94196	0.058043	0.11609	0.17431	TRUE
AALFPA_043372_6	AALFPA_043372	437.23/448.02	422.64/528.12	442.63	475.38	0.10276	58.172	1440.5	0.86293	0.80591	0.19409	0.38818	0.47803	TRUE
AALFPA_065611_8	AALFPA_065611	260.42/292.62	359.19/234.83	276.52	297.01	0.10276	518.47	868.55	0.69517	0.75653	0.24347	0.48695	0.57366	TRUE
AALFPA_041469_10	AALFPA_041469	654.11/703.31	803.34/654.4	678.71	728.87	0.10273	1210.4	2282.3	1.05	0.85314	0.14686	0.29372	0.3794	TRUE
AALFPA_079329_2	AALFPA_079329	702.88/546.91	635.57/706.59	624.89	671.08	0.10272	12164	2088	1.0108	0.84393	0.15607	0.31213	0.39925	TRUE
AALFPA_046385_6	AALFPA_046385	529.56/588.28	608.69/591.78	558.92	600.23	0.10271	1724	1851.7	0.96018	0.83152	0.16848	0.33697	0.42537	TRUE
AALFPA_077190_6	AALFPA_077190	463.36/390.5	517.28/399.74	426.93	458.51	0.10271	2654.2	1385.6	0.84825	0.80185	0.19815	0.3963	0.48621	TRUE
AALFPA_071679_9	AALFPA_071679	539.14/450.04	699.02/363.21	494.59	531.12	0.1026	3969.4	1623.3	0.90664	0.8177	0.1823	0.3646	0.45371	TRUE
AALFPA_059642_1	AALFPA_059642	357.97/358.21	597.93/171.17	358.09	384.55	0.10256	0.028807	1146.8	0.78124	0.78267	0.21733	0.43466	0.52387	TRUE
AALFPA_068173_10	AALFPA_068173	1346.5/1574.1	1615.3/1520.7	1460.3	1568	0.10255	25897	5213.6	1.4909	0.932	0.067995	0.13599	0.19932	TRUE
AALFPA_062695_1	AALFPA_062695	441.59/488.38	452.75/545.86	464.98	499.3	0.10253	1094.8	1519	0.88061	0.81073	0.18927	0.37853	0.46807	TRUE
AALFPA_055378_6	AALFPA_055378	377.13/397.57	355.96/475.93	387.35	415.95	0.1025	208.72	1247.9	0.8095	0.79089	0.20911	0.41823	0.50778	TRUE
AALFPA_065821_9	AALFPA_065821	382.36/465.17	423.71/486.37	423.77	455.04	0.10249	3428.9	1374.6	0.84353	0.80054	0.19946	0.39893	0.48888	TRUE
AALFPA_080699_3	AALFPA_080699	397.17/397.57	271/582.39	397.37	426.7	0.10249	0.079555	1282.7	0.81895	0.79359	0.20641	0.41282	0.50238	TRUE
AALFPA_051232_8	AALFPA_051232	650.62/624.6	739.89/629.35	637.61	684.62	0.10247	338.52	2133.9	1.0176	0.84557	0.15443	0.30885	0.39568	TRUE
AALFPA_078809_10	AALFPA_078809	530.43/496.45	581.8/520.81	513.44	551.3	0.10246	577.12	1690	0.92107	0.82149	0.17851	0.35701	0.44601	TRUE
AALFPA_053823_8	AALFPA_053823	192.49/135.21	149.48/202.48	163.85	175.98	0.10244	1640.1	495.05	0.54523	0.7072	0.2928	0.5856	0.66463	TRUE
AALFPA_068054_9	AALFPA_068054	964.18/826.41	918.41/1004	895.29	961.23	0.1024	9489.3	3076	1.1888	0.88274	0.11726	0.23453	0.31465	TRUE
AALFPA_058658_4	AALFPA_058658	211.65/216.95	318.32/141.94	214.3	230.13	0.1024	14.033	660.43	0.61624	0.73113	0.26887	0.53774	0.62122	TRUE
AALFPA_054882_10	AALFPA_054882	182.91/156.4	217.23/147.16	169.65	182.2	0.10233	351.21	513.91	0.55334	0.70998	0.29002	0.58003	0.65988	TRUE
AALFPA_054205_3	AALFPA_054205	990.3/942.45	922.71/1152.3	966.38	1037.5	0.10232	1144.9	3340.1	1.2303	0.8907	0.1093	0.2186	0.29698	TRUE
AALFPA_056531_9	AALFPA_056531	560.91/611.48	495.77/762.95	586.2	629.36	0.10232	1278.8	1949.1	0.97759	0.83586	0.16414	0.32827	0.41602	TRUE
AALFPA_061562_9	AALFPA_061562	241.26/268.41	331.23/216.05	254.83	273.64	0.10232	368.45	795.55	0.66665	0.7475	0.2525	0.505	0.59065	TRUE
AALFPA_068675_2	AALFPA_068675	654.11/701.29	467.81/987.35	677.7	727.58	0.10231	1113.2	2278.7	1.0449	0.85196	0.14804	0.29608	0.38202	TRUE
AALFPA_040743_7	AALFPA_040743	263.91/253.27	250.57/304.76	258.59	277.67	0.10231	56.555	808.16	0.67109	0.74892	0.25108	0.50217	0.5879	TRUE
AALFPA_079106_3	AALFPA_079106	529.56/506.54	559.22/553.16	518.05	556.19	0.1023	264.79	1706.3	0.92333	0.82208	0.17792	0.35583	0.44484	TRUE
AALFPA_071281_1	AALFPA_071281	472.07/562.04	805.49/304.76	517.06	555.12	0.1023	4047.3	1702.8	0.92253	0.82187	0.17813	0.35625	0.44525	TRUE
AALFPA_057691_4	AALFPA_057691	823.95/844.58	858.18/933.07	834.26	895.63	0.10228	212.76	2850.6	1.1494	0.8748	0.1252	0.2504	0.3323	TRUE
AALFPA_047402_3	AALFPA_047402	621.88/684.14	827/575.08	653.01	701.04	0.10224	1937.9	2189.4	1.0265	0.84767	0.15233	0.30466	0.3912	TRUE
AALFPA_063302_3	AALFPA_063302	613.17/602.4	578.57/726.42	607.79	652.5	0.10224	57.964	2026.6	0.99317	0.83969	0.16031	0.32063	0.40809	TRUE
AALFPA_074367_5	AALFPA_074367	506.91/501.5	505.45/577.17	504.2	541.31	0.10224	14.647	1657.3	0.91141	0.81896	0.18104	0.36208	0.45112	TRUE
AALFPA_063452_8	AALFPA_063452	317.04/317.85	322.62/359.03	317.44	340.83	0.10224	0.33137	1007.5	0.73679	0.76937	0.23063	0.46125	0.5493	TRUE
AALFPA_080386_7	AALFPA_080386	727.27/667.99	923.78/574.04	697.63	748.91	0.10219	1756.9	2351	1.0576	0.85489	0.14511	0.29023	0.37557	TRUE
AALFPA_079559_5	AALFPA_079559	915.4/989.88	906.58/1138.7	952.64	1022.6	0.10218	2773.5	3288.9	1.2204	0.88885	0.11115	0.2223	0.30105	TRUE
AALFPA_077120_3	AALFPA_077120	532.17/597.36	558.14/654.4	564.76	606.27	0.10214	2124.8	1872.5	0.95924	0.83128	0.16872	0.33744	0.42591	TRUE
AALFPA_048587_6	AALFPA_048587	449.43/396.56	572.12/336.07	422.99	454.1	0.10214	1397.6	1371.9	0.83983	0.7995	0.2005	0.40101	0.49079	TRUE
AALFPA_042042_1	AALFPA_042042	490.36/566.08	658.15/475.93	528.22	567.04	0.10213	2866.4	1742.4	0.93006	0.82383	0.17617	0.35234	0.44125	TRUE
AALFPA_058549_1	AALFPA_058549	462.49/368.3	514.05/377.82	415.4	445.94	0.10211	4435.6	1345.4	0.83257	0.79746	0.20254	0.40509	0.49484	TRUE
AALFPA_044039_6	AALFPA_044039	308.33/288.59	460.28/180.56	298.46	320.42	0.10211	194.81	942.82	0.71525	0.76277	0.23723	0.47446	0.56175	TRUE
AALFPA_062176_1	AALFPA_062176	323.13/419.77	500.07/297.46	371.45	398.76	0.1021	4668.8	1192.9	0.7908	0.78547	0.21453	0.42906	0.5183	TRUE
AALFPA_056509_10	AALFPA_056509	499.94/508.56	681.81/400.78	504.25	541.3	0.10208	37.142	1657.4	0.90997	0.81858	0.18142	0.36284	0.45193	TRUE
AALFPA_053412_6	AALFPA_053412	3813.2/3874.8	4394.2/3857.5	3844	4125.8	0.10207	1897.4	14831	2.3147	0.98968	0.010315	0.02063	0.039186	TRUE
AALFPA_074149_2	AALFPA_074149	399.78/397.57	498.99/356.95	398.67	427.97	0.10206	2.451	1287.2	0.81659	0.79292	0.20708	0.41416	0.50377	TRUE
AALFPA_048078_5	AALFPA_048078	119.32/124.11	122.6/138.81	121.72	130.71	0.10196	11.467	359.86	0.47372	0.68215	0.31785	0.6357	0.70973	TRUE
AALFPA_067079_4	AALFPA_067079	237.78/219.97	206.48/284.93	228.88	245.71	0.10194	158.5	708.82	0.63216	0.73636	0.26364	0.52728	0.61181	TRUE
AALFPA_052825_6	AALFPA_052825	513.01/505.53	546.31/546.9	509.27	546.61	0.10188	27.924	1675.2	0.9122	0.81917	0.18083	0.36166	0.4507	TRUE
AALFPA_050541_9	AALFPA_050541	349.26/340.05	315.1/424.79	344.66	369.94	0.10186	42.44	1100.6	0.76219	0.77703	0.22297	0.44595	0.53485	TRUE
AALFPA_050994_3	AALFPA_050994	114.1/137.23	125.82/144.03	125.66	134.93	0.10182	267.56	372.39	0.48001	0.68439	0.31561	0.63122	0.70591	TRUE
AALFPA_057318_1	AALFPA_057318	625.36/602.4	690.42/627.27	613.88	658.84	0.10181	263.6	2048.5	0.99335	0.83973	0.16027	0.32054	0.408	TRUE
AALFPA_074726_1	AALFPA_074726	494.72/387.48	573.2/373.65	441.1	473.42	0.10181	5750.4	1435.1	0.8533	0.80325	0.19675	0.3935	0.48341	TRUE
AALFPA_053242_2	AALFPA_053242	505.17/604.42	565.67/625.18	554.79	595.42	0.10179	4925.5	1837	0.94796	0.82843	0.17157	0.34315	0.43175	TRUE
AALFPA_066092_3	AALFPA_066092	1016.4/1050.4	1279.7/938.29	1033.4	1109	0.10175	577.58	3590.6	1.2615	0.89644	0.10356	0.20713	0.28403	TRUE
AALFPA_055037_1	AALFPA_055037	495.59/475.26	611.91/430.01	485.43	520.96	0.10172	206.55	1590.9	0.89088	0.8135	0.1865	0.37299	0.46232	TRUE
AALFPA_073023_9	AALFPA_073023	568.75/473.24	509.75/608.48	521	559.11	0.10168	4560.6	1716.8	0.91993	0.8212	0.1788	0.35761	0.44659	TRUE
AALFPA_078715_4	AALFPA_078715	901.46/957.59	828.07/1166.9	929.53	997.47	0.10167	1575	3203	1.2005	0.88502	0.11498	0.22996	0.30963	TRUE
AALFPA_067648_3	AALFPA_067648	539.14/681.11	835.6/473.84	610.12	654.72	0.10162	10078	2034.9	0.98863	0.83858	0.16142	0.32284	0.41048	TRUE
AALFPA_075009_2	AALFPA_075009	432.88/406.65	396.83/504.11	419.76	450.47	0.10162	344	1360.6	0.83248	0.79743	0.20257	0.40514	0.49488	TRUE
AALFPA_068974_7	AALFPA_068974	482.52/522.69	691.49/387.21	502.61	539.35	0.10161	806.62	1651.6	0.90423	0.81706	0.18294	0.36587	0.45503	TRUE
AALFPA_057711_9	AALFPA_057711	356.23/363.26	381.77/390.35	359.74	386.06	0.10158	24.691	1152.5	0.77513	0.78087	0.21913	0.43826	0.52737	TRUE
AALFPA_055104_10	AALFPA_055104	435.49/381.42	316.17/560.47	408.46	438.32	0.10157	1461.7	1321.2	0.82165	0.79436	0.20564	0.41128	0.50085	TRUE
AALFPA_041187_2	AALFPA_041187	364.94/281.53	414.04/279.71	323.23	346.87	0.10154	3479.1	1027.2	0.73763	0.76963	0.23037	0.46074	0.54878	TRUE
AALFPA_046408_1	AALFPA_046408	2106.9/1900	2236.9/2062.4	2003.5	2149.6	0.10153	21395	7334.6	1.7064	0.95604	0.043965	0.087929	0.13756	TRUE
AALFPA_072155_5	AALFPA_072155	497.33/454.07	572.12/448.79	475.7	510.46	0.10153	935.59	1556.7	0.88092	0.81082	0.18918	0.37836	0.46792	TRUE
AALFPA_075440_1	AALFPA_075440	1890/1780	1904.6/2033.1	1835	1968.9	0.10152	6056.8	6671	1.6388	0.94938	0.050623	0.10125	0.15518	TRUE
AALFPA_066450_9	AALFPA_066450	532.17/517.64	683.96/442.53	524.91	563.25	0.10152	105.5	1730.6	0.92166	0.82165	0.17835	0.3567	0.44574	TRUE
AALFPA_080588_2	AALFPA_080588	138.49/158.42	260.25/58.448	148.45	159.35	0.10152	198.7	445.3	0.51633	0.69719	0.30281	0.60562	0.6829	TRUE
AALFPA_063574_4	AALFPA_063574	646.27/583.23	530.18/789.04	614.75	659.61	0.10146	1986.8	2051.6	0.99045	0.83902	0.16098	0.32195	0.40944	TRUE
AALFPA_066933_1	AALFPA_066933	380.62/389.49	416.19/410.18	385.06	413.18	0.10145	39.384	1240	0.79872	0.78777	0.21223	0.42445	0.51383	TRUE
AALFPA_043192_1	AALFPA_043192	270/363.26	250.57/428.96	316.63	339.77	0.10144	4348.2	1004.7	0.72993	0.76728	0.23272	0.46543	0.55323	TRUE
AALFPA_064385_4	AALFPA_064385	687.2/653.86	906.58/532.29	670.53	719.43	0.1014	555.74	2252.8	1.0302	0.84855	0.15145	0.30289	0.38929	TRUE
AALFPA_046633_8	AALFPA_046633	415.46/434.9	290.36/622.05	425.18	456.21	0.10138	189.02	1379.5	0.83535	0.79824	0.20176	0.40352	0.49333	TRUE
AALFPA_076179_3	AALFPA_076179	318.78/303.72	282.83/385.13	311.25	333.98	0.10137	113.32	986.34	0.72373	0.76538	0.23462	0.46923	0.55691	TRUE
AALFPA_078538_1	AALFPA_078538	1109.6/1142.2	1369/1046.8	1125.9	1207.9	0.10131	531.91	3938.3	1.3064	0.90429	0.09571	0.19142	0.26603	TRUE
AALFPA_044402_1	AALFPA_044402	162/139.25	168.84/154.47	150.63	161.65	0.1013	258.86	452.3	0.51858	0.69797	0.30203	0.60406	0.68153	TRUE
AALFPA_059396_3	AALFPA_059396	1258.6/1201.8	1129.2/1510.2	1230.2	1319.7	0.10129	1612.4	4332.9	1.3603	0.91313	0.086867	0.17373	0.24517	TRUE
AALFPA_064918_5	AALFPA_064918	471.2/384.45	373.17/544.81	427.82	458.99	0.10122	3763	1388.7	0.83636	0.79852	0.20148	0.40295	0.49272	TRUE
AALFPA_068398_10	AALFPA_068398	259.55/298.68	243.04/355.9	279.12	299.47	0.10122	765.45	877.3	0.68733	0.75406	0.24594	0.49187	0.57839	TRUE
AALFPA_070688_7	AALFPA_070688	390.2/340.05	271/512.46	365.12	391.73	0.10121	1257.5	1171.1	0.77753	0.78158	0.21842	0.43685	0.52599	TRUE
AALFPA_061439_3	AALFPA_061439	831.79/753.76	1047.5/653.36	792.77	850.41	0.10112	3044	2698.1	1.1096	0.8664	0.1336	0.26719	0.35054	TRUE
AALFPA_077077_7	AALFPA_077077	499.07/463.15	424.79/607.44	481.11	516.11	0.10111	645.03	1575.7	0.88172	0.81104	0.18896	0.37793	0.4675	TRUE
AALFPA_059669_9	AALFPA_059669	857.92/965.66	678.59/1277.5	911.79	978.04	0.10109	5804.6	3137.1	1.1829	0.88157	0.11843	0.23685	0.3171	TRUE
AALFPA_069433_7	AALFPA_069433	835.27/812.29	823.77/943.51	823.78	883.64	0.10108	264.14	2812	1.1289	0.87052	0.12948	0.25896	0.34153	TRUE
AALFPA_052629_4	AALFPA_052629	361.46/370.32	501.14/283.89	365.89	392.52	0.10108	39.292	1173.7	0.77721	0.78148	0.21852	0.43703	0.52611	TRUE
AALFPA_060045_6	AALFPA_060045	264.78/247.22	293.59/255.71	256	274.65	0.10107	154.19	799.45	0.65962	0.74525	0.25475	0.5095	0.59483	TRUE
AALFPA_068974_2	AALFPA_068974	733.37/677.07	797.96/714.94	705.22	756.45	0.10103	1584.4	2378.5	1.0504	0.85324	0.14676	0.29352	0.37919	TRUE
AALFPA_042614_3	AALFPA_042614	498.2/633.68	611.91/602.22	565.94	607.07	0.10102	9177.8	1876.7	0.94925	0.82875	0.17125	0.34249	0.43113	TRUE
AALFPA_048490_4	AALFPA_048490	533.04/514.62	415.11/708.68	523.83	561.89	0.10102	169.73	1726.8	0.91603	0.82017	0.17983	0.35965	0.44873	TRUE
AALFPA_060180_2	AALFPA_060180	614.91/637.72	756.02/587.61	626.32	671.81	0.10101	260.1	2093.2	0.99442	0.83999	0.16001	0.32002	0.40748	TRUE
AALFPA_064944_3	AALFPA_064944	829.17/959.61	1143.2/775.47	894.39	959.32	0.101	8506.5	3072.6	1.1714	0.87927	0.12073	0.24145	0.32225	TRUE
AALFPA_069269_5	AALFPA_069269	158.52/206.86	268.85/123.16	182.69	196.01	0.10099	1168.2	556.41	0.56464	0.71384	0.28616	0.57232	0.65287	TRUE
AALFPA_070670_2	AALFPA_070670	1546.9/1492.4	1632.5/1627.1	1519.6	1629.8	0.10093	1483.8	5442.4	1.4936	0.93236	0.067641	0.13528	0.19849	TRUE
AALFPA_076724_9	AALFPA_076724	307.46/305.74	220.46/437.31	306.6	328.89	0.10092	1.4685	970.5	0.71542	0.76283	0.23717	0.47435	0.56166	TRUE
AALFPA_048620_7	AALFPA_048620	216/275.47	359.19/168.04	245.74	263.61	0.10091	1768.2	765.07	0.64627	0.74095	0.25905	0.5181	0.60315	TRUE
AALFPA_078484_1	AALFPA_078484	377.13/373.35	328/476.97	375.24	402.49	0.10087	7.1661	1206	0.78457	0.78365	0.21635	0.43271	0.52194	TRUE
AALFPA_040802_3	AALFPA_040802	458.14/411.69	562.44/370.52	434.91	466.48	0.10086	1078.5	1413.5	0.83957	0.79942	0.20058	0.40115	0.49095	TRUE
AALFPA_074196_3	AALFPA_074196	858.79/852.65	764.62/1070.8	855.72	917.73	0.10082	18.843	2929.7	1.1457	0.87405	0.12595	0.25191	0.3339	TRUE
AALFPA_076531_8	AALFPA_076531	183.78/195.76	109.69/297.46	189.77	203.57	0.10082	71.748	579.59	0.57355	0.71686	0.28314	0.56627	0.64729	TRUE
AALFPA_071117_6	AALFPA_071117	70.549/73.661	46.243/108.55	72.105	77.394	0.10078	4.84	205.3	0.36914	0.64399	0.35601	0.71202	0.77604	TRUE
AALFPA_040801_9	AALFPA_040801	601.85/654.87	543.09/804.7	628.36	673.89	0.10077	1405.9	2100.5	0.99344	0.83975	0.16025	0.3205	0.40798	TRUE
AALFPA_070616_8	AALFPA_070616	317.91/319.87	297.89/386.17	318.89	342.03	0.10077	1.9232	1012.4	0.72734	0.76649	0.23351	0.46702	0.55475	TRUE
AALFPA_046872_9	AALFPA_046872	302.23/364.27	386.07/328.77	333.25	357.42	0.10073	1924.3	1061.5	0.74192	0.77093	0.22907	0.45813	0.54635	TRUE
AALFPA_069055_3	AALFPA_069055	306.59/232.08	338.76/239.01	269.33	288.88	0.10073	2775.4	844.3	0.67279	0.74946	0.25054	0.50108	0.58694	TRUE
AALFPA_061875_8	AALFPA_061875	241.26/302.72	212.93/370.52	271.99	291.72	0.1007	1888.3	853.25	0.67564	0.75036	0.24964	0.49927	0.58524	TRUE
AALFPA_073199_3	AALFPA_073199	195.97/188.69	294.66/117.94	192.33	206.3	0.10065	26.486	588.01	0.5761	0.71773	0.28227	0.56455	0.64573	TRUE
AALFPA_048915_5	AALFPA_048915	239.52/263.36	204.33/335.03	251.44	269.68	0.10064	284.23	784.17	0.6513	0.74257	0.25743	0.51485	0.60007	TRUE
AALFPA_052550_2	AALFPA_052550	716.82/754.77	705.47/872.54	735.79	789.01	0.1006	720.22	2489.8	1.0664	0.85688	0.14312	0.28623	0.37121	TRUE
AALFPA_070445_10	AALFPA_070445	528.69/525.72	577.5/553.16	527.2	565.33	0.10056	4.4096	1738.8	0.91444	0.81976	0.18024	0.36048	0.44959	TRUE
AALFPA_052635_2	AALFPA_052635	299.62/364.27	393.6/318.33	331.94	355.97	0.10052	2089.8	1057	0.73894	0.77003	0.22997	0.45995	0.54797	TRUE
AALFPA_067669_7	AALFPA_067669	480.78/483.34	619.44/414.35	482.06	516.9	0.10046	3.2616	1579.1	0.87669	0.80967	0.19033	0.38066	0.47031	TRUE
AALFPA_042820_2	AALFPA_042820	2051.2/2048.4	2201.4/2193.9	2049.8	2197.6	0.10044	3.8811	7517.8	1.7053	0.95593	0.04407	0.08814	0.13787	TRUE
AALFPA_075871_2	AALFPA_075871	386.72/460.13	566.74/341.29	423.42	454.02	0.10043	2694.6	1373.4	0.82563	0.79549	0.20451	0.40901	0.49858	TRUE
AALFPA_045219_6	AALFPA_045219	674.14/587.27	665.68/686.76	630.7	676.22	0.10038	3773.3	2109	0.99116	0.8392	0.1608	0.32161	0.40906	TRUE
AALFPA_056900_9	AALFPA_056900	1016.4/902.09	944.22/1112.6	959.26	1028.4	0.10031	6537.1	3313.5	1.2011	0.88515	0.11485	0.22971	0.30936	TRUE
AALFPA_069071_8	AALFPA_069071	635.82/618.55	724.83/619.96	627.18	672.4	0.10027	149.09	2096.3	0.98753	0.83831	0.16169	0.32338	0.41098	TRUE
AALFPA_064423_3	AALFPA_064423	638.43/514.62	687.19/548.99	576.52	618.09	0.10027	7664.8	1914.5	0.95001	0.82895	0.17105	0.34211	0.43075	TRUE
AALFPA_077656_1	AALFPA_077656	369.3/435.91	430.17/433.14	402.6	431.65	0.10027	2218.7	1300.9	0.80542	0.78971	0.21029	0.42058	0.51013	TRUE
AALFPA_049186_8	AALFPA_049186	371.91/347.11	376.4/394.52	359.51	385.46	0.10027	307.4	1151.7	0.76458	0.77774	0.22226	0.44452	0.53347	TRUE
AALFPA_040613_3	AALFPA_040613	121.07/138.24	158.09/120.03	129.65	139.06	0.10026	147.47	385.08	0.47917	0.68409	0.31591	0.63181	0.7064	TRUE
AALFPA_058616_3	AALFPA_058616	792.59/714.41	739.89/875.67	753.5	807.78	0.10022	3056.4	2554.4	1.0739	0.85857	0.14143	0.28285	0.36753	TRUE
AALFPA_064095_8	AALFPA_064095	405.01/414.72	461.35/417.48	409.86	439.42	0.10022	47.18	1326.1	0.8116	0.79149	0.20851	0.41702	0.50663	TRUE
AALFPA_062459_9	AALFPA_062459	445.94/494.43	493.62/514.55	470.19	504.08	0.10021	1175.8	1537.3	0.86445	0.80633	0.19367	0.38734	0.47726	TRUE
AALFPA_071035_3	AALFPA_071035	547.85/514.62	506.52/632.49	531.23	569.5	0.10018	552.14	1753.1	0.91407	0.81966	0.18034	0.36068	0.44976	TRUE
AALFPA_063710_1	AALFPA_063710	450.3/475.26	520.5/471.76	462.78	496.13	0.10018	311.65	1511.2	0.85786	0.80451	0.19549	0.39097	0.48087	TRUE
AALFPA_072063_5	AALFPA_072063	196.84/155.39	173.14/204.57	176.12	188.85	0.10018	858.96	534.95	0.55067	0.70907	0.29093	0.58186	0.66139	TRUE
AALFPA_076142_3	AALFPA_076142	457.26/438.94	407.58/553.16	448.1	480.37	0.10012	167.95	1459.7	0.8447	0.80086	0.19914	0.39828	0.48825	TRUE
AALFPA_048294_4	AALFPA_048294	363.2/256.3	224.76/439.4	309.75	332.08	0.10012	5713.8	981.22	0.71293	0.76206	0.23794	0.47589	0.56312	TRUE
AALFPA_066399_6	AALFPA_066399	509.52/482.33	592.55/470.71	495.92	531.63	0.10011	369.85	1628	0.88499	0.81192	0.18808	0.37616	0.46566	TRUE
AALFPA_062161_3	AALFPA_062161	122.81/134.2	144.11/131.51	128.51	137.81	0.10006	64.929	381.43	0.47621	0.68304	0.31696	0.63393	0.70822	TRUE
AALFPA_076370_1	AALFPA_076370	516.49/468.2	506.52/548.99	492.35	527.76	0.1	1166.1	1615.4	0.88103	0.81085	0.18915	0.3783	0.46787	TRUE
AALFPA_065638_4	AALFPA_065638	361.46/350.14	314.02/448.79	355.8	381.41	0.1	64.029	1138.9	0.75883	0.77602	0.22398	0.44796	0.53688	TRUE
AALFPA_070523_8	AALFPA_070523	175.07/204.84	221.54/185.78	189.95	203.66	0.1	443.13	580.2	0.56899	0.71532	0.28468	0.56936	0.65016	TRUE
AALFPA_047537_7	AALFPA_047537	344.04/323.91	319.4/396.61	333.97	358	0.09996	202.65	1064	0.73677	0.76937	0.23063	0.46126	0.5493	TRUE
AALFPA_071258_3	AALFPA_071258	1040/854.67	1149.6/880.89	947.31	1015.3	0.099833	17165	3269.1	1.1884	0.88266	0.11734	0.23469	0.31483	TRUE
AALFPA_066886_7	AALFPA_066886	507.78/532.78	337.68/777.56	520.28	557.62	0.09981	312.43	1714.2	0.90188	0.81644	0.18356	0.36712	0.45629	TRUE
AALFPA_042705_2	AALFPA_042705	2070.3/2074.6	2154.1/2287.8	2072.5	2220.9	0.099771	9.1921	7607.8	1.7022	0.95564	0.044362	0.088725	0.1386	TRUE
AALFPA_042146_8	AALFPA_042146	652.36/750.73	875.39/628.31	701.55	751.85	0.099763	4838.3	2365.2	1.0343	0.8495	0.1505	0.301	0.38735	TRUE
AALFPA_041036_3	AALFPA_041036	466.85/413.71	361.34/582.39	440.28	471.86	0.099737	1411.7	1432.3	0.8346	0.79803	0.20197	0.40394	0.49375	TRUE
AALFPA_075797_4	AALFPA_075797	277.84/328.95	464.58/185.78	303.4	325.18	0.099715	1306	959.6	0.70319	0.75903	0.24097	0.48194	0.56883	TRUE
AALFPA_070076_8	AALFPA_070076	576.59/573.14	583.95/648.14	574.86	616.05	0.099648	5.9453	1908.6	0.94263	0.82707	0.17293	0.34587	0.43463	TRUE
AALFPA_041014_5	AALFPA_041014	314.42/364.27	350.59/376.78	339.35	363.68	0.099638	1242.2	1082.4	0.73971	0.77026	0.22974	0.45948	0.54761	TRUE
AALFPA_052826_7	AALFPA_052826	418.94/476.27	537.71/421.66	447.61	479.68	0.099634	1643.4	1458	0.84006	0.79956	0.20044	0.40088	0.49066	TRUE
AALFPA_049543_3	AALFPA_049543	291.78/369.31	452.75/255.71	330.55	354.23	0.099543	3005.8	1052.2	0.73012	0.76734	0.23266	0.46532	0.55313	TRUE
AALFPA_077446_1	AALFPA_077446	1471.1/1548.9	1775.5/1460.1	1510	1617.8	0.099457	3027	5405.2	1.4668	0.92879	0.071215	0.14243	0.20728	TRUE
AALFPA_075227_7	AALFPA_075227	432.88/415.73	538.78/370.52	424.3	454.65	0.099434	147.03	1376.4	0.81796	0.79331	0.20669	0.41338	0.50302	TRUE
AALFPA_080389_3	AALFPA_080389	542.62/578.19	658.15/542.73	560.4	600.44	0.099385	632.44	1857	0.92911	0.82358	0.17642	0.35283	0.44173	TRUE
AALFPA_051670_4	AALFPA_051670	589.65/515.62	623.74/560.47	552.64	592.11	0.099343	2740.1	1829.3	0.92276	0.82193	0.17807	0.35613	0.44511	TRUE
AALFPA_059347_4	AALFPA_059347	622.75/635.7	595.78/752.51	629.23	674.15	0.09933	83.863	2103.6	0.97938	0.8363	0.1637	0.32739	0.41513	TRUE
AALFPA_073202_4	AALFPA_073202	299.62/302.72	331.23/314.16	301.17	322.69	0.099279	4.7986	952.02	0.69764	0.7573	0.2427	0.4854	0.57212	TRUE
AALFPA_044197_5	AALFPA_044197	411.97/483.34	426.94/532.29	447.65	479.62	0.099277	2546.2	1458.1	0.83699	0.7987	0.2013	0.4026	0.49241	TRUE
AALFPA_049148_6	AALFPA_049148	303.97/302.72	276.38/373.65	303.34	325.01	0.099234	0.78999	959.42	0.69963	0.75792	0.24208	0.48416	0.57094	TRUE
AALFPA_041613_2	AALFPA_041613	854.43/913.19	1036.7/856.88	883.81	946.79	0.099201	1726.3	3033.5	1.1435	0.87358	0.12642	0.25283	0.33488	TRUE
AALFPA_044590_5	AALFPA_044590	477.3/520.67	544.16/524.98	498.98	534.57	0.099201	940.6	1638.8	0.87912	0.81033	0.18967	0.37934	0.46892	TRUE
AALFPA_046535_5	AALFPA_046535	327.49/276.48	389.3/257.8	301.98	323.55	0.099189	1300.9	954.8	0.69786	0.75737	0.24263	0.48526	0.57202	TRUE
AALFPA_075791_6	AALFPA_075791	587.91/554.98	498.99/725.38	571.44	612.18	0.099184	542.32	1896.4	0.93552	0.82524	0.17476	0.34952	0.43847	TRUE
AALFPA_046103_5	AALFPA_046103	62.711/85.769	89.26/69.928	74.24	79.594	0.099172	265.85	211.81	0.36787	0.64352	0.35648	0.71297	0.77673	TRUE
AALFPA_043567_10	AALFPA_043567	283.94/253.27	264.55/311.02	268.61	287.79	0.099162	470.26	841.85	0.66114	0.74574	0.25426	0.50852	0.59386	TRUE
AALFPA_062826_4	AALFPA_062826	339.68/340.05	450.6/277.63	339.87	364.11	0.099136	0.067604	1084.2	0.73637	0.76925	0.23075	0.4615	0.54954	TRUE
AALFPA_077444_7	AALFPA_077444	683.72/752.75	896.9/641.88	718.24	769.39	0.099121	2382.7	2425.8	1.0386	0.8505	0.1495	0.29901	0.38521	TRUE
AALFPA_057870_1	AALFPA_057870	622.75/679.09	678.59/715.98	650.92	697.28	0.099119	1587.1	2181.9	0.99258	0.83954	0.16046	0.32091	0.40833	TRUE
AALFPA_080442_1	AALFPA_080442	259.55/251.25	260.25/287.02	255.4	273.63	0.099103	34.433	797.46	0.64563	0.74074	0.25926	0.51852	0.60357	TRUE
AALFPA_075497_5	AALFPA_075497	484.27/437.93	302.19/685.71	461.1	493.95	0.099098	1073.6	1505.3	0.84687	0.80147	0.19853	0.39707	0.48701	TRUE
AALFPA_058766_1	AALFPA_058766	873.59/880.9	1049.6/829.75	877.25	939.68	0.099071	26.702	3009.2	1.138	0.87245	0.12755	0.2551	0.33742	TRUE
AALFPA_067767_8	AALFPA_067767	572.23/660.93	765.7/555.25	616.58	660.47	0.099056	3933.3	2058.1	0.96751	0.83336	0.16664	0.33329	0.42141	TRUE
AALFPA_055157_3	AALFPA_055157	600.11/617.54	661.38/642.92	608.82	652.15	0.09903	151.96	2030.3	0.96163	0.83188	0.16812	0.33623	0.42455	TRUE
AALFPA_071265_10	AALFPA_071265	345.78/359.22	446.3/308.94	352.5	377.62	0.099028	90.355	1127.6	0.74798	0.77276	0.22724	0.45447	0.54288	TRUE
AALFPA_068917_3	AALFPA_068917	499.94/530.76	453.83/650.23	515.35	552.03	0.098997	474.87	1696.8	0.89036	0.81336	0.18664	0.37327	0.46262	TRUE
AALFPA_080448_6	AALFPA_080448	472.07/471.23	569.97/440.44	471.65	505.21	0.098959	0.35679	1542.4	0.85448	0.80358	0.19642	0.39284	0.48278	TRUE
AALFPA_076195_1	AALFPA_076195	981.59/1036.3	1052.8/1108.4	1008.9	1080.6	0.098923	1496	3498.9	1.2118	0.8872	0.1128	0.22559	0.30483	TRUE
AALFPA_054278_6	AALFPA_054278	1169.7/1127.1	1201.2/1258.7	1148.4	1230	0.098897	908.11	4023.2	1.2858	0.90074	0.099256	0.19851	0.27413	TRUE
AALFPA_074397_7	AALFPA_074397	873.59/875.86	1070/803.65	874.72	936.85	0.098874	2.5597	2999.9	1.1342	0.87165	0.12835	0.25671	0.33908	TRUE
AALFPA_056137_2	AALFPA_056137	430.26/544.89	626.97/417.48	487.58	522.23	0.098849	6569.2	1598.5	0.86663	0.80693	0.19307	0.38614	0.476	TRUE
AALFPA_048667_10	AALFPA_048667	619.27/613.5	567.82/752.51	616.38	660.17	0.098842	16.613	2057.4	0.96521	0.83278	0.16722	0.33444	0.42267	TRUE
AALFPA_050070_3	AALFPA_050070	648.88/604.42	534.48/807.83	626.65	671.16	0.098832	988.3	2094.4	0.97247	0.83459	0.16541	0.33082	0.41869	TRUE
AALFPA_070390_6	AALFPA_070390	330.97/402.61	276.38/509.33	366.79	392.86	0.098776	2566	1176.8	0.75976	0.7763	0.2237	0.4474	0.53628	TRUE
AALFPA_077581_10	AALFPA_077581	470.33/454.07	551.69/438.36	462.2	495.02	0.098767	132.14	1509.2	0.84487	0.80091	0.19909	0.39818	0.48815	TRUE
AALFPA_050482_3	AALFPA_050482	566.14/583.23	686.12/544.81	574.68	615.47	0.098741	146.1	1908	0.93362	0.82475	0.17525	0.3505	0.43943	TRUE
AALFPA_047714_4	AALFPA_047714	607.07/474.25	550.61/607.44	540.66	579.03	0.098718	8820.5	1786.6	0.90756	0.81795	0.18205	0.36411	0.45325	TRUE
AALFPA_066778_10	AALFPA_066778	168.1/175.57	132.28/235.88	171.84	184.08	0.098712	27.942	521.01	0.53623	0.7041	0.2959	0.5918	0.67038	TRUE
AALFPA_077002_3	AALFPA_077002	950.24/999.97	1131.3/957.08	975.1	1044.2	0.098683	1236.5	3372.6	1.1899	0.88296	0.11704	0.23407	0.31416	TRUE
AALFPA_061886_9	AALFPA_061886	401.52/432.88	431.24/462.36	417.2	446.8	0.098659	491.75	1351.7	0.8051	0.78962	0.21038	0.42076	0.5103	TRUE
AALFPA_056370_6	AALFPA_056370	412.84/425.82	444.15/454.01	419.33	449.08	0.09865	84.171	1359.1	0.80691	0.79014	0.20986	0.41972	0.50932	TRUE
AALFPA_047802_2	AALFPA_047802	1031.2/1146.3	1490.5/841.23	1088.8	1165.9	0.098641	6617.2	3798.3	1.2513	0.89458	0.10542	0.21084	0.28825	TRUE
AALFPA_051801_1	AALFPA_051801	2654.7/2905.1	2932.7/3020.5	2779.9	2976.6	0.098584	31327	10448	1.9241	0.97283	0.027173	0.054345	0.090936	TRUE
AALFPA_056935_4	AALFPA_056935	359.71/371.33	498.99/283.89	365.52	391.44	0.098571	67.463	1172.4	0.75693	0.77545	0.22455	0.44909	0.53799	TRUE
AALFPA_055190_7	AALFPA_055190	282.2/293.63	243.04/373.65	287.92	308.35	0.09857	65.392	907.07	0.67833	0.75122	0.24878	0.49756	0.58379	TRUE
AALFPA_074502_3	AALFPA_074502	270/359.22	411.88/261.97	314.61	336.93	0.098556	3979.9	997.8	0.70642	0.76004	0.23996	0.47993	0.56705	TRUE
AALFPA_076748_10	AALFPA_076748	145.45/169.52	186.05/151.34	157.49	168.69	0.098555	289.6	474.45	0.51442	0.69652	0.30348	0.60696	0.68405	TRUE
AALFPA_073563_2	AALFPA_073563	213.39/216.95	304.34/156.56	215.17	230.45	0.098543	6.3215	663.32	0.59334	0.72352	0.27648	0.55296	0.63514	TRUE
AALFPA_070813_4	AALFPA_070813	747.3/743.67	589.33/1007.2	745.49	798.25	0.098536	6.5916	2525.1	1.0501	0.85316	0.14684	0.29369	0.37937	TRUE
AALFPA_073877_8	AALFPA_073877	364.07/310.79	403.28/319.37	337.43	361.33	0.098443	1419.5	1075.8	0.72863	0.76689	0.23311	0.46623	0.55402	TRUE
AALFPA_058743_3	AALFPA_058743	448.55/482.33	460.28/536.46	465.44	498.37	0.09842	570.25	1520.6	0.84451	0.80081	0.19919	0.39839	0.48833	TRUE
AALFPA_056317_7	AALFPA_056317	376.26/379.4	328/481.15	377.83	404.58	0.098406	4.9282	1215	0.76721	0.77852	0.22148	0.44296	0.53204	TRUE
AALFPA_044991_5	AALFPA_044991	284.81/305.74	208.63/423.74	295.28	316.19	0.098393	219.07	932.02	0.68496	0.75332	0.24668	0.49337	0.57982	TRUE
AALFPA_069434_3	AALFPA_069434	265.65/237.13	312.95/225.44	251.39	269.19	0.098349	406.76	783.99	0.63591	0.73758	0.26242	0.52484	0.60964	TRUE
AALFPA_062550_8	AALFPA_062550	531.3/516.63	566.74/555.25	523.97	561	0.098341	107.52	1727.3	0.89103	0.81354	0.18646	0.37291	0.46226	TRUE
AALFPA_049264_10	AALFPA_049264	181.16/207.86	76.355/340.25	194.51	208.3	0.098308	356.46	595.18	0.56513	0.71401	0.28599	0.57198	0.65264	TRUE
AALFPA_064069_3	AALFPA_064069	640.17/755.78	561.37/933.07	697.97	747.22	0.098223	6682.6	2352.2	1.0154	0.84504	0.15496	0.30993	0.3969	TRUE
AALFPA_044685_9	AALFPA_044685	438.97/368.3	534.48/329.81	403.64	432.15	0.09822	2497.2	1304.5	0.78931	0.78503	0.21497	0.42993	0.51916	TRUE
AALFPA_050638_10	AALFPA_050638	843.11/885.95	902.27/948.73	864.53	925.5	0.098213	917.52	2962.2	1.1203	0.86871	0.13129	0.26259	0.34546	TRUE
AALFPA_055876_3	AALFPA_055876	525.2/598.37	477.48/725.38	561.78	601.43	0.098213	2676.6	1861.9	0.91881	0.8209	0.1791	0.3582	0.44718	TRUE
AALFPA_071792_7	AALFPA_071792	272.62/276.48	293.59/294.33	274.55	293.96	0.098198	7.4614	861.88	0.6611	0.74573	0.25427	0.50855	0.59387	TRUE
AALFPA_060205_2	AALFPA_060205	2150.5/2146.3	2578.8/2020.6	2148.4	2299.7	0.098192	8.8196	7909	1.7022	0.95564	0.044359	0.088719	0.1386	TRUE
AALFPA_077772_4	AALFPA_077772	349.26/338.03	390.38/345.47	343.65	367.92	0.098192	63.07	1097.1	0.73284	0.76817	0.23183	0.46366	0.55153	TRUE
AALFPA_062892_7	AALFPA_062892	455.52/403.62	398.98/520.81	429.57	459.89	0.098183	1346.9	1394.8	0.81191	0.79158	0.20842	0.41684	0.50648	TRUE
AALFPA_056252_8	AALFPA_056252	490.36/417.75	300.04/672.15	454.05	486.09	0.098161	2636.5	1480.6	0.83267	0.79748	0.20252	0.40503	0.49482	TRUE
AALFPA_078961_1	AALFPA_078961	367.55/324.91	328/413.31	346.23	370.65	0.098055	909.06	1106	0.7343	0.76862	0.23138	0.46276	0.55075	TRUE
AALFPA_067556_5	AALFPA_067556	465.1/419.77	231.21/715.98	442.43	473.6	0.097987	1027.8	1439.8	0.8213	0.79426	0.20574	0.41148	0.50104	TRUE
AALFPA_065651_1	AALFPA_065651	438.1/483.34	425.86/560.47	460.72	493.17	0.097984	1023	1504	0.83671	0.79862	0.20138	0.40276	0.49254	TRUE
AALFPA_066346_9	AALFPA_066346	734.24/778.99	809.79/809.92	756.61	809.85	0.09798	1001.3	2565.8	1.0511	0.85339	0.14661	0.29323	0.37889	TRUE
AALFPA_062251_8	AALFPA_062251	274.36/285.56	471.03/128.38	279.96	299.7	0.097979	62.748	880.15	0.66551	0.74714	0.25286	0.50572	0.59127	TRUE
AALFPA_046156_4	AALFPA_046156	445.07/404.63	511.9/397.65	424.85	454.78	0.097976	817.76	1378.3	0.80603	0.78989	0.21011	0.42022	0.50982	TRUE
AALFPA_045944_1	AALFPA_045944	286.55/224.01	307.57/239.01	255.28	273.29	0.09797	1955.8	797.05	0.63786	0.73822	0.26178	0.52357	0.6085	TRUE
AALFPA_056759_3	AALFPA_056759	949.37/1019.1	1122.7/984.21	984.25	1053.5	0.097956	2434.1	3406.7	1.1859	0.88218	0.11782	0.23565	0.3158	TRUE
AALFPA_042508_8	AALFPA_042508	627.11/614.51	471.03/857.93	620.81	664.48	0.097923	79.305	2073.4	0.95907	0.83124	0.16876	0.33752	0.42601	TRUE
AALFPA_058497_6	AALFPA_058497	304.84/286.57	267.78/365.3	295.71	316.54	0.097891	166.95	933.48	0.6818	0.75232	0.24768	0.49536	0.58175	TRUE
AALFPA_073912_3	AALFPA_073912	382.36/425.82	418.34/446.71	404.09	432.52	0.097862	944.34	1306	0.78673	0.78428	0.21572	0.43144	0.52065	TRUE
AALFPA_045590_4	AALFPA_045590	310.07/228.05	244.12/331.9	269.06	288.01	0.097849	3363.9	843.37	0.65259	0.74299	0.25701	0.51402	0.59932	TRUE
AALFPA_078406_3	AALFPA_078406	668.04/699.27	674.29/789.04	683.66	731.66	0.09777	487.66	2300.3	1.001	0.84157	0.15843	0.31685	0.40414	TRUE
AALFPA_067801_3	AALFPA_067801	390.2/365.28	483.94/324.59	377.74	404.26	0.097666	310.58	1214.6	0.76115	0.77672	0.22328	0.44657	0.53549	TRUE
AALFPA_046316_9	AALFPA_046316	277.84/297.67	218.31/397.65	287.76	307.98	0.097664	196.56	906.53	0.67172	0.74912	0.25088	0.50177	0.58755	TRUE
AALFPA_064073_3	AALFPA_064073	172.45/207.86	178.52/228.57	190.16	203.55	0.097646	626.95	580.88	0.5554	0.71069	0.28931	0.57862	0.65849	TRUE
AALFPA_061562_4	AALFPA_061562	217.75/242.17	164.54/327.72	229.96	246.13	0.097643	298.34	712.42	0.60591	0.72771	0.27229	0.54457	0.62757	TRUE
AALFPA_078575_1	AALFPA_078575	465.97/451.05	469.96/511.42	458.51	490.69	0.097642	111.44	1496.2	0.83184	0.79725	0.20275	0.4055	0.49519	TRUE
AALFPA_052450_7	AALFPA_052450	573.11/600.39	783.98/471.76	586.75	627.87	0.097564	372.1	1951.1	0.93096	0.82406	0.17594	0.35187	0.44074	TRUE
AALFPA_042042_2	AALFPA_042042	493.85/422.79	631.27/349.64	458.32	490.46	0.097564	2524.3	1495.5	0.831	0.79701	0.20299	0.40598	0.49572	TRUE
AALFPA_051479_2	AALFPA_051479	3145.1/3139.2	3026.2/3697.9	3142.1	3362	0.097561	17.723	11927	2.0136	0.97797	0.022027	0.044054	0.075748	TRUE
AALFPA_041989_1	AALFPA_041989	723.78/745.69	799.03/773.39	734.74	786.21	0.09756	239.89	2485.9	1.0324	0.84905	0.15095	0.30189	0.38827	TRUE
AALFPA_049521_3	AALFPA_049521	1372.7/1384.4	1435.7/1514.4	1378.5	1475	0.097552	69.059	4899.3	1.3788	0.91602	0.08398	0.16796	0.23828	TRUE
AALFPA_069619_2	AALFPA_069619	769.08/794.12	872.16/800.52	781.6	836.34	0.097544	313.68	2657.2	1.062	0.85588	0.14412	0.28824	0.37341	TRUE
AALFPA_040725_3	AALFPA_040725	827.43/736.61	934.54/738.94	782.02	836.74	0.097455	4124.5	2658.7	1.0613	0.85571	0.14429	0.28858	0.37373	TRUE
AALFPA_046365_10	AALFPA_046365	451.17/394.54	425.86/479.06	422.85	452.46	0.09742	1603.4	1371.4	0.79957	0.78802	0.21198	0.42396	0.51337	TRUE
AALFPA_054012_7	AALFPA_054012	218.62/251.25	204.33/298.5	234.93	251.41	0.097406	532.6	729	0.61036	0.72919	0.27081	0.54162	0.62471	TRUE
AALFPA_047746_8	AALFPA_047746	553.94/526.72	773.22/383.04	540.33	578.13	0.097374	370.44	1785.5	0.89453	0.81448	0.18552	0.37104	0.46028	TRUE
AALFPA_080513_3	AALFPA_080513	898.85/832.47	911.95/940.38	865.66	926.17	0.097363	2203.5	2966.4	1.1109	0.8667	0.1333	0.2666	0.34994	TRUE
AALFPA_057338_5	AALFPA_057338	499.94/597.36	347.36/826.62	548.65	586.99	0.097271	4744.9	1815.1	0.89985	0.8159	0.1841	0.3682	0.45735	TRUE
AALFPA_069093_7	AALFPA_069093	501.68/389.49	444.15/509.33	445.59	476.74	0.097271	6293.4	1450.9	0.81775	0.79325	0.20675	0.4135	0.50312	TRUE
AALFPA_071056_4	AALFPA_071056	672.4/687.16	834.52/619.96	679.78	727.24	0.097229	109.03	2286.2	0.99263	0.83955	0.16045	0.32089	0.40833	TRUE
AALFPA_060945_6	AALFPA_060945	572.23/653.86	735.58/576.13	613.05	655.86	0.097221	3331.8	2045.5	0.94647	0.82805	0.17195	0.34391	0.4326	TRUE
AALFPA_062716_8	AALFPA_062716	265.65/323.91	295.74/335.03	294.78	315.38	0.097169	1696.9	930.33	0.67563	0.75036	0.24964	0.49928	0.58524	TRUE
AALFPA_068839_2	AALFPA_068839	540.88/580.2	637.72/561.51	560.54	599.62	0.097055	773.24	1857.4	0.90668	0.81771	0.18229	0.36457	0.45369	TRUE
AALFPA_070061_5	AALFPA_070061	372.78/356.19	431.24/348.6	364.49	389.92	0.097052	137.53	1168.9	0.74389	0.77153	0.22847	0.45694	0.54516	TRUE
AALFPA_069680_2	AALFPA_069680	565.27/654.87	510.82/794.26	610.07	652.54	0.096941	4014.8	2034.8	0.94154	0.82679	0.17321	0.34643	0.43523	TRUE
AALFPA_053427_4	AALFPA_053427	834.4/800.18	922.71/825.57	817.29	874.14	0.096904	585.58	2788.2	1.0767	0.85918	0.14082	0.28163	0.36625	TRUE
AALFPA_043691_3	AALFPA_043691	301.36/292.62	310.8/324.59	296.99	317.69	0.096898	38.146	937.84	0.676	0.75048	0.24952	0.49904	0.58505	TRUE
AALFPA_069750_1	AALFPA_069750	437.23/470.22	459.2/511.42	453.72	485.31	0.09688	544.02	1479.4	0.82116	0.79422	0.20578	0.41155	0.5011	TRUE
AALFPA_065198_1	AALFPA_065198	356.23/345.1	451.67/298.5	350.66	375.09	0.096874	62.002	1121.3	0.72941	0.76712	0.23288	0.46575	0.55356	TRUE
AALFPA_071868_9	AALFPA_071868	713.33/806.23	820.54/804.7	759.78	812.62	0.096872	4315.1	2577.4	1.0408	0.85101	0.14899	0.29798	0.38405	TRUE
AALFPA_049629_4	AALFPA_049629	593.14/673.04	762.47/591.78	633.09	677.13	0.096872	3191.9	2117.5	0.95701	0.83072	0.16928	0.33856	0.42705	TRUE
AALFPA_059177_9	AALFPA_059177	478.17/494.43	449.52/590.74	486.3	520.13	0.096831	132.3	1594	0.84732	0.80159	0.19841	0.39682	0.48675	TRUE
AALFPA_076981_10	AALFPA_076981	379.75/376.38	349.51/459.23	378.06	404.37	0.096808	5.6837	1215.8	0.75453	0.77474	0.22526	0.45053	0.53932	TRUE
AALFPA_060823_5	AALFPA_060823	302.23/318.86	336.61/327.72	310.55	332.16	0.096794	138.28	983.93	0.68923	0.75466	0.24534	0.49068	0.57734	TRUE
AALFPA_062369_9	AALFPA_062369	386.72/470.22	430.17/486.37	428.47	458.27	0.096787	3486.3	1391	0.79903	0.78786	0.21214	0.42428	0.51368	TRUE
AALFPA_068382_6	AALFPA_068382	445.07/515.62	511.9/515.59	480.35	513.74	0.096776	2488.9	1573	0.84204	0.80012	0.19988	0.39977	0.48978	TRUE
AALFPA_078213_10	AALFPA_078213	464.23/493.43	471.03/553.16	478.83	512.1	0.096714	426.12	1567.7	0.84026	0.79962	0.20038	0.40076	0.4906	TRUE
AALFPA_073207_7	AALFPA_073207	497.33/424.81	420.49/565.69	461.07	493.09	0.096657	2629.5	1505.2	0.82528	0.79539	0.20461	0.40921	0.49873	TRUE
AALFPA_046596_3	AALFPA_046596	876.21/1071.6	874.31/1208.6	973.91	1041.5	0.096656	19092	3368.1	1.164	0.87779	0.12221	0.24442	0.32564	TRUE
AALFPA_080175_6	AALFPA_080175	489.49/519.66	673.21/406	504.58	539.61	0.09665	455.12	1658.6	0.86014	0.80515	0.19485	0.38971	0.47958	TRUE
AALFPA_073159_4	AALFPA_073159	1082.6/1168.5	1180.8/1226.4	1125.6	1203.6	0.096614	3685.3	3936.9	1.2436	0.89317	0.10683	0.21366	0.29142	TRUE
AALFPA_078004_4	AALFPA_078004	409.36/382.43	506.52/340.25	395.9	423.38	0.096613	362.63	1277.6	0.76908	0.77908	0.22092	0.44185	0.53093	TRUE
AALFPA_054965_1	AALFPA_054965	1059.1/1172.5	1216.3/1170	1115.8	1193.1	0.096589	6430.3	3900.1	1.2383	0.89219	0.10781	0.21562	0.29369	TRUE
AALFPA_077210_3	AALFPA_077210	540.01/555.99	811.94/360.08	548	586.01	0.096583	127.67	1812.7	0.89279	0.81401	0.18599	0.37197	0.46128	TRUE
AALFPA_076649_3	AALFPA_076649	326.62/306.75	353.81/323.55	316.68	338.68	0.096583	197.33	1004.9	0.69389	0.75612	0.24388	0.48775	0.57445	TRUE
AALFPA_059337_9	AALFPA_059337	670.65/624.6	744.19/640.84	647.63	692.51	0.096528	1060.4	2170	0.96351	0.83235	0.16765	0.33529	0.42359	TRUE
AALFPA_053508_7	AALFPA_053508	229.07/191.72	148.41/301.63	210.39	225.02	0.096513	697.44	647.52	0.57476	0.71727	0.28273	0.56546	0.64647	TRUE
AALFPA_044350_10	AALFPA_044350	343.17/423.8	418.34/401.83	383.48	410.08	0.096503	3251	1234.5	0.75701	0.77548	0.22452	0.44904	0.53798	TRUE
AALFPA_043702_9	AALFPA_043702	165.49/196.76	149.48/237.96	181.13	193.72	0.096497	489.18	551.3	0.53656	0.70421	0.29579	0.59157	0.6702	TRUE
AALFPA_068593_5	AALFPA_068593	646.27/662.95	682.89/717.03	654.61	699.96	0.096496	139.09	2195.2	0.96795	0.83346	0.16654	0.33307	0.42123	TRUE
AALFPA_060267_6	AALFPA_060267	452.04/395.55	438.77/467.58	423.79	453.18	0.096487	1595.6	1374.7	0.79246	0.78595	0.21405	0.42809	0.51729	TRUE
AALFPA_051329_8	AALFPA_051329	501.68/375.37	337.68/600.13	438.53	468.91	0.096424	7978.1	1426.1	0.80446	0.78944	0.21056	0.42113	0.5106	TRUE
AALFPA_043926_8	AALFPA_043926	243.87/283.54	332.3/231.7	263.71	282	0.096412	786.8	825.36	0.63679	0.73787	0.26213	0.52426	0.60912	TRUE
AALFPA_047746_1	AALFPA_047746	135.87/124.11	227.99/50.098	129.99	139.04	0.09638	69.145	386.17	0.46053	0.67743	0.32257	0.64513	0.71816	TRUE
AALFPA_078350_6	AALFPA_078350	381.49/405.64	473.18/368.43	393.56	420.81	0.09632	291.59	1269.5	0.76459	0.77774	0.22226	0.44452	0.53347	TRUE
AALFPA_063013_3	AALFPA_063013	393.68/414.72	465.66/398.7	404.2	432.18	0.096312	221.27	1306.4	0.77395	0.78052	0.21948	0.43896	0.52808	TRUE
AALFPA_060085_2	AALFPA_060085	2246.3/2078.6	2475.6/2147.9	2162.5	2311.8	0.096292	14047	7965.1	1.6732	0.95285	0.047147	0.094294	0.14602	TRUE
AALFPA_075797_1	AALFPA_075797	522.59/544.89	512.97/628.31	533.74	570.64	0.096281	248.62	1762	0.87918	0.81035	0.18965	0.37931	0.4689	TRUE
AALFPA_048230_9	AALFPA_048230	491.23/501.5	455.98/605.35	496.37	530.66	0.096205	52.687	1629.6	0.84962	0.80223	0.19777	0.39553	0.48542	TRUE
AALFPA_057308_2	AALFPA_057308	445.94/382.43	373.17/512.46	414.19	442.81	0.096199	2016.9	1341.2	0.78173	0.78281	0.21719	0.43437	0.52359	TRUE
AALFPA_062131_5	AALFPA_062131	546.1/456.09	657.08/414.35	501.1	535.72	0.096189	4051.2	1646.3	0.85318	0.80322	0.19678	0.39356	0.48346	TRUE
AALFPA_079194_10	AALFPA_079194	972.89/952.54	1101.2/957.08	962.71	1029.2	0.09618	206.88	3326.4	1.1519	0.87533	0.12467	0.24935	0.33114	TRUE
AALFPA_056243_8	AALFPA_056243	388.46/310.79	469.96/277.63	349.62	373.79	0.096169	3016.3	1117.7	0.72294	0.76514	0.23486	0.46972	0.55736	TRUE
AALFPA_067557_6	AALFPA_067557	230.81/221.99	278.53/205.61	226.4	242.07	0.096145	38.884	700.59	0.59206	0.72309	0.27691	0.55381	0.63593	TRUE
AALFPA_059115_3	AALFPA_059115	593.14/510.58	690.42/489.5	551.86	589.96	0.096144	3407.9	1826.5	0.89147	0.81366	0.18634	0.37268	0.46206	TRUE
AALFPA_063873_4	AALFPA_063873	366.68/401.6	388.23/433.14	384.14	410.68	0.096137	609.68	1236.8	0.75464	0.77477	0.22523	0.45047	0.53925	TRUE
AALFPA_070056_2	AALFPA_070056	661.07/597.36	458.13/887.15	629.22	672.64	0.096129	2029.9	2103.6	0.94675	0.82812	0.17188	0.34377	0.43245	TRUE
AALFPA_070928_1	AALFPA_070928	758.62/905.12	814.09/964.38	831.87	889.24	0.096096	10730	2841.8	1.0761	0.85906	0.14094	0.28188	0.36652	TRUE
AALFPA_046317_1	AALFPA_046317	1527.7/1470.2	1391.6/1812.9	1498.9	1602.3	0.096094	1653.9	5362.5	1.4108	0.92084	0.079156	0.15831	0.22668	TRUE
AALFPA_071274_2	AALFPA_071274	390.2/355.19	335.53/461.32	372.69	398.42	0.096069	612.97	1197.2	0.74367	0.77146	0.22854	0.45707	0.54526	TRUE
AALFPA_068829_4	AALFPA_068829	432.88/414.72	323.7/582.39	423.8	453.04	0.096054	164.85	1374.7	0.78879	0.78488	0.21512	0.43024	0.51947	TRUE
AALFPA_064310_7	AALFPA_064310	496.46/485.35	516.2/533.33	490.91	524.77	0.09604	61.666	1610.3	0.84381	0.80061	0.19939	0.39877	0.48874	TRUE
AALFPA_070195_9	AALFPA_070195	850.08/787.06	979.7/770.26	818.57	874.98	0.096033	1985.6	2792.9	1.0674	0.85711	0.14289	0.28577	0.37067	TRUE
AALFPA_079963_10	AALFPA_079963	297.88/305.74	257.02/388.26	301.81	322.64	0.09599	30.945	954.2	0.67441	0.74998	0.25002	0.50005	0.58594	TRUE
AALFPA_046377_1	AALFPA_046377	445.94/414.72	335.53/584.48	430.33	460	0.09598	487.41	1397.5	0.79372	0.78632	0.21368	0.42736	0.51657	TRUE
AALFPA_071701_1	AALFPA_071701	583.56/546.91	734.51/473.84	565.23	604.18	0.095963	671.66	1874.2	0.89959	0.81583	0.18417	0.36834	0.45751	TRUE
AALFPA_066458_8	AALFPA_066458	418.94/371.33	473.18/371.56	395.14	422.37	0.095927	1133.4	1274.9	0.76276	0.7772	0.2228	0.44561	0.5345	TRUE
AALFPA_047535_3	AALFPA_047535	833.53/899.06	718.38/1133.5	866.3	925.92	0.095922	2147.5	2968.7	1.0943	0.86309	0.13691	0.27382	0.35771	TRUE
AALFPA_048294_5	AALFPA_048294	391.94/405.64	383.92/468.62	398.79	426.27	0.095919	93.806	1287.6	0.76593	0.77814	0.22186	0.44372	0.5327	TRUE
AALFPA_069520_7	AALFPA_069520	274.36/248.23	362.42/196.22	261.29	279.32	0.095877	341.45	817.24	0.63047	0.73581	0.26419	0.52839	0.61277	TRUE
AALFPA_056199_5	AALFPA_056199	245.62/270.43	231.21/320.42	258.02	275.82	0.095859	307.75	806.25	0.62671	0.73458	0.26542	0.53085	0.61498	TRUE
AALFPA_040595_5	AALFPA_040595	331.84/339.04	250.57/466.54	335.44	358.55	0.095851	25.902	1069	0.70688	0.76018	0.23982	0.47964	0.56678	TRUE
AALFPA_080342_4	AALFPA_080342	112.36/88.796	109.69/105.41	100.58	107.55	0.095839	277.54	293.27	0.40741	0.65815	0.34185	0.68371	0.75201	TRUE
AALFPA_080415_7	AALFPA_080415	341.42/362.25	481.79/270.32	351.84	376.05	0.095767	216.84	1125.3	0.7219	0.76482	0.23518	0.47035	0.55789	TRUE
AALFPA_053473_8	AALFPA_053473	318.78/305.74	303.27/364.25	312.26	333.76	0.095766	84.975	989.78	0.68339	0.75282	0.24718	0.49436	0.58076	TRUE
AALFPA_071563_6	AALFPA_071563	183.78/166.49	62.374/312.07	175.14	187.22	0.095746	149.36	531.75	0.52412	0.6999	0.3001	0.6002	0.67813	TRUE
AALFPA_073627_1	AALFPA_073627	438.1/468.2	674.29/294.33	453.15	484.31	0.09572	452.9	1477.4	0.81053	0.79118	0.20882	0.41764	0.50726	TRUE
AALFPA_041142_2	AALFPA_041142	414.59/398.57	482.86/386.17	406.58	434.52	0.095641	128.19	1314.7	0.77046	0.77949	0.22051	0.44103	0.5301	TRUE
AALFPA_043818_7	AALFPA_043818	319.65/292.62	317.25/337.12	306.14	327.18	0.095615	365.18	968.92	0.67609	0.75051	0.24949	0.49898	0.58499	TRUE
AALFPA_077356_2	AALFPA_077356	388.46/391.51	376.4/457.14	389.98	416.77	0.095596	4.6646	1257	0.75547	0.77502	0.22498	0.44997	0.53877	TRUE
AALFPA_078640_10	AALFPA_078640	878.82/831.46	814.09/1013.4	855.14	913.76	0.095556	1121.6	2927.6	1.0835	0.86071	0.13929	0.27858	0.36295	TRUE
AALFPA_045028_5	AALFPA_045028	817.85/813.29	883.99/858.97	815.57	871.48	0.095543	10.378	2781.9	1.06	0.85543	0.14457	0.28914	0.37437	TRUE
AALFPA_072172_5	AALFPA_072172	382.36/427.84	479.64/386.17	405.1	432.9	0.095543	1034.1	1309.5	0.76835	0.77886	0.22114	0.44228	0.53138	TRUE
AALFPA_059099_8	AALFPA_059099	1013.8/872.83	796.88/1219	943.32	1008	0.095522	9939.4	3254.2	1.1331	0.87142	0.12858	0.25716	0.33955	TRUE
AALFPA_080719_4	AALFPA_080719	764.72/648.82	782.9/727.46	706.77	755.18	0.095455	6716.5	2384.2	0.9915	0.83928	0.16072	0.32144	0.40888	TRUE
AALFPA_069055_5	AALFPA_069055	338.81/372.34	462.43/297.46	355.58	379.94	0.095366	562.07	1138.2	0.72228	0.76494	0.23506	0.47013	0.55773	TRUE
AALFPA_077384_6	AALFPA_077384	317.91/407.66	169.92/605.35	362.78	387.63	0.095332	4027.4	1163	0.7287	0.76691	0.23309	0.46619	0.55398	TRUE
AALFPA_078850_9	AALFPA_078850	383.23/344.09	516.2/260.93	363.66	388.56	0.09531	766.17	1166	0.72933	0.7671	0.2329	0.4658	0.55358	TRUE
AALFPA_046941_2	AALFPA_046941	2330.7/2422.7	2498.2/2580	2376.7	2539.1	0.095306	4230.8	8820.9	1.7289	0.95809	0.041912	0.083824	0.13207	TRUE
AALFPA_066070_8	AALFPA_066070	792.59/783.02	768.92/914.29	787.81	841.6	0.095182	45.782	2679.9	1.0392	0.85064	0.14936	0.29872	0.38488	TRUE
AALFPA_052942_9	AALFPA_052942	198.58/183.65	223.69/184.74	191.12	204.21	0.095137	111.55	584.02	0.5419	0.70606	0.29394	0.58789	0.66686	TRUE
AALFPA_046089_10	AALFPA_046089	512.14/463.15	469.96/571.95	487.65	520.95	0.095135	1199.6	1598.8	0.83303	0.79759	0.20241	0.40483	0.49463	TRUE
AALFPA_049195_8	AALFPA_049195	465.1/414.72	550.61/389.3	439.91	469.96	0.095108	1269.3	1431	0.79427	0.78648	0.21352	0.42704	0.51622	TRUE
AALFPA_073771_9	AALFPA_073771	634.07/669	520.5/871.49	651.54	696	0.095094	609.94	2184.1	0.95136	0.82929	0.17071	0.34142	0.43	TRUE
AALFPA_056319_5	AALFPA_056319	246.49/248.23	333.38/195.17	247.36	264.28	0.095079	1.5121	770.49	0.60953	0.72891	0.27109	0.54218	0.62525	TRUE
AALFPA_079413_2	AALFPA_079413	716.82/764.86	758.17/824.53	740.84	791.35	0.095029	1154.1	2508.2	1.0085	0.8434	0.1566	0.3132	0.40032	TRUE
AALFPA_079509_8	AALFPA_079509	359.71/414.72	235.52/591.78	387.22	413.65	0.095025	1512.8	1247.5	0.74836	0.77288	0.22712	0.45425	0.54272	TRUE
AALFPA_044766_1	AALFPA_044766	1828.2/1906.1	1755.1/2233.5	1867.1	1994.3	0.095005	3034.9	6797.2	1.5424	0.93851	0.06149	0.12298	0.18299	TRUE
AALFPA_063854_3	AALFPA_063854	552.2/532.78	546.31/612.66	542.49	579.48	0.095001	188.62	1793.1	0.87361	0.80883	0.19117	0.38233	0.47207	TRUE
AALFPA_076634_8	AALFPA_076634	173.33/104.94	173.14/124.2	139.13	148.67	0.095001	2338.2	415.37	0.46801	0.68011	0.31989	0.63978	0.71323	TRUE
AALFPA_053027_4	AALFPA_053027	294.39/374.36	406.51/307.89	334.37	357.2	0.094993	3197.3	1065.3	0.69933	0.75783	0.24217	0.48435	0.57111	TRUE
AALFPA_067942_10	AALFPA_067942	339.68/324.91	291.44/418.53	332.3	354.98	0.09499	109.05	1058.2	0.6973	0.75719	0.24281	0.48561	0.57232	TRUE
AALFPA_066783_4	AALFPA_066783	818.72/885.95	657.08/1163.7	852.33	910.41	0.094983	2259.6	2917.2	1.0752	0.85885	0.14115	0.28229	0.36694	TRUE
AALFPA_071459_10	AALFPA_071459	310.07/401.6	474.26/285.98	355.84	380.12	0.094975	4189.2	1139.1	0.71945	0.76407	0.23593	0.47186	0.55943	TRUE
AALFPA_053972_6	AALFPA_053972	143.71/189.7	117.22/239.01	166.71	178.11	0.094943	1057.5	504.33	0.50798	0.69427	0.30573	0.61147	0.6882	TRUE
AALFPA_051474_8	AALFPA_051474	276.97/262.35	248.42/327.72	269.66	288.07	0.094936	106.85	845.41	0.63317	0.73669	0.26331	0.52662	0.61122	TRUE
AALFPA_051820_7	AALFPA_051820	394.55/399.58	379.62/468.62	397.07	424.12	0.094861	12.65	1281.6	0.7557	0.77509	0.22491	0.44983	0.53863	TRUE
AALFPA_059427_9	AALFPA_059427	506.04/541.86	650.63/468.62	523.95	559.63	0.094857	641.56	1727.2	0.85841	0.80467	0.19533	0.39067	0.48056	TRUE
AALFPA_075433_4	AALFPA_075433	534.78/625.61	724.83/514.55	580.2	619.69	0.094844	4125	1927.7	0.89949	0.8158	0.1842	0.36839	0.45756	TRUE
AALFPA_055842_6	AALFPA_055842	499.07/507.55	606.53/468.62	503.31	537.58	0.094842	35.961	1654.1	0.84255	0.80026	0.19974	0.39948	0.48949	TRUE
AALFPA_059707_9	AALFPA_059707	120.2/133.19	120.45/150.29	126.69	135.37	0.094826	84.492	375.67	0.44759	0.67277	0.32723	0.65445	0.72646	TRUE
AALFPA_042388_2	AALFPA_042388	1167.1/1194.7	1265.8/1256.6	1180.9	1261.2	0.094807	380.94	4146.1	1.2468	0.89376	0.10624	0.21249	0.29008	TRUE
AALFPA_070593_4	AALFPA_070593	466.85/467.19	453.83/543.77	467.02	498.8	0.094782	0.059494	1526.1	0.81352	0.79204	0.20796	0.41592	0.50556	TRUE
AALFPA_062635_2	AALFPA_062635	388.46/438.94	520.5/363.21	413.7	441.86	0.094778	1274.1	1339.5	0.76939	0.77917	0.22083	0.44166	0.53076	TRUE
AALFPA_043967_1	AALFPA_043967	506.04/572.13	362.42/789.04	539.09	575.73	0.094704	2184.1	1781	0.86827	0.80738	0.19262	0.38525	0.47512	TRUE
AALFPA_051601_8	AALFPA_051601	753.4/708.35	731.28/829.75	730.88	780.51	0.094674	1014.5	2471.9	0.99841	0.84096	0.15904	0.31808	0.40544	TRUE
AALFPA_062223_4	AALFPA_062223	572.23/560.02	620.52/588.65	566.13	604.58	0.094648	74.555	1877.4	0.88749	0.81259	0.18741	0.37481	0.46428	TRUE
AALFPA_041451_6	AALFPA_041451	681.98/650.84	979.7/443.58	666.41	711.64	0.094605	484.85	2237.8	0.95617	0.83051	0.16949	0.33899	0.42746	TRUE
AALFPA_046596_8	AALFPA_046596	333.59/396.56	498.99/280.76	365.07	389.88	0.094583	1982.7	1170.9	0.72488	0.76574	0.23426	0.46853	0.55623	TRUE
AALFPA_059008_1	AALFPA_059008	280.46/242.17	204.33/353.82	261.31	279.07	0.094507	732.81	817.31	0.62118	0.73276	0.26724	0.53448	0.6182	TRUE
AALFPA_062052_6	AALFPA_062052	246.49/227.04	302.19/203.52	236.76	252.86	0.0945	189.17	735.09	0.59365	0.72363	0.27637	0.55275	0.635	TRUE
AALFPA_049761_2	AALFPA_049761	483.39/563.05	623.74/493.67	523.22	558.71	0.094494	3172.5	1724.7	0.85446	0.80358	0.19642	0.39285	0.48278	TRUE
AALFPA_075909_2	AALFPA_075909	577.46/559.01	662.46/551.08	568.24	606.77	0.094488	170.13	1884.9	0.88746	0.81258	0.18742	0.37483	0.46429	TRUE
AALFPA_055093_7	AALFPA_055093	705.49/755.78	883.99/676.32	730.64	780.16	0.094485	1264.3	2471	0.9962	0.84042	0.15958	0.31915	0.40656	TRUE
AALFPA_064462_4	AALFPA_064462	529.56/543.88	538.78/607.44	536.72	573.11	0.09448	102.56	1772.6	0.8644	0.80632	0.19368	0.38737	0.47727	TRUE
AALFPA_074804_10	AALFPA_074804	447.68/497.46	530.18/479.06	472.57	504.62	0.094469	1238.9	1545.6	0.81516	0.79251	0.20749	0.41498	0.50459	TRUE
AALFPA_052084_5	AALFPA_052084	1119.2/1071.6	787.2/1552	1095.4	1169.6	0.094457	1132.8	3823.3	1.1998	0.88489	0.11511	0.23022	0.30992	TRUE
AALFPA_059899_7	AALFPA_059899	352.75/412.7	429.09/388.26	382.72	408.67	0.094409	1797.3	1231.9	0.73937	0.77016	0.22984	0.45968	0.54777	TRUE
AALFPA_073520_4	AALFPA_073520	233.42/227.04	252.72/239.01	230.23	245.87	0.094401	20.393	713.32	0.58545	0.72088	0.27912	0.55825	0.64003	TRUE
AALFPA_045306_1	AALFPA_045306	913.66/896.04	894.75/1037.4	904.85	966.1	0.094389	155.26	3111.4	1.098	0.8639	0.1361	0.2722	0.35593	TRUE
AALFPA_067959_3	AALFPA_067959	513.01/529.75	558.14/555.25	521.38	556.7	0.094381	140.18	1718.1	0.85203	0.8029	0.1971	0.3942	0.48409	TRUE
AALFPA_048237_4	AALFPA_048237	444.2/531.77	475.33/566.73	487.98	521.03	0.094352	3834.2	1600	0.82622	0.79566	0.20434	0.40868	0.49827	TRUE
AALFPA_072718_5	AALFPA_072718	183.78/223	361.34/73.059	203.39	217.2	0.094335	769.23	624.39	0.55271	0.70977	0.29023	0.58046	0.66029	TRUE
AALFPA_047041_2	AALFPA_047041	314.42/293.63	357.04/292.24	304.03	324.64	0.094323	216.12	961.75	0.66455	0.74683	0.25317	0.50634	0.59184	TRUE
AALFPA_048244_3	AALFPA_048244	425.91/444.99	387.15/542.73	435.45	464.94	0.094322	182.06	1415.4	0.78381	0.78342	0.21658	0.43315	0.52231	TRUE
AALFPA_078509_1	AALFPA_078509	1812.5/1856.7	2022.9/1894.3	1834.6	1958.6	0.094316	974.3	6669.4	1.5185	0.93556	0.064444	0.12889	0.19052	TRUE
AALFPA_040559_9	AALFPA_040559	667.17/600.39	872.16/481.15	633.78	676.66	0.0943	2230.2	2120	0.93123	0.82413	0.17587	0.35173	0.44061	TRUE
AALFPA_057730_10	AALFPA_057730	775.17/860.72	968.95/777.56	817.95	873.26	0.094286	3659.2	2790.6	1.047	0.85245	0.14755	0.2951	0.38092	TRUE
AALFPA_077064_9	AALFPA_077064	378.88/394.54	360.26/465.49	386.71	412.88	0.094239	122.65	1245.7	0.74151	0.77081	0.22919	0.45838	0.54656	TRUE
AALFPA_050119_10	AALFPA_050119	530.43/540.85	630.19/513.5	535.64	571.85	0.094202	54.331	1768.8	0.86097	0.80537	0.19463	0.38925	0.47918	TRUE
AALFPA_065570_1	AALFPA_065570	1748.9/1611.5	1695.9/1891.2	1680.2	1793.6	0.094149	9449.7	6065.6	1.4557	0.92726	0.072738	0.14548	0.2111	TRUE
AALFPA_044903_5	AALFPA_044903	641.91/642.77	814.09/557.34	642.34	685.71	0.094132	0.36355	2150.9	0.93527	0.82518	0.17482	0.34965	0.43858	TRUE
AALFPA_059899_3	AALFPA_059899	283.07/299.69	321.55/300.59	291.38	311.07	0.094026	138.1	918.8	0.64959	0.74202	0.25798	0.51596	0.6011	TRUE
AALFPA_054917_10	AALFPA_054917	281.33/339.04	408.66/253.62	310.18	331.14	0.094022	1665.5	982.7	0.66848	0.74809	0.25191	0.50383	0.58956	TRUE
AALFPA_041877_9	AALFPA_041877	453.78/426.83	590.4/349.64	440.3	470.02	0.094021	363.22	1432.4	0.78522	0.78384	0.21616	0.43233	0.52155	TRUE
AALFPA_058294_6	AALFPA_058294	1072.2/1075.6	1222.7/1069.8	1073.9	1146.3	0.09399	6.0243	3742.4	1.1828	0.88156	0.11844	0.23687	0.31711	TRUE
AALFPA_044189_2	AALFPA_044189	680.24/576.17	564.59/776.52	628.2	670.56	0.093984	5415.1	2100	0.92424	0.82232	0.17768	0.35536	0.44435	TRUE
AALFPA_052271_2	AALFPA_052271	511.27/543.88	500.07/626.22	527.57	563.15	0.093969	531.8	1740.1	0.8528	0.80312	0.19688	0.39377	0.48366	TRUE
AALFPA_058986_7	AALFPA_058986	410.23/344.09	442/363.21	377.16	402.6	0.093943	2187.6	1212.6	0.73067	0.76751	0.23249	0.46498	0.55277	TRUE
AALFPA_079138_6	AALFPA_079138	173.33/160.44	86.033/270.32	166.88	178.18	0.093934	83.025	504.9	0.50265	0.69239	0.30761	0.61521	0.69142	TRUE
AALFPA_070813_2	AALFPA_070813	639.3/522.69	685.04/555.25	580.99	620.15	0.093928	6799.1	1930.5	0.89108	0.81356	0.18644	0.37289	0.46224	TRUE
AALFPA_051522_7	AALFPA_051522	587.91/669	758.17/583.43	628.46	670.8	0.093926	3287.7	2100.9	0.92383	0.82221	0.17779	0.35558	0.44455	TRUE
AALFPA_075890_1	AALFPA_075890	554.81/598.37	472.11/758.77	576.59	615.44	0.093915	948.41	1914.8	0.88784	0.81269	0.18731	0.37463	0.46409	TRUE
AALFPA_079576_10	AALFPA_079576	338.81/317.85	446.3/254.66	328.33	350.48	0.093908	219.67	1044.7	0.68531	0.75342	0.24658	0.49315	0.57971	TRUE
AALFPA_041352_4	AALFPA_041352	666.3/641.76	625.89/770.26	654.03	698.07	0.093888	301.2	2193.1	0.94053	0.82653	0.17347	0.34694	0.43579	TRUE
AALFPA_073883_1	AALFPA_073883	870.98/799.17	740.96/1041.6	835.07	891.29	0.093882	2578.5	2853.6	1.0524	0.85368	0.14632	0.29264	0.37826	TRUE
AALFPA_051746_1	AALFPA_051746	1843/1801.2	1961.6/1927.7	1822.1	1944.6	0.093873	875.26	6620.3	1.5064	0.93402	0.065984	0.13197	0.19434	TRUE
AALFPA_066864_1	AALFPA_066864	347.52/326.93	239.82/480.1	337.23	359.96	0.093853	211.95	1075.1	0.69336	0.75596	0.24404	0.48809	0.57475	TRUE
AALFPA_080687_10	AALFPA_080687	1292.5/1227	1218.4/1470.6	1259.8	1344.5	0.093852	2147	4445.5	1.271	0.89814	0.10186	0.20372	0.28016	TRUE
AALFPA_063592_4	AALFPA_063592	632.33/660.93	725.91/654.4	646.63	690.15	0.093839	408.88	2166.4	0.93513	0.82514	0.17486	0.34972	0.43864	TRUE
AALFPA_066874_2	AALFPA_066874	512.14/484.34	603.31/460.27	498.24	531.79	0.093836	386.2	1636.2	0.82945	0.79657	0.20343	0.40685	0.49662	TRUE
AALFPA_062805_8	AALFPA_062805	489.49/442.97	516.2/479.06	466.23	497.63	0.093832	1082	1523.3	0.80447	0.78944	0.21056	0.42113	0.5106	TRUE
AALFPA_061853_4	AALFPA_061853	427.65/409.67	400.05/493.67	418.66	446.86	0.093829	161.58	1356.8	0.76562	0.77805	0.22195	0.4439	0.5329	TRUE
AALFPA_041756_7	AALFPA_041756	739.46/781.01	665.68/957.08	760.23	811.38	0.093816	862.9	2579	1.0071	0.84307	0.15693	0.31387	0.401	TRUE
AALFPA_068137_6	AALFPA_068137	122.81/135.21	210.78/64.71	129.01	137.75	0.093815	76.936	383.04	0.44633	0.67232	0.32768	0.65536	0.72729	TRUE
AALFPA_065046_7	AALFPA_065046	484.27/561.03	669.98/445.66	522.65	557.82	0.093793	2946.6	1722.6	0.84749	0.80164	0.19836	0.39672	0.48666	TRUE
AALFPA_072006_6	AALFPA_072006	348.39/382.43	331.23/448.79	365.41	390.01	0.093745	579.29	1172.1	0.71855	0.76379	0.23621	0.47242	0.55991	TRUE
AALFPA_062776_1	AALFPA_062776	1020.8/965.66	925.93/1194	993.23	1060	0.093735	1519.5	3440.2	1.1379	0.87242	0.12758	0.25516	0.3375	TRUE
AALFPA_077064_10	AALFPA_077064	587.91/612.49	653.85/627.27	600.2	640.56	0.093733	302.14	1999.3	0.90257	0.81662	0.18338	0.36675	0.45596	TRUE
AALFPA_062635_10	AALFPA_062635	191.62/201.81	225.84/194.13	196.71	209.98	0.093722	51.963	602.41	0.54068	0.70564	0.29436	0.58873	0.66762	TRUE
AALFPA_064809_10	AALFPA_064809	684.59/603.41	708.7/665.88	644	687.29	0.093718	3295	2156.9	0.93213	0.82437	0.17563	0.35127	0.44015	TRUE
AALFPA_076531_9	AALFPA_076531	745.56/761.83	683.96/924.72	753.7	804.34	0.093709	132.42	2555.1	1.002	0.84182	0.15818	0.31636	0.40358	TRUE
AALFPA_067521_1	AALFPA_067521	255.2/298.68	297.89/293.28	276.94	295.59	0.093686	945.33	869.95	0.63224	0.73638	0.26362	0.52723	0.61177	TRUE
AALFPA_050613_3	AALFPA_050613	639.3/612.49	563.52/772.34	625.9	667.93	0.093628	359.28	2091.7	0.91908	0.82097	0.17903	0.35806	0.44705	TRUE
AALFPA_043982_3	AALFPA_043982	808.27/833.48	939.91/812	820.87	875.96	0.093594	317.67	2801.3	1.0408	0.85101	0.14899	0.29798	0.38405	TRUE
AALFPA_056296_3	AALFPA_056296	431.14/425.82	467.81/446.71	428.48	457.26	0.093572	14.13	1391	0.77163	0.77983	0.22017	0.44034	0.52945	TRUE
AALFPA_052753_1	AALFPA_052753	270.87/280.52	205.4/383.04	275.7	294.22	0.093503	46.476	865.75	0.62966	0.73554	0.26446	0.52892	0.61322	TRUE
AALFPA_075705_1	AALFPA_075705	369.3/331.98	319.4/428.96	350.64	374.18	0.093501	696.32	1121.2	0.70315	0.75902	0.24098	0.48196	0.56884	TRUE
AALFPA_071875_4	AALFPA_071875	698.53/694.23	809.79/676.32	696.38	743.05	0.093471	9.2426	2346.4	0.96364	0.83239	0.16761	0.33523	0.42352	TRUE
AALFPA_079359_5	AALFPA_079359	224.71/276.48	264.55/270.32	250.6	267.44	0.093468	1339.9	781.34	0.60244	0.72656	0.27344	0.54688	0.62956	TRUE
AALFPA_060804_5	AALFPA_060804	508.65/550.94	611.91/518.72	529.8	565.32	0.093449	894.18	1748	0.84957	0.80222	0.19778	0.39556	0.48544	TRUE
AALFPA_055710_2	AALFPA_055710	256.94/200.8	249.5/239.01	228.87	244.25	0.093449	1575.7	708.8	0.57778	0.71829	0.28171	0.56341	0.64472	TRUE
AALFPA_058532_4	AALFPA_058532	1060.9/1098.9	949.59/1354.7	1079.9	1152.2	0.093421	722.08	3764.8	1.1784	0.88069	0.11931	0.23862	0.31908	TRUE
AALFPA_066727_1	AALFPA_066727	1905.7/1969.7	2178.8/1955.9	1937.7	2067.3	0.093401	2045.6	7074.9	1.5415	0.93841	0.061592	0.12318	0.18325	TRUE
AALFPA_064697_7	AALFPA_064697	802.17/702.3	814.09/791.13	752.24	802.61	0.093393	4987.4	2549.8	0.99759	0.84076	0.15924	0.31848	0.40591	TRUE
AALFPA_065559_2	AALFPA_065559	453.78/394.54	434.47/470.71	424.16	452.59	0.093383	1754.8	1375.9	0.76644	0.77829	0.22171	0.44342	0.53247	TRUE
AALFPA_076789_8	AALFPA_076789	211.65/271.43	280.68/234.83	241.54	257.76	0.093376	1787.2	751.05	0.59176	0.72299	0.27701	0.55401	0.63612	TRUE
AALFPA_072895_1	AALFPA_072895	644.53/616.53	465.66/879.84	630.53	672.75	0.093367	391.88	2108.3	0.91954	0.82109	0.17891	0.35781	0.44681	TRUE
AALFPA_049140_1	AALFPA_049140	330.1/351.15	442/284.93	340.63	363.46	0.09336	221.51	1086.8	0.69278	0.75578	0.24422	0.48845	0.57508	TRUE
AALFPA_062000_5	AALFPA_062000	383.23/393.53	534.48/294.33	388.38	414.4	0.093332	53.028	1251.5	0.7356	0.76901	0.23099	0.46197	0.54999	TRUE
AALFPA_079973_4	AALFPA_079973	414.59/257.31	386.07/330.85	335.95	358.46	0.093327	12368	1070.7	0.68814	0.75432	0.24568	0.49136	0.57794	TRUE
AALFPA_053266_9	AALFPA_053266	323.13/286.57	330.15/320.42	304.85	325.29	0.0933	668.44	964.55	0.65792	0.74471	0.25529	0.51059	0.59589	TRUE
AALFPA_064641_2	AALFPA_064641	654.11/549.93	523.73/760.86	602.02	642.29	0.093275	5426.1	2005.9	0.89927	0.81574	0.18426	0.36851	0.45767	TRUE
AALFPA_043635_4	AALFPA_043635	384.1/360.23	457.05/337.12	372.17	397.08	0.093254	284.92	1195.4	0.7207	0.76445	0.23555	0.47109	0.55863	TRUE
AALFPA_067194_10	AALFPA_067194	543.49/410.68	367.79/650.23	477.09	509.01	0.093252	8819	1561.5	0.80784	0.79041	0.20959	0.41918	0.50875	TRUE
AALFPA_064105_5	AALFPA_064105	325.75/383.44	388.23/368.43	354.59	378.33	0.093214	1664.2	1134.8	0.70455	0.75946	0.24054	0.48109	0.56808	TRUE
AALFPA_078415_10	AALFPA_078415	481.65/529.75	382.85/696.15	505.7	539.5	0.093158	1156.8	1662.6	0.8289	0.79642	0.20358	0.40716	0.49691	TRUE
AALFPA_061489_3	AALFPA_061489	398.91/341.06	474.26/315.2	369.98	394.73	0.093155	1673.3	1187.8	0.71797	0.76361	0.23639	0.47278	0.56018	TRUE
AALFPA_051548_4	AALFPA_051548	427.65/429.86	372.09/542.73	428.75	457.41	0.093131	2.4292	1392	0.7681	0.77879	0.22121	0.44243	0.53154	TRUE
AALFPA_042608_5	AALFPA_042608	219.49/240.15	243.04/247.36	229.82	245.2	0.093066	213.56	711.96	0.57643	0.71784	0.28216	0.56432	0.64555	TRUE
AALFPA_063683_1	AALFPA_063683	292.65/277.49	275.31/332.94	285.07	304.12	0.093034	114.92	897.43	0.63608	0.73764	0.26236	0.52472	0.60954	TRUE
AALFPA_051399_1	AALFPA_051399	391.07/382.43	304.34/520.81	386.75	412.58	0.093025	37.325	1245.8	0.73169	0.76782	0.23218	0.46436	0.55218	TRUE
AALFPA_062327_2	AALFPA_062327	284.81/258.32	253.8/325.64	271.56	289.72	0.093023	350.96	851.81	0.622	0.73303	0.26697	0.53394	0.61774	TRUE
AALFPA_078711_1	AALFPA_078711	1147.1/1156.4	1384.1/1072.9	1151.7	1228.5	0.093016	43.16	4035.7	1.2084	0.88656	0.11344	0.22688	0.30624	TRUE
AALFPA_072055_3	AALFPA_072055	395.43/408.67	312.95/544.81	402.05	428.88	0.092993	87.654	1298.9	0.74458	0.77174	0.22826	0.45653	0.54476	TRUE
AALFPA_075449_8	AALFPA_075449	600.11/572.13	567.82/682.58	586.12	625.2	0.092976	391.27	1948.9	0.88532	0.81201	0.18799	0.37599	0.46549	TRUE
AALFPA_064492_2	AALFPA_064492	646.27/633.68	640.95/724.33	639.98	682.64	0.092967	79.174	2142.4	0.92176	0.82167	0.17833	0.35665	0.44568	TRUE
AALFPA_041247_6	AALFPA_041247	303.97/328.95	421.56/253.62	316.46	337.59	0.092966	311.96	1004.1	0.66684	0.74756	0.25244	0.50487	0.59052	TRUE
AALFPA_076848_6	AALFPA_076848	555.69/440.96	551.69/511.42	498.32	531.55	0.092957	6581.5	1636.5	0.82149	0.79432	0.20568	0.41137	0.50093	TRUE
AALFPA_041874_9	AALFPA_041874	459.88/573.14	416.19/685.71	516.51	550.95	0.092954	6414.3	1700.9	0.83511	0.79817	0.20183	0.40365	0.49346	TRUE
AALFPA_065195_2	AALFPA_065195	216.87/223	234.44/234.83	219.94	234.64	0.092932	18.764	679.12	0.56409	0.71365	0.28635	0.57269	0.65321	TRUE
AALFPA_065159_3	AALFPA_065159	323.13/303.72	307.57/361.12	313.43	334.35	0.092915	188.36	993.76	0.66352	0.7465	0.2535	0.507	0.5924	TRUE
AALFPA_046138_3	AALFPA_046138	664.56/595.34	657.08/686.76	629.95	671.92	0.092909	2395.6	2106.2	0.9145	0.81977	0.18023	0.36045	0.44957	TRUE
AALFPA_064754_6	AALFPA_064754	572.23/605.43	585.03/671.1	588.83	628.06	0.092904	551	1958.6	0.88649	0.81232	0.18768	0.37535	0.46481	TRUE
AALFPA_056708_3	AALFPA_056708	1073/938.42	1008.7/1136.6	1005.7	1072.7	0.092868	9062.7	3486.9	1.1335	0.87151	0.12849	0.25699	0.33937	TRUE
AALFPA_051373_5	AALFPA_051373	526.94/489.39	447.37/636.66	508.17	542.02	0.09286	705.14	1671.3	0.82802	0.79617	0.20383	0.40766	0.49738	TRUE
AALFPA_073230_8	AALFPA_073230	911.05/882.92	928.08/985.26	896.98	956.67	0.092843	395.54	3082.2	1.0751	0.85884	0.14116	0.28232	0.36695	TRUE
AALFPA_074504_1	AALFPA_074504	387.59/376.38	203.25/611.61	381.98	407.43	0.092825	62.836	1229.3	0.72591	0.76605	0.23395	0.46789	0.55568	TRUE
AALFPA_058549_3	AALFPA_058549	443.33/424.81	465.66/460.27	434.07	462.96	0.092769	171.47	1410.6	0.76936	0.77916	0.22084	0.44168	0.53076	TRUE
AALFPA_051029_7	AALFPA_051029	324/212.91	343.06/229.62	268.46	286.34	0.092685	6171.1	841.35	0.6164	0.73119	0.26881	0.53763	0.62111	TRUE
AALFPA_046826_4	AALFPA_046826	705.49/688.17	672.14/814.09	696.83	743.11	0.092639	150.02	2348.1	0.95507	0.83023	0.16977	0.33954	0.42801	TRUE
AALFPA_055455_2	AALFPA_055455	368.42/316.84	326.93/403.91	342.63	365.42	0.09263	1330.4	1093.7	0.68904	0.7546	0.2454	0.4908	0.5774	TRUE
AALFPA_077894_3	AALFPA_077894	574.85/557	368.87/838.1	565.92	603.48	0.09255	159.33	1876.7	0.86704	0.80704	0.19296	0.38592	0.47577	TRUE
AALFPA_054193_4	AALFPA_054193	492.97/503.52	677.51/385.13	498.25	531.32	0.092544	55.56	1636.2	0.81766	0.79322	0.20678	0.41355	0.50316	TRUE
AALFPA_061717_5	AALFPA_061717	728.14/669	971.1/518.72	698.57	744.91	0.092536	1748.7	2354.4	0.95506	0.83023	0.16977	0.33955	0.42801	TRUE
AALFPA_051298_4	AALFPA_051298	416.33/410.68	318.32/563.6	413.51	440.96	0.09253	15.933	1338.8	0.75038	0.77349	0.22651	0.45302	0.5416	TRUE
AALFPA_048163_7	AALFPA_048163	503.43/472.24	419.41/621.01	487.83	520.21	0.092525	486.44	1599.4	0.80958	0.79091	0.20909	0.41818	0.50776	TRUE
AALFPA_054462_5	AALFPA_054462	501.68/402.61	563.52/400.78	452.15	482.15	0.092491	4907.8	1473.9	0.7815	0.78275	0.21725	0.43451	0.5237	TRUE
AALFPA_044985_5	AALFPA_044985	468.59/573.14	506.52/604.31	520.86	555.41	0.092483	5465.7	1716.3	0.83396	0.79785	0.20215	0.40431	0.49416	TRUE
AALFPA_069856_2	AALFPA_069856	717.69/715.42	568.9/959.17	716.55	764.03	0.092433	2.5786	2419.7	0.96519	0.83277	0.16723	0.33445	0.42267	TRUE
AALFPA_047359_4	AALFPA_047359	335.33/334	383.92/329.81	334.66	356.87	0.092417	0.88671	1066.3	0.68002	0.75175	0.24825	0.49649	0.58284	TRUE
AALFPA_076954_10	AALFPA_076954	625.36/563.05	604.38/662.75	594.21	633.57	0.092385	1941.5	1977.8	0.88507	0.81194	0.18806	0.37612	0.46563	TRUE
AALFPA_048049_5	AALFPA_048049	656.72/601.39	646.33/695.11	629.06	670.72	0.092371	1530.4	2103	0.90844	0.81818	0.18182	0.36365	0.45282	TRUE
AALFPA_057429_2	AALFPA_057429	464.23/577.18	704.4/406	520.7	555.2	0.092369	6378.2	1715.7	0.83278	0.79752	0.20248	0.40497	0.49478	TRUE
AALFPA_060769_3	AALFPA_060769	277.84/289.6	345.21/259.88	283.72	302.55	0.092369	69.087	892.87	0.63002	0.73566	0.26434	0.52868	0.61303	TRUE
AALFPA_062686_4	AALFPA_062686	594.88/471.23	464.58/672.15	533.05	568.36	0.092366	7645	1759.6	0.84177	0.80004	0.19996	0.39991	0.48991	TRUE
AALFPA_052635_4	AALFPA_052635	389.33/373.35	501.14/312.07	381.34	406.61	0.092325	127.67	1227.1	0.72132	0.76464	0.23536	0.47072	0.55828	TRUE
AALFPA_069162_9	AALFPA_069162	322.26/349.13	421.56/294.33	335.7	357.94	0.092308	360.97	1069.9	0.68015	0.7518	0.2482	0.49641	0.58277	TRUE
AALFPA_062059_1	AALFPA_062059	403.26/334	288.21/497.85	368.63	393.03	0.092223	2399	1183.2	0.70936	0.76095	0.23905	0.4781	0.56527	TRUE
AALFPA_080771_1	AALFPA_080771	201.2/216.95	254.87/191	209.07	222.94	0.092208	124.02	643.15	0.54671	0.70771	0.29229	0.58458	0.66374	TRUE
AALFPA_072585_3	AALFPA_072585	361.46/361.24	504.37/266.15	361.35	385.26	0.092186	0.023488	1158	0.70259	0.75884	0.24116	0.48231	0.5692	TRUE
AALFPA_054679_9	AALFPA_054679	823.95/671.02	706.55/887.15	747.48	796.85	0.092147	11694	2532.4	0.98098	0.8367	0.1633	0.3266	0.41432	TRUE
AALFPA_046296_1	AALFPA_046296	835.27/805.22	1045.3/703.46	820.25	874.38	0.092097	451.44	2799	1.0232	0.8469	0.1531	0.3062	0.39283	TRUE
AALFPA_078688_4	AALFPA_078688	257.81/186.67	178.52/295.37	222.24	236.94	0.092011	2530.2	686.77	0.561	0.7126	0.2874	0.5748	0.65507	TRUE
scrambled61	scrambled61	234.29/260.34	362.42/164.91	247.31	263.66	0.091975	339.08	770.35	0.58894	0.72205	0.27795	0.5559	0.63785	TRUE
AALFPA_065251_9	AALFPA_065251	898.85/1035.3	857.11/1204.4	967.07	1030.8	0.091942	9307.1	3342.6	1.1018	0.86473	0.13527	0.27053	0.35407	TRUE
AALFPA_067637_2	AALFPA_067637	1463.2/1573.1	1723.9/1512.3	1518.2	1618.1	0.091911	6034.9	5436.8	1.3553	0.91234	0.087661	0.17532	0.247	TRUE
AALFPA_047575_9	AALFPA_047575	357.97/299.69	378.55/322.51	328.83	350.53	0.091906	1698.6	1046.4	0.6707	0.74879	0.25121	0.50241	0.58814	TRUE
AALFPA_046097_7	AALFPA_046097	472.94/463.15	566.74/431.05	468.05	498.9	0.091896	47.904	1529.7	0.78875	0.78487	0.21513	0.43026	0.51947	TRUE
AALFPA_073133_8	AALFPA_073133	352.75/396.56	328/470.71	374.65	399.36	0.091889	959.65	1204	0.71199	0.76176	0.23824	0.47647	0.56366	TRUE
AALFPA_060386_3	AALFPA_060386	286.55/258.32	336.61/244.23	272.43	290.42	0.091885	398.62	854.75	0.61504	0.73074	0.26926	0.53853	0.6219	TRUE
AALFPA_047112_2	AALFPA_047112	283.94/302.72	289.29/336.07	293.33	312.68	0.091872	176.26	925.41	0.63617	0.73767	0.26233	0.52466	0.60948	TRUE
AALFPA_063663_10	AALFPA_063663	462.49/495.44	328/693.02	478.97	510.51	0.09183	542.96	1568.2	0.79657	0.78715	0.21285	0.4257	0.51498	TRUE
AALFPA_076469_7	AALFPA_076469	368.42/332.99	401.13/346.51	350.71	373.82	0.09183	627.93	1121.4	0.69025	0.75498	0.24502	0.49004	0.57663	TRUE
AALFPA_055351_8	AALFPA_055351	460.75/564.06	478.56/613.7	512.4	546.13	0.091788	5336.5	1686.3	0.82128	0.79426	0.20574	0.41148	0.50104	TRUE
AALFPA_068270_6	AALFPA_068270	400.65/425.82	424.79/456.1	413.24	440.44	0.091782	316.72	1337.8	0.7439	0.77153	0.22847	0.45694	0.54516	TRUE
AALFPA_057646_4	AALFPA_057646	442.46/407.66	677.51/228.57	425.06	453.04	0.091778	605.58	1379.1	0.75358	0.77445	0.22555	0.4511	0.53974	TRUE
AALFPA_047408_4	AALFPA_047408	154.16/157.41	150.56/181.6	155.79	166.08	0.09174	5.2759	468.96	0.47535	0.68273	0.31727	0.63454	0.7088	TRUE
AALFPA_066633_2	AALFPA_066633	400.65/371.33	330.15/492.63	385.99	411.39	0.091714	429.84	1243.2	0.72039	0.76436	0.23564	0.47129	0.55883	TRUE
AALFPA_065699_7	AALFPA_065699	607.07/704.32	745.26/652.32	655.7	698.79	0.091698	4728.2	2199.1	0.91897	0.82094	0.17906	0.35811	0.4471	TRUE
AALFPA_048424_10	AALFPA_048424	403.26/336.01	421.56/366.34	369.64	393.95	0.091663	2261.3	1186.6	0.7058	0.75984	0.24016	0.48031	0.56738	TRUE
AALFPA_041325_9	AALFPA_041325	519.98/504.53	392.53/699.28	512.25	545.9	0.091628	119.35	1685.8	0.81969	0.7938	0.2062	0.4124	0.50196	TRUE
AALFPA_043274_9	AALFPA_043274	433.75/461.14	557.07/396.61	447.44	476.84	0.091596	375.05	1457.4	0.76999	0.77935	0.22065	0.44131	0.53039	TRUE
AALFPA_054746_7	AALFPA_054746	427.65/426.83	582.88/327.72	427.24	455.3	0.091562	0.33863	1386.7	0.75352	0.77443	0.22557	0.45114	0.53976	TRUE
AALFPA_054342_6	AALFPA_054342	271.75/270.43	198.95/378.87	271.09	288.91	0.091537	0.87162	850.2	0.61125	0.72948	0.27052	0.54104	0.62415	TRUE
AALFPA_041980_4	AALFPA_041980	1282.1/1406.6	1662.6/1202.3	1344.3	1432.5	0.091532	7754.3	4768.3	1.2761	0.89905	0.10095	0.2019	0.27804	TRUE
AALFPA_058324_10	AALFPA_058324	547.85/497.46	539.86/574.04	522.65	556.95	0.091518	1269.3	1722.6	0.82627	0.79568	0.20432	0.40865	0.49824	TRUE
AALFPA_076895_4	AALFPA_076895	249.1/223	214.01/289.11	236.05	251.56	0.091417	340.61	732.72	0.57287	0.71663	0.28337	0.56673	0.64769	TRUE
AALFPA_079637_5	AALFPA_079637	412.84/489.39	429.09/532.29	451.12	480.69	0.09141	2929.6	1470.3	0.77127	0.77973	0.22027	0.44055	0.52963	TRUE
AALFPA_064722_2	AALFPA_064722	567.88/646.8	779.68/514.55	607.34	647.11	0.091364	3114.4	2025	0.88382	0.8116	0.1884	0.37679	0.46631	TRUE
AALFPA_079151_7	AALFPA_079151	354.49/364.27	240.89/524.98	359.38	382.94	0.091364	47.807	1151.3	0.69438	0.75628	0.24372	0.48744	0.57419	TRUE
AALFPA_058027_5	AALFPA_058027	653.24/743.67	777.53/710.76	698.45	744.14	0.091294	4089.2	2353.9	0.94177	0.82684	0.17316	0.34631	0.43512	TRUE
AALFPA_073202_1	AALFPA_073202	398.04/272.44	369.94/344.42	335.24	357.18	0.091202	7887	1068.3	0.67132	0.74899	0.25101	0.50201	0.58777	TRUE
AALFPA_047766_9	AALFPA_047766	733.37/728.53	786.13/771.3	730.95	778.71	0.0912	11.669	2472.1	0.96065	0.83164	0.16836	0.33673	0.4251	TRUE
AALFPA_040920_1	AALFPA_040920	300.49/244.19	249.5/330.85	272.34	290.18	0.091197	1584.7	854.43	0.6102	0.72913	0.27087	0.54173	0.62482	TRUE
AALFPA_054454_3	AALFPA_054454	336.2/338.03	398.98/319.37	337.12	359.18	0.09119	1.6809	1074.7	0.67295	0.74951	0.25049	0.50098	0.58687	TRUE
AALFPA_053274_3	AALFPA_053274	541.75/508.56	711.93/407.05	525.16	559.49	0.091187	550.73	1731.5	0.82501	0.79532	0.20468	0.40937	0.49886	TRUE
AALFPA_056858_6	AALFPA_056858	552.2/415.73	531.26/499.94	483.97	515.6	0.091154	9312.4	1585.8	0.79429	0.78649	0.21351	0.42703	0.51622	TRUE
AALFPA_065896_8	AALFPA_065896	600.11/606.44	762.47/522.9	603.27	642.68	0.091152	20.059	2010.3	0.87898	0.8103	0.1897	0.37941	0.46898	TRUE
AALFPA_077343_2	AALFPA_077343	451.17/421.78	533.41/396.61	436.48	465.01	0.091151	431.73	1419	0.75743	0.7756	0.2244	0.44879	0.53772	TRUE
AALFPA_066388_5	AALFPA_066388	259.55/253.27	336.61/209.78	256.41	273.2	0.091124	19.722	800.84	0.59306	0.72343	0.27657	0.55314	0.63533	TRUE
AALFPA_069277_9	AALFPA_069277	581.81/590.29	649.55/599.09	586.05	624.32	0.091098	35.953	1948.6	0.86683	0.80698	0.19302	0.38604	0.47589	TRUE
AALFPA_067913_2	AALFPA_067913	243/295.65	172.07/401.83	269.33	286.95	0.091093	1385.9	844.28	0.60637	0.72787	0.27213	0.54427	0.62732	TRUE
AALFPA_056293_3	AALFPA_056293	343.17/347.11	375.32/360.08	345.14	367.7	0.09109	7.79	1102.3	0.6795	0.75159	0.24841	0.49682	0.58311	TRUE
AALFPA_047142_1	AALFPA_047142	186.39/183.65	167.76/226.48	185.02	197.12	0.090962	3.7609	564.04	0.50974	0.69488	0.30512	0.61023	0.68714	TRUE
AALFPA_073023_7	AALFPA_073023	500.81/479.3	400.05/643.97	490.06	522.01	0.090952	231.44	1607.3	0.79705	0.78729	0.21271	0.42542	0.51473	TRUE
AALFPA_044051_10	AALFPA_044051	188.13/96.869	246.27/57.404	142.5	151.84	0.090941	4164.5	426.17	0.45228	0.67447	0.32553	0.65107	0.72353	TRUE
AALFPA_057363_4	AALFPA_057363	438.1/513.61	400.05/613.7	475.85	506.88	0.090929	2850.4	1557.2	0.78614	0.78411	0.21589	0.43179	0.52105	TRUE
AALFPA_074736_8	AALFPA_074736	581.81/633.68	795.81/498.89	607.75	647.35	0.090924	1345.2	2026.4	0.8797	0.81049	0.18951	0.37902	0.46865	TRUE
AALFPA_055135_7	AALFPA_055135	716.82/716.43	871.09/655.45	716.62	763.27	0.090854	0.07641	2420	0.94822	0.82849	0.17151	0.34302	0.43164	TRUE
AALFPA_044329_1	AALFPA_044329	307.46/298.68	374.24/271.36	303.07	322.8	0.09073	38.519	958.48	0.6375	0.7381	0.2619	0.5238	0.60868	TRUE
AALFPA_074553_1	AALFPA_074553	2060.7/2155.3	2291.7/2198	2108	2244.9	0.090696	4473.9	7748.9	1.5545	0.93997	0.060028	0.12006	0.17933	TRUE
AALFPA_050589_1	AALFPA_050589	544.36/564.06	531.26/649.19	554.21	590.22	0.09066	193.98	1834.9	0.84064	0.79973	0.20027	0.40055	0.4904	TRUE
AALFPA_078250_6	AALFPA_078250	558.3/561.03	606.53/585.52	559.67	596.03	0.090656	3.7366	1854.3	0.8444	0.80078	0.19922	0.39844	0.48837	TRUE
AALFPA_049866_3	AALFPA_049866	304.84/245.2	400.05/185.78	275.02	292.92	0.090631	1778.7	863.48	0.60902	0.72874	0.27126	0.54251	0.6256	TRUE
AALFPA_060761_10	AALFPA_060761	401.52/480.31	594.71/344.42	440.92	469.56	0.090622	3103.6	1434.5	0.75641	0.7753	0.2247	0.4494	0.53825	TRUE
AALFPA_049429_1	AALFPA_049429	1018.2/904.11	930.24/1116.8	961.14	1023.5	0.090598	6505.6	3320.5	1.0821	0.86041	0.13959	0.27919	0.36362	TRUE
AALFPA_053476_8	AALFPA_053476	454.65/458.11	330.15/641.88	456.38	486.02	0.090575	5.9762	1488.7	0.76808	0.77878	0.22122	0.44244	0.53154	TRUE
AALFPA_072832_3	AALFPA_072832	208.16/229.05	253.8/211.87	218.61	232.84	0.090553	218.2	674.72	0.54767	0.70804	0.29196	0.58392	0.66316	TRUE
AALFPA_068300_1	AALFPA_068300	376.26/493.43	437.69/488.45	434.84	463.07	0.090542	6863.5	1413.3	0.75092	0.77365	0.22635	0.4527	0.54126	TRUE
AALFPA_076885_2	AALFPA_076885	365.81/306.75	397.9/318.33	336.28	358.12	0.090501	1744.1	1071.9	0.66695	0.7476	0.2524	0.5048	0.59047	TRUE
AALFPA_062131_6	AALFPA_062131	696.78/694.23	819.47/661.71	695.51	740.59	0.090484	3.2704	2343.2	0.93133	0.82416	0.17584	0.35168	0.44056	TRUE
AALFPA_064224_3	AALFPA_064224	1365.7/1324.9	1163.6/1701.2	1345.3	1432.4	0.090472	832.88	4771.9	1.2613	0.8964	0.1036	0.2072	0.28409	TRUE
AALFPA_078571_6	AALFPA_078571	436.36/495.44	590.4/401.83	465.9	496.12	0.090459	1745.4	1522.2	0.77438	0.78065	0.21935	0.4387	0.52785	TRUE
AALFPA_043612_1	AALFPA_043612	938.92/1067.6	954.97/1181.5	1003.2	1068.2	0.090449	8276.5	3477.6	1.1018	0.86473	0.13527	0.27054	0.35407	TRUE
AALFPA_049195_10	AALFPA_049195	477.3/480.31	672.14/347.55	478.8	509.84	0.090443	4.5326	1567.6	0.78403	0.78349	0.21651	0.43302	0.52221	TRUE
AALFPA_041906_3	AALFPA_041906	629.72/677.07	820.54/570.91	653.4	695.72	0.090425	1121.2	2190.8	0.90435	0.8171	0.1829	0.36581	0.45497	TRUE
AALFPA_063704_3	AALFPA_063704	472.94/480.31	478.56/536.46	476.63	507.51	0.090404	27.127	1559.9	0.78204	0.7829	0.2171	0.43419	0.5234	TRUE
AALFPA_055310_1	AALFPA_055310	635.82/695.24	455.98/961.25	665.53	708.61	0.090376	1765.4	2234.6	0.91152	0.81899	0.18101	0.36202	0.45107	TRUE
AALFPA_059682_4	AALFPA_059682	986.82/995.93	1120.6/990.48	991.38	1055.5	0.090374	41.516	3433.3	1.0949	0.86321	0.13679	0.27357	0.35744	TRUE
AALFPA_051447_1	AALFPA_051447	355.36/339.04	405.43/333.99	347.2	369.71	0.090369	133.15	1109.4	0.67579	0.75041	0.24959	0.49918	0.58516	TRUE
AALFPA_070232_6	AALFPA_070232	877.08/882.92	792.58/1081.3	880	936.93	0.090342	17.065	3019.4	1.0361	0.84992	0.15008	0.30016	0.38647	TRUE
AALFPA_043818_9	AALFPA_043818	536.52/480.31	542.01/540.64	508.42	541.32	0.090313	1580.1	1672.2	0.80477	0.78952	0.21048	0.42096	0.51048	TRUE
AALFPA_041346_2	AALFPA_041346	1112.2/1126.1	1248.6/1134.5	1119.2	1191.5	0.09031	96.029	3912.8	1.1568	0.87633	0.12367	0.24734	0.32889	TRUE
AALFPA_060489_5	AALFPA_060489	324.88/317.85	555.99/128.38	321.36	342.18	0.090291	24.673	1020.8	0.65162	0.74268	0.25732	0.51464	0.5999	TRUE
AALFPA_068457_7	AALFPA_068457	321.39/319.87	361.34/321.46	320.63	341.4	0.090282	1.1593	1018.3	0.65087	0.74244	0.25756	0.51513	0.60029	TRUE
AALFPA_076105_1	AALFPA_076105	398.91/468.2	303.27/619.96	433.55	461.61	0.090274	2400.6	1408.8	0.7476	0.77265	0.22735	0.4547	0.5431	TRUE
AALFPA_080896_9	AALFPA_080896	205.55/157.41	118.3/268.23	181.48	193.26	0.090268	1158.7	552.47	0.50128	0.69191	0.30809	0.61617	0.69224	TRUE
AALFPA_043305_8	AALFPA_043305	946.76/987.86	1145.3/914.29	967.31	1029.8	0.09023	844.81	3343.5	1.0808	0.8601	0.1399	0.27979	0.36427	TRUE
AALFPA_057247_2	AALFPA_057247	609.69/570.11	618.36/637.7	589.9	628.03	0.090225	783	1962.4	0.86084	0.80534	0.19466	0.38933	0.47924	TRUE
AALFPA_070243_3	AALFPA_070243	656.72/669	753.87/657.53	662.86	705.7	0.090221	75.416	2225	0.90823	0.81812	0.18188	0.36376	0.45292	TRUE
AALFPA_077470_2	AALFPA_077470	850.95/742.66	867.86/828.7	796.8	848.28	0.090208	5863	2712.9	0.98832	0.8385	0.1615	0.323	0.4106	TRUE
AALFPA_058943_9	AALFPA_058943	434.62/456.09	658.15/290.15	445.36	474.15	0.090199	230.52	1450.1	0.75624	0.77525	0.22475	0.4495	0.53834	TRUE
AALFPA_065372_2	AALFPA_065372	569.62/517.64	567.82/589.69	543.63	578.76	0.090166	1350.9	1797.2	0.82854	0.79632	0.20368	0.40736	0.49709	TRUE
AALFPA_047410_1	AALFPA_047410	3720/3675	3725.2/4146.6	3697.5	3935.9	0.090151	1012.3	14221	1.9998	0.97724	0.022759	0.045519	0.077958	TRUE
AALFPA_069866_6	AALFPA_069866	403.26/394.54	417.26/432.09	398.9	424.68	0.090118	38.064	1288	0.71824	0.76369	0.23631	0.47261	0.5601	TRUE
AALFPA_072364_7	AALFPA_072364	429.39/424.81	506.52/402.87	427.1	454.7	0.090117	10.502	1386.2	0.74114	0.7707	0.2293	0.45861	0.54674	TRUE
AALFPA_055666_8	AALFPA_055666	318.78/279.51	364.57/272.41	299.14	318.49	0.090106	771.14	945.15	0.6292	0.73539	0.26461	0.52922	0.6135	TRUE
AALFPA_063366_9	AALFPA_063366	162/202.82	148.41/240.05	182.41	194.23	0.090096	833.01	555.5	0.50147	0.69198	0.30802	0.61604	0.69216	TRUE
AALFPA_043524_3	AALFPA_043524	229.07/215.94	388.23/85.584	222.5	236.9	0.090093	86.212	687.63	0.54923	0.70857	0.29143	0.58285	0.66231	TRUE
AALFPA_067979_4	AALFPA_067979	1100/1177.6	1412/1012.4	1138.8	1212.2	0.09004	3004.2	3986.9	1.1625	0.87749	0.12251	0.24503	0.32633	TRUE
AALFPA_062805_6	AALFPA_062805	170.71/210.89	187.12/219.18	190.8	203.15	0.090015	807.19	582.99	0.51143	0.69547	0.30453	0.60905	0.6861	TRUE
AALFPA_070143_5	AALFPA_070143	661.95/639.74	763.55/622.05	650.84	692.8	0.089993	246.58	2181.6	0.89827	0.81548	0.18452	0.36904	0.45819	TRUE
AALFPA_058390_10	AALFPA_058390	363.2/288.59	240.89/452.97	325.89	346.93	0.089979	2783.4	1036.3	0.65349	0.74328	0.25672	0.51344	0.5987	TRUE
AALFPA_059311_1	AALFPA_059311	2395.2/2214.9	2059.4/2847.2	2305	2453.3	0.089915	16259	8533.8	1.6053	0.94579	0.054214	0.10843	0.16445	TRUE
AALFPA_056580_6	AALFPA_056580	756.01/716.43	725.91/841.23	736.22	783.57	0.089804	783.49	2491.3	0.9486	0.82859	0.17141	0.34282	0.43148	TRUE
AALFPA_066450_6	AALFPA_066450	440.72/378.39	365.64/506.2	409.56	435.92	0.089792	1942	1325	0.72428	0.76555	0.23445	0.4689	0.55661	TRUE
AALFPA_053172_10	AALFPA_053172	285.68/347.11	330.15/343.38	316.4	336.77	0.089734	1886.9	1003.9	0.64286	0.73984	0.26016	0.52031	0.60522	TRUE
AALFPA_046552_3	AALFPA_046552	708.11/686.15	733.43/750.42	697.13	741.93	0.089728	240.96	2349.1	0.92429	0.82233	0.17767	0.35533	0.44433	TRUE
AALFPA_057887_2	AALFPA_057887	337.94/277.49	304.34/350.69	307.71	327.51	0.089681	1827.2	974.29	0.63432	0.73706	0.26294	0.52587	0.61055	TRUE
AALFPA_041429_10	AALFPA_041429	407.62/399.58	392.53/466.54	403.6	429.53	0.089618	32.279	1304.3	0.71799	0.76362	0.23638	0.47277	0.56018	TRUE
AALFPA_044634_1	AALFPA_044634	1903.1/2201.7	2443.3/1924.6	2052.4	2184	0.089584	44598	7528.3	1.5161	0.93526	0.064742	0.12948	0.19123	TRUE
AALFPA_064360_2	AALFPA_064360	436.36/447.01	273.16/666.93	441.69	470.04	0.089574	56.693	1437.2	0.74799	0.77277	0.22723	0.45447	0.54288	TRUE
AALFPA_077857_2	AALFPA_077857	1591.3/1683.1	1709.9/1774.3	1637.2	1742.1	0.089559	4215	5898.2	1.3661	0.91405	0.085951	0.1719	0.2429	TRUE
AALFPA_069632_6	AALFPA_069632	365.81/367.29	336.61/443.58	366.55	390.09	0.089549	1.0991	1176	0.68636	0.75376	0.24624	0.49249	0.57902	TRUE
AALFPA_068260_3	AALFPA_068260	523.46/457.1	450.6/592.83	490.28	521.71	0.089473	2201.8	1608.1	0.78384	0.78343	0.21657	0.43313	0.52231	TRUE
AALFPA_074233_6	AALFPA_074233	194.23/216.95	151.63/285.98	205.59	218.8	0.08947	258.04	631.64	0.5259	0.70052	0.29948	0.59895	0.67688	TRUE
AALFPA_057578_6	AALFPA_057578	567.88/597.36	457.05/782.78	582.62	619.92	0.089372	434.5	1936.3	0.84759	0.80167	0.19833	0.39667	0.48661	TRUE
AALFPA_063924_10	AALFPA_063924	593.14/619.56	823.77/466.54	606.35	645.15	0.089353	348.99	2021.4	0.86311	0.80596	0.19404	0.38808	0.47794	TRUE
AALFPA_047075_9	AALFPA_047075	858.79/822.38	913.03/875.67	840.58	894.35	0.089347	662.86	2873.9	1.003	0.84206	0.15794	0.31588	0.40307	TRUE
AALFPA_072467_5	AALFPA_072467	381.49/592.31	415.11/621.01	486.9	518.06	0.089307	22223	1596.1	0.77986	0.78226	0.21774	0.43547	0.5247	TRUE
AALFPA_050416_2	AALFPA_050416	691.56/688.17	831.3/636.66	689.87	733.98	0.089298	5.7322	2322.8	0.9153	0.81998	0.18002	0.36003	0.44915	TRUE
AALFPA_068173_4	AALFPA_068173	411.97/380.41	594.71/248.4	396.19	421.55	0.089295	498.07	1278.6	0.70925	0.76091	0.23909	0.47817	0.56531	TRUE
AALFPA_054876_10	AALFPA_054876	366.68/349.13	308.64/452.97	357.91	380.81	0.089231	154.02	1146.2	0.67639	0.7506	0.2494	0.4988	0.58488	TRUE
AALFPA_080489_10	AALFPA_080489	713.33/646.8	971.1/475.93	680.07	723.52	0.089219	2213.2	2287.3	0.90848	0.81819	0.18181	0.36363	0.45281	TRUE
AALFPA_065176_1	AALFPA_065176	841.37/903.1	711.93/1143.9	872.23	927.91	0.089177	1905.5	2990.7	1.0182	0.8457	0.1543	0.3086	0.39541	TRUE
AALFPA_067453_6	AALFPA_067453	454.65/534.8	409.73/642.92	494.72	526.33	0.089163	3211.6	1623.8	0.7843	0.78357	0.21643	0.43287	0.5221	TRUE
AALFPA_043520_2	AALFPA_043520	1152.3/1240.1	1255/1290	1196.2	1272.5	0.089134	3855.8	4204.1	1.1768	0.88036	0.11964	0.23929	0.31981	TRUE
AALFPA_056864_9	AALFPA_056864	425.91/367.29	514.05/329.81	396.6	421.93	0.089094	1717.9	1280	0.70794	0.76051	0.23949	0.47898	0.5661	TRUE
AALFPA_063316_2	AALFPA_063316	831.79/686.15	1031.3/583.43	758.97	807.38	0.089087	10604	2574.4	0.95406	0.82997	0.17003	0.34005	0.42858	TRUE
AALFPA_074973_6	AALFPA_074973	473.81/480.31	372.09/642.92	477.06	507.51	0.089078	21.091	1561.5	0.77053	0.77951	0.22049	0.44098	0.53006	TRUE
AALFPA_064754_8	AALFPA_064754	132.39/221.99	221.54/155.51	177.19	188.52	0.088963	4014.3	538.45	0.48843	0.68738	0.31262	0.62524	0.70033	TRUE
AALFPA_052344_9	AALFPA_052344	571.36/619.56	591.48/675.28	595.46	633.38	0.088918	1161.3	1982.3	0.85165	0.8028	0.1972	0.39441	0.4843	TRUE
AALFPA_053480_2	AALFPA_053480	514.75/446	501.14/520.81	480.37	510.98	0.088917	2363.2	1573.1	0.77155	0.77981	0.22019	0.44038	0.52948	TRUE
AALFPA_048372_10	AALFPA_048372	338.81/328.95	480.71/229.62	333.88	355.16	0.08889	48.618	1063.7	0.65256	0.74298	0.25702	0.51404	0.59933	TRUE
AALFPA_057363_3	AALFPA_057363	263.91/249.24	283.91/261.97	256.57	272.94	0.088888	107.63	801.38	0.57823	0.71844	0.28156	0.56311	0.64447	TRUE
AALFPA_055215_10	AALFPA_055215	498.2/457.1	338.76/677.37	477.65	508.06	0.088865	844.64	1563.5	0.76907	0.77908	0.22092	0.44185	0.53093	TRUE
AALFPA_053549_3	AALFPA_053549	569.62/510.58	666.76/482.19	540.1	574.48	0.088857	1743	1784.6	0.8137	0.79209	0.20791	0.41582	0.50546	TRUE
AALFPA_049375_6	AALFPA_049375	291.78/285.56	297.89/316.24	288.67	307.07	0.088833	19.326	909.62	0.60997	0.72906	0.27094	0.54188	0.62497	TRUE
AALFPA_076248_4	AALFPA_076248	333.59/276.48	308.64/340.25	305.03	324.45	0.088734	1630.5	965.17	0.62489	0.73398	0.26602	0.53204	0.61601	TRUE
AALFPA_051116_2	AALFPA_051116	229.94/236.12	140.88/354.86	233.03	247.87	0.088708	19.09	722.64	0.5521	0.70956	0.29044	0.58088	0.66061	TRUE
AALFPA_062161_1	AALFPA_062161	493.85/541.86	650.63/450.88	517.85	550.75	0.088699	1152.7	1705.6	0.79665	0.78717	0.21283	0.42566	0.51496	TRUE
AALFPA_065565_5	AALFPA_065565	447.68/421.78	388.23/536.46	434.73	462.35	0.088641	335.42	1412.9	0.73458	0.7687	0.2313	0.4626	0.5506	TRUE
AALFPA_063721_4	AALFPA_063721	880.56/916.22	875.39/1035.4	898.39	955.37	0.088627	635.7	3087.5	1.0255	0.84744	0.15256	0.30512	0.39166	TRUE
AALFPA_047226_6	AALFPA_047226	707.24/659.92	707.62/746.25	683.58	726.94	0.088599	1119.4	2300	0.90411	0.81703	0.18297	0.36594	0.4551	TRUE
AALFPA_054267_7	AALFPA_054267	918.01/796.14	1044.2/778.6	857.08	911.42	0.088586	7426.4	2934.7	1.0031	0.84209	0.15791	0.31582	0.40302	TRUE
AALFPA_058583_2	AALFPA_058583	340.55/395.55	532.33/250.49	368.05	391.41	0.088544	1512.2	1181.2	0.67969	0.75165	0.24835	0.4967	0.58299	TRUE
AALFPA_041763_2	AALFPA_041763	969.4/948.51	1274.4/765.04	958.95	1019.7	0.088525	218.27	3312.4	1.0555	0.8544	0.1456	0.29119	0.37663	TRUE
AALFPA_063433_7	AALFPA_063433	334.46/308.77	226.91/457.14	321.61	342.03	0.088522	329.91	1021.7	0.63869	0.73849	0.26151	0.52302	0.60793	TRUE
AALFPA_079406_5	AALFPA_079406	405.01/335	495.77/291.19	370.01	393.48	0.088514	2450.1	1187.9	0.68111	0.7521	0.2479	0.4958	0.58216	TRUE
AALFPA_057887_3	AALFPA_057887	437.23/390.5	401.13/479.06	413.87	440.1	0.088441	1091.8	1340.1	0.71649	0.76316	0.23684	0.47369	0.56103	TRUE
AALFPA_052518_7	AALFPA_052518	467.72/414.72	709.77/228.57	441.22	469.17	0.088434	1404.3	1435.6	0.73782	0.76969	0.23031	0.46063	0.54868	TRUE
AALFPA_048724_2	AALFPA_048724	567.88/620.57	664.61/599.09	594.22	631.85	0.088428	1388	1977.9	0.846	0.80122	0.19878	0.39755	0.48755	TRUE
AALFPA_056815_4	AALFPA_056815	692.43/613.5	369.94/1018.7	652.97	694.3	0.08842	3114.7	2189.2	0.88341	0.81149	0.18851	0.37702	0.46653	TRUE
AALFPA_069853_3	AALFPA_069853	513.88/588.28	596.86/575.08	551.08	585.97	0.088414	2767.5	1823.7	0.81704	0.79305	0.20695	0.41391	0.5035	TRUE
AALFPA_069081_5	AALFPA_069081	460.75/456.09	533.41/441.49	458.42	487.45	0.088389	10.847	1495.9	0.75051	0.77353	0.22647	0.45295	0.54154	TRUE
AALFPA_066738_5	AALFPA_066738	493.85/513.61	366.72/704.5	503.73	535.61	0.088371	195.25	1655.6	0.78358	0.78336	0.21664	0.43329	0.52244	TRUE
AALFPA_041889_10	AALFPA_041889	306.59/316.84	289.29/373.65	311.71	331.47	0.088369	52.601	987.91	0.62847	0.73515	0.26485	0.5297	0.61396	TRUE
AALFPA_062258_3	AALFPA_062258	520.85/636.71	609.76/621.01	578.78	615.38	0.088325	6712.3	1922.6	0.83481	0.79809	0.20191	0.40382	0.49366	TRUE
AALFPA_042050_3	AALFPA_042050	621.88/566.08	572.12/690.93	593.98	631.53	0.08829	1557	1977	0.84448	0.8008	0.1992	0.3984	0.48833	TRUE
AALFPA_047818_2	AALFPA_047818	972.01/1152.3	1165.8/1092.8	1062.2	1129.3	0.08827	16258	3698.4	1.103	0.865	0.135	0.27001	0.35349	TRUE
AALFPA_068338_6	AALFPA_068338	504.3/458.11	332.3/690.93	481.2	511.62	0.088244	1066.7	1576	0.76614	0.7782	0.2218	0.4436	0.53262	TRUE
AALFPA_077977_5	AALFPA_077977	603.59/562.04	544.16/695.11	582.82	619.63	0.088232	863.13	1937	0.83657	0.79858	0.20142	0.40283	0.4926	TRUE
AALFPA_058341_3	AALFPA_058341	440.72/409.67	433.39/470.71	425.2	452.05	0.088162	481.79	1379.6	0.72308	0.76518	0.23482	0.46963	0.55729	TRUE
AALFPA_043776_10	AALFPA_043776	594.88/627.63	678.59/621.01	611.25	649.8	0.088075	536.28	2039	0.85354	0.80332	0.19668	0.39336	0.4833	TRUE
AALFPA_056483_5	AALFPA_056483	421.55/405.64	196.8/682.58	413.6	439.69	0.088064	126.66	1339.1	0.71313	0.76212	0.23788	0.47577	0.56303	TRUE
AALFPA_052803_3	AALFPA_052803	411.97/376.38	353.81/484.28	394.17	419.05	0.088056	633.6	1271.6	0.69746	0.75724	0.24276	0.48551	0.57223	TRUE
AALFPA_077120_1	AALFPA_077120	427.65/379.4	390.38/467.58	403.53	428.98	0.088027	1164	1304.1	0.70478	0.75953	0.24047	0.48095	0.56794	TRUE
AALFPA_059204_5	AALFPA_059204	504.3/464.16	545.24/484.28	484.23	514.76	0.088024	805.38	1586.7	0.76637	0.77827	0.22173	0.44346	0.53251	TRUE
AALFPA_041034_6	AALFPA_041034	318.78/319.87	336.61/342.34	319.32	339.47	0.087998	0.59429	1013.9	0.63272	0.73654	0.26346	0.52692	0.61148	TRUE
AALFPA_049109_8	AALFPA_049109	812.62/756.79	791.51/876.71	784.71	834.11	0.087976	1558.9	2668.6	0.95635	0.83055	0.16945	0.3389	0.42739	TRUE
AALFPA_062207_6	AALFPA_062207	313.55/296.66	337.68/311.02	305.11	324.35	0.087968	142.67	965.42	0.6194	0.73218	0.26782	0.53565	0.61929	TRUE
AALFPA_066804_4	AALFPA_066804	126.29/149.34	205.4/87.671	137.82	146.54	0.087914	265.59	411.15	0.43015	0.66646	0.33354	0.66709	0.73738	TRUE
AALFPA_041916_7	AALFPA_041916	452.91/396.56	394.68/508.28	424.73	451.48	0.087908	1587.8	1377.9	0.72057	0.76441	0.23559	0.47118	0.55871	TRUE
AALFPA_064462_7	AALFPA_064462	633.2/574.15	833.45/449.84	603.68	641.64	0.087853	1743.6	2011.8	0.84646	0.80135	0.19865	0.3973	0.48727	TRUE
AALFPA_069615_5	AALFPA_069615	831.79/942.45	946.37/939.34	887.12	942.85	0.087805	6123.6	3045.7	1.0098	0.84371	0.15629	0.31257	0.39971	TRUE
AALFPA_065530_1	AALFPA_065530	2299.4/2212.8	2496/2299.3	2256.1	2397.7	0.087748	3744.6	8338.4	1.5501	0.93944	0.060562	0.12112	0.18068	TRUE
AALFPA_043630_2	AALFPA_043630	103.65/88.796	73.128/131.51	96.222	102.32	0.087738	110.26	279.68	0.36452	0.64226	0.35774	0.71547	0.7788	TRUE
AALFPA_067778_4	AALFPA_067778	1160.1/1231	1230.3/1310.9	1195.6	1270.6	0.087695	2513.1	4201.7	1.1569	0.87635	0.12365	0.24731	0.32885	TRUE
AALFPA_056021_3	AALFPA_056021	691.56/644.78	768.92/651.27	668.17	710.1	0.087673	1094	2244.2	0.88503	0.81193	0.18807	0.37614	0.46564	TRUE
AALFPA_040536_9	AALFPA_040536	336.2/355.19	284.99/449.84	345.69	367.41	0.087662	180.26	1104.2	0.65362	0.74332	0.25668	0.51336	0.59864	TRUE
AALFPA_079012_3	AALFPA_079012	383.23/370.32	365.64/435.23	376.78	400.43	0.087628	83.331	1211.3	0.67972	0.75166	0.24834	0.49668	0.58299	TRUE
AALFPA_048091_6	AALFPA_048091	228.2/250.24	255.95/252.58	239.22	254.26	0.087624	243.05	743.3	0.55174	0.70944	0.29056	0.58113	0.66082	TRUE
AALFPA_079597_3	AALFPA_079597	377.13/349.13	373.17/398.7	363.13	385.93	0.087617	392.08	1164.2	0.66821	0.748	0.252	0.504	0.58967	TRUE
AALFPA_052921_2	AALFPA_052921	1607.8/1681.1	1540/1954.9	1644.5	1747.4	0.087573	2682.7	5926.4	1.3376	0.90949	0.09051	0.18102	0.25379	TRUE
AALFPA_057639_2	AALFPA_057639	310.07/344.09	428.02/267.19	327.08	347.6	0.087544	578.59	1040.4	0.63633	0.73772	0.26228	0.52456	0.60942	TRUE
AALFPA_075782_6	AALFPA_075782	371.91/417.75	532.33/306.85	394.83	419.59	0.087543	1050.6	1273.8	0.6938	0.7561	0.2439	0.48781	0.57448	TRUE
AALFPA_064478_9	AALFPA_064478	252.58/291.62	217.23/361.12	272.1	289.18	0.08751	761.72	853.62	0.58453	0.72057	0.27943	0.55886	0.64052	TRUE
AALFPA_047064_9	AALFPA_047064	443.33/482.33	653.85/329.81	462.83	491.83	0.087508	760.39	1511.4	0.74607	0.77219	0.22781	0.45563	0.54393	TRUE
AALFPA_076467_1	AALFPA_076467	243/237.13	102.16/408.09	240.07	255.13	0.087435	17.267	746.12	0.5514	0.70932	0.29068	0.58136	0.66098	TRUE
AALFPA_058302_3	AALFPA_058302	519.98/491.41	554.91/519.77	505.69	537.34	0.087411	408.06	1662.5	0.77619	0.78118	0.21882	0.43763	0.52674	TRUE
AALFPA_074883_4	AALFPA_074883	719.43/721.47	810.86/720.16	720.45	765.51	0.087405	2.0836	2433.9	0.91335	0.81947	0.18053	0.36106	0.45011	TRUE
AALFPA_046698_3	AALFPA_046698	1199.3/1233.1	1317.4/1267.1	1216.2	1292.2	0.087404	568.51	4279.9	1.162	0.87739	0.12261	0.24522	0.32652	TRUE
AALFPA_048154_1	AALFPA_048154	801.3/729.54	793.66/832.88	765.42	813.27	0.087362	2574.6	2598	0.93867	0.82605	0.17395	0.3479	0.43675	TRUE
AALFPA_054951_2	AALFPA_054951	396.3/362.25	328/478.02	379.27	403.01	0.087356	579.6	1219.9	0.67961	0.75162	0.24838	0.49675	0.58304	TRUE
AALFPA_050743_5	AALFPA_050743	521.72/613.5	732.36/473.84	567.61	603.1	0.087349	4212.3	1882.7	0.81794	0.79331	0.20669	0.41339	0.50302	TRUE
AALFPA_054285_6	AALFPA_054285	309.2/377.38	389.3/340.25	343.29	364.77	0.087324	2324.7	1095.9	0.64894	0.74181	0.25819	0.51638	0.60151	TRUE
AALFPA_074427_6	AALFPA_074427	302.23/291.62	304.34/326.68	296.92	315.51	0.087318	56.335	937.61	0.60706	0.7281	0.2719	0.54381	0.62691	TRUE
AALFPA_059899_8	AALFPA_059899	383.23/409.67	467.81/374.69	396.45	421.25	0.087307	349.62	1279.5	0.69319	0.7559	0.2441	0.48819	0.57485	TRUE
AALFPA_049341_9	AALFPA_049341	442.46/459.12	560.29/397.65	450.79	478.97	0.087304	138.78	1469.1	0.73532	0.76893	0.23107	0.46215	0.55016	TRUE
AALFPA_044561_3	AALFPA_044561	598.36/672.03	857.11/492.63	635.2	674.87	0.087271	2713.2	2125.1	0.86059	0.80527	0.19473	0.38947	0.47936	TRUE
AALFPA_060682_10	AALFPA_060682	567.88/583.23	594.71/628.31	575.56	611.51	0.08727	117.84	1911.1	0.82242	0.79458	0.20542	0.41084	0.50047	TRUE
AALFPA_077993_1	AALFPA_077993	324.88/327.94	268.85/424.79	326.41	346.82	0.087254	4.6995	1038.1	0.63356	0.73681	0.26319	0.52637	0.61099	TRUE
AALFPA_076186_3	AALFPA_076186	785.62/782.01	1052.8/612.66	783.82	832.74	0.087244	6.5163	2665.3	0.94766	0.82835	0.17165	0.3433	0.4319	TRUE
AALFPA_072006_1	AALFPA_072006	310.94/324.91	188.2/487.41	317.93	337.8	0.087225	97.641	1009.1	0.62573	0.73425	0.26575	0.53149	0.61554	TRUE
AALFPA_073593_9	AALFPA_073593	531.3/502.51	260.25/838.1	516.9	549.17	0.087205	414.46	1702.2	0.78216	0.78294	0.21706	0.43412	0.52332	TRUE
AALFPA_064944_8	AALFPA_064944	292.65/362.25	272.08/423.74	327.45	347.91	0.087195	2422.1	1041.6	0.63404	0.73697	0.26303	0.52606	0.61071	TRUE
AALFPA_072716_4	AALFPA_072716	485.14/534.8	574.27/509.33	509.97	541.8	0.087193	1233.1	1677.7	0.77721	0.78148	0.21852	0.43704	0.52611	TRUE
AALFPA_077284_2	AALFPA_077284	315.29/357.2	304.34/410.18	336.25	357.26	0.08719	878.18	1071.8	0.64177	0.73949	0.26051	0.52102	0.60596	TRUE
AALFPA_076096_5	AALFPA_076096	310.07/314.82	288.21/375.73	312.45	331.97	0.087186	11.304	990.41	0.62046	0.73252	0.26748	0.53495	0.6186	TRUE
AALFPA_078561_3	AALFPA_078561	573.98/628.64	677.51/600.13	601.31	638.82	0.08717	1494	2003.3	0.83815	0.79903	0.20097	0.40194	0.4917	TRUE
AALFPA_071394_2	AALFPA_071394	522.59/499.48	473.18/612.66	511.03	542.92	0.087153	266.99	1681.5	0.77758	0.78159	0.21841	0.43682	0.52596	TRUE
AALFPA_055496_5	AALFPA_055496	226.45/254.28	332.3/178.47	240.37	255.39	0.087099	387.14	747.13	0.54954	0.70868	0.29132	0.58264	0.66213	TRUE
AALFPA_045691_8	AALFPA_045691	324.88/428.85	432.32/368.43	376.86	400.37	0.087087	5405	1211.6	0.67547	0.75031	0.24969	0.49938	0.58534	TRUE
AALFPA_055330_7	AALFPA_055330	284.81/286.57	269.93/337.12	285.69	303.52	0.087058	1.5484	899.53	0.59458	0.72394	0.27606	0.55212	0.63441	TRUE
AALFPA_074298_5	AALFPA_074298	243/265.38	230.14/309.98	254.19	270.06	0.087029	250.36	793.4	0.56335	0.7134	0.2866	0.5732	0.65361	TRUE
AALFPA_065528_8	AALFPA_065528	181.16/176.58	219.38/160.73	178.87	190.06	0.087024	10.488	543.95	0.47953	0.68422	0.31578	0.63156	0.7062	TRUE
AALFPA_070540_9	AALFPA_070540	563.52/545.9	572.12/606.39	554.71	589.26	0.087011	155.37	1836.7	0.80611	0.78991	0.21009	0.42018	0.50979	TRUE
AALFPA_046467_7	AALFPA_046467	558.3/563.05	647.4/543.77	560.67	595.59	0.086996	11.29	1857.9	0.80994	0.79101	0.20899	0.41797	0.50756	TRUE
AALFPA_073038_8	AALFPA_073038	485.14/528.74	491.47/585.52	506.94	538.49	0.086946	950.76	1667	0.77282	0.78018	0.21982	0.43963	0.52877	TRUE
AALFPA_062139_4	AALFPA_062139	1053/1021.2	1514.2/688.85	1037.1	1101.5	0.086872	507.4	3604.3	1.0732	0.8584	0.1416	0.28319	0.36785	TRUE
AALFPA_066305_2	AALFPA_066305	494.72/497.46	557.07/496.8	496.09	526.93	0.086855	3.7678	1628.6	0.76434	0.77767	0.22233	0.44467	0.5336	TRUE
AALFPA_072408_8	AALFPA_072408	496.46/489.39	434.47/612.66	492.92	523.56	0.086823	24.987	1617.4	0.76181	0.77691	0.22309	0.44617	0.53506	TRUE
AALFPA_062898_7	AALFPA_062898	1321.3/1274.4	1358.3/1398.6	1297.9	1378.4	0.08681	1097.3	4590.6	1.1889	0.88276	0.11724	0.23447	0.3146	TRUE
AALFPA_047507_3	AALFPA_047507	364.07/337.02	336.61/408.09	350.55	372.35	0.086803	365.77	1120.9	0.65118	0.74253	0.25747	0.51493	0.60012	TRUE
AALFPA_061225_1	AALFPA_061225	505.17/591.3	559.22/605.35	548.24	582.28	0.086769	3709.6	1813.6	0.79948	0.78799	0.21201	0.42401	0.5134	TRUE
AALFPA_073409_2	AALFPA_073409	282.2/230.06	260.25/283.89	256.13	272.07	0.086766	1359	799.9	0.56356	0.71347	0.28653	0.57306	0.6535	TRUE
AALFPA_066421_8	AALFPA_066421	764.72/787.06	639.87/1008.2	775.89	824.05	0.086765	249.51	2636.3	0.9379	0.82585	0.17415	0.3483	0.43715	TRUE
AALFPA_051529_2	AALFPA_051529	395.43/460.13	589.33/319.37	427.78	454.35	0.086755	2093.2	1388.6	0.71316	0.76213	0.23787	0.47574	0.56302	TRUE
AALFPA_041911_2	AALFPA_041911	513.88/586.26	619.44/548.99	550.07	584.21	0.086734	2619.4	1820.1	0.80037	0.78825	0.21175	0.42349	0.51292	TRUE
AALFPA_078599_10	AALFPA_078599	449.43/425.82	624.82/304.76	437.62	464.79	0.086698	278.63	1423	0.72018	0.76429	0.23571	0.47142	0.55897	TRUE
AALFPA_054401_3	AALFPA_054401	535.65/576.17	685.04/495.76	555.91	590.4	0.08669	820.73	1840.9	0.80384	0.78926	0.21074	0.42149	0.51096	TRUE
AALFPA_072539_2	AALFPA_072539	211.65/247.22	318.32/169.08	229.43	243.7	0.086678	632.58	710.67	0.53525	0.70376	0.29624	0.59248	0.67094	TRUE
AALFPA_048756_1	AALFPA_048756	2231.5/2202.8	2609/2099.9	2217.1	2354.4	0.086674	411.68	8182.7	1.5183	0.93553	0.064469	0.12894	0.19057	TRUE
AALFPA_070402_3	AALFPA_070402	384.1/351.15	502.22/278.67	367.63	390.44	0.08665	542.94	1179.7	0.66436	0.74677	0.25323	0.50646	0.59196	TRUE
AALFPA_055804_10	AALFPA_055804	464.23/393.53	489.31/421.66	428.88	455.49	0.086632	2499.4	1392.4	0.71297	0.76207	0.23793	0.47586	0.56312	TRUE
AALFPA_079990_10	AALFPA_079990	541.75/542.87	765.7/386.17	542.31	575.93	0.086631	0.62656	1792.5	0.79419	0.78646	0.21354	0.42708	0.51627	TRUE
AALFPA_078061_5	AALFPA_078061	328.36/399.58	485.01/288.06	363.97	386.54	0.086552	2536.5	1167.1	0.66055	0.74555	0.25445	0.5089	0.59422	TRUE
AALFPA_050537_7	AALFPA_050537	647.14/633.68	606.53/753.56	640.41	680.05	0.086501	90.514	2143.9	0.85598	0.804	0.196	0.39201	0.48195	TRUE
AALFPA_051095_2	AALFPA_051095	902.34/930.34	868.94/1077.1	916.34	973.02	0.086495	392.25	3154	1.0093	0.84357	0.15643	0.31285	0.39996	TRUE
AALFPA_079539_3	AALFPA_079539	1324.8/1169.5	1506.7/1141.8	1247.1	1324.2	0.086487	12055	4397.4	1.1628	0.87755	0.12245	0.2449	0.32616	TRUE
AALFPA_050595_2	AALFPA_050595	881.43/1081.7	962.5/1122	981.57	1042.2	0.086444	20054	3396.7	1.0411	0.85107	0.14893	0.29785	0.38392	TRUE
AALFPA_051373_10	AALFPA_051373	642.78/645.79	777.53/590.74	644.29	684.13	0.086438	4.5266	2157.9	0.85772	0.80448	0.19552	0.39105	0.48093	TRUE
AALFPA_064912_1	AALFPA_064912	552.2/534.8	704.4/449.84	543.5	577.12	0.086433	151.46	1796.7	0.79311	0.78614	0.21386	0.42771	0.51689	TRUE
AALFPA_072503_1	AALFPA_072503	604.46/562.04	664.61/574.04	583.25	619.32	0.086431	899.69	1938.6	0.81927	0.79368	0.20632	0.41263	0.5022	TRUE
AALFPA_041030_9	AALFPA_041030	979.85/706.34	1076.5/713.89	843.09	895.19	0.086406	37406	2883.1	0.97028	0.83405	0.16595	0.33191	0.41994	TRUE
AALFPA_078654_5	AALFPA_078654	627.98/672.03	867.86/512.46	650	690.16	0.086358	970.24	2178.5	0.86038	0.80521	0.19479	0.38958	0.47947	TRUE
AALFPA_055190_6	AALFPA_055190	1022.5/1198.8	1156.1/1202.3	1110.6	1179.2	0.086353	15527	3880.7	1.1007	0.86449	0.13551	0.27102	0.35461	TRUE
AALFPA_048263_2	AALFPA_048263	389.33/348.12	433.39/349.64	368.73	391.52	0.086302	848.96	1183.5	0.66252	0.74618	0.25382	0.50764	0.59302	TRUE
AALFPA_076560_10	AALFPA_076560	952.85/844.58	1038.9/869.41	898.71	954.13	0.08623	5862	3088.7	0.99712	0.84065	0.15935	0.31871	0.40614	TRUE
AALFPA_068878_4	AALFPA_068878	136.74/156.4	151.63/159.69	146.57	155.66	0.086208	193.24	439.25	0.43357	0.6677	0.3323	0.6646	0.73531	TRUE
AALFPA_067174_6	AALFPA_067174	866.63/924.29	940.99/960.21	895.46	950.6	0.086118	1662.6	3076.6	0.99413	0.83992	0.16008	0.32016	0.40758	TRUE
AALFPA_070529_4	AALFPA_070529	405.88/373.35	376.4/450.88	389.61	413.64	0.086114	529.04	1255.8	0.67799	0.75111	0.24889	0.49778	0.58397	TRUE
AALFPA_048730_1	AALFPA_048730	483.39/547.91	424.79/670.06	515.65	547.42	0.086093	2081.4	1697.8	0.77103	0.77966	0.22034	0.44069	0.52976	TRUE
AALFPA_065233_10	AALFPA_065233	392.81/450.04	506.52/388.26	421.42	447.39	0.086061	1637.3	1366.4	0.70244	0.7588	0.2412	0.48241	0.56927	TRUE
AALFPA_068142_5	AALFPA_068142	519.1/555.99	548.46/592.83	537.55	570.64	0.086048	680.16	1775.5	0.78548	0.78391	0.21609	0.43217	0.52138	TRUE
AALFPA_048886_8	AALFPA_048886	176.81/182.64	130.13/251.53	179.72	190.83	0.086038	16.989	546.72	0.47496	0.68259	0.31741	0.63481	0.70899	TRUE
AALFPA_053266_3	AALFPA_053266	298.75/277.49	323.7/288.06	288.12	305.88	0.086026	225.94	907.75	0.5896	0.72227	0.27773	0.55546	0.63751	TRUE
AALFPA_076833_4	AALFPA_076833	208.16/209.88	292.51/151.34	209.02	221.93	0.08601	1.4761	642.99	0.5088	0.69456	0.30544	0.61089	0.68765	TRUE
AALFPA_062722_1	AALFPA_062722	436.36/473.24	607.61/357.99	454.8	482.8	0.086003	680.2	1483.2	0.72698	0.76638	0.23362	0.46724	0.55498	TRUE
AALFPA_047581_5	AALFPA_047581	665.43/676.06	756.02/667.97	670.75	711.99	0.085975	56.551	2253.5	0.86891	0.80755	0.19245	0.3849	0.47474	TRUE
AALFPA_053513_8	AALFPA_053513	366.68/365.28	300.04/476.97	365.98	388.51	0.085951	0.98901	1174	0.65748	0.74456	0.25544	0.51087	0.59618	TRUE
AALFPA_070019_2	AALFPA_070019	1324.8/1512.6	1575.5/1436.1	1418.7	1505.8	0.08595	17635	5053.3	1.2259	0.88989	0.11011	0.22022	0.29873	TRUE
AALFPA_077266_4	AALFPA_077266	544.36/561.03	645.25/528.12	552.7	586.68	0.085939	138.93	1829.5	0.79456	0.78656	0.21344	0.42687	0.51608	TRUE
AALFPA_077955_4	AALFPA_077955	940.66/899.06	635.57/1317.2	919.86	976.36	0.085912	865.06	3167.1	1.004	0.84231	0.15769	0.31537	0.40257	TRUE
AALFPA_069853_10	AALFPA_069853	560.91/518.65	490.39/655.45	539.78	572.92	0.0858	892.93	1783.5	0.78465	0.78367	0.21633	0.43266	0.52191	TRUE
AALFPA_060946_1	AALFPA_060946	1215/1103.9	1383/1078.1	1159.5	1230.6	0.085799	6173.4	4064.9	1.1153	0.86764	0.13236	0.26473	0.34791	TRUE
AALFPA_080091_1	AALFPA_080091	563.52/528.74	593.63/565.69	546.13	579.66	0.085799	604.89	1806.1	0.78888	0.78491	0.21509	0.43018	0.51942	TRUE
AALFPA_040797_4	AALFPA_040797	446.81/545.9	585.03/468.62	496.35	526.83	0.085785	4908.8	1629.5	0.75483	0.77483	0.22517	0.45035	0.53914	TRUE
AALFPA_056493_6	AALFPA_056493	350.13/322.9	298.97/415.39	336.52	357.18	0.085734	370.95	1072.7	0.63096	0.73597	0.26403	0.52806	0.61246	TRUE
AALFPA_043114_3	AALFPA_043114	654.11/579.2	676.44/632.49	616.65	654.46	0.08572	2805.8	2058.4	0.83339	0.79769	0.20231	0.40462	0.49444	TRUE
AALFPA_063466_2	AALFPA_063466	489.49/578.19	625.89/507.24	533.84	566.57	0.085687	3933.4	1762.4	0.7796	0.78219	0.21781	0.43562	0.52483	TRUE
AALFPA_040536_8	AALFPA_040536	467.72/511.59	453.83/585.52	489.65	519.67	0.085674	962.38	1605.9	0.74913	0.77311	0.22689	0.45378	0.54227	TRUE
AALFPA_070700_9	AALFPA_070700	513.88/483.34	600.08/458.19	498.61	529.13	0.085566	466.44	1637.5	0.75441	0.7747	0.2253	0.4506	0.53934	TRUE
AALFPA_053884_8	AALFPA_053884	369.3/315.83	376.4/350.69	342.56	363.54	0.085499	1429.1	1093.4	0.63435	0.73708	0.26292	0.52585	0.61053	TRUE
AALFPA_048701_2	AALFPA_048701	1694.9/1632.6	2016.4/1514.4	1663.8	1765.4	0.085485	1939.6	6001.7	1.3118	0.90521	0.094794	0.18959	0.26388	TRUE
AALFPA_051051_4	AALFPA_051051	350.13/335	376.4/350.69	342.57	363.54	0.085477	114.45	1093.4	0.63419	0.73702	0.26298	0.52596	0.61063	TRUE
AALFPA_055696_8	AALFPA_055696	585.3/620.57	707.62/571.95	602.93	639.79	0.085459	621.89	2009.1	0.82223	0.79453	0.20547	0.41095	0.50055	TRUE
AALFPA_068687_6	AALFPA_068687	524.33/559.01	651.7/497.85	541.67	574.78	0.085424	601.48	1790.2	0.78237	0.783	0.217	0.434	0.52322	TRUE
AALFPA_064974_4	AALFPA_064974	616.65/728.53	622.67/804.7	672.59	713.68	0.085421	6258.6	2260.2	0.86424	0.80627	0.19373	0.38746	0.47734	TRUE
AALFPA_058909_1	AALFPA_058909	1644.4/1624.6	1423.9/2044.6	1634.5	1734.2	0.085408	196.8	5887.7	1.2999	0.90319	0.096815	0.19363	0.26859	TRUE
AALFPA_078044_5	AALFPA_078044	217.75/212.91	208.63/248.4	215.33	228.52	0.085381	11.691	663.84	0.51189	0.69564	0.30436	0.60873	0.68576	TRUE
AALFPA_048911_8	AALFPA_048911	140.23/148.33	263.48/42.792	144.28	153.13	0.085362	32.826	431.88	0.42611	0.66499	0.33501	0.67003	0.74	TRUE
AALFPA_054565_4	AALFPA_054565	341.42/361.24	366.72/378.87	351.33	372.79	0.085296	196.33	1123.6	0.64019	0.73898	0.26102	0.52205	0.60693	TRUE
AALFPA_044051_6	AALFPA_044051	449.43/436.92	497.92/442.53	443.17	470.22	0.085295	78.212	1442.4	0.71229	0.76186	0.23814	0.47629	0.56348	TRUE
AALFPA_071228_9	AALFPA_071228	704.62/727.53	772.15/747.29	716.07	759.72	0.085245	262.26	2418	0.88762	0.81263	0.18737	0.37475	0.46423	TRUE
AALFPA_064177_8	AALFPA_064177	475.56/557	518.35/577.17	516.28	547.76	0.085242	3316.3	1700	0.7636	0.77745	0.22255	0.4451	0.53399	TRUE
AALFPA_079599_1	AALFPA_079599	340.55/392.52	397.9/379.91	366.54	388.91	0.085239	1350.3	1175.9	0.65233	0.7429	0.2571	0.51419	0.59947	TRUE
AALFPA_055791_10	AALFPA_055791	298.75/358.21	314.02/383.04	328.48	348.53	0.08523	1768.1	1045.2	0.62022	0.73245	0.26755	0.53511	0.61874	TRUE
AALFPA_063903_1	AALFPA_063903	344.91/399.58	560.29/229.62	372.25	394.95	0.085204	1494.7	1195.6	0.6567	0.74431	0.25569	0.51137	0.59669	TRUE
AALFPA_065649_1	AALFPA_065649	188.13/196.76	152.71/255.71	192.45	204.21	0.085143	37.265	588.39	0.48482	0.6861	0.3139	0.6278	0.70269	TRUE
AALFPA_056425_3	AALFPA_056425	448.55/450.04	508.67/444.62	449.3	476.65	0.085067	1.0977	1463.9	0.71482	0.76264	0.23736	0.47472	0.56196	TRUE
AALFPA_045446_7	AALFPA_045446	500.81/502.51	630.19/434.18	501.66	532.19	0.08506	1.4339	1648.3	0.75192	0.77395	0.22605	0.4521	0.54064	TRUE
AALFPA_049629_8	AALFPA_049629	223.84/234.1	160.24/325.64	228.97	242.94	0.085055	52.611	709.13	0.52445	0.70002	0.29998	0.59997	0.67788	TRUE
AALFPA_066200_6	AALFPA_066200	405.01/535.81	363.49/634.57	470.41	499.03	0.085051	8554.3	1538	0.72993	0.76728	0.23272	0.46543	0.55323	TRUE
AALFPA_074076_8	AALFPA_074076	222.1/207.86	250.57/205.61	214.98	228.09	0.085009	101.33	662.7	0.50922	0.6947	0.3053	0.6106	0.6874	TRUE
AALFPA_079697_3	AALFPA_079697	445.07/426.83	324.78/600.13	435.95	462.45	0.084957	166.4	1417.1	0.70404	0.7593	0.2407	0.48141	0.56836	TRUE
AALFPA_073672_1	AALFPA_073672	249.97/228.05	208.63/298.5	239.01	253.57	0.084951	240.37	742.59	0.53419	0.7034	0.2966	0.59321	0.67161	TRUE
AALFPA_070849_10	AALFPA_070849	272.62/240.15	219.38/324.59	256.39	271.99	0.084911	526.92	800.76	0.5514	0.70932	0.29068	0.58136	0.66098	TRUE
AALFPA_058308_1	AALFPA_058308	162.87/138.24	180.67/138.81	150.56	159.74	0.084885	303.4	452.08	0.43198	0.66712	0.33288	0.66576	0.73627	TRUE
AALFPA_065046_2	AALFPA_065046	442.46/421.78	576.42/340.25	432.12	458.34	0.08478	213.73	1403.7	0.69969	0.75794	0.24206	0.48412	0.57091	TRUE
AALFPA_043941_2	AALFPA_043941	1536.4/1582.2	1732.5/1575	1559.3	1653.7	0.084767	1048	5595.9	1.2622	0.89657	0.10343	0.20686	0.28374	TRUE
AALFPA_059244_1	AALFPA_059244	831.79/740.64	879.69/788	786.21	833.84	0.08475	4153.5	2674.1	0.92106	0.82149	0.17851	0.35702	0.44601	TRUE
AALFPA_043114_5	AALFPA_043114	528.69/520.67	649.55/463.41	524.68	556.48	0.084738	32.12	1729.8	0.76461	0.77775	0.22225	0.44451	0.53347	TRUE
AALFPA_067613_2	AALFPA_067613	492.97/497.46	618.36/432.09	495.22	525.23	0.084716	10.067	1625.5	0.74436	0.77167	0.22833	0.45666	0.54489	TRUE
AALFPA_054700_3	AALFPA_054700	188.13/214.93	164.54/263.01	201.53	213.78	0.084701	359.01	618.27	0.49252	0.68882	0.31118	0.62235	0.69782	TRUE
AALFPA_062251_7	AALFPA_062251	522.59/489.39	401.13/672.15	505.99	536.64	0.084682	551.08	1663.6	0.75145	0.77381	0.22619	0.45238	0.54091	TRUE
AALFPA_080226_4	AALFPA_080226	819.59/819.35	967.87/770.26	819.47	869.06	0.084671	0.029633	2796.2	0.93788	0.82585	0.17415	0.34831	0.43715	TRUE
AALFPA_059018_5	AALFPA_059018	961.56/857.69	868.94/1060.4	909.63	964.67	0.08467	5394.4	3129.1	0.984	0.83744	0.16256	0.32512	0.41278	TRUE
AALFPA_060618_9	AALFPA_060618	327.49/363.26	243.04/489.5	345.37	366.27	0.084517	639.73	1103.1	0.62921	0.73539	0.26461	0.52921	0.6135	TRUE
AALFPA_078920_1	AALFPA_078920	316.17/287.58	300.04/340.25	301.87	320.14	0.084512	408.59	954.42	0.59145	0.72289	0.27711	0.55422	0.63633	TRUE
AALFPA_051522_5	AALFPA_051522	375.39/409.67	376.4/456.1	392.53	416.25	0.084417	587.63	1265.9	0.66651	0.74746	0.25254	0.50508	0.59069	TRUE
AALFPA_064462_8	AALFPA_064462	209.04/235.11	364.57/106.46	222.07	235.51	0.084404	339.91	686.21	0.51307	0.69605	0.30395	0.60791	0.68495	TRUE
AALFPA_048196_2	AALFPA_048196	420.68/371.33	519.43/320.42	396.01	419.92	0.084388	1217.9	1277.9	0.66898	0.74825	0.25175	0.50351	0.5892	TRUE
AALFPA_076453_9	AALFPA_076453	378.01/355.19	350.59/426.88	366.6	388.73	0.084358	260.37	1176.1	0.64543	0.74068	0.25932	0.51865	0.6037	TRUE
AALFPA_057594_6	AALFPA_057594	256.94/298.68	230.14/359.03	277.81	294.59	0.084305	871.1	872.89	0.56788	0.71494	0.28506	0.57012	0.65088	TRUE
AALFPA_073068_4	AALFPA_073068	486.88/542.87	534.48/557.34	514.87	545.91	0.084287	1567.5	1695.1	0.75385	0.77453	0.22547	0.45094	0.53965	TRUE
AALFPA_041704_7	AALFPA_041704	378.88/389.49	339.83/474.89	384.19	407.36	0.084286	56.361	1236.9	0.65891	0.74502	0.25498	0.50996	0.5953	TRUE
AALFPA_062854_5	AALFPA_062854	380.62/411.69	528.03/312.07	396.16	420.05	0.084283	482.8	1278.5	0.66824	0.74801	0.25199	0.50398	0.58967	TRUE
AALFPA_057955_10	AALFPA_057955	486.01/551.95	510.82/589.69	518.98	550.26	0.084275	2174.3	1709.6	0.7565	0.77533	0.22467	0.44935	0.5382	TRUE
AALFPA_066831_7	AALFPA_066831	364.07/318.86	379.62/344.42	341.46	362.02	0.084103	1022	1089.7	0.62277	0.73328	0.26672	0.53344	0.61729	TRUE
AALFPA_047379_6	AALFPA_047379	324.88/330.97	396.83/298.5	327.92	347.66	0.084092	18.562	1043.3	0.61122	0.72947	0.27053	0.54105	0.62416	TRUE
AALFPA_080370_7	AALFPA_080370	590.52/637.72	691.49/610.57	614.12	651.03	0.084066	1113.7	2049.3	0.8153	0.79255	0.20745	0.4149	0.50453	TRUE
AALFPA_064366_4	AALFPA_064366	796.08/898.06	979.7/816.18	847.07	897.94	0.084051	5199.9	2897.8	0.9451	0.8277	0.1723	0.34461	0.43337	TRUE
AALFPA_064692_1	AALFPA_064692	1158.4/1145.3	1049.6/1392.3	1151.8	1221	0.084001	86.218	4036.1	1.0879	0.86169	0.13831	0.27662	0.36082	TRUE
AALFPA_073711_2	AALFPA_073711	566.14/685.15	738.81/587.61	625.64	663.21	0.083997	7081.5	2090.7	0.8216	0.79435	0.20565	0.4113	0.50086	TRUE
AALFPA_053694_7	AALFPA_053694	492.97/499.48	531.26/520.81	496.23	526.03	0.083986	21.159	1629.1	0.73845	0.76988	0.23012	0.46024	0.54828	TRUE
AALFPA_058588_8	AALFPA_058588	262.17/297.67	271/322.51	279.92	296.76	0.083979	630.3	880.01	0.56759	0.71484	0.28516	0.57031	0.65106	TRUE
AALFPA_076659_1	AALFPA_076659	538.27/543.88	462.43/684.67	541.07	573.55	0.083948	15.75	1788.1	0.76806	0.77877	0.22123	0.44245	0.53154	TRUE
AALFPA_075731_3	AALFPA_075731	523.46/517.64	579.65/523.94	520.55	551.79	0.083936	16.914	1715.2	0.75441	0.7747	0.2253	0.4506	0.53934	TRUE
AALFPA_047428_9	AALFPA_047428	182.03/215.94	221.54/200.39	198.99	210.96	0.083919	574.67	609.89	0.48501	0.68617	0.31383	0.62767	0.70259	TRUE
AALFPA_049657_10	AALFPA_049657	317.04/313.81	274.23/394.52	315.43	334.38	0.083912	5.191	1000.6	0.59909	0.72544	0.27456	0.54911	0.63155	TRUE
AALFPA_063433_8	AALFPA_063433	240.39/238.14	214.01/293.28	239.26	253.64	0.083869	2.5417	743.44	0.52744	0.70106	0.29894	0.59788	0.67587	TRUE
AALFPA_040719_3	AALFPA_040719	2070.3/2033.2	2445.5/1903.7	2051.8	2174.6	0.083841	687.59	7525.8	1.4159	0.92159	0.078405	0.15681	0.2248	TRUE
AALFPA_079398_1	AALFPA_079398	2295/2212.8	2500.3/2277.4	2253.9	2388.9	0.083833	3377.2	8329.7	1.4782	0.93033	0.069673	0.13935	0.20355	TRUE
AALFPA_050992_2	AALFPA_050992	177.68/248.23	197.88/253.62	212.95	225.75	0.083798	2488.4	655.98	0.49958	0.69131	0.30869	0.61737	0.69324	TRUE
AALFPA_063455_1	AALFPA_063455	2486.6/2572.1	3251/2110.4	2529.4	2680.7	0.083794	3648.4	9434.4	1.5579	0.94037	0.05963	0.11926	0.17832	TRUE
AALFPA_077772_7	AALFPA_077772	280.46/364.27	451.67/231.7	322.36	341.69	0.083751	3512.2	1024.2	0.60391	0.72705	0.27295	0.54591	0.62875	TRUE
AALFPA_069441_6	AALFPA_069441	622.75/685.15	710.85/675.28	653.95	693.06	0.083688	1946.5	2192.8	0.83532	0.79823	0.20177	0.40354	0.49334	TRUE
AALFPA_074950_10	AALFPA_074950	374.52/291.62	158.09/547.95	333.07	353.02	0.08367	3436.7	1060.9	0.61243	0.72987	0.27013	0.54026	0.6235	TRUE
AALFPA_050994_10	AALFPA_050994	810.01/679.09	638.8/939.34	744.55	789.07	0.083666	8570.1	2521.7	0.88645	0.81231	0.18769	0.37537	0.46482	TRUE
AALFPA_074110_6	AALFPA_074110	361.46/371.33	464.58/312.07	366.39	388.32	0.083644	48.746	1175.4	0.63965	0.7388	0.2612	0.5224	0.60731	TRUE
AALFPA_080095_3	AALFPA_080095	829.17/765.87	939.91/750.42	797.52	845.17	0.083615	2003.7	2715.6	0.91435	0.81973	0.18027	0.36053	0.44963	TRUE
AALFPA_050781_1	AALFPA_050781	729.88/783.02	713/890.28	756.45	801.64	0.0836	1412	2565.2	0.89222	0.81386	0.18614	0.37228	0.4616	TRUE
scrambled79	scrambled79	843.11/758.81	725.91/971.69	800.96	848.8	0.083594	3553.5	2728.2	0.91593	0.82015	0.17985	0.35971	0.44879	TRUE
AALFPA_041466_2	AALFPA_041466	362.33/335	463.5/275.54	348.67	369.52	0.083578	373.27	1114.4	0.62473	0.73393	0.26607	0.53215	0.61609	TRUE
AALFPA_068603_6	AALFPA_068603	499.07/435.91	543.09/447.75	467.49	495.42	0.083533	1994.7	1527.8	0.71448	0.76254	0.23746	0.47493	0.5622	TRUE
AALFPA_071232_1	AALFPA_071232	805.66/833.48	962.5/774.43	819.57	868.46	0.083506	386.95	2796.5	0.92465	0.82242	0.17758	0.35515	0.44413	TRUE
AALFPA_042105_1	AALFPA_042105	202.07/169.52	189.27/204.57	185.79	196.92	0.083468	529.65	566.58	0.46742	0.6799	0.3201	0.6402	0.71359	TRUE
AALFPA_044925_2	AALFPA_044925	242.13/189.7	301.12/156.56	215.92	228.84	0.083463	1374.5	665.8	0.50069	0.6917	0.3083	0.61659	0.69261	TRUE
AALFPA_048455_9	AALFPA_048455	558.3/564.06	407.58/781.74	561.18	594.66	0.083458	16.594	1859.7	0.77637	0.78123	0.21877	0.43753	0.52665	TRUE
AALFPA_076176_6	AALFPA_076176	191.62/244.19	302.19/159.69	217.9	230.94	0.083457	1382	672.38	0.50275	0.69243	0.30757	0.61514	0.69137	TRUE
AALFPA_070405_10	AALFPA_070405	681.11/702.3	690.42/775.47	691.7	732.95	0.083436	224.56	2329.5	0.85451	0.80359	0.19641	0.39282	0.48278	TRUE
AALFPA_079106_5	AALFPA_079106	296.13/340.05	280.68/393.48	318.09	337.08	0.083395	964.34	1009.7	0.5976	0.72495	0.27505	0.55011	0.63252	TRUE
AALFPA_069662_1	AALFPA_069662	347.52/339.04	355.96/371.56	343.28	363.76	0.083365	35.957	1095.9	0.61865	0.73193	0.26807	0.53615	0.61974	TRUE
AALFPA_057565_9	AALFPA_057565	828.3/768.9	759.24/933.07	798.6	846.16	0.083354	1764.5	2719.5	0.91198	0.81911	0.18089	0.36178	0.4508	TRUE
AALFPA_079963_5	AALFPA_079963	478.17/493.43	614.06/415.39	485.8	514.73	0.083292	116.4	1592.2	0.72506	0.76579	0.23421	0.46842	0.55615	TRUE
AALFPA_060914_5	AALFPA_060914	593.14/593.32	581.8/675.28	593.23	628.54	0.083275	0.01695	1974.3	0.79465	0.78659	0.21341	0.42681	0.51602	TRUE
AALFPA_047819_5	AALFPA_047819	415.46/430.86	359.19/537.51	423.16	448.35	0.083223	118.69	1372.5	0.67989	0.75171	0.24829	0.49657	0.58289	TRUE
AALFPA_045173_4	AALFPA_045173	457.26/369.31	357.04/518.72	413.29	437.88	0.08319	3867.8	1338	0.67228	0.7493	0.2507	0.50141	0.58724	TRUE
AALFPA_061332_9	AALFPA_061332	108/83.751	132.28/70.972	95.876	101.62	0.083153	294.04	278.61	0.34435	0.63471	0.36529	0.73058	0.79113	TRUE
AALFPA_063717_10	AALFPA_063717	735.11/812.29	659.23/980.04	773.7	819.64	0.083109	2978.2	2628.3	0.89607	0.81489	0.18511	0.37021	0.45941	TRUE
AALFPA_040719_1	AALFPA_040719	901.46/884.94	1033.5/858.97	893.2	946.22	0.083104	136.58	3068.2	0.95721	0.83077	0.16923	0.33846	0.42695	TRUE
AALFPA_066653_6	AALFPA_066653	513.01/416.74	450.6/534.38	464.87	492.49	0.083081	4633.9	1518.6	0.70867	0.76073	0.23927	0.47853	0.56567	TRUE
AALFPA_074149_10	AALFPA_074149	908.43/1002	744.19/1279.6	955.21	1011.9	0.083072	4376.2	3298.5	0.98683	0.83814	0.16186	0.32373	0.41135	TRUE
AALFPA_047421_4	AALFPA_047421	582.69/534.8	609.76/574.04	558.74	591.9	0.083028	1146.7	1851	0.7707	0.77956	0.22044	0.44088	0.52996	TRUE
AALFPA_074017_5	AALFPA_074017	298.75/314.82	205.4/444.62	306.79	325.01	0.083	129.24	971.13	0.58488	0.72069	0.27931	0.55863	0.64034	TRUE
AALFPA_041831_1	AALFPA_041831	537.39/506.54	550.61/555.25	521.97	552.93	0.082984	475.91	1720.2	0.74654	0.77233	0.22767	0.45534	0.54363	TRUE
AALFPA_063156_5	AALFPA_063156	243.87/275.47	252.72/297.46	259.67	275.09	0.082897	499.16	811.79	0.54109	0.70578	0.29422	0.58844	0.66735	TRUE
AALFPA_058390_3	AALFPA_058390	481.65/437.93	610.84/363.21	459.79	487.02	0.08284	955.9	1500.7	0.70299	0.75897	0.24103	0.48206	0.56895	TRUE
AALFPA_074298_1	AALFPA_074298	648.88/847.6	837.75/747.29	748.24	792.52	0.082838	19745	2535.2	0.87943	0.81042	0.18958	0.37917	0.46879	TRUE
AALFPA_044235_1	AALFPA_044235	1104.4/1042.3	1078.6/1195	1073.4	1136.8	0.082802	1925.3	3740.4	1.0377	0.8503	0.1497	0.29939	0.38559	TRUE
AALFPA_072559_10	AALFPA_072559	284.81/302.72	398.98/223.35	293.76	311.17	0.08276	160.29	926.88	0.57164	0.71622	0.28378	0.56757	0.64851	TRUE
AALFPA_043839_1	AALFPA_043839	1348.3/1367.3	1289.4/1586.4	1357.8	1437.9	0.082693	180.23	4819.7	1.1546	0.87588	0.12412	0.24825	0.32993	TRUE
AALFPA_080434_1	AALFPA_080434	236.91/203.83	258.1/208.74	220.37	233.42	0.082656	547.09	680.55	0.50036	0.69159	0.30841	0.61682	0.69282	TRUE
AALFPA_064100_10	AALFPA_064100	882.3/820.36	802.26/1000.9	851.33	901.59	0.082653	1918.6	2913.5	0.93108	0.82409	0.17591	0.35181	0.44069	TRUE
AALFPA_061373_5	AALFPA_061373	229.94/249.24	258.1/249.45	239.59	253.77	0.082652	186.18	744.52	0.51989	0.69843	0.30157	0.60314	0.68082	TRUE
AALFPA_071820_10	AALFPA_071820	781.27/777.98	783.98/867.32	779.62	825.65	0.082648	5.4166	2650	0.89408	0.81436	0.18564	0.37128	0.46055	TRUE
AALFPA_044962_9	AALFPA_044962	824.82/738.63	792.58/863.14	781.72	827.86	0.082635	3714.6	2657.6	0.89504	0.81462	0.18538	0.37076	0.45999	TRUE
AALFPA_068448_5	AALFPA_068448	295.26/364.27	362.42/336.07	329.76	349.24	0.082556	2380.8	1049.6	0.60128	0.72617	0.27383	0.54766	0.63025	TRUE
AALFPA_040802_2	AALFPA_040802	730.75/636.71	582.88/865.23	683.73	724.05	0.082549	4421.9	2300.5	0.84068	0.79974	0.20026	0.40053	0.4904	TRUE
AALFPA_059300_2	AALFPA_059300	268.26/262.35	227.99/333.99	265.31	280.99	0.082536	17.457	830.74	0.544	0.70678	0.29322	0.58644	0.66539	TRUE
AALFPA_054296_6	AALFPA_054296	413.72/307.76	426.94/337.12	360.74	382.03	0.082507	5613.3	1155.9	0.62621	0.73441	0.26559	0.53118	0.61529	TRUE
AALFPA_068305_4	AALFPA_068305	596.62/548.92	610.84/602.22	572.77	606.53	0.082471	1137.6	1901.1	0.77416	0.78058	0.21942	0.43884	0.52796	TRUE
AALFPA_076724_7	AALFPA_076724	923.24/917.23	858.18/1090.7	920.23	974.43	0.082468	18.073	3168.4	0.96279	0.83217	0.16783	0.33565	0.42391	TRUE
AALFPA_056329_4	AALFPA_056329	440.72/373.35	423.71/438.36	407.03	431.04	0.082465	2269.2	1316.3	0.6616	0.74588	0.25412	0.50823	0.59358	TRUE
AALFPA_068169_9	AALFPA_068169	695.91/672.03	772.15/676.32	683.97	724.24	0.082407	285.26	2301.4	0.83932	0.79935	0.20065	0.40129	0.49104	TRUE
AALFPA_073214_4	AALFPA_073214	702.01/758.81	673.21/873.58	730.41	773.4	0.082395	1612.9	2470.2	0.86494	0.80646	0.19354	0.38707	0.47702	TRUE
AALFPA_079632_1	AALFPA_079632	587.04/658.91	672.14/647.1	622.98	659.62	0.082324	2582.6	2081.1	0.80319	0.78907	0.21093	0.42187	0.51136	TRUE
AALFPA_072891_8	AALFPA_072891	364.94/304.73	368.87/340.25	334.84	354.56	0.082323	1812.5	1066.9	0.60375	0.727	0.273	0.54601	0.62881	TRUE
AALFPA_080949_7	AALFPA_080949	182.03/122.1	92.486/229.62	152.07	161.05	0.082299	1796.4	456.94	0.42035	0.66289	0.33711	0.67423	0.74365	TRUE
AALFPA_058791_2	AALFPA_058791	830.92/831.46	1287.3/472.8	831.19	880.04	0.082294	0.14711	2839.3	0.91676	0.82037	0.17963	0.35927	0.44831	TRUE
AALFPA_062021_3	AALFPA_062021	603.59/600.39	686.12/588.65	601.99	637.38	0.082294	5.1337	2005.7	0.79034	0.78533	0.21467	0.42933	0.51851	TRUE
AALFPA_059887_2	AALFPA_059887	334.46/285.56	354.89/301.63	310.01	328.26	0.082268	1195.4	982.11	0.58236	0.71984	0.28016	0.56032	0.64188	TRUE
AALFPA_042864_2	AALFPA_042864	2336.8/2394.5	2735.9/2273.2	2365.7	2504.5	0.082261	1661	8776.5	1.4823	0.93087	0.06913	0.13826	0.2022	TRUE
AALFPA_074554_10	AALFPA_074554	465.1/421.78	378.55/560.47	443.44	469.51	0.082221	938.33	1443.4	0.68607	0.75367	0.24633	0.49267	0.5792	TRUE
AALFPA_077096_3	AALFPA_077096	288.29/307.76	378.55/252.58	298.03	315.56	0.082209	189.46	941.36	0.57149	0.71617	0.28383	0.56767	0.64858	TRUE
AALFPA_066761_2	AALFPA_066761	647.14/659.92	419.41/964.38	653.53	691.9	0.082187	81.673	2191.3	0.81967	0.7938	0.2062	0.4124	0.50196	TRUE
AALFPA_043498_4	AALFPA_043498	326.62/296.66	329.08/330.85	311.64	329.97	0.082184	448.7	987.66	0.58315	0.72011	0.27989	0.55979	0.64136	TRUE
AALFPA_061616_7	AALFPA_061616	253.46/199.79	170.99/308.94	226.62	239.96	0.082168	1439.9	701.33	0.50374	0.69278	0.30722	0.61444	0.69082	TRUE
AALFPA_062805_9	AALFPA_062805	769.95/725.51	704.4/878.8	747.73	791.6	0.082151	987.42	2533.3	0.87165	0.8083	0.1917	0.3834	0.47313	TRUE
AALFPA_041298_2	AALFPA_041298	407.62/314.82	419.41/345.47	361.22	382.44	0.082128	4305.5	1157.6	0.62363	0.73357	0.26643	0.53287	0.61673	TRUE
AALFPA_061817_4	AALFPA_061817	627.11/584.24	697.95/584.48	605.67	641.21	0.082126	918.73	2019	0.79089	0.7855	0.2145	0.42901	0.51826	TRUE
AALFPA_056327_1	AALFPA_056327	256.07/287.58	265.63/309.98	271.82	287.8	0.082122	496.48	852.69	0.54726	0.7079	0.2921	0.5842	0.6634	TRUE
AALFPA_051407_3	AALFPA_051407	828.3/844.58	913.03/857.93	836.44	885.48	0.0821	132.41	2858.6	0.91719	0.82048	0.17952	0.35904	0.44807	TRUE
AALFPA_048314_6	AALFPA_048314	448.55/406.65	371.02/534.38	427.6	452.7	0.082097	878.12	1388	0.67365	0.74973	0.25027	0.50054	0.5864	TRUE
AALFPA_061104_4	AALFPA_061104	411.1/382.43	386.07/454.01	396.77	420.04	0.082047	411.06	1280.6	0.65046	0.7423	0.2577	0.51539	0.60053	TRUE
AALFPA_062156_5	AALFPA_062156	698.53/744.68	593.63/934.12	721.6	763.87	0.082018	1065.1	2438.1	0.85607	0.80402	0.19598	0.39196	0.48189	TRUE
AALFPA_063386_9	AALFPA_063386	126.29/105.95	129.05/116.9	116.12	122.97	0.082018	206.9	342.14	0.3704	0.64446	0.35554	0.71109	0.77537	TRUE
AALFPA_063817_4	AALFPA_063817	263.04/245.2	337.68/200.39	254.12	269.04	0.08199	159.08	793.15	0.52972	0.70185	0.29815	0.59631	0.67451	TRUE
AALFPA_054744_1	AALFPA_054744	165.49/184.66	254.87/115.85	175.07	185.36	0.081952	183.74	531.54	0.44637	0.67234	0.32766	0.65533	0.72727	TRUE
AALFPA_062231_6	AALFPA_062231	1001.6/875.86	1065.7/921.59	938.74	993.66	0.081946	7909.2	3237.2	0.96532	0.83281	0.16719	0.33438	0.42262	TRUE
AALFPA_079158_5	AALFPA_079158	324/349.13	309.72/402.87	336.57	356.3	0.081938	315.68	1072.9	0.60227	0.7265	0.2735	0.54699	0.62964	TRUE
AALFPA_042668_6	AALFPA_042668	168.1/126.13	123.67/187.87	147.12	155.77	0.081929	880.65	441	0.41213	0.65988	0.34012	0.68024	0.74892	TRUE
AALFPA_053275_6	AALFPA_053275	677.62/654.87	615.14/795.3	666.25	705.22	0.081896	258.76	2237.2	0.82396	0.79502	0.20498	0.40996	0.49951	TRUE
AALFPA_044730_1	AALFPA_044730	682.85/825.4	800.11/796.35	754.13	798.23	0.081891	10161	2556.7	0.87222	0.80846	0.19154	0.38309	0.47283	TRUE
AALFPA_078279_2	AALFPA_078279	358.84/303.72	389.3/312.07	331.28	350.68	0.081864	1519.1	1054.8	0.59735	0.72486	0.27514	0.55027	0.63262	TRUE
AALFPA_051519_1	AALFPA_051519	207.29/193.74	275.31/149.25	200.52	212.28	0.081846	91.877	614.92	0.47435	0.68237	0.31763	0.63525	0.70934	TRUE
AALFPA_044954_5	AALFPA_044954	405.01/448.02	393.6/509.33	426.51	451.47	0.081842	925.04	1384.2	0.67071	0.7488	0.2512	0.5024	0.58814	TRUE
AALFPA_050468_9	AALFPA_050468	1070.4/970.71	1200.2/960.21	1020.6	1080.2	0.081827	4972.9	3542.4	1.0016	0.84174	0.15826	0.31651	0.40376	TRUE
AALFPA_072832_1	AALFPA_072832	437.23/491.41	451.67/531.25	464.32	491.46	0.081785	1467.5	1516.6	0.69692	0.75707	0.24293	0.48585	0.57253	TRUE
AALFPA_063227_3	AALFPA_063227	307.46/335	303.27/376.78	321.23	340.02	0.081775	379.47	1020.4	0.5883	0.72183	0.27817	0.55633	0.63821	TRUE
AALFPA_045798_1	AALFPA_045798	422.43/424.81	361.34/535.42	423.62	448.38	0.081772	2.8437	1374	0.66803	0.74794	0.25206	0.50411	0.58976	TRUE
AALFPA_074397_3	AALFPA_074397	454.65/418.76	628.04/296.41	436.7	462.23	0.081767	644.25	1419.8	0.67739	0.75092	0.24908	0.49816	0.58433	TRUE
AALFPA_072715_3	AALFPA_072715	626.23/621.58	686.12/634.57	623.91	660.34	0.081765	10.856	2084.5	0.79813	0.7876	0.2124	0.4248	0.51417	TRUE
AALFPA_070371_6	AALFPA_070371	297/284.55	240.89/374.69	290.78	307.79	0.081762	77.527	916.77	0.56191	0.71291	0.28709	0.57418	0.6545	TRUE
AALFPA_076453_8	AALFPA_076453	337.94/326.93	434.47/269.28	332.44	351.87	0.081734	60.588	1058.7	0.59733	0.72486	0.27514	0.55029	0.63262	TRUE
AALFPA_064478_4	AALFPA_064478	265.65/287.58	355.96/229.62	276.61	292.79	0.081699	240.47	868.85	0.54874	0.70841	0.29159	0.58318	0.66253	TRUE
AALFPA_064191_10	AALFPA_064191	485.14/500.49	582.88/460.27	492.81	521.57	0.081674	117.86	1617	0.71527	0.76278	0.23722	0.47444	0.56175	TRUE
AALFPA_050150_1	AALFPA_050150	1449.3/1437.9	1752.9/1302.5	1443.6	1527.7	0.081666	65.142	5149.2	1.1724	0.87949	0.12051	0.24102	0.32175	TRUE
AALFPA_042731_1	AALFPA_042731	319.65/267.4	294.66/326.68	293.52	310.67	0.081643	1365.1	926.08	0.56349	0.71345	0.28655	0.5731	0.65354	TRUE
AALFPA_041734_3	AALFPA_041734	391.07/408.67	388.23/458.19	399.87	423.21	0.081639	154.8	1291.3	0.64945	0.74198	0.25802	0.51605	0.60117	TRUE
AALFPA_059641_7	AALFPA_059641	499.07/478.29	567.82/466.54	488.68	517.18	0.081606	215.94	1602.4	0.71189	0.76173	0.23827	0.47653	0.56369	TRUE
AALFPA_051111_9	AALFPA_051111	216/269.42	328/185.78	242.71	256.89	0.081596	1426.5	754.95	0.51612	0.69711	0.30289	0.60577	0.68302	TRUE
AALFPA_066864_7	AALFPA_066864	394.55/474.25	459.2/460.27	434.4	459.74	0.081594	3176	1411.7	0.67428	0.74993	0.25007	0.50014	0.58601	TRUE
AALFPA_047930_2	AALFPA_047930	529.56/560.02	806.56/346.51	544.79	576.54	0.081567	464.12	1801.3	0.748	0.77277	0.22723	0.45446	0.54288	TRUE
AALFPA_073765_2	AALFPA_073765	417.2/490.4	609.76/350.69	453.8	480.22	0.081477	2679	1479.7	0.68694	0.75394	0.24606	0.49212	0.57862	TRUE
AALFPA_050752_4	AALFPA_050752	735.98/616.53	752.79/678.41	676.25	715.6	0.081471	7134	2273.5	0.8252	0.79537	0.20463	0.40926	0.49876	TRUE
AALFPA_068963_1	AALFPA_068963	352.75/348.12	305.42/436.27	350.43	370.84	0.081439	10.693	1120.5	0.60971	0.72897	0.27103	0.54206	0.62513	TRUE
AALFPA_043721_1	AALFPA_043721	394.55/367.29	192.5/613.7	380.92	403.1	0.081423	371.55	1225.7	0.6334	0.73676	0.26324	0.52647	0.61108	TRUE
AALFPA_044652_3	AALFPA_044652	527.81/543.88	373.17/760.86	535.85	567.02	0.081422	129.03	1769.5	0.74097	0.77065	0.22935	0.45871	0.54683	TRUE
AALFPA_070098_5	AALFPA_070098	938.05/955.57	1159.3/844.36	946.81	1001.8	0.081407	153.56	3267.2	0.96257	0.83212	0.16788	0.33576	0.42401	TRUE
AALFPA_077002_1	AALFPA_077002	692.43/689.18	945.29/516.63	690.81	730.96	0.081404	5.2742	2326.2	0.83261	0.79747	0.20253	0.40507	0.49483	TRUE
AALFPA_050731_7	AALFPA_050731	511.27/525.72	577.5/519.77	518.49	548.63	0.081369	104.4	1707.9	0.72935	0.76711	0.23289	0.46579	0.55358	TRUE
AALFPA_046348_5	AALFPA_046348	298.75/311.8	248.42/397.65	305.27	323.04	0.081346	85.156	965.98	0.57159	0.7162	0.2838	0.5676	0.64854	TRUE
AALFPA_061332_4	AALFPA_061332	222.1/200.8	240.89/206.65	211.45	223.77	0.081345	226.82	651.01	0.48297	0.68544	0.31456	0.62912	0.70393	TRUE
AALFPA_066755_10	AALFPA_066755	506.04/571.12	672.14/467.58	538.58	569.86	0.081291	2117.9	1779.2	0.74149	0.7708	0.2292	0.4584	0.54656	TRUE
AALFPA_073765_10	AALFPA_073765	536.52/533.79	425.86/706.59	535.16	566.23	0.081274	3.7432	1767	0.73915	0.77009	0.22991	0.45982	0.54788	TRUE
AALFPA_075460_8	AALFPA_075460	361.46/312.81	409.73/303.72	337.13	356.73	0.081272	1183.5	1074.8	0.59769	0.72498	0.27502	0.55005	0.63246	TRUE
AALFPA_047714_9	AALFPA_047714	693.3/844.58	881.84/745.21	768.94	813.52	0.081215	11442	2610.8	0.87258	0.80855	0.19145	0.38289	0.47264	TRUE
AALFPA_044515_8	AALFPA_044515	462.49/398.57	562.44/348.6	430.53	455.52	0.081209	2042.6	1398.2	0.66825	0.74801	0.25199	0.50397	0.58967	TRUE
AALFPA_077977_9	AALFPA_077977	270.87/269.42	203.25/368.43	270.15	285.84	0.081183	1.0634	847.03	0.53928	0.70515	0.29485	0.58969	0.66854	TRUE
AALFPA_056467_8	AALFPA_056467	253.46/260.34	314.02/229.62	256.9	271.82	0.081156	23.666	802.47	0.52681	0.70084	0.29916	0.59833	0.67629	TRUE
AALFPA_065989_2	AALFPA_065989	1088.7/1081.7	1202.3/1093.8	1085.2	1148.1	0.081145	24.663	3784.9	1.0215	0.8465	0.1535	0.30701	0.39373	TRUE
AALFPA_051691_8	AALFPA_051691	702.88/646.8	744.19/683.63	674.84	713.91	0.081073	1572.5	2268.3	0.82026	0.79396	0.20604	0.41207	0.50158	TRUE
AALFPA_053511_1	AALFPA_053511	453.78/534.8	532.33/513.5	494.29	522.92	0.081069	3281.8	1622.2	0.71079	0.76139	0.23861	0.47721	0.56437	TRUE
AALFPA_047083_1	AALFPA_047083	645.4/670.01	823.77/567.78	657.7	695.77	0.081059	302.9	2206.4	0.81047	0.79117	0.20883	0.41767	0.50729	TRUE
AALFPA_048817_1	AALFPA_048817	436.36/434.9	498.99/422.7	435.63	460.85	0.081001	1.0663	1416	0.6701	0.7486	0.2514	0.50279	0.58849	TRUE
AALFPA_047399_10	AALFPA_047399	227.33/249.24	215.08/289.11	238.28	252.09	0.080974	240.02	740.16	0.50777	0.69419	0.30581	0.61162	0.68832	TRUE
AALFPA_056777_7	AALFPA_056777	298.75/338.03	437.69/235.88	318.39	336.79	0.080794	771.68	1010.7	0.57868	0.7186	0.2814	0.56281	0.64419	TRUE
AALFPA_056847_2	AALFPA_056847	728.14/608.46	937.76/475.93	668.3	706.85	0.080787	7161.9	2244.7	0.81363	0.79207	0.20793	0.41586	0.50549	TRUE
AALFPA_061886_4	AALFPA_061886	634.07/553.97	705.47/551.08	594.02	628.27	0.080749	3208.4	1977.2	0.77034	0.77945	0.22055	0.4411	0.53017	TRUE
AALFPA_077930_7	AALFPA_077930	410.23/360.23	451.67/363.21	385.23	407.44	0.080667	1250	1240.6	0.6306	0.73585	0.26415	0.5283	0.61268	TRUE
AALFPA_070115_9	AALFPA_070115	467.72/420.77	578.57/361.12	444.25	469.85	0.080661	1101.8	1446.2	0.67325	0.74961	0.25039	0.50079	0.58668	TRUE
AALFPA_053257_2	AALFPA_053257	315.29/282.53	312.95/319.37	298.91	316.16	0.08066	536.63	944.37	0.56118	0.71266	0.28734	0.57467	0.65495	TRUE
AALFPA_067063_4	AALFPA_067063	344.04/284.55	424.79/240.05	314.29	332.42	0.080643	1769.2	996.71	0.57414	0.71706	0.28294	0.56587	0.6469	TRUE
AALFPA_065505_2	AALFPA_065505	318.78/298.68	237.67/415.39	308.73	326.53	0.080625	202	977.75	0.56932	0.71543	0.28457	0.56914	0.64992	TRUE
AALFPA_044962_4	AALFPA_044962	1083.5/1053.4	1138.9/1120.9	1068.5	1129.9	0.080574	451.52	3722	1.0069	0.84301	0.15699	0.31399	0.40113	TRUE
AALFPA_070309_3	AALFPA_070309	409.36/411.69	422.64/445.66	410.53	434.15	0.080528	2.7188	1328.4	0.64816	0.74156	0.25844	0.51688	0.60198	TRUE
AALFPA_051570_1	AALFPA_051570	1774.2/1798.1	1991.7/1785.8	1786.2	1888.7	0.08051	286.59	6479.5	1.2742	0.89871	0.10129	0.20259	0.27878	TRUE
scrambled64	scrambled64	226.45/216.95	259.18/209.78	221.7	234.48	0.080501	45.211	684.97	0.4883	0.68733	0.31267	0.62534	0.70042	TRUE
AALFPA_064729_9	AALFPA_064729	409.36/454.07	560.29/352.77	431.72	456.53	0.08045	999.58	1402.3	0.66267	0.74623	0.25377	0.50754	0.59293	TRUE
AALFPA_051617_1	AALFPA_051617	621.01/610.48	660.31/641.88	615.74	651.09	0.080409	55.476	2055.1	0.77978	0.78224	0.21776	0.43552	0.52475	TRUE
AALFPA_066350_8	AALFPA_066350	430.26/402.61	631.27/249.45	416.44	440.36	0.080387	382.35	1349	0.65125	0.74256	0.25744	0.51488	0.60009	TRUE
AALFPA_075345_1	AALFPA_075345	239.52/209.88	331.23/144.03	224.7	237.63	0.080361	439.18	694.94	0.49044	0.68809	0.31191	0.62382	0.69913	TRUE
AALFPA_077561_7	AALFPA_077561	530.43/540.85	542.01/590.74	535.64	566.37	0.080347	54.331	1768.8	0.73079	0.76755	0.23245	0.46491	0.5527	TRUE
AALFPA_073684_1	AALFPA_073684	234.29/287.58	345.21/206.65	260.94	275.93	0.08031	1419.7	816.04	0.5249	0.70017	0.29983	0.59965	0.67757	TRUE
AALFPA_043350_7	AALFPA_043350	505.17/514.62	674.29/403.91	509.89	539.1	0.080208	44.625	1677.4	0.71315	0.76212	0.23788	0.47575	0.56302	TRUE
AALFPA_041123_1	AALFPA_041123	539.14/461.14	576.42/481.15	500.14	528.79	0.080206	3042.1	1642.9	0.70682	0.76016	0.23984	0.47968	0.56681	TRUE
AALFPA_056938_3	AALFPA_056938	425.04/428.85	531.26/371.56	426.94	451.41	0.080206	7.2507	1385.7	0.65723	0.74448	0.25552	0.51103	0.59632	TRUE
AALFPA_061779_2	AALFPA_061779	486.01/504.53	333.38/713.89	495.27	523.64	0.080205	171.46	1625.7	0.70365	0.75917	0.24083	0.48165	0.56855	TRUE
AALFPA_065364_6	AALFPA_065364	625.36/677.07	576.42/800.52	651.22	688.47	0.080138	1336.9	2182.9	0.79736	0.78738	0.21262	0.42524	0.51459	TRUE
AALFPA_080501_7	AALFPA_080501	388.46/471.23	241.97/666.93	429.84	454.45	0.080129	3425.4	1395.8	0.65863	0.74493	0.25507	0.51013	0.59546	TRUE
AALFPA_047421_9	AALFPA_047421	533.91/648.82	779.68/470.71	591.37	625.19	0.080123	6602	1967.7	0.76263	0.77716	0.22284	0.44569	0.53457	TRUE
AALFPA_072208_5	AALFPA_072208	711.59/722.48	618.36/897.59	717.04	757.98	0.079998	59.288	2421.5	0.83197	0.79729	0.20271	0.40542	0.49513	TRUE
AALFPA_062290_9	AALFPA_062290	578.33/624.6	685.04/586.56	601.47	635.8	0.079962	1070.5	2003.9	0.76701	0.77846	0.22154	0.44308	0.53215	TRUE
AALFPA_078336_1	AALFPA_078336	1113.1/1146.3	1176.5/1211.7	1129.7	1194.1	0.079948	550.08	3952.5	1.0248	0.84727	0.15273	0.30547	0.39202	TRUE
AALFPA_067979_1	AALFPA_067979	654.11/622.58	566.74/782.78	638.35	674.76	0.07992	496.82	2136.5	0.78786	0.78461	0.21539	0.43078	0.52001	TRUE
AALFPA_068983_1	AALFPA_068983	1109.6/1055.5	1156.1/1132.4	1082.5	1144.2	0.079895	1466.8	3774.9	1.0042	0.84236	0.15764	0.31528	0.40246	TRUE
AALFPA_053144_6	AALFPA_053144	924.11/840.54	1030.2/834.96	882.32	932.61	0.079871	3492.1	3028	0.91377	0.81958	0.18042	0.36084	0.44993	TRUE
AALFPA_054030_4	AALFPA_054030	424.17/541.86	402.21/618.92	483.01	510.56	0.07986	6925.8	1582.4	0.69251	0.75569	0.24431	0.48862	0.57525	TRUE
AALFPA_080896_6	AALFPA_080896	290.91/255.29	325.85/251.53	273.1	288.69	0.079825	634.31	856.99	0.53267	0.70287	0.29713	0.59426	0.67252	TRUE
AALFPA_063628_9	AALFPA_063628	762.11/833.48	737.74/948.73	797.79	843.23	0.07982	2546.7	2716.6	0.87183	0.80835	0.19165	0.3833	0.47303	TRUE
AALFPA_058270_3	AALFPA_058270	397.17/346.1	416.19/369.47	371.64	392.83	0.079803	1303.7	1193.5	0.61345	0.73021	0.26979	0.53958	0.62291	TRUE
AALFPA_064969_3	AALFPA_064969	761.24/797.15	713/934.12	779.19	823.56	0.079791	644.88	2648.4	0.8621	0.80568	0.19432	0.38863	0.47856	TRUE
AALFPA_040651_3	AALFPA_040651	290.04/228.05	308.64/239.01	259.04	273.83	0.079783	1921.4	809.67	0.51962	0.69834	0.30166	0.60333	0.68097	TRUE
AALFPA_057980_2	AALFPA_057980	642.78/643.77	666.76/693.02	643.28	679.89	0.079735	0.49081	2154.3	0.78878	0.78488	0.21512	0.43024	0.51947	TRUE
AALFPA_069072_9	AALFPA_069072	347.52/352.16	445.22/294.33	349.84	369.77	0.079726	10.753	1118.4	0.59606	0.72443	0.27557	0.55114	0.63346	TRUE
AALFPA_044966_1	AALFPA_044966	1943.2/1904.1	2002.4/2063.4	1923.6	2032.9	0.079688	763.57	7019.5	1.3045	0.90398	0.096024	0.19205	0.26675	TRUE
AALFPA_059188_9	AALFPA_059188	771.69/709.36	696.87/868.36	740.53	782.62	0.079651	1942.3	2507	0.84063	0.79972	0.20028	0.40055	0.4904	TRUE
AALFPA_073230_10	AALFPA_073230	232.55/237.13	341.98/154.47	234.84	248.23	0.079647	10.466	728.68	0.49589	0.69001	0.30999	0.61997	0.69556	TRUE
AALFPA_072710_3	AALFPA_072710	1045.2/1060.5	1278.7/946.64	1052.8	1112.7	0.079641	117.59	3663.3	0.9882	0.83847	0.16153	0.32306	0.41066	TRUE
AALFPA_060692_6	AALFPA_060692	413.72/338.03	468.88/325.64	375.87	397.26	0.079625	2864	1208.2	0.61524	0.7308	0.2692	0.5384	0.62179	TRUE
AALFPA_061786_2	AALFPA_061786	776.91/825.4	722.68/970.65	801.16	846.66	0.079603	1175.6	2728.9	0.87108	0.80814	0.19186	0.38371	0.47348	TRUE
AALFPA_061796_7	AALFPA_061796	438.1/425.82	346.28/566.73	431.96	456.51	0.07956	75.446	1403.2	0.6553	0.74386	0.25614	0.51228	0.59754	TRUE
AALFPA_058249_1	AALFPA_058249	293.52/425.82	332.3/427.92	359.67	380.11	0.079534	8751.5	1152.3	0.6022	0.72648	0.27352	0.54704	0.62968	TRUE
AALFPA_045680_9	AALFPA_045680	349.26/380.41	489.31/281.8	364.84	385.56	0.07948	485.13	1170.1	0.60573	0.72765	0.27235	0.54469	0.62764	TRUE
AALFPA_072676_8	AALFPA_072676	492.1/607.45	646.33/515.59	549.78	580.96	0.079449	6652.2	1819.1	0.7311	0.76764	0.23236	0.46472	0.55254	TRUE
AALFPA_057596_9	AALFPA_057596	277.84/258.32	279.61/287.02	268.08	283.31	0.079449	190.63	840.07	0.52559	0.70041	0.29959	0.59917	0.6771	TRUE
AALFPA_040619_1	AALFPA_040619	2209.7/2067.5	2128.2/2391.1	2138.6	2259.7	0.079414	10101	7870.3	1.3648	0.91384	0.086157	0.17231	0.24342	TRUE
AALFPA_061731_1	AALFPA_061731	412.84/414.72	349.51/524.98	413.78	437.25	0.079391	1.758	1339.8	0.64107	0.73926	0.26074	0.52148	0.60637	TRUE
AALFPA_070658_3	AALFPA_070658	455.52/577.18	548.46/542.73	516.35	545.59	0.079331	7399.9	1700.3	0.70923	0.76091	0.23909	0.47818	0.56531	TRUE
AALFPA_075227_2	AALFPA_075227	362.33/314.82	374.24/341.29	338.58	357.77	0.079319	1128.3	1079.7	0.58408	0.72042	0.27958	0.55917	0.64079	TRUE
AALFPA_079383_7	AALFPA_079383	960.69/959.61	1095.8/933.07	960.15	1014.5	0.079303	0.58778	3316.8	0.94305	0.82717	0.17283	0.34566	0.43445	TRUE
AALFPA_064296_6	AALFPA_064296	517.36/537.82	680.74/434.18	527.59	557.46	0.079296	209.34	1740.2	0.71597	0.76299	0.23701	0.47401	0.56131	TRUE
AALFPA_061561_10	AALFPA_061561	814.37/835.49	962.5/780.69	824.93	871.59	0.079292	223.18	2816.3	0.87933	0.81039	0.18961	0.37922	0.46885	TRUE
AALFPA_058284_1	AALFPA_058284	2270.6/2313.8	2003.5/2839.9	2292.2	2421.7	0.079261	929.12	8482.5	1.4062	0.92017	0.079831	0.15966	0.22837	TRUE
AALFPA_077513_4	AALFPA_077513	511.27/497.46	572.12/493.67	504.36	532.9	0.07924	95.269	1657.8	0.70078	0.75828	0.24172	0.48344	0.57028	TRUE
AALFPA_077138_5	AALFPA_077138	803.91/735.6	793.66/832.88	769.76	813.27	0.079227	2333.6	2613.8	0.85106	0.80263	0.19737	0.39474	0.48463	TRUE
AALFPA_074034_8	AALFPA_074034	200.33/251.25	148.41/328.77	225.79	238.59	0.079198	1296.8	698.55	0.48421	0.68588	0.31412	0.62823	0.70311	TRUE
AALFPA_077697_10	AALFPA_077697	501.68/590.29	367.79/785.91	545.99	576.85	0.079185	3925.9	1805.6	0.72629	0.76617	0.23383	0.46766	0.55546	TRUE
AALFPA_051858_4	AALFPA_051858	1261.2/1212.9	1531.4/1082.3	1237	1306.9	0.07916	1166.5	4359	1.0576	0.85489	0.14511	0.29022	0.37557	TRUE
AALFPA_052949_6	AALFPA_052949	369.3/349.13	257.02/502.02	359.21	379.52	0.079133	203.3	1150.7	0.59873	0.72532	0.27468	0.54935	0.63178	TRUE
AALFPA_048467_1	AALFPA_048467	444.2/499.48	433.39/563.6	471.84	498.5	0.079124	1527.9	1543.1	0.67861	0.75131	0.24869	0.49739	0.58364	TRUE
AALFPA_057524_7	AALFPA_057524	468.59/490.4	343.06/670.06	479.49	506.56	0.079059	237.86	1570	0.68307	0.75272	0.24728	0.49456	0.58097	TRUE
AALFPA_073996_1	AALFPA_073996	609.69/664.96	678.59/667.97	637.33	673.28	0.079055	1527.8	2132.8	0.77853	0.78187	0.21813	0.43626	0.52542	TRUE
AALFPA_067679_6	AALFPA_067679	171.58/171.54	154.86/207.7	171.56	181.28	0.079041	0.00099153	520.11	0.42611	0.66499	0.33501	0.67003	0.74	TRUE
AALFPA_041466_5	AALFPA_041466	614.91/626.62	659.23/652.32	620.77	655.77	0.079023	68.542	2073.2	0.76884	0.779	0.221	0.44199	0.53108	TRUE
AALFPA_068299_1	AALFPA_068299	2423.9/2363.2	2441.2/2615.5	2393.6	2528.4	0.079008	1844.8	8888.4	1.4297	0.9236	0.076396	0.15279	0.21993	TRUE
AALFPA_058447_2	AALFPA_058447	1451.1/1431.8	1511/1534.2	1441.4	1522.6	0.078968	184.52	5140.9	1.1319	0.87116	0.12884	0.25769	0.34017	TRUE
AALFPA_046756_1	AALFPA_046756	284.81/289.6	368.87/237.96	287.2	303.42	0.078955	11.457	904.66	0.53902	0.70506	0.29494	0.58987	0.66867	TRUE
AALFPA_045026_5	AALFPA_045026	1042.6/965.66	972.18/1149.1	1004.1	1060.6	0.078949	2957	3480.9	0.95825	0.83103	0.16897	0.33794	0.42645	TRUE
AALFPA_080766_8	AALFPA_080766	861.4/713.4	949.59/713.89	787.4	831.74	0.078946	10952	2678.4	0.85684	0.80423	0.19577	0.39153	0.48142	TRUE
AALFPA_046237_2	AALFPA_046237	763.85/793.11	628.04/1016.6	778.48	822.31	0.078914	428.19	2645.8	0.852	0.80289	0.19711	0.39421	0.48409	TRUE
AALFPA_052726_8	AALFPA_052726	765.59/671.02	918.41/599.09	718.31	758.75	0.078914	4472	2426.1	0.82105	0.79419	0.20581	0.41162	0.50117	TRUE
AALFPA_054025_1	AALFPA_054025	405.88/384.45	350.59/484.28	395.16	417.43	0.078903	229.59	1275	0.62368	0.73358	0.26642	0.53283	0.61672	TRUE
AALFPA_058301_1	AALFPA_058301	899.72/1008	1085.1/929.94	953.88	1007.5	0.078843	5866.5	3293.5	0.93461	0.82501	0.17499	0.34999	0.43891	TRUE
AALFPA_057638_1	AALFPA_057638	957.21/658.91	725.91/981.08	808.06	853.49	0.078827	44491	2754.2	0.86576	0.80669	0.19331	0.38662	0.4765	TRUE
AALFPA_077325_6	AALFPA_077325	237.78/314.82	364.57/219.18	276.3	291.87	0.07882	2968.1	867.79	0.52859	0.70146	0.29854	0.59709	0.67524	TRUE
AALFPA_067019_9	AALFPA_067019	462.49/458.11	483.94/488.45	460.3	486.2	0.078797	9.5992	1502.5	0.66808	0.74796	0.25204	0.50408	0.58974	TRUE
AALFPA_048477_3	AALFPA_048477	418.07/425.82	532.33/359.03	421.94	445.68	0.078781	30.022	1368.2	0.64175	0.73948	0.26052	0.52103	0.60596	TRUE
AALFPA_043960_6	AALFPA_043960	412.84/336.01	419.41/371.56	374.43	395.49	0.078728	2951.5	1203.2	0.60704	0.72809	0.27191	0.54382	0.62691	TRUE
AALFPA_046535_8	AALFPA_046535	338.81/328.95	346.28/359.03	333.88	352.66	0.078713	48.618	1063.7	0.57579	0.71762	0.28238	0.56476	0.64588	TRUE
AALFPA_075524_1	AALFPA_075524	429.39/320.88	328/464.45	375.14	396.23	0.078705	5887.8	1205.6	0.60739	0.7282	0.2718	0.54359	0.62672	TRUE
AALFPA_048365_3	AALFPA_048365	715.95/776.97	945.29/631.44	746.46	788.37	0.078704	1861.9	2528.7	0.83341	0.79769	0.20231	0.40461	0.49444	TRUE
AALFPA_058139_8	AALFPA_058139	202.07/200.8	238.74/186.82	201.43	212.78	0.078693	0.80186	617.95	0.45653	0.67599	0.32401	0.64801	0.72077	TRUE
AALFPA_070322_10	AALFPA_070322	1064.3/1036.3	1010.9/1207.6	1050.3	1109.2	0.078661	393.21	3653.9	0.97462	0.83513	0.16487	0.32975	0.41752	TRUE
AALFPA_078634_2	AALFPA_078634	518.23/464.16	498.99/538.55	491.2	518.77	0.078641	1461.8	1611.3	0.68694	0.75394	0.24606	0.49212	0.57862	TRUE
AALFPA_052441_1	AALFPA_052441	210.78/178.6	179.59/231.7	194.69	205.65	0.078613	517.62	595.76	0.44899	0.67328	0.32672	0.65344	0.72551	TRUE
scrambled2	scrambled2	391.94/433.89	341.98/530.2	412.92	436.09	0.078599	879.93	1336.7	0.63389	0.73692	0.26308	0.52615	0.61078	TRUE
AALFPA_076732_3	AALFPA_076732	1188.9/1127.1	1319.5/1126.2	1158	1222.8	0.078544	1908.3	4059.4	1.0178	0.84562	0.15438	0.30877	0.39559	TRUE
AALFPA_045640_1	AALFPA_045640	2636.5/2409.6	2560.6/2767.9	2523	2664.2	0.078532	25729	9408.9	1.4557	0.92726	0.072738	0.14548	0.2111	TRUE
AALFPA_071653_3	AALFPA_071653	47.904/96.869	20.433/132.55	72.386	76.492	0.078531	1198.8	206.15	0.28593	0.61253	0.38747	0.77493	0.82726	TRUE
AALFPA_079984_4	AALFPA_079984	984.21/1008	945.29/1158.5	996.12	1051.9	0.078526	284.02	3451	0.94948	0.82881	0.17119	0.34238	0.43104	TRUE
AALFPA_073517_3	AALFPA_073517	124.55/131.18	135.5/134.64	127.86	135.07	0.078509	21.954	379.38	0.37001	0.64431	0.35569	0.71138	0.77553	TRUE
AALFPA_075890_4	AALFPA_075890	695.04/892	944.22/731.64	793.52	837.93	0.078458	19396	2700.9	0.85444	0.80357	0.19643	0.39286	0.48278	TRUE
AALFPA_049761_3	AALFPA_049761	600.98/616.53	489.31/796.35	608.75	642.83	0.078457	120.96	2030	0.75635	0.77528	0.22472	0.44944	0.53828	TRUE
AALFPA_050175_5	AALFPA_050175	344.04/367.29	415.11/336.07	355.67	375.59	0.078429	270.45	1138.5	0.59056	0.72259	0.27741	0.55482	0.63691	TRUE
AALFPA_047362_7	AALFPA_047362	210.78/216.95	240.89/210.83	213.86	225.86	0.078401	19.026	658.99	0.46743	0.6799	0.3201	0.64019	0.71359	TRUE
AALFPA_070651_1	AALFPA_070651	573.11/496.45	534.48/594.91	534.78	564.7	0.078392	2937.8	1765.7	0.71199	0.76177	0.23823	0.47647	0.56366	TRUE
AALFPA_064296_3	AALFPA_064296	334.46/343.08	407.58/307.89	338.77	357.74	0.078386	37.159	1080.4	0.57717	0.71809	0.28191	0.56383	0.64509	TRUE
AALFPA_050283_9	AALFPA_050283	526.07/595.34	656/528.12	560.71	592.06	0.078362	2399	1858	0.72738	0.7665	0.2335	0.46699	0.55475	TRUE
AALFPA_051799_2	AALFPA_051799	444.2/451.05	591.48/353.82	447.62	472.65	0.078311	23.431	1458	0.65538	0.74389	0.25611	0.51222	0.59751	TRUE
AALFPA_041588_2	AALFPA_041588	182.03/188.69	216.16/175.34	185.36	195.75	0.078248	22.162	565.17	0.43692	0.66891	0.33109	0.66217	0.73307	TRUE
AALFPA_043181_7	AALFPA_043181	84.485/150.35	129.05/118.98	117.42	124.02	0.078241	2169	346.24	0.35467	0.63858	0.36142	0.72284	0.78485	TRUE
AALFPA_063945_5	AALFPA_063945	211.65/214.93	162.39/288.06	213.29	225.23	0.07821	5.3777	657.09	0.46569	0.67928	0.32072	0.64144	0.71481	TRUE
AALFPA_079677_6	AALFPA_079677	385.84/360.23	557.07/230.66	373.04	393.86	0.078166	328.02	1198.4	0.60156	0.72627	0.27373	0.54747	0.63008	TRUE
AALFPA_056319_10	AALFPA_056319	401.52/466.18	380.7/535.42	433.85	458.06	0.078157	2090.4	1409.8	0.64472	0.74045	0.25955	0.51911	0.60412	TRUE
AALFPA_043960_7	AALFPA_043960	411.1/324.91	373.17/403.91	368.01	388.54	0.078124	3714.2	1181	0.59749	0.72491	0.27509	0.55018	0.63254	TRUE
AALFPA_057639_5	AALFPA_057639	329.23/381.42	349.51/400.78	355.33	375.15	0.078098	1361.9	1137.3	0.58774	0.72165	0.27835	0.55671	0.63855	TRUE
AALFPA_070306_2	AALFPA_070306	335.33/347.11	471.03/249.45	341.22	360.24	0.078028	69.454	1088.8	0.57637	0.71782	0.28218	0.56437	0.64557	TRUE
AALFPA_064230_5	AALFPA_064230	265.65/349.13	385/264.06	307.39	324.53	0.078026	3484.7	973.19	0.54937	0.70862	0.29138	0.58275	0.66222	TRUE
AALFPA_065867_3	AALFPA_065867	425.91/414.72	362.42/524.98	420.31	443.7	0.077933	62.604	1362.5	0.63353	0.73681	0.26319	0.52639	0.61099	TRUE
AALFPA_060857_9	AALFPA_060857	335.33/250.24	329.08/289.11	292.79	309.09	0.077931	3619.5	923.57	0.53655	0.70421	0.29579	0.59158	0.6702	TRUE
AALFPA_066526_1	AALFPA_066526	2128.7/2217.9	2080.9/2507	2173.3	2294	0.077926	3979.9	8008.2	1.3485	0.91124	0.088756	0.17751	0.24961	TRUE
AALFPA_053757_4	AALFPA_053757	276.97/300.7	258.1/351.73	288.83	304.91	0.077899	281.45	910.18	0.53299	0.70298	0.29702	0.59404	0.67236	TRUE
AALFPA_047927_1	AALFPA_047927	629.72/569.1	759.24/506.2	599.41	632.72	0.077895	1837	1996.5	0.74546	0.772	0.228	0.45599	0.54423	TRUE
AALFPA_047029_7	AALFPA_047029	821.33/683.13	690.42/897.59	752.23	794	0.077867	9550.6	2549.8	0.82723	0.79595	0.20405	0.40811	0.49775	TRUE
AALFPA_065767_2	AALFPA_065767	579.2/574.15	510.82/706.59	576.68	608.71	0.077853	12.762	1915.1	0.73192	0.76789	0.23211	0.46422	0.55206	TRUE
AALFPA_067191_1	AALFPA_067191	1580/1543.8	1592.7/1704.4	1561.9	1648.5	0.077828	652	5606	1.157	0.87637	0.12363	0.24727	0.32882	TRUE
AALFPA_050560_1	AALFPA_050560	418.94/325.92	401.13/385.13	372.43	393.13	0.07782	4326.2	1196.3	0.59838	0.72521	0.27479	0.54959	0.632	TRUE
AALFPA_057596_5	AALFPA_057596	512.14/429.86	448.45/545.86	471	497.15	0.077815	3385.1	1540.1	0.66653	0.74746	0.25254	0.50507	0.59069	TRUE
AALFPA_047042_9	AALFPA_047042	600.11/608.46	609.76/665.88	604.28	637.82	0.077809	34.878	2014	0.7474	0.77259	0.22741	0.45482	0.54318	TRUE
AALFPA_076962_5	AALFPA_076962	1040.8/1064.5	1170.1/1052.1	1052.7	1111.1	0.077784	281.48	3662.7	0.96445	0.83259	0.16741	0.33482	0.42308	TRUE
AALFPA_049161_3	AALFPA_049161	523.46/566.08	737.74/412.26	544.77	575	0.077779	908.15	1801.2	0.71232	0.76187	0.23813	0.47627	0.56348	TRUE
AALFPA_050165_9	AALFPA_050165	263.91/264.37	222.61/335.03	264.14	278.82	0.077751	0.10774	826.81	0.51058	0.69518	0.30482	0.60965	0.68658	TRUE
AALFPA_056137_7	AALFPA_056137	196.84/241.16	282.83/179.52	219	231.18	0.0777	982.2	676.02	0.46821	0.68018	0.31982	0.63964	0.7131	TRUE
AALFPA_041597_5	AALFPA_041597	271.75/249.24	314.02/235.88	260.49	274.95	0.077645	253.36	814.54	0.50661	0.69379	0.30621	0.61243	0.68904	TRUE
AALFPA_077334_4	AALFPA_077334	1723.7/1882.9	1792.7/2013.3	1803.3	1903	0.077621	12675	6546.6	1.2326	0.89115	0.10885	0.21771	0.29599	TRUE
AALFPA_069445_5	AALFPA_069445	397.17/527.73	503.29/472.8	462.45	488.05	0.077558	8523.8	1510	0.6587	0.74496	0.25504	0.51009	0.59543	TRUE
AALFPA_050253_3	AALFPA_050253	626.23/699.27	856.03/542.73	662.75	699.38	0.077489	2667.2	2224.6	0.77653	0.78128	0.21872	0.43743	0.52655	TRUE
AALFPA_042804_9	AALFPA_042804	911.05/886.96	1128.1/769.21	899	948.66	0.077488	290.16	3089.7	0.89342	0.81418	0.18582	0.37163	0.46091	TRUE
AALFPA_040797_1	AALFPA_040797	298.75/281.53	274.23/338.16	290.14	306.2	0.077467	148.28	914.59	0.53106	0.70231	0.29769	0.59538	0.67358	TRUE
AALFPA_064267_10	AALFPA_064267	516.49/600.39	574.27/604.31	558.44	589.29	0.077443	3519.1	1849.9	0.71728	0.7634	0.2366	0.4732	0.56058	TRUE
AALFPA_076523_2	AALFPA_076523	1958.8/1757.8	1958.3/1963.2	1858.3	1960.8	0.077397	20214	6762.5	1.2461	0.89363	0.10637	0.21273	0.29037	TRUE
AALFPA_075956_4	AALFPA_075956	543.49/598.37	652.78/552.12	570.93	602.45	0.077395	1505.6	1894.5	0.72415	0.76551	0.23449	0.46897	0.55666	TRUE
AALFPA_076162_2	AALFPA_076162	498.2/490.4	690.42/352.77	494.3	521.59	0.077391	30.437	1622.3	0.67768	0.75101	0.24899	0.49797	0.58417	TRUE
AALFPA_048778_3	AALFPA_048778	654.11/704.32	827/606.39	679.21	716.69	0.077385	1260.6	2284.2	0.78426	0.78356	0.21644	0.43288	0.5221	TRUE
AALFPA_066970_4	AALFPA_066970	513.88/496.45	547.39/518.72	505.17	533.05	0.077377	151.82	1660.7	0.68436	0.75313	0.24687	0.49375	0.5802	TRUE
AALFPA_076081_1	AALFPA_076081	440.72/335	222.61/595.96	387.86	409.28	0.077369	5587.4	1249.7	0.60602	0.72775	0.27225	0.5445	0.62753	TRUE
AALFPA_075409_7	AALFPA_075409	273.49/325.92	178.52/454.01	299.71	316.27	0.077339	1374.7	947.06	0.53811	0.70475	0.29525	0.5905	0.66925	TRUE
AALFPA_043734_4	AALFPA_043734	252.58/205.85	159.16/324.59	229.22	241.88	0.077243	1092.2	709.95	0.47521	0.68268	0.31732	0.63464	0.70889	TRUE
AALFPA_060006_7	AALFPA_060006	438.1/307.76	283.91/503.07	372.93	393.49	0.077207	8494.6	1198	0.5939	0.72371	0.27629	0.55258	0.63484	TRUE
AALFPA_056898_2	AALFPA_056898	539.14/447.01	597.93/442.53	493.07	520.23	0.077199	4243.7	1617.9	0.67518	0.75022	0.24978	0.49956	0.58551	TRUE
AALFPA_058690_2	AALFPA_058690	582.69/571.12	825.92/391.39	576.9	608.65	0.077162	66.854	1915.9	0.72538	0.76589	0.23411	0.46822	0.55598	TRUE
AALFPA_075656_3	AALFPA_075656	650.62/569.1	740.96/545.86	609.86	643.41	0.077129	3322.6	2034	0.74383	0.77151	0.22849	0.45698	0.54518	TRUE
AALFPA_058002_1	AALFPA_058002	441.59/402.61	614.06/276.58	422.1	445.32	0.07709	759.56	1368.7	0.62771	0.7349	0.2651	0.53019	0.61439	TRUE
AALFPA_077368_10	AALFPA_077368	600.11/711.38	801.19/582.39	655.74	691.79	0.077082	6191.1	2199.3	0.76858	0.77893	0.22107	0.44215	0.53124	TRUE
AALFPA_054025_9	AALFPA_054025	812.62/876.86	943.14/839.14	844.74	891.14	0.077047	2063.4	2889.2	0.86314	0.80597	0.19403	0.38806	0.47793	TRUE
AALFPA_060278_9	AALFPA_060278	553.07/597.36	524.8/688.85	575.22	606.82	0.077047	980.6	1909.9	0.72329	0.76525	0.23475	0.4695	0.55717	TRUE
AALFPA_054618_10	AALFPA_054618	431.14/426.83	574.27/330.85	428.98	452.56	0.077029	9.2746	1392.8	0.63188	0.73627	0.26373	0.52747	0.61196	TRUE
AALFPA_044274_3	AALFPA_044274	80.13/54.489	111.84/30.267	67.309	71.055	0.077021	328.74	190.71	0.27125	0.6069	0.3931	0.7862	0.8367	TRUE
AALFPA_072553_2	AALFPA_072553	279.58/345.1	298.97/360.08	312.34	329.52	0.077018	2145.8	990.05	0.54607	0.70749	0.29251	0.58502	0.66409	TRUE
AALFPA_049148_1	AALFPA_049148	432.01/412.7	418.34/472.8	422.35	445.57	0.077015	186.33	1369.6	0.62726	0.73475	0.26525	0.53049	0.61465	TRUE
AALFPA_080652_1	AALFPA_080652	378.01/340.05	276.38/481.15	359.03	378.77	0.077	720.31	1150	0.58201	0.71972	0.28028	0.56056	0.64209	TRUE
AALFPA_073241_3	AALFPA_073241	667.17/753.76	643.1/855.84	710.47	749.47	0.076998	3748.9	2397.6	0.79655	0.78714	0.21286	0.42571	0.51498	TRUE
AALFPA_058270_4	AALFPA_058270	370.17/337.02	489.31/256.75	353.59	373.03	0.076994	549.25	1131.3	0.57791	0.71834	0.28166	0.56332	0.64465	TRUE
AALFPA_043145_2	AALFPA_043145	2199.2/1903.1	2160.5/2166.7	2051.1	2163.6	0.076981	43854	7523.3	1.2967	0.90264	0.097361	0.19472	0.26981	TRUE
AALFPA_068396_1	AALFPA_068396	425.91/446	539.86/379.91	435.95	459.88	0.076919	201.82	1417.2	0.63565	0.7375	0.2625	0.525	0.60978	TRUE
AALFPA_045529_4	AALFPA_045529	614.91/527.73	419.41/785.91	571.32	602.66	0.076911	3800.1	1895.9	0.71973	0.76415	0.23585	0.47169	0.55926	TRUE
AALFPA_077185_4	AALFPA_077185	382.36/335	320.47/436.27	358.68	378.37	0.076887	1121.3	1148.9	0.58089	0.71934	0.28066	0.56132	0.64276	TRUE
AALFPA_072011_4	AALFPA_072011	530.43/565.07	678.59/476.97	547.75	577.78	0.076874	600.01	1811.8	0.70557	0.75977	0.24023	0.48046	0.56749	TRUE
AALFPA_079915_1	AALFPA_079915	846.59/994.92	815.17/1127.2	920.76	971.18	0.076841	11001	3170.4	0.89556	0.81476	0.18524	0.37049	0.45968	TRUE
AALFPA_059642_10	AALFPA_059642	117.58/116.04	112.92/133.59	116.81	123.26	0.07684	1.1882	344.32	0.34733	0.63583	0.36417	0.72835	0.78934	TRUE
AALFPA_062511_5	AALFPA_062511	543.49/542.87	704.4/441.49	543.18	572.94	0.076821	0.19377	1795.6	0.70236	0.75877	0.24123	0.48245	0.5693	TRUE
AALFPA_065007_7	AALFPA_065007	428.52/474.25	473.18/479.06	451.39	476.12	0.076798	1045.7	1471.2	0.64485	0.74049	0.25951	0.51903	0.60405	TRUE
AALFPA_079706_5	AALFPA_079706	220.36/229.05	255.95/218.13	224.71	237.04	0.076769	37.814	694.95	0.46793	0.68008	0.31992	0.63984	0.71328	TRUE
AALFPA_059787_3	AALFPA_059787	278.71/310.79	381.77/240.05	294.75	310.91	0.07676	514.37	930.24	0.5299	0.70191	0.29809	0.59618	0.67439	TRUE
AALFPA_041590_9	AALFPA_041590	554.81/557	656/516.63	555.91	586.32	0.076713	2.3793	1840.9	0.70885	0.76079	0.23921	0.47842	0.56554	TRUE
AALFPA_046467_1	AALFPA_046467	483.39/378.39	420.49/488.45	430.89	454.47	0.076682	5512.5	1399.5	0.63024	0.73573	0.26427	0.52853	0.6129	TRUE
AALFPA_066921_4	AALFPA_066921	449.43/508.56	568.9/441.49	478.99	505.19	0.076668	1748.5	1568.3	0.66154	0.74587	0.25413	0.50827	0.5936	TRUE
AALFPA_074631_3	AALFPA_074631	552.2/619.56	816.24/419.57	585.88	617.91	0.076655	2268.4	1948	0.72562	0.76596	0.23404	0.46807	0.55586	TRUE
AALFPA_064459_2	AALFPA_064459	533.91/531.77	560.29/563.6	532.84	561.95	0.07659	2.2926	1758.8	0.69403	0.75617	0.24383	0.48767	0.57437	TRUE
AALFPA_044081_8	AALFPA_044081	526.94/547.91	710.85/422.7	537.43	566.78	0.076565	219.9	1775.1	0.69654	0.75695	0.24305	0.48609	0.57277	TRUE
AALFPA_042930_2	AALFPA_042930	352.75/419.77	375.32/439.4	386.26	407.36	0.076555	2245.7	1244.1	0.59833	0.72519	0.27481	0.54962	0.63202	TRUE
AALFPA_080132_3	AALFPA_080132	704.62/661.94	876.46/564.64	683.28	720.55	0.076521	911.04	2298.9	0.77741	0.78154	0.21846	0.43692	0.52603	TRUE
AALFPA_077658_1	AALFPA_077658	386.72/328.95	359.19/395.56	357.83	377.38	0.076511	1668.4	1145.9	0.57734	0.71815	0.28185	0.56371	0.64499	TRUE
AALFPA_064073_5	AALFPA_064073	933.69/943.46	1118.4/861.06	938.58	989.75	0.076503	47.74	3236.6	0.89941	0.81578	0.18422	0.36843	0.45758	TRUE
AALFPA_054505_9	AALFPA_054505	337.94/277.49	454.9/194.13	307.71	324.52	0.076451	1827.2	974.29	0.53824	0.7048	0.2952	0.59041	0.66918	TRUE
AALFPA_078386_2	AALFPA_078386	349.26/315.83	283.91/417.48	332.55	350.7	0.076435	558.79	1059.1	0.55766	0.71146	0.28854	0.57708	0.65711	TRUE
AALFPA_067157_2	AALFPA_067157	643.65/601.39	846.35/466.54	622.52	656.44	0.076423	892.97	2079.5	0.74384	0.77151	0.22849	0.45698	0.54518	TRUE
AALFPA_078176_2	AALFPA_078176	1003.4/832.47	946.37/989.43	917.92	967.9	0.076411	14604	3159.9	0.88916	0.81304	0.18696	0.37392	0.46337	TRUE
AALFPA_067762_4	AALFPA_067762	816.98/810.27	743.11/972.73	813.62	857.92	0.076396	22.525	2774.7	0.841	0.79982	0.20018	0.40035	0.49031	TRUE
AALFPA_062475_1	AALFPA_062475	169.84/140.26	154.86/172.21	155.05	163.54	0.076396	437.58	466.57	0.39287	0.65279	0.34721	0.69442	0.76109	TRUE
AALFPA_057211_4	AALFPA_057211	824.82/735.6	473.18/1172.1	780.21	822.63	0.076294	3980.2	2652.1	0.8238	0.79497	0.20503	0.41005	0.49958	TRUE
AALFPA_075648_2	AALFPA_075648	1537.3/1516.6	1591.6/1628.2	1526.9	1609.9	0.076276	213.78	5470.7	1.1216	0.86898	0.13102	0.26204	0.34489	TRUE
AALFPA_061383_1	AALFPA_061383	945.88/976.76	999.06/1028.1	961.32	1013.6	0.076256	476.67	3321.2	0.90635	0.81763	0.18237	0.36475	0.45382	TRUE
AALFPA_064803_6	AALFPA_064803	247.36/269.42	287.14/257.8	258.39	272.47	0.076251	243.28	807.48	0.49543	0.68985	0.31015	0.62029	0.69584	TRUE
AALFPA_051006_4	AALFPA_051006	713.33/700.28	742.04/748.34	706.81	745.19	0.076182	85.175	2384.3	0.78601	0.78407	0.21593	0.43186	0.52113	TRUE
AALFPA_044656_2	AALFPA_044656	1049.5/947.5	929.16/1176.3	998.51	1052.7	0.076175	5205.4	3459.9	0.92132	0.82156	0.17844	0.35688	0.4459	TRUE
AALFPA_075569_3	AALFPA_075569	502.56/478.29	560.29/473.84	490.42	517.07	0.076174	294.41	1608.6	0.66433	0.74676	0.25324	0.50648	0.59196	TRUE
AALFPA_068445_3	AALFPA_068445	384.97/386.47	471.03/342.34	385.72	406.68	0.076162	1.1146	1242.3	0.5948	0.72401	0.27599	0.55198	0.63429	TRUE
AALFPA_043394_8	AALFPA_043394	337.94/315.83	405.43/283.89	326.89	344.66	0.076157	244.37	1039.7	0.55121	0.70925	0.29075	0.58149	0.6611	TRUE
AALFPA_061501_2	AALFPA_061501	214.26/230.06	244.12/224.4	222.16	234.26	0.076151	124.86	686.51	0.46165	0.67783	0.32217	0.64433	0.71745	TRUE
AALFPA_057977_7	AALFPA_057977	297/276.48	260.25/344.42	286.74	302.34	0.076145	210.63	903.09	0.51893	0.6981	0.3019	0.60381	0.68138	TRUE
AALFPA_058781_4	AALFPA_058781	320.52/350.14	371.02/336.07	335.33	353.55	0.076092	438.67	1068.6	0.55722	0.71131	0.28869	0.57738	0.65733	TRUE
AALFPA_076044_6	AALFPA_076044	189/183.65	229.06/163.86	186.32	196.46	0.076037	14.341	568.31	0.42525	0.66467	0.33533	0.67065	0.74055	TRUE
AALFPA_049118_7	AALFPA_049118	726.4/753.76	708.7/851.66	740.08	780.18	0.07603	374.37	2505.4	0.80118	0.78849	0.21151	0.42303	0.51244	TRUE
AALFPA_045688_10	AALFPA_045688	582.69/522.69	547.39/617.87	552.69	582.63	0.075984	1799.9	1829.4	0.70007	0.75806	0.24194	0.48388	0.5707	TRUE
AALFPA_052518_4	AALFPA_052518	613.17/643.77	514.05/810.96	628.47	662.5	0.075963	468.31	2100.9	0.74248	0.7711	0.2289	0.4578	0.54602	TRUE
AALFPA_058248_4	AALFPA_058248	406.75/396.56	437.69/409.13	401.65	423.41	0.075936	51.928	1297.5	0.60412	0.72712	0.27288	0.54577	0.62862	TRUE
AALFPA_044954_2	AALFPA_044954	360.59/363.26	463.5/299.54	361.92	381.52	0.075891	3.5707	1160	0.57553	0.71753	0.28247	0.56493	0.646	TRUE
AALFPA_049236_7	AALFPA_049236	229.07/261.34	295.74/221.27	245.21	258.5	0.075883	520.88	763.3	0.48128	0.68484	0.31516	0.63032	0.70511	TRUE
AALFPA_054744_2	AALFPA_054744	454.65/599.38	443.07/667.97	527.01	555.52	0.075862	10473	1738.1	0.68379	0.75295	0.24705	0.49411	0.58054	TRUE
AALFPA_043818_8	AALFPA_043818	528.69/482.33	604.38/461.32	505.51	532.85	0.075859	1074.6	1661.9	0.67079	0.74882	0.25118	0.50236	0.5881	TRUE
AALFPA_041915_4	AALFPA_041915	445.07/444.99	528.03/410.18	445.03	469.1	0.075832	0.0031726	1448.9	0.63239	0.73643	0.26357	0.52713	0.61168	TRUE
AALFPA_074595_3	AALFPA_074595	587.91/579.2	483.94/746.25	583.55	615.09	0.075815	37.99	1939.7	0.71614	0.76305	0.23695	0.4739	0.5612	TRUE
AALFPA_041489_4	AALFPA_041489	371.91/376.38	450.6/338.16	374.14	394.38	0.075802	9.9782	1202.2	0.58368	0.72028	0.27972	0.55943	0.64107	TRUE
AALFPA_048230_6	AALFPA_048230	116.71/73.661	118.3/82.453	95.186	100.37	0.075792	926.68	276.46	0.31204	0.62249	0.37751	0.75501	0.8111	TRUE
AALFPA_063203_1	AALFPA_063203	358.84/330.97	377.47/349.64	344.91	363.56	0.075761	388.52	1101.5	0.56195	0.71292	0.28708	0.57415	0.6545	TRUE
AALFPA_048455_4	AALFPA_048455	937.17/896.04	893.67/1038.5	916.61	966.08	0.075759	846.17	3155	0.88079	0.81078	0.18922	0.37843	0.46798	TRUE
AALFPA_078778_2	AALFPA_078778	251.71/258.32	287.14/250.49	255.02	268.81	0.07573	21.804	796.16	0.489	0.68758	0.31242	0.62484	0.70001	TRUE
AALFPA_058817_8	AALFPA_058817	383.23/519.66	559.22/392.43	451.45	475.82	0.075713	9306.5	1471.4	0.63554	0.73746	0.26254	0.52508	0.60983	TRUE
AALFPA_072940_2	AALFPA_072940	613.17/576.17	636.65/616.83	594.67	626.74	0.075652	684.58	1979.5	0.7208	0.76448	0.23552	0.47104	0.55859	TRUE
AALFPA_080289_9	AALFPA_080289	459.01/416.74	614.06/308.94	437.87	461.5	0.075652	893.32	1423.9	0.62616	0.73439	0.26561	0.53121	0.6153	TRUE
AALFPA_073600_8	AALFPA_073600	196.84/182.64	257.02/142.99	189.74	200.01	0.075633	100.87	579.51	0.42646	0.66512	0.33488	0.66977	0.73981	TRUE
AALFPA_056938_1	AALFPA_056938	561.78/618.55	738.81/505.15	590.17	621.98	0.07563	1611.2	1963.4	0.71806	0.76364	0.23636	0.47272	0.56015	TRUE
AALFPA_056342_10	AALFPA_056342	464.23/514.62	581.8/449.84	489.42	515.82	0.075628	1269.2	1605	0.65883	0.745	0.255	0.51001	0.59534	TRUE
AALFPA_062761_8	AALFPA_062761	388.46/383.44	582.88/230.66	385.95	406.77	0.075606	12.59	1243.1	0.5905	0.72257	0.27743	0.55486	0.63694	TRUE
AALFPA_072834_2	AALFPA_072834	419.81/563.05	618.36/417.48	491.43	517.92	0.075599	10259	1612.1	0.6598	0.74531	0.25469	0.50938	0.59471	TRUE
AALFPA_068137_4	AALFPA_068137	249.97/275.47	198.95/354.86	262.72	276.91	0.075584	325.11	822.04	0.49474	0.68961	0.31039	0.62078	0.69633	TRUE
AALFPA_066392_4	AALFPA_066392	291.78/269.42	202.18/389.3	280.6	295.74	0.075566	250.03	882.31	0.5098	0.6949	0.3051	0.61019	0.68713	TRUE
AALFPA_055277_7	AALFPA_055277	532.17/571.12	425.86/736.86	551.65	581.36	0.075558	758.69	1825.7	0.69543	0.75661	0.24339	0.48678	0.5735	TRUE
AALFPA_053535_4	AALFPA_053535	434.62/502.51	291.44/696.15	468.56	493.79	0.075511	2304.4	1531.5	0.64474	0.74045	0.25955	0.5191	0.60412	TRUE
AALFPA_052002_2	AALFPA_052002	148.94/161.45	87.109/240.05	155.19	163.58	0.075465	78.256	467.03	0.38812	0.65104	0.34896	0.69793	0.76407	TRUE
AALFPA_075948_5	AALFPA_075948	370.17/361.24	476.41/294.33	365.7	385.37	0.075359	39.842	1173.1	0.57413	0.71706	0.28294	0.56588	0.6469	TRUE
AALFPA_070676_1	AALFPA_070676	1094.8/1149.3	1187.3/1177.3	1122.1	1182.3	0.075349	1484.4	3923.7	0.96128	0.8318	0.1682	0.33641	0.42472	TRUE
AALFPA_077096_2	AALFPA_077096	372.78/346.1	594.71/162.82	359.44	378.76	0.075327	355.78	1151.5	0.56934	0.71544	0.28456	0.56912	0.64992	TRUE
AALFPA_048048_4	AALFPA_048048	553.07/597.36	581.8/630.4	575.22	606.1	0.075325	980.6	1909.9	0.7067	0.76012	0.23988	0.47975	0.56688	TRUE
AALFPA_046431_1	AALFPA_046431	1729.8/1829.4	2158.4/1591.7	1779.6	1875	0.075311	4964.2	6453.8	1.1877	0.88253	0.11747	0.23493	0.31508	TRUE
AALFPA_053517_7	AALFPA_053517	337.07/362.25	461.35/275.54	349.66	368.45	0.075293	317.01	1117.8	0.56191	0.71291	0.28709	0.57418	0.6545	TRUE
AALFPA_065596_2	AALFPA_065596	253.46/280.52	322.62/240.05	266.99	281.34	0.075271	366.14	836.39	0.49629	0.69016	0.30984	0.61969	0.69534	TRUE
AALFPA_048266_2	AALFPA_048266	343.17/372.34	436.62/317.29	357.75	376.95	0.075215	425.54	1145.7	0.56725	0.71473	0.28527	0.57055	0.65126	TRUE
AALFPA_074179_1	AALFPA_074179	198.58/252.26	253.8/221.27	225.42	237.53	0.075161	1440.7	697.34	0.45855	0.67672	0.32328	0.64656	0.71943	TRUE
AALFPA_040912_4	AALFPA_040912	205.55/184.66	246.27/164.91	195.1	205.59	0.075138	218.3	597.12	0.42904	0.66605	0.33395	0.66789	0.73806	TRUE
AALFPA_062475_4	AALFPA_062475	430.26/448.02	480.71/444.62	439.14	462.66	0.075116	157.61	1428.3	0.62243	0.73317	0.26683	0.53366	0.61748	TRUE
AALFPA_068420_6	AALFPA_068420	386.72/409.67	528.03/311.02	398.19	419.53	0.075105	263.56	1285.5	0.59496	0.72407	0.27593	0.55187	0.63421	TRUE
AALFPA_077753_8	AALFPA_077753	435.49/511.59	566.74/431.05	473.54	498.9	0.075104	2895.5	1549	0.64429	0.74031	0.25969	0.51939	0.60436	TRUE
AALFPA_054505_3	AALFPA_054505	438.1/471.23	526.95/431.05	454.66	479	0.075068	548.58	1482.7	0.63204	0.73632	0.26368	0.52736	0.61188	TRUE
AALFPA_071438_10	AALFPA_071438	396.3/427.84	385/483.24	412.07	434.12	0.07503	497.43	1333.8	0.60378	0.72701	0.27299	0.54599	0.6288	TRUE
AALFPA_054765_7	AALFPA_054765	422.43/409.67	315.1/561.51	416.05	438.31	0.075004	81.293	1347.7	0.60624	0.72782	0.27218	0.54435	0.6274	TRUE
AALFPA_074933_1	AALFPA_074933	699.4/721.47	676.44/820.35	710.43	748.39	0.074996	243.63	2397.5	0.77528	0.78091	0.21909	0.43818	0.52728	TRUE
AALFPA_065401_1	AALFPA_065401	474.68/518.65	623.74/422.7	496.67	523.22	0.074992	966.58	1630.6	0.65756	0.74459	0.25541	0.51082	0.59613	TRUE
AALFPA_047141_3	AALFPA_047141	202.94/244.19	189.27/281.8	223.56	235.54	0.074937	850.86	691.16	0.45541	0.67559	0.32441	0.64882	0.72147	TRUE
AALFPA_069312_5	AALFPA_069312	291.78/377.38	368.87/336.07	334.58	352.47	0.074926	3664.2	1066.1	0.54789	0.70812	0.29188	0.58377	0.66301	TRUE
AALFPA_067490_6	AALFPA_067490	553.94/451.05	401.13/657.53	502.49	529.33	0.074921	5294	1651.2	0.66046	0.74552	0.25448	0.50896	0.59427	TRUE
AALFPA_064338_3	AALFPA_064338	183.78/206.86	259.18/152.38	195.32	205.78	0.074905	266.31	597.82	0.42789	0.66564	0.33436	0.66873	0.73889	TRUE
AALFPA_070096_3	AALFPA_070096	517.36/425.82	422.64/570.91	471.59	496.77	0.074896	4190.1	1542.2	0.64124	0.73932	0.26068	0.52137	0.6063	TRUE
AALFPA_073166_8	AALFPA_073166	364.94/422.79	462.43/367.38	393.87	414.91	0.074895	1673.4	1270.5	0.59029	0.7225	0.2775	0.555	0.63707	TRUE
AALFPA_059185_7	AALFPA_059185	801.3/710.37	622.67/969.6	755.84	796.13	0.074841	4134.2	2562.9	0.79599	0.78698	0.21302	0.42603	0.51529	TRUE
AALFPA_046056_1	AALFPA_046056	827.43/883.93	780.75/1021.8	855.68	901.27	0.074803	1596	2929.6	0.84231	0.80019	0.19981	0.39961	0.48964	TRUE
AALFPA_067406_3	AALFPA_067406	925.85/889.98	1149.6/762.95	907.92	956.28	0.074799	643.31	3122.8	0.86553	0.80663	0.19337	0.38675	0.47665	TRUE
AALFPA_051617_4	AALFPA_051617	287.42/311.8	275.31/355.9	299.61	315.61	0.074791	297.02	946.73	0.51984	0.69841	0.30159	0.60317	0.68084	TRUE
AALFPA_050914_5	AALFPA_050914	390.2/372.34	409.73/393.48	381.27	401.61	0.074777	159.48	1226.9	0.58059	0.71924	0.28076	0.56152	0.64291	TRUE
AALFPA_050482_4	AALFPA_050482	252.58/212.91	347.36/142.99	232.75	245.17	0.074728	787.04	721.71	0.46256	0.67816	0.32184	0.64368	0.71687	TRUE
AALFPA_055273_3	AALFPA_055273	297/226.03	243.04/307.89	261.52	275.47	0.074712	2518.9	817.99	0.48785	0.68717	0.31283	0.62565	0.70071	TRUE
AALFPA_073682_4	AALFPA_073682	216/248.23	124.75/364.25	232.11	244.5	0.074687	519.17	719.6	0.46173	0.67786	0.32214	0.64428	0.71742	TRUE
AALFPA_073500_6	AALFPA_073500	526.07/433.89	555.99/455.06	479.98	505.52	0.074645	4248.6	1571.7	0.64424	0.74029	0.25971	0.51942	0.60436	TRUE
AALFPA_068888_9	AALFPA_068888	526.07/551.95	592.55/542.73	539.01	567.64	0.074528	334.85	1780.8	0.67844	0.75125	0.24875	0.4975	0.58375	TRUE
AALFPA_042231_3	AALFPA_042231	416.33/307.76	553.84/208.74	362.04	381.29	0.074522	5893.5	1160.4	0.56497	0.71395	0.28605	0.5721	0.65268	TRUE
scrambled35	scrambled35	222.97/242.17	296.81/193.09	232.57	244.95	0.074502	184.34	721.12	0.46097	0.67759	0.32241	0.64482	0.71791	TRUE
AALFPA_070367_7	AALFPA_070367	318.78/270.43	373.17/247.36	294.6	310.26	0.074481	1169	929.73	0.51364	0.69625	0.30375	0.6075	0.68456	TRUE
AALFPA_068074_9	AALFPA_068074	715.07/741.65	911.95/622.05	728.36	767	0.07447	353.18	2462.7	0.77857	0.78188	0.21812	0.43623	0.52541	TRUE
AALFPA_046366_6	AALFPA_046366	308.33/270.43	318.32/291.19	289.38	304.76	0.074469	718.26	912.01	0.50935	0.69475	0.30525	0.6105	0.68735	TRUE
AALFPA_043201_10	AALFPA_043201	1188.9/1048.4	1139.9/1215.9	1118.6	1177.9	0.074435	9868	3910.8	0.94798	0.82843	0.17157	0.34314	0.43175	TRUE
AALFPA_073723_6	AALFPA_073723	576.59/648.82	543.09/747.29	612.7	645.19	0.074413	2608.6	2044.2	0.71849	0.76377	0.23623	0.47246	0.55994	TRUE
AALFPA_049186_10	AALFPA_049186	519.1/543.88	547.39/571.95	531.49	559.67	0.074391	306.87	1754	0.6728	0.74946	0.25054	0.50107	0.58694	TRUE
AALFPA_063717_1	AALFPA_063717	310.07/347.11	286.06/406	328.59	346.03	0.074388	686.14	1045.5	0.53936	0.70518	0.29482	0.58964	0.6685	TRUE
AALFPA_068137_9	AALFPA_068137	259.55/291.62	146.26/434.18	275.58	290.22	0.074388	514.03	865.37	0.49751	0.69058	0.30942	0.61883	0.69457	TRUE
AALFPA_053127_8	AALFPA_053127	663.69/644.78	355.96/1021.8	654.24	688.88	0.074323	178.68	2193.8	0.73957	0.77022	0.22978	0.45956	0.54767	TRUE
AALFPA_058005_1	AALFPA_058005	274.36/283.54	279.61/307.89	278.95	293.75	0.074321	42.177	876.74	0.49982	0.6914	0.3086	0.6172	0.69313	TRUE
AALFPA_051138_4	AALFPA_051138	416.33/464.16	364.57/562.56	440.25	463.56	0.074288	1144.1	1432.2	0.6161	0.73109	0.26891	0.53783	0.62125	TRUE
AALFPA_070423_2	AALFPA_070423	882.3/916.22	896.9/996.74	899.26	946.82	0.074268	575.11	3090.7	0.85545	0.80385	0.19615	0.3923	0.48226	TRUE
AALFPA_053265_7	AALFPA_053265	391.07/492.42	400.05/530.2	441.74	465.13	0.074258	5135.6	1437.4	0.61681	0.73132	0.26868	0.53736	0.62092	TRUE
AALFPA_059346_6	AALFPA_059346	297/282.53	306.49/303.72	289.77	305.11	0.074157	104.69	913.35	0.50748	0.69409	0.30591	0.61182	0.68853	TRUE
AALFPA_071611_2	AALFPA_071611	451.17/516.63	540.93/478.02	483.9	509.48	0.074153	2142.9	1585.6	0.64228	0.73965	0.26035	0.52069	0.60562	TRUE
AALFPA_049578_6	AALFPA_049578	327.49/329.96	255.95/436.27	328.72	346.11	0.07413	3.0527	1046	0.53754	0.70455	0.29545	0.5909	0.66963	TRUE
AALFPA_046880_8	AALFPA_046880	746.43/633.68	535.56/917.42	690.06	726.49	0.074118	6355.9	2323.5	0.75578	0.77511	0.22489	0.44978	0.53858	TRUE
AALFPA_069534_8	AALFPA_069534	357.1/450.04	361.34/488.45	403.57	424.9	0.074118	4318.4	1304.2	0.59057	0.7226	0.2774	0.55481	0.63691	TRUE
AALFPA_044398_9	AALFPA_044398	678.49/665.97	536.63/878.8	672.23	707.72	0.074102	78.379	2258.9	0.74657	0.77234	0.22766	0.45532	0.54363	TRUE
AALFPA_064203_9	AALFPA_064203	182.03/186.67	247.35/140.9	184.35	194.12	0.074096	10.762	561.86	0.4121	0.65987	0.34013	0.68026	0.74892	TRUE
AALFPA_067451_6	AALFPA_067451	456.39/334	293.59/538.55	395.19	416.07	0.074081	7490.6	1275.1	0.58461	0.7206	0.2794	0.55881	0.64047	TRUE
AALFPA_077981_9	AALFPA_077981	761.24/652.86	827/661.71	707.05	744.35	0.074079	5873.2	2385.2	0.76387	0.77753	0.22247	0.44494	0.53388	TRUE
AALFPA_049750_8	AALFPA_049750	391.94/424.81	455.98/403.91	408.38	429.95	0.074079	540.19	1320.9	0.59348	0.72357	0.27643	0.55286	0.63508	TRUE
AALFPA_040877_6	AALFPA_040877	515.62/462.15	398.98/630.4	488.88	514.69	0.074064	1429.8	1603.1	0.64452	0.74038	0.25962	0.51924	0.60424	TRUE
AALFPA_064146_1	AALFPA_064146	230.81/224.01	100.01/378.87	227.41	239.44	0.074051	23.124	703.94	0.45342	0.67488	0.32512	0.65025	0.72279	TRUE
AALFPA_067017_2	AALFPA_067017	1367.4/1470.2	1487.3/1499.8	1418.8	1493.6	0.074013	5278.5	5053.9	1.0513	0.85345	0.14655	0.2931	0.37874	TRUE
AALFPA_066952_5	AALFPA_066952	560.04/654.87	616.21/662.75	607.46	639.48	0.074006	4496.7	2025.4	0.71163	0.76165	0.23835	0.47669	0.56383	TRUE
AALFPA_044398_10	AALFPA_044398	236.91/243.18	293.59/211.87	240.04	252.73	0.074001	19.685	746.04	0.46447	0.67885	0.32115	0.64231	0.71567	TRUE
AALFPA_077464_5	AALFPA_077464	323.13/394.54	350.59/404.96	358.84	377.77	0.073988	2549.3	1149.4	0.55853	0.71176	0.28824	0.57648	0.65661	TRUE
AALFPA_055266_5	AALFPA_055266	178.55/172.55	183.9/185.78	175.55	184.84	0.073974	18.02	533.1	0.4023	0.65627	0.34373	0.68747	0.75537	TRUE
AALFPA_079673_3	AALFPA_079673	317.91/326.93	227.99/450.88	322.42	339.43	0.073968	40.721	1024.4	0.53159	0.70249	0.29751	0.59501	0.67323	TRUE
AALFPA_071960_10	AALFPA_071960	484.27/419.77	488.24/463.41	452.02	475.82	0.073892	2080.1	1473.4	0.62022	0.73244	0.26756	0.53511	0.61874	TRUE
AALFPA_065682_1	AALFPA_065682	362.33/326.93	254.87/470.71	344.63	362.79	0.073887	626.42	1100.5	0.54749	0.70798	0.29202	0.58404	0.66326	TRUE
AALFPA_050022_4	AALFPA_050022	185.52/170.53	182.82/192.04	178.02	187.43	0.073884	112.34	541.17	0.40438	0.65703	0.34297	0.68593	0.75397	TRUE
AALFPA_066379_9	AALFPA_066379	1155.8/1265.3	1332.4/1215.9	1210.6	1274.2	0.073822	6001.5	4258.5	0.97474	0.83516	0.16484	0.32969	0.41749	TRUE
AALFPA_040823_4	AALFPA_040823	377.13/358.21	447.37/326.68	367.67	387.03	0.073811	179.01	1179.9	0.56342	0.71342	0.28658	0.57315	0.65358	TRUE
AALFPA_052845_5	AALFPA_052845	444.2/373.35	407.58/452.97	408.77	430.28	0.07378	2510	1322.3	0.59128	0.72283	0.27717	0.55433	0.63641	TRUE
AALFPA_070455_1	AALFPA_070455	389.33/415.73	208.63/638.75	402.53	423.69	0.073737	348.5	1300.6	0.58676	0.72132	0.27868	0.55736	0.63923	TRUE
AALFPA_077334_6	AALFPA_077334	351.01/364.27	331.23/421.66	357.64	376.44	0.073737	87.943	1145.3	0.55572	0.7108	0.2892	0.5784	0.65829	TRUE
AALFPA_072458_3	AALFPA_072458	1312.6/1285.5	1447.5/1286.9	1299	1367.2	0.073713	365.5	4595.2	1.0054	0.84264	0.15736	0.31473	0.40192	TRUE
AALFPA_044101_2	AALFPA_044101	649.75/661.94	521.58/858.97	655.84	690.27	0.073705	74.247	2199.6	0.73409	0.76855	0.23145	0.46289	0.55087	TRUE
AALFPA_067743_6	AALFPA_067743	157.65/169.52	176.37/168.04	163.58	172.2	0.073636	70.485	494.19	0.38769	0.65088	0.34912	0.69825	0.76436	TRUE
AALFPA_071011_1	AALFPA_071011	422.43/409.67	498.99/376.78	416.05	437.89	0.073624	81.293	1347.7	0.5948	0.72401	0.27599	0.55197	0.63429	TRUE
AALFPA_073304_5	AALFPA_073304	253.46/269.42	329.08/221.27	261.44	275.17	0.073599	127.38	817.72	0.48034	0.68451	0.31549	0.63099	0.70569	TRUE
AALFPA_078571_2	AALFPA_078571	681.11/631.67	980.78/400.78	656.39	690.78	0.073575	1222.2	2201.6	0.73304	0.76823	0.23177	0.46353	0.55141	TRUE
AALFPA_059960_10	AALFPA_059960	230.81/239.14	245.19/249.45	234.98	247.32	0.073554	34.738	729.14	0.4571	0.6762	0.3238	0.6476	0.7204	TRUE
AALFPA_050115_5	AALFPA_050115	499.07/461.14	396.83/613.7	480.1	505.26	0.073541	719.56	1572.2	0.63454	0.73714	0.26286	0.52573	0.61042	TRUE
AALFPA_051494_6	AALFPA_051494	158.52/205.85	122.6/260.93	182.18	191.76	0.07354	1120	554.76	0.40672	0.65789	0.34211	0.68421	0.75248	TRUE
AALFPA_041722_4	AALFPA_041722	1100.9/947.5	1287.3/868.36	1024.2	1077.8	0.073534	11769	3556	0.899	0.81567	0.18433	0.36865	0.45779	TRUE
AALFPA_066429_8	AALFPA_066429	538.27/610.48	575.35/633.53	574.37	604.44	0.073489	2607.1	1906.8	0.68857	0.75445	0.24555	0.4911	0.57771	TRUE
AALFPA_055273_9	AALFPA_055273	319.65/325.92	281.76/397.65	322.79	339.71	0.073482	19.679	1025.7	0.52828	0.70135	0.29865	0.5973	0.67544	TRUE
AALFPA_057882_9	AALFPA_057882	645.4/518.65	766.77/458.19	582.02	612.48	0.073459	8032.1	1934.2	0.69248	0.75568	0.24432	0.48863	0.57525	TRUE
AALFPA_061225_8	AALFPA_061225	668.04/735.6	891.52/585.52	701.82	738.52	0.073433	2281.9	2366.2	0.75446	0.77471	0.22529	0.45057	0.53934	TRUE
AALFPA_049929_1	AALFPA_049929	1303.9/1259.3	1385.1/1311.9	1281.6	1348.5	0.07342	992.91	4528.5	0.99504	0.84014	0.15986	0.31972	0.40718	TRUE
AALFPA_072328_4	AALFPA_072328	820.46/693.22	605.46/987.35	756.84	796.4	0.073414	8095.7	2566.6	0.7809	0.78257	0.21743	0.43486	0.5241	TRUE
AALFPA_041763_7	AALFPA_041763	303.97/323.91	357.04/303.72	313.94	330.38	0.073408	198.66	995.5	0.52104	0.69883	0.30117	0.60234	0.6801	TRUE
AALFPA_044509_2	AALFPA_044509	250.84/296.66	320.47/255.71	273.75	288.09	0.073396	1049.7	859.19	0.4892	0.68765	0.31235	0.6247	0.69991	TRUE
AALFPA_041810_1	AALFPA_041810	526.94/423.8	442/558.38	475.37	500.19	0.073267	5319.1	1555.5	0.62924	0.7354	0.2646	0.52919	0.6135	TRUE
AALFPA_068385_4	AALFPA_068385	84.485/107.97	109.69/92.89	96.227	101.29	0.073256	275.73	279.7	0.30282	0.61899	0.38101	0.76203	0.81672	TRUE
AALFPA_079388_6	AALFPA_079388	302.23/425.82	282.83/483.24	364.02	383.04	0.073244	7637.1	1167.3	0.55642	0.71104	0.28896	0.57792	0.65785	TRUE
AALFPA_041346_7	AALFPA_041346	424.17/494.43	533.41/433.14	459.3	483.27	0.07324	2468.8	1499	0.61914	0.73209	0.26791	0.53582	0.61946	TRUE
AALFPA_056216_5	AALFPA_056216	371.04/344.09	175.29/577.17	357.56	376.23	0.073226	363.19	1145	0.55173	0.70943	0.29057	0.58114	0.66082	TRUE
AALFPA_077633_2	AALFPA_077633	217.75/201.81	282.83/158.64	209.78	220.74	0.07314	126.96	645.48	0.43144	0.66693	0.33307	0.66615	0.73657	TRUE
AALFPA_071247_3	AALFPA_071247	771.69/730.55	891.52/688.85	751.12	790.18	0.073047	846.08	2545.7	0.7742	0.78059	0.21941	0.43881	0.52795	TRUE
AALFPA_044350_1	AALFPA_044350	460.75/483.34	623.74/369.47	472.04	496.61	0.073038	255.08	1543.8	0.6252	0.73408	0.26592	0.53184	0.61584	TRUE
AALFPA_049377_2	AALFPA_049377	142.84/132.19	187.12/102.28	137.51	144.7	0.073005	56.766	410.18	0.35499	0.6387	0.3613	0.7226	0.78464	TRUE
AALFPA_054200_9	AALFPA_054200	240.39/209.88	350.59/123.16	225.14	236.87	0.072988	465.37	696.38	0.44469	0.67173	0.32827	0.65654	0.72831	TRUE
AALFPA_049084_1	AALFPA_049084	977.24/929.34	1119.5/886.11	953.29	1002.8	0.072986	1147.4	3291.3	0.86316	0.80598	0.19402	0.38805	0.47792	TRUE
AALFPA_054254_2	AALFPA_054254	671.53/512.6	547.39/698.24	592.06	622.81	0.072931	12629	1970.2	0.69281	0.75579	0.24421	0.48843	0.57507	TRUE
AALFPA_046591_1	AALFPA_046591	341.42/350.14	390.38/337.12	345.78	363.75	0.072864	37.987	1104.5	0.54054	0.70559	0.29441	0.58882	0.6677	TRUE
AALFPA_071080_6	AALFPA_071080	165.49/177.59	206.48/154.47	171.54	180.47	0.072837	73.285	520.04	0.39179	0.65239	0.34761	0.69521	0.76172	TRUE
AALFPA_078569_2	AALFPA_078569	533.91/527.73	529.1/587.61	530.82	558.36	0.072822	19.081	1751.6	0.65787	0.74469	0.25531	0.51062	0.59592	TRUE
AALFPA_067714_5	AALFPA_067714	241.26/204.84	269.93/199.35	223.05	234.64	0.072759	663.36	689.45	0.44137	0.67053	0.32947	0.65894	0.73024	TRUE
AALFPA_061319_6	AALFPA_061319	162.87/162.46	174.22/168.04	162.67	171.13	0.072726	0.086604	491.21	0.38179	0.64869	0.35131	0.70261	0.76803	TRUE
AALFPA_041271_4	AALFPA_041271	895.37/841.55	1002.3/824.53	868.46	913.41	0.072721	1448.3	2976.7	0.82387	0.79499	0.20501	0.41001	0.49956	TRUE
AALFPA_048792_8	AALFPA_048792	840.5/835.49	917.33/845.4	838	881.37	0.072715	12.511	2864.4	0.81037	0.79114	0.20886	0.41773	0.50735	TRUE
AALFPA_045852_2	AALFPA_045852	372.78/382.43	320.47/473.84	377.6	397.16	0.072649	46.567	1214.2	0.56115	0.71265	0.28735	0.57469	0.65496	TRUE
AALFPA_062511_8	AALFPA_062511	837.88/911.17	794.73/1044.7	874.53	919.74	0.072642	2685.7	2999.2	0.82559	0.79548	0.20452	0.40904	0.4986	TRUE
AALFPA_058198_9	AALFPA_058198	365.81/402.61	331.23/476.97	384.21	404.1	0.072631	677.1	1237	0.5655	0.71413	0.28587	0.57173	0.65243	TRUE
AALFPA_075705_4	AALFPA_075705	328.36/378.39	432.32/311.02	353.38	371.67	0.072618	1251.7	1130.6	0.54407	0.7068	0.2932	0.58639	0.66535	TRUE
AALFPA_074413_7	AALFPA_074413	484.27/375.37	468.88/435.23	429.82	452.05	0.07261	5929.4	1395.7	0.59524	0.72416	0.27584	0.55168	0.63401	TRUE
AALFPA_048948_2	AALFPA_048948	354.49/374.36	476.41/290.15	364.42	383.28	0.072588	197.38	1168.6	0.55159	0.70939	0.29061	0.58123	0.66088	TRUE
AALFPA_044334_4	AALFPA_044334	787.37/837.51	787.2/921.59	812.44	854.4	0.072562	1257.3	2770.3	0.79719	0.78733	0.21267	0.42534	0.51467	TRUE
AALFPA_056580_10	AALFPA_056580	182.91/240.15	224.76/220.22	211.53	222.49	0.072557	1638.7	651.28	0.42954	0.66624	0.33376	0.66753	0.73775	TRUE
AALFPA_059733_5	AALFPA_059733	356.23/321.89	330.15/383.04	339.06	356.6	0.072547	589.75	1081.4	0.5333	0.70309	0.29691	0.59383	0.67218	TRUE
AALFPA_078279_10	AALFPA_078279	398.04/337.02	414.04/359.03	367.53	386.54	0.072543	1861.4	1179.4	0.55339	0.71	0.29	0.57999	0.65985	TRUE
AALFPA_052706_2	AALFPA_052706	642.78/592.31	757.09/541.68	617.55	649.39	0.072415	1273.7	2061.6	0.70124	0.75842	0.24158	0.48315	0.56999	TRUE
AALFPA_051493_4	AALFPA_051493	649.75/743.67	596.86/868.36	696.71	732.61	0.072383	4410.4	2347.6	0.74091	0.77063	0.22937	0.45875	0.54686	TRUE
AALFPA_055921_1	AALFPA_055921	351.01/421.78	517.28/295.37	386.39	406.32	0.072368	2504.8	1244.6	0.56487	0.71392	0.28608	0.57216	0.65272	TRUE
AALFPA_066111_7	AALFPA_066111	351.88/321.89	312.95/395.56	336.88	354.26	0.072339	449.67	1073.9	0.53016	0.702	0.298	0.596	0.6742	TRUE
AALFPA_055215_4	AALFPA_055215	535.65/483.34	552.76/518.72	509.49	535.74	0.072337	1368.6	1676	0.64117	0.73929	0.26071	0.52141	0.60633	TRUE
AALFPA_060779_6	AALFPA_060779	539.14/499.48	650.63/441.49	519.31	546.06	0.072325	786.33	1710.8	0.64671	0.74109	0.25891	0.51782	0.60287	TRUE
AALFPA_046874_4	AALFPA_046874	447.68/375.37	254.87/610.57	411.53	432.72	0.072284	2614.9	1331.9	0.58078	0.7193	0.2807	0.56139	0.64281	TRUE
AALFPA_064820_10	AALFPA_064820	433.75/375.37	536.63/314.16	404.56	425.39	0.072281	1704.2	1307.6	0.57621	0.71776	0.28224	0.56447	0.64567	TRUE
AALFPA_062424_10	AALFPA_062424	627.98/759.82	746.34/712.85	693.9	729.6	0.072275	8690.7	2337.4	0.7384	0.76986	0.23014	0.46027	0.5483	TRUE
AALFPA_045391_7	AALFPA_045391	749.04/715.42	718.38/821.4	732.23	769.89	0.072254	565.36	2476.8	0.75666	0.77537	0.22463	0.44925	0.53812	TRUE
AALFPA_072261_1	AALFPA_072261	1835.2/1763.8	1711/2072.8	1799.5	1891.9	0.072205	2544.4	6531.7	1.1434	0.87356	0.12644	0.25289	0.33491	TRUE
AALFPA_077810_6	AALFPA_077810	596.62/599.38	736.66/520.81	598	628.73	0.072191	3.7936	1991.4	0.68875	0.75451	0.24549	0.49098	0.57759	TRUE
AALFPA_051191_1	AALFPA_051191	222.97/181.63	129.05/296.41	202.3	212.73	0.072187	854.58	620.8	0.41866	0.66227	0.33773	0.67547	0.74481	TRUE
AALFPA_073062_6	AALFPA_073062	585.3/549.93	622.67/570.91	567.62	596.79	0.072177	625.39	1882.7	0.67229	0.7493	0.2507	0.5014	0.58724	TRUE
AALFPA_073568_5	AALFPA_073568	547.85/536.81	624.82/515.59	542.33	570.2	0.072175	60.85	1792.6	0.65833	0.74484	0.25516	0.51032	0.59564	TRUE
AALFPA_076246_5	AALFPA_076246	281.33/245.2	369.94/183.69	263.26	276.82	0.072164	652.59	823.86	0.47224	0.68162	0.31838	0.63675	0.71067	TRUE
AALFPA_068077_6	AALFPA_068077	397.17/417.75	316.17/540.64	407.46	428.41	0.072158	211.77	1317.7	0.5771	0.71806	0.28194	0.56387	0.64513	TRUE
AALFPA_060230_5	AALFPA_060230	337.94/281.53	425.86/225.44	309.73	325.65	0.072083	1591.3	981.16	0.50824	0.69436	0.30564	0.61128	0.68803	TRUE
AALFPA_051417_9	AALFPA_051417	249.1/185.67	176.37/280.76	217.38	228.56	0.072028	2012	670.65	0.4317	0.66702	0.33298	0.66596	0.73641	TRUE
AALFPA_048395_5	AALFPA_048395	511.27/479.3	522.65/518.72	495.28	520.69	0.072024	510.93	1625.7	0.63007	0.73568	0.26432	0.52865	0.613	TRUE
AALFPA_076766_2	AALFPA_076766	922.37/813.29	927.01/897.59	867.83	912.3	0.072009	5948.5	2974.4	0.81533	0.79256	0.20744	0.41489	0.50453	TRUE
AALFPA_047309_10	AALFPA_047309	517.36/396.56	515.12/445.66	456.96	480.39	0.071996	7297	1490.8	0.60693	0.72805	0.27195	0.5439	0.62698	TRUE
AALFPA_066772_4	AALFPA_066772	371.04/337.02	503.29/241.1	354.03	372.2	0.071989	578.5	1132.8	0.5397	0.7053	0.2947	0.5894	0.66827	TRUE
AALFPA_070364_2	AALFPA_070364	555.69/513.61	708.7/415.39	534.65	562.05	0.071976	885.31	1765.2	0.65218	0.74286	0.25714	0.51429	0.59953	TRUE
AALFPA_072927_4	AALFPA_072927	244.75/245.2	231.21/283.89	244.97	257.55	0.071954	0.10297	762.52	0.45553	0.67564	0.32436	0.64873	0.7214	TRUE
AALFPA_073961_1	AALFPA_073961	359.71/377.38	439.85/335.03	368.55	387.44	0.071913	156.11	1182.9	0.54917	0.70855	0.29145	0.58289	0.66231	TRUE
AALFPA_056203_10	AALFPA_056203	495.59/505.53	576.42/475.93	500.56	526.18	0.071861	49.467	1644.4	0.63168	0.7362	0.2638	0.52759	0.61205	TRUE
AALFPA_073930_7	AALFPA_073930	993.79/966.67	1109.8/950.82	980.23	1030.3	0.071833	367.7	3391.7	0.86015	0.80515	0.19485	0.38971	0.47958	TRUE
AALFPA_075409_3	AALFPA_075409	875.34/879.89	907.65/937.25	877.61	922.45	0.071804	10.382	3010.6	0.81715	0.79308	0.20692	0.41384	0.50344	TRUE
AALFPA_064911_4	AALFPA_064911	551.33/566.08	719.45/455.06	558.7	587.25	0.071777	108.73	1850.9	0.66363	0.74654	0.25346	0.50693	0.59233	TRUE
AALFPA_042600_6	AALFPA_042600	506.04/568.1	450.6/678.41	537.07	564.5	0.07175	1925.5	1773.8	0.65144	0.74262	0.25738	0.51476	0.59999	TRUE
AALFPA_060188_3	AALFPA_060188	182.03/220.98	245.19/178.47	201.51	211.83	0.071748	758.44	618.19	0.4153	0.66104	0.33896	0.67792	0.74685	TRUE
AALFPA_051513_3	AALFPA_051513	295.26/338.03	205.4/460.27	316.65	332.84	0.071729	914.62	1004.7	0.51084	0.69527	0.30473	0.60947	0.6864	TRUE
AALFPA_049102_3	AALFPA_049102	406.75/348.12	537.71/255.71	377.44	396.71	0.071664	1718.5	1213.6	0.55324	0.70995	0.29005	0.5801	0.65992	TRUE
AALFPA_044622_7	AALFPA_044622	425.04/440.96	497.92/412.26	433	455.09	0.071637	126.67	1406.8	0.58906	0.72209	0.27791	0.55582	0.63779	TRUE
AALFPA_073816_1	AALFPA_073816	266.52/289.6	284.99/299.54	278.06	292.26	0.071633	266.29	873.73	0.48059	0.6846	0.3154	0.63081	0.70551	TRUE
AALFPA_060682_5	AALFPA_060682	269.13/263.36	221.54/338.16	266.25	279.85	0.071614	16.651	833.91	0.47098	0.68117	0.31883	0.63766	0.71137	TRUE
AALFPA_061584_4	AALFPA_061584	270.87/283.54	188.2/394.52	277.21	291.36	0.071573	80.243	870.86	0.4795	0.68421	0.31579	0.63158	0.70621	TRUE
AALFPA_076631_7	AALFPA_076631	655.85/581.21	871.09/428.96	618.53	650.03	0.071538	2785.2	2065.2	0.69304	0.75586	0.24414	0.48828	0.57494	TRUE
AALFPA_042469_1	AALFPA_042469	2142.6/2027.2	2312.1/2069.7	2084.9	2190.9	0.071519	6661.9	7657.1	1.2115	0.88714	0.11286	0.22571	0.30497	TRUE
AALFPA_076856_6	AALFPA_076856	374.52/363.26	455.98/319.37	368.89	387.68	0.071469	63.431	1184.1	0.54593	0.70744	0.29256	0.58512	0.66417	TRUE
AALFPA_070818_9	AALFPA_070818	330.97/357.2	421.56/301.63	344.09	361.6	0.071402	344.04	1098.7	0.52823	0.70133	0.29867	0.59734	0.67546	TRUE
AALFPA_079015_3	AALFPA_079015	253.46/276.48	339.83/217.09	264.97	278.46	0.071398	265.07	829.6	0.46848	0.68028	0.31972	0.63944	0.71292	TRUE
AALFPA_069204_4	AALFPA_069204	342.3/385.46	486.09/278.67	363.88	382.38	0.071363	931.48	1166.8	0.54168	0.70598	0.29402	0.58804	0.66698	TRUE
AALFPA_060867_3	AALFPA_060867	1089.6/1143.3	1021.6/1324.5	1116.4	1173.1	0.07132	1439.6	3902.5	0.9065	0.81766	0.18234	0.36467	0.45376	TRUE
AALFPA_043713_7	AALFPA_043713	200.33/226.03	293.59/154.47	213.18	224.03	0.071309	330.29	656.72	0.42347	0.66402	0.33598	0.67195	0.74175	TRUE
AALFPA_063155_7	AALFPA_063155	358.84/498.47	464.58/436.27	428.66	450.42	0.071298	9747.9	1391.6	0.58349	0.72022	0.27978	0.55956	0.64117	TRUE
AALFPA_071972_7	AALFPA_071972	169.84/297.67	237.67/253.62	233.76	245.64	0.07127	8170.1	725.07	0.4415	0.67057	0.32943	0.65885	0.73019	TRUE
AALFPA_052450_4	AALFPA_052450	217.75/175.57	319.4/93.934	196.66	206.67	0.071245	889.17	602.23	0.40774	0.65827	0.34173	0.68346	0.75181	TRUE
AALFPA_043813_10	AALFPA_043813	785.62/744.68	938.84/669.02	765.15	803.93	0.071228	838.24	2597	0.76088	0.77664	0.22336	0.44673	0.53561	TRUE
AALFPA_072684_2	AALFPA_072684	864.01/912.18	850.65/1015.5	888.1	933.09	0.071221	1160.1	3049.3	0.81478	0.7924	0.2076	0.4152	0.50482	TRUE
AALFPA_076325_4	AALFPA_076325	470.33/421.78	569.97/367.38	446.06	468.68	0.071214	1178.4	1452.5	0.59355	0.72359	0.27641	0.55281	0.63504	TRUE
AALFPA_062214_10	AALFPA_062214	641.04/661.94	765.7/603.26	651.49	684.48	0.071159	218.31	2183.9	0.70593	0.75988	0.24012	0.48023	0.56734	TRUE
AALFPA_060906_9	AALFPA_060906	569.62/475.26	595.78/502.02	522.44	548.9	0.071144	4451.7	1721.9	0.63765	0.73815	0.26185	0.5237	0.6086	TRUE
AALFPA_070118_1	AALFPA_070118	1390.1/1428.8	1039.9/1921.5	1409.5	1480.7	0.071093	750.04	5017.9	1.0058	0.84273	0.15727	0.31453	0.40171	TRUE
AALFPA_074187_3	AALFPA_074187	459.88/424.81	408.66/520.81	442.34	464.73	0.071079	614.86	1439.5	0.59012	0.72245	0.27755	0.55511	0.63718	TRUE
AALFPA_062487_10	AALFPA_062487	233.42/231.07	197.88/290.15	232.25	244.01	0.070998	2.7616	720.04	0.43847	0.66948	0.33052	0.66104	0.73211	TRUE
AALFPA_072341_5	AALFPA_072341	547.85/481.32	491.47/589.69	514.58	540.58	0.070972	2213.1	1694	0.63165	0.73619	0.26381	0.52762	0.61205	TRUE
AALFPA_044384_7	AALFPA_044384	273.49/204.84	159.16/343.38	239.16	251.27	0.07096	2356.5	743.1	0.44416	0.67154	0.32846	0.65692	0.72858	TRUE
AALFPA_044455_3	AALFPA_044455	680.24/657.9	807.64/598.04	669.07	702.84	0.07094	249.42	2247.4	0.71239	0.76189	0.23811	0.47623	0.56344	TRUE
AALFPA_055547_2	AALFPA_055547	453.78/373.35	478.56/390.35	413.56	434.45	0.07092	3234.7	1339	0.57084	0.71595	0.28405	0.56811	0.64902	TRUE
AALFPA_040928_4	AALFPA_040928	719.43/719.45	891.52/619.96	719.44	755.74	0.070918	0.00027119	2430.2	0.73633	0.76924	0.23076	0.46153	0.54955	TRUE
AALFPA_065662_9	AALFPA_065662	364.07/349.13	490.39/258.84	356.6	374.61	0.070903	111.58	1141.7	0.53313	0.70303	0.29697	0.59394	0.67227	TRUE
AALFPA_041795_3	AALFPA_041795	763.85/729.54	777.53/791.13	746.7	784.33	0.070841	588.46	2529.6	0.74821	0.77283	0.22717	0.45434	0.54278	TRUE
AALFPA_059422_2	AALFPA_059422	232.55/242.17	311.87/186.82	237.36	249.35	0.070775	46.276	737.09	0.44145	0.67056	0.32944	0.65889	0.73021	TRUE
AALFPA_075884_5	AALFPA_075884	745.56/972.72	1069/735.81	859.14	902.39	0.070771	25802	2942.3	0.79726	0.78735	0.21265	0.4253	0.51464	TRUE
AALFPA_073789_4	AALFPA_073789	292.65/332.99	341.98/315.2	312.82	328.59	0.070748	813.55	991.68	0.50087	0.69177	0.30823	0.61647	0.69254	TRUE
AALFPA_045390_2	AALFPA_045390	317.04/295.65	305.42/338.16	306.34	321.79	0.070738	228.66	969.63	0.49601	0.69006	0.30994	0.61989	0.69548	TRUE
AALFPA_056216_1	AALFPA_056216	604.46/551.95	309.72/904.89	578.21	607.31	0.070723	1378.6	1920.5	0.66404	0.74667	0.25333	0.50666	0.59211	TRUE
AALFPA_061225_4	AALFPA_061225	632.33/615.52	699.02/611.61	623.93	655.32	0.070705	141.3	2084.6	0.68751	0.75412	0.24588	0.49176	0.57828	TRUE
AALFPA_067444_9	AALFPA_067444	901.46/870.81	970.03/891.32	886.14	930.68	0.070669	469.83	3042.1	0.80749	0.79031	0.20969	0.41938	0.50897	TRUE
scrambled74	scrambled74	379.75/343.08	333.38/425.83	361.41	379.61	0.070665	672.35	1158.3	0.53457	0.70353	0.29647	0.59295	0.67143	TRUE
AALFPA_066696_8	AALFPA_066696	886.66/926.31	788.28/1115.7	906.48	952	0.070607	786.08	3117.4	0.81523	0.79253	0.20747	0.41494	0.50456	TRUE
AALFPA_063688_5	AALFPA_063688	153.29/166.49	101.09/234.83	159.89	167.96	0.070593	87.131	482.23	0.36742	0.64335	0.35665	0.7133	0.77696	TRUE
AALFPA_066234_8	AALFPA_066234	507.78/523.7	316.17/767.12	515.74	541.65	0.07058	126.65	1698.1	0.62873	0.73524	0.26476	0.52953	0.61382	TRUE
AALFPA_066479_7	AALFPA_066479	367.55/472.24	391.45/490.54	419.89	441	0.070576	5479.2	1361.1	0.57198	0.71633	0.28367	0.56733	0.64831	TRUE
AALFPA_067869_2	AALFPA_067869	628.85/700.28	650.63/745.21	664.56	697.92	0.070542	2551.4	2231.2	0.70608	0.75993	0.24007	0.48014	0.56726	TRUE
AALFPA_056820_7	AALFPA_056820	318.78/325.92	274.23/402.87	322.35	338.55	0.070526	25.522	1024.2	0.50619	0.69364	0.30636	0.61272	0.68928	TRUE
AALFPA_073183_1	AALFPA_073183	517.36/468.2	378.55/656.49	492.78	517.52	0.070525	1208.5	1616.9	0.61521	0.73079	0.26921	0.53842	0.62179	TRUE
AALFPA_060901_4	AALFPA_060901	140.23/201.81	220.46/138.81	171.02	179.64	0.070523	1896.2	518.34	0.37851	0.64747	0.35253	0.70505	0.77022	TRUE
AALFPA_057211_9	AALFPA_057211	355.36/295.65	392.53/291.19	325.51	341.86	0.070512	1782.5	1035	0.50836	0.6944	0.3056	0.6112	0.68795	TRUE
AALFPA_070322_3	AALFPA_070322	750.79/630.66	706.55/744.16	690.72	725.36	0.070486	7215.4	2325.9	0.71815	0.76367	0.23633	0.47266	0.56013	TRUE
AALFPA_052002_1	AALFPA_052002	303.1/313.81	309.72/338.16	308.46	323.94	0.070431	57.39	976.82	0.49537	0.68983	0.31017	0.62034	0.69587	TRUE
AALFPA_080253_8	AALFPA_080253	588.78/629.65	704.4/575.08	609.22	639.74	0.070421	834.97	2031.7	0.67721	0.75086	0.24914	0.49827	0.58444	TRUE
AALFPA_071968_4	AALFPA_071968	422.43/410.68	432.32/442.53	416.55	437.42	0.070363	68.936	1349.4	0.56813	0.71503	0.28497	0.56995	0.65072	TRUE
AALFPA_075358_1	AALFPA_075358	452.04/447.01	373.17/570.91	449.52	472.04	0.070353	12.647	1464.7	0.58828	0.72183	0.27817	0.55634	0.63821	TRUE
AALFPA_080911_5	AALFPA_080911	553.94/473.24	580.72/497.85	513.59	539.29	0.070289	3256.1	1690.5	0.62487	0.73397	0.26603	0.53206	0.61601	TRUE
AALFPA_077358_6	AALFPA_077358	357.1/319.87	357.04/353.82	338.49	355.43	0.070258	693.14	1079.4	0.51566	0.69695	0.30305	0.60609	0.68327	TRUE
AALFPA_070882_9	AALFPA_070882	594.88/591.3	860.33/385.13	593.09	622.73	0.070237	6.3937	1973.8	0.66712	0.74765	0.25235	0.5047	0.59039	TRUE
AALFPA_055948_1	AALFPA_055948	2280.2/2037.3	2197.1/2335.8	2158.7	2266.4	0.070203	29513	7950.4	1.2078	0.88644	0.11356	0.22712	0.30648	TRUE
AALFPA_075409_6	AALFPA_075409	321.39/328.95	434.47/248.4	325.17	341.44	0.070201	28.567	1033.8	0.50582	0.69351	0.30649	0.61298	0.6895	TRUE
AALFPA_053172_5	AALFPA_053172	1045.2/919.25	1310.9/751.47	982.21	1031.2	0.07015	7929.4	3399.1	0.84028	0.79962	0.20038	0.40075	0.49059	TRUE
AALFPA_051763_7	AALFPA_051763	400.65/366.29	585.03/220.22	383.47	402.62	0.070149	590.5	1234.5	0.54521	0.7072	0.2928	0.58561	0.66463	TRUE
AALFPA_066349_4	AALFPA_066349	158.52/195.76	298.97/73.059	177.14	186.01	0.070147	693.31	538.28	0.38255	0.64897	0.35103	0.70205	0.76753	TRUE
AALFPA_048049_3	AALFPA_048049	229.94/237.13	244.12/246.31	233.53	245.22	0.070141	25.834	724.32	0.43414	0.66791	0.33209	0.66419	0.73489	TRUE
AALFPA_054513_7	AALFPA_054513	496.46/538.83	580.72/506.2	517.65	543.46	0.070079	897.79	1704.9	0.62521	0.73408	0.26592	0.53183	0.61584	TRUE
AALFPA_058843_1	AALFPA_058843	281.33/275.47	287.14/297.46	278.4	292.3	0.070033	17.145	874.88	0.46985	0.68077	0.31923	0.63846	0.71206	TRUE
AALFPA_074692_7	AALFPA_074692	337.07/326.93	421.56/275.54	332	348.55	0.069976	51.379	1057.2	0.509	0.69462	0.30538	0.61076	0.68753	TRUE
AALFPA_048335_5	AALFPA_048335	452.04/508.56	396.83/611.61	480.3	504.22	0.069975	1597.4	1572.9	0.60314	0.72679	0.27321	0.54642	0.62914	TRUE
AALFPA_048021_7	AALFPA_048021	156.78/171.54	221.54/123.16	164.16	172.35	0.069816	108.96	496.05	0.36768	0.64344	0.35656	0.71311	0.77682	TRUE
AALFPA_063107_7	AALFPA_063107	478.17/437.93	578.57/383.04	458.05	480.81	0.06981	809.64	1494.6	0.5887	0.72197	0.27803	0.55606	0.63798	TRUE
AALFPA_040966_3	AALFPA_040966	529.56/491.41	558.14/513.5	510.48	535.82	0.069761	727.65	1679.5	0.61833	0.73182	0.26818	0.53636	0.61995	TRUE
AALFPA_061023_2	AALFPA_061023	2477.9/2564	2414.3/2877.5	2521	2645.9	0.069755	3703	9400.6	1.2886	0.90123	0.098774	0.19755	0.27305	TRUE
AALFPA_057135_5	AALFPA_057135	903.21/1014.1	888.29/1124.1	958.65	1006.2	0.069743	6148.2	3311.3	0.82601	0.7956	0.2044	0.4088	0.49837	TRUE
AALFPA_049573_7	AALFPA_049573	370.17/279.51	296.81/385.13	324.84	340.97	0.069725	4109.6	1032.7	0.50207	0.69219	0.30781	0.61562	0.69179	TRUE
AALFPA_062122_8	AALFPA_062122	47.033/69.624	84.958/37.573	58.329	61.266	0.069706	255.19	163.59	0.22962	0.59081	0.40919	0.81839	0.86167	TRUE
AALFPA_045299_6	AALFPA_045299	177.68/106.96	117.22/181.6	142.32	149.41	0.069689	2500.7	425.59	0.34382	0.63451	0.36549	0.73098	0.79146	TRUE
AALFPA_040500_2	AALFPA_040500	741.2/703.31	797.96/718.07	722.26	758.01	0.06962	718.05	2440.5	0.72383	0.76541	0.23459	0.46917	0.55686	TRUE
AALFPA_068174_9	AALFPA_068174	298.75/287.58	376.4/239.01	293.16	307.7	0.069601	62.349	924.85	0.47809	0.68371	0.31629	0.63259	0.7071	TRUE
AALFPA_045808_2	AALFPA_045808	1722.8/1431.8	1734.6/1576	1577.3	1655.3	0.069592	42328	5665.7	1.0363	0.84996	0.15004	0.30008	0.38639	TRUE
AALFPA_071653_9	AALFPA_071653	809.14/752.75	1080.8/558.38	780.95	819.59	0.069589	1589.9	2654.8	0.74997	0.77336	0.22664	0.45328	0.54179	TRUE
AALFPA_047400_9	AALFPA_047400	398.91/356.19	400.05/392.43	377.55	396.24	0.069535	912.25	1214	0.53648	0.70419	0.29581	0.59163	0.67024	TRUE
AALFPA_045207_5	AALFPA_045207	269.13/289.6	277.46/308.94	279.37	293.2	0.069476	209.4	878.14	0.46677	0.67967	0.32033	0.64067	0.71402	TRUE
AALFPA_073282_3	AALFPA_073282	734.24/593.32	700.1/693.02	663.78	696.56	0.069439	9928.5	2228.3	0.6944	0.75628	0.24372	0.48743	0.57419	TRUE
AALFPA_065652_2	AALFPA_065652	185.52/138.24	126.9/212.92	161.88	169.91	0.069412	1117.6	488.67	0.36317	0.64176	0.35824	0.71648	0.77963	TRUE
AALFPA_042259_5	AALFPA_042259	400.65/332.99	411.88/357.99	366.82	384.94	0.069373	2289.2	1176.9	0.52816	0.7013	0.2987	0.59739	0.67549	TRUE
AALFPA_047881_1	AALFPA_047881	243.87/206.86	113.99/359.03	225.36	236.51	0.069365	685.21	697.14	0.42228	0.66359	0.33641	0.67282	0.7425	TRUE
AALFPA_074071_5	AALFPA_074071	816.11/826.41	896.9/826.62	821.26	861.76	0.069357	53.084	2802.8	0.76492	0.77784	0.22216	0.44432	0.53333	TRUE
AALFPA_077381_8	AALFPA_077381	411.97/444.99	446.3/452.97	428.48	449.63	0.069354	545.08	1391	0.56709	0.71467	0.28533	0.57065	0.65135	TRUE
AALFPA_043449_4	AALFPA_043449	601.85/567.09	821.62/404.96	584.47	613.29	0.069327	604.16	1943	0.65385	0.7434	0.2566	0.51321	0.59851	TRUE
AALFPA_045126_8	AALFPA_045126	229.94/254.28	278.53/229.62	242.11	254.07	0.069308	296.26	752.95	0.43602	0.66859	0.33141	0.66282	0.73369	TRUE
AALFPA_061112_7	AALFPA_061112	824.82/690.19	888.29/701.37	757.5	794.83	0.069306	9062.3	2569	0.73645	0.76927	0.23073	0.46145	0.5495	TRUE
AALFPA_050109_3	AALFPA_050109	1139.2/1112	1209.8/1152.3	1125.6	1181	0.069302	371.79	3937.1	0.88355	0.81153	0.18847	0.37694	0.46646	TRUE
AALFPA_046633_9	AALFPA_046633	886.66/973.73	1001.2/950.82	930.2	976.01	0.069295	3791.1	3205.4	0.80928	0.79082	0.20918	0.41836	0.50791	TRUE
AALFPA_040544_1	AALFPA_040544	423.3/479.3	475.33/471.76	451.3	473.54	0.069271	1568.1	1470.9	0.58007	0.71906	0.28094	0.56187	0.64325	TRUE
AALFPA_043788_5	AALFPA_043788	350.13/323.91	448.45/258.84	337.02	353.64	0.069264	343.98	1074.4	0.50717	0.69398	0.30602	0.61203	0.68871	TRUE
AALFPA_072940_6	AALFPA_072940	546.1/520.67	439.85/679.45	533.39	559.65	0.069212	323.46	1760.8	0.62585	0.73429	0.26571	0.53141	0.61546	TRUE
AALFPA_065565_8	AALFPA_065565	207.29/229.05	202.18/255.71	218.17	228.94	0.069201	236.77	673.28	0.41504	0.66094	0.33906	0.67811	0.74701	TRUE
AALFPA_052290_5	AALFPA_052290	634.94/675.05	668.91/705.55	655	687.23	0.069189	804.41	2196.6	0.68762	0.75415	0.24585	0.49169	0.57823	TRUE
AALFPA_052819_4	AALFPA_052819	291.78/231.07	271/277.63	261.43	274.32	0.069177	1842.6	817.68	0.45077	0.67392	0.32608	0.65216	0.72439	TRUE
AALFPA_059642_5	AALFPA_059642	296.13/370.32	353.81/345.47	333.23	349.64	0.069158	2751.9	1061.4	0.50375	0.69278	0.30722	0.61444	0.69082	TRUE
AALFPA_072539_3	AALFPA_072539	204.68/274.46	378.55/124.2	239.57	251.37	0.069099	2434.7	744.47	0.43257	0.66734	0.33266	0.66533	0.73589	TRUE
AALFPA_057279_1	AALFPA_057279	1443.2/1389.5	1707.8/1263.9	1416.3	1485.8	0.069069	1444.6	5044.4	0.97863	0.83612	0.16388	0.32776	0.41548	TRUE
AALFPA_079687_3	AALFPA_079687	338.81/363.26	238.74/497.85	351.03	368.3	0.069056	298.82	1122.5	0.51517	0.69678	0.30322	0.60644	0.68362	TRUE
AALFPA_051238_1	AALFPA_051238	1845.6/2073.6	1848.6/2262.8	1959.6	2055.7	0.069032	25990	7161.4	1.1355	0.87192	0.12808	0.25615	0.33851	TRUE
AALFPA_060682_2	AALFPA_060682	101.03/93.842	175.29/29.224	97.438	102.26	0.068975	25.863	283.47	0.28632	0.61268	0.38732	0.77464	0.827	TRUE
AALFPA_076791_8	AALFPA_076791	524.33/429.86	675.36/325.64	477.09	500.5	0.068955	4462.7	1561.6	0.59231	0.72318	0.27682	0.55365	0.6358	TRUE
AALFPA_068888_3	AALFPA_068888	235.16/273.45	292.51/241.1	254.31	266.8	0.068938	732.99	793.79	0.44352	0.67131	0.32869	0.65739	0.72894	TRUE
AALFPA_044812_4	AALFPA_044812	742.95/731.56	917.33/629.35	737.25	773.34	0.068854	64.804	2495.1	0.72247	0.765	0.235	0.47	0.55764	TRUE
AALFPA_068105_9	AALFPA_068105	417.2/381.42	377.47/460.27	399.31	418.87	0.068833	640.05	1289.4	0.54479	0.70705	0.29295	0.5859	0.66489	TRUE
AALFPA_078887_1	AALFPA_078887	391.94/374.36	395.75/408.09	383.15	401.92	0.06883	154.59	1233.4	0.53451	0.70351	0.29649	0.59299	0.67146	TRUE
AALFPA_075934_1	AALFPA_075934	750.79/770.91	859.26/736.86	760.85	798.06	0.068792	202.6	2581.3	0.73234	0.76802	0.23198	0.46396	0.55182	TRUE
AALFPA_049573_8	AALFPA_049573	570.49/508.56	581.8/550.03	539.53	565.92	0.06877	1917.7	1782.6	0.62504	0.73403	0.26597	0.53194	0.61594	TRUE
AALFPA_076382_1	AALFPA_076382	1177.6/1323.9	1231.4/1392.3	1250.7	1311.8	0.068766	10703	4411	0.92008	0.82123	0.17877	0.35753	0.44652	TRUE
AALFPA_063957_4	AALFPA_063957	345.78/361.24	338.76/402.87	353.51	370.81	0.068753	119.52	1131	0.51451	0.69655	0.30345	0.60689	0.68399	TRUE
AALFPA_067236_3	AALFPA_067236	932.82/863.75	1146.4/737.9	898.28	942.15	0.068706	2385.5	3087.1	0.78946	0.78508	0.21492	0.42985	0.51908	TRUE
AALFPA_073838_7	AALFPA_073838	190.74/182.64	151.63/240.05	186.69	195.84	0.068683	32.858	569.51	0.38348	0.64932	0.35068	0.70136	0.7671	TRUE
AALFPA_050975_6	AALFPA_050975	249.97/211.9	254.87/229.62	230.94	242.24	0.06868	724.69	715.67	0.42271	0.66375	0.33625	0.6725	0.74225	TRUE
AALFPA_069157_6	AALFPA_069157	371.04/404.63	372.09/441.49	387.83	406.79	0.068677	564.2	1249.6	0.53628	0.70412	0.29588	0.59176	0.67037	TRUE
AALFPA_077959_8	AALFPA_077959	541.75/553.97	426.94/722.24	547.86	574.59	0.068611	74.652	1812.2	0.62797	0.73499	0.26501	0.53002	0.61426	TRUE
AALFPA_060945_4	AALFPA_060945	671.53/548.92	827/452.97	610.22	639.98	0.06858	7515.7	2035.3	0.65959	0.74524	0.25476	0.50952	0.59484	TRUE
AALFPA_050165_1	AALFPA_050165	184.65/147.32	93.561/254.66	165.98	174.11	0.068569	696.63	501.98	0.36278	0.64162	0.35838	0.71677	0.77988	TRUE
AALFPA_072367_1	AALFPA_072367	1671.4/1567.1	1732.5/1663.7	1619.2	1698.1	0.068553	5445.1	5828.4	1.0328	0.84915	0.15085	0.3017	0.38808	TRUE
AALFPA_053182_7	AALFPA_053182	200.33/212.91	187.12/246.31	206.62	216.72	0.068536	79.181	635.05	0.40083	0.65573	0.34427	0.68855	0.75621	TRUE
AALFPA_062434_5	AALFPA_062434	365.81/313.81	316.17/396.61	339.81	356.39	0.068519	1351.8	1084	0.5035	0.69269	0.30731	0.61462	0.69095	TRUE
AALFPA_065111_7	AALFPA_065111	777.79/816.32	1192.6/479.06	797.05	835.85	0.068481	742.53	2713.8	0.74471	0.77178	0.22822	0.45645	0.54469	TRUE
AALFPA_076848_1	AALFPA_076848	835.27/757.8	764.62/905.94	796.53	835.28	0.068439	3001	2711.9	0.74401	0.77156	0.22844	0.45687	0.5451	TRUE
AALFPA_077829_3	AALFPA_077829	189/162.46	77.43/291.19	175.73	184.31	0.06841	352.33	533.69	0.37149	0.64486	0.35514	0.71027	0.77465	TRUE
AALFPA_072545_1	AALFPA_072545	486.01/510.58	435.54/609.52	498.29	522.53	0.068395	301.91	1636.4	0.59924	0.72549	0.27451	0.54901	0.63144	TRUE
AALFPA_057178_2	AALFPA_057178	857.92/914.2	1359.3/498.89	886.06	929.11	0.068371	1584	3041.8	0.78058	0.78248	0.21752	0.43505	0.52427	TRUE
AALFPA_059652_1	AALFPA_059652	550.46/629.65	660.31/577.17	590.05	618.74	0.068368	3135.4	1963	0.64742	0.74132	0.25868	0.51736	0.60244	TRUE
AALFPA_076266_3	AALFPA_076266	1280.3/1232.1	1418.5/1215.9	1256.2	1317.2	0.068355	1166	4431.9	0.91629	0.82024	0.17976	0.35951	0.44858	TRUE
AALFPA_063527_4	AALFPA_063527	447.68/369.31	383.92/472.8	408.5	428.36	0.068335	3071	1321.4	0.54643	0.70761	0.29239	0.58477	0.66388	TRUE
AALFPA_080821_1	AALFPA_080821	324.88/296.66	406.51/245.27	310.77	325.89	0.068327	398.04	984.69	0.48187	0.68505	0.31495	0.6299	0.70469	TRUE
AALFPA_051659_4	AALFPA_051659	288.29/244.19	319.4/239.01	266.24	279.2	0.068327	972.59	833.89	0.44884	0.67323	0.32677	0.65355	0.72561	TRUE
AALFPA_047440_4	AALFPA_047440	912.79/882.92	1098/784.87	897.85	941.43	0.068305	446.05	3085.5	0.78456	0.78364	0.21636	0.43271	0.52194	TRUE
AALFPA_065402_5	AALFPA_065402	265.65/407.66	300.04/406	336.65	353.02	0.068296	10083	1073.2	0.49967	0.69135	0.30865	0.61731	0.6932	TRUE
AALFPA_066345_1	AALFPA_066345	638.43/640.75	747.41/593.87	639.59	670.64	0.068295	2.6878	2141	0.67113	0.74893	0.25107	0.50214	0.58788	TRUE
AALFPA_065974_9	AALFPA_065974	560.04/585.25	552.76/648.14	572.64	600.45	0.068293	317.75	1900.7	0.63784	0.73821	0.26179	0.52358	0.6085	TRUE
AALFPA_077551_7	AALFPA_077551	478.17/438.94	437.69/523.94	458.55	480.82	0.068256	769.54	1496.4	0.57557	0.71755	0.28245	0.5649	0.64598	TRUE
AALFPA_059845_6	AALFPA_059845	774.3/845.58	895.82/802.61	809.94	849.22	0.068229	2540.6	2761.2	0.74739	0.77259	0.22741	0.45483	0.54318	TRUE
AALFPA_053532_4	AALFPA_053532	291.78/277.49	280.68/316.24	284.63	298.46	0.068213	102.1	895.96	0.46203	0.67797	0.32203	0.64406	0.71724	TRUE
AALFPA_047514_4	AALFPA_047514	164.62/162.46	58.072/284.93	163.54	171.5	0.068209	2.3288	494.04	0.35839	0.63997	0.36003	0.72005	0.78247	TRUE
AALFPA_066712_4	AALFPA_066712	195.1/209.88	208.63/216.05	202.49	212.34	0.068182	109.27	621.43	0.39504	0.65359	0.34641	0.69281	0.75969	TRUE
AALFPA_065639_6	AALFPA_065639	357.97/339.04	503.29/227.53	348.51	365.41	0.068143	179.21	1113.8	0.50651	0.69375	0.30625	0.6125	0.6891	TRUE
AALFPA_044674_4	AALFPA_044674	225.58/284.55	265.63/269.28	255.07	267.45	0.068137	1738.6	796.34	0.43884	0.66961	0.33039	0.66078	0.73193	TRUE
AALFPA_046366_9	AALFPA_046366	407.62/326.93	492.54/277.63	367.28	385.08	0.068126	3255.1	1178.5	0.51873	0.69803	0.30197	0.60395	0.68145	TRUE
AALFPA_065372_1	AALFPA_065372	711.59/755.78	777.53/760.86	733.68	769.19	0.068096	976.29	2482.1	0.71273	0.76199	0.23801	0.47601	0.56323	TRUE
AALFPA_069633_3	AALFPA_069633	310.07/300.7	267.78/372.6	305.38	320.19	0.068094	43.917	966.36	0.47634	0.68309	0.31691	0.63383	0.70816	TRUE
AALFPA_073881_2	AALFPA_073881	554.81/567.09	564.59/611.61	560.95	588.1	0.068076	75.3	1858.9	0.62976	0.73557	0.26443	0.52885	0.6132	TRUE
AALFPA_074678_5	AALFPA_074678	244.75/243.18	253.8/257.8	243.96	255.8	0.068061	1.2235	759.14	0.42949	0.66622	0.33378	0.66757	0.73778	TRUE
AALFPA_057980_8	AALFPA_057980	202.07/347.11	307.57/268.23	274.59	287.9	0.068048	10519	862.02	0.45335	0.67485	0.32515	0.6503	0.72281	TRUE
AALFPA_053218_2	AALFPA_053218	967.66/930.34	1042.1/947.69	949	994.88	0.068044	696.19	3275.4	0.80166	0.78863	0.21137	0.42275	0.51217	TRUE
AALFPA_054513_10	AALFPA_054513	471.2/457.1	582.88/390.35	464.15	486.61	0.068034	99.411	1516	0.57686	0.71798	0.28202	0.56403	0.64528	TRUE
AALFPA_055362_5	AALFPA_055362	519.1/536.81	549.54/557.34	527.96	553.44	0.067869	156.83	1741.5	0.61055	0.72925	0.27075	0.5415	0.62458	TRUE
AALFPA_062212_1	AALFPA_062212	895.37/797.15	1127/647.1	846.26	887.07	0.067866	4823.4	2894.8	0.75847	0.77591	0.22409	0.44817	0.53707	TRUE
AALFPA_050109_1	AALFPA_050109	439.85/471.23	532.33/422.7	455.54	477.52	0.067839	492.4	1485.8	0.57024	0.71574	0.28426	0.56852	0.64938	TRUE
AALFPA_048792_2	AALFPA_048792	193.36/253.27	198.95/269.28	223.31	234.11	0.067837	1794.8	690.33	0.41103	0.65947	0.34053	0.68105	0.74957	TRUE
AALFPA_061210_1	AALFPA_061210	510.39/498.47	538.78/518.72	504.43	528.75	0.0678	71.085	1658.1	0.59725	0.72483	0.27517	0.55034	0.63262	TRUE
AALFPA_041172_2	AALFPA_041172	850.08/857.69	1063.6/726.42	853.88	895	0.067773	29.003	2922.9	0.76054	0.77653	0.22347	0.44693	0.53582	TRUE
AALFPA_063155_2	AALFPA_063155	359.71/337.02	167.76/562.56	348.37	365.16	0.067728	257.46	1113.4	0.50326	0.69261	0.30739	0.61478	0.69102	TRUE
AALFPA_057935_6	AALFPA_057935	531.3/423.8	535.56/465.49	477.55	500.53	0.067653	5777.8	1563.2	0.58111	0.71942	0.28058	0.56116	0.64264	TRUE
AALFPA_079251_8	AALFPA_079251	518.23/452.05	402.21/614.74	485.14	508.47	0.067626	2189.8	1589.9	0.5851	0.72076	0.27924	0.55848	0.64022	TRUE
AALFPA_044829_5	AALFPA_044829	377.13/414.72	431.24/398.7	395.93	414.97	0.067601	706.33	1277.7	0.53272	0.70289	0.29711	0.59423	0.67252	TRUE
AALFPA_042921_5	AALFPA_042921	527.81/579.2	516.2/643.97	553.5	580.08	0.067545	1320	1832.4	0.62091	0.73267	0.26733	0.53466	0.61837	TRUE
AALFPA_076542_5	AALFPA_076542	348.39/376.38	381.77/377.82	362.38	379.8	0.067528	391.54	1161.6	0.51091	0.69529	0.30471	0.60941	0.68639	TRUE
AALFPA_059332_2	AALFPA_059332	1441.5/1508.5	1447.5/1643.8	1475	1545.7	0.067475	2248.4	5270.2	0.9735	0.83485	0.16515	0.33031	0.41811	TRUE
AALFPA_049912_6	AALFPA_049912	213.39/254.28	340.91/149.25	233.84	245.08	0.067468	836.02	725.33	0.41746	0.66183	0.33817	0.67634	0.74557	TRUE
AALFPA_079312_5	AALFPA_079312	312.68/267.4	334.45/273.45	290.04	303.95	0.067367	1025.3	914.26	0.46012	0.67728	0.32272	0.64543	0.71839	TRUE
AALFPA_051761_1	AALFPA_051761	2543.3/2371.3	2435.8/2713.6	2457.3	2574.7	0.067339	14791	9144.2	1.2283	0.89034	0.10966	0.21932	0.29774	TRUE
AALFPA_046237_4	AALFPA_046237	507.78/525.72	623.74/459.23	516.75	541.49	0.067335	160.81	1701.7	0.59967	0.72564	0.27436	0.54872	0.63119	TRUE
AALFPA_046300_4	AALFPA_046300	261.29/349.13	244.12/395.56	305.21	319.84	0.067328	3857.7	965.78	0.47074	0.68109	0.31891	0.63783	0.71152	TRUE
AALFPA_051447_2	AALFPA_051447	495.59/512.6	502.22/554.21	504.09	528.21	0.067302	144.67	1656.9	0.59258	0.72327	0.27673	0.55346	0.63561	TRUE
AALFPA_040500_10	AALFPA_040500	428.52/436.92	314.02/592.83	432.72	453.42	0.067271	35.251	1405.8	0.55215	0.70958	0.29042	0.58085	0.66058	TRUE
AALFPA_047184_2	AALFPA_047184	1146.2/1260.3	1269/1252.4	1203.3	1260.7	0.067247	6508.7	4230.8	0.88343	0.8115	0.1885	0.37701	0.46653	TRUE
AALFPA_062475_3	AALFPA_062475	498.2/475.26	398.98/621.01	486.73	509.99	0.067213	263.07	1595.5	0.58232	0.71983	0.28017	0.56035	0.6419	TRUE
AALFPA_046820_4	AALFPA_046820	345.78/283.54	205.4/454.01	314.66	329.71	0.067182	1936.7	997.96	0.47632	0.68308	0.31692	0.63385	0.70816	TRUE
AALFPA_053371_1	AALFPA_053371	371.91/447.01	358.11/499.94	409.46	429.02	0.06718	2820.1	1324.7	0.53756	0.70456	0.29544	0.59088	0.66963	TRUE
AALFPA_070062_2	AALFPA_070062	166.36/187.68	264.55/106.46	177.02	185.51	0.067174	227.4	537.9	0.36584	0.64276	0.35724	0.71448	0.77804	TRUE
AALFPA_070670_1	AALFPA_070670	1144.5/1094.8	1340/1006.1	1119.6	1173.1	0.067166	1232.5	3914.6	0.85359	0.80334	0.19666	0.39333	0.48327	TRUE
AALFPA_067090_6	AALFPA_067090	155.03/173.56	138.73/205.61	164.3	172.17	0.067136	171.54	496.5	0.35336	0.63809	0.36191	0.72381	0.78553	TRUE
AALFPA_068974_10	AALFPA_068974	400.65/336.01	372.09/399.74	368.33	385.92	0.067103	2089	1182.1	0.51144	0.69548	0.30452	0.60905	0.6861	TRUE
AALFPA_049683_1	AALFPA_049683	389.33/400.59	352.74/474.89	394.96	413.81	0.067098	63.449	1274.3	0.52807	0.70127	0.29873	0.59745	0.67552	TRUE
AALFPA_058431_1	AALFPA_058431	2449.2/2407.6	2548.7/2539.3	2428.4	2544	0.067089	865.37	9028.2	1.2171	0.88821	0.11179	0.22358	0.30244	TRUE
AALFPA_059593_1	AALFPA_059593	456.39/573.14	476.41/602.22	514.77	539.31	0.067078	6814.9	1694.7	0.59628	0.72451	0.27549	0.55099	0.63331	TRUE
AALFPA_053955_8	AALFPA_053955	666.3/559.01	387.15/896.54	612.66	641.85	0.067042	5755.1	2044	0.64563	0.74074	0.25926	0.51852	0.60357	TRUE
AALFPA_078466_3	AALFPA_078466	544.36/508.56	775.38/327.72	526.46	551.55	0.067036	640.86	1736.2	0.60209	0.72644	0.27356	0.54712	0.62974	TRUE
AALFPA_073877_1	AALFPA_073877	289.17/365.28	387.15/298.5	327.22	342.82	0.067007	2896.4	1040.9	0.48366	0.68569	0.31431	0.62863	0.7035	TRUE
AALFPA_071610_3	AALFPA_071610	367.55/440.96	444.15/402.87	404.25	423.51	0.066966	2693.9	1306.6	0.53267	0.70287	0.29713	0.59426	0.67252	TRUE
AALFPA_048372_6	AALFPA_048372	672.4/661.94	681.81/715.98	667.17	698.9	0.066936	54.702	2240.6	0.67036	0.74868	0.25132	0.50263	0.58833	TRUE
AALFPA_060693_6	AALFPA_060693	338.81/288.59	380.7/276.58	313.7	328.64	0.066913	1261.2	994.68	0.4737	0.68214	0.31786	0.63571	0.70973	TRUE
AALFPA_063885_4	AALFPA_063885	386.72/438.94	414.04/450.88	412.83	432.46	0.066868	1363.6	1336.4	0.53702	0.70437	0.29563	0.59125	0.66996	TRUE
AALFPA_041763_3	AALFPA_041763	138.49/171.54	113.99/210.83	155.01	162.41	0.066849	546.24	466.45	0.34259	0.63405	0.36595	0.73191	0.79213	TRUE
AALFPA_074116_5	AALFPA_074116	406.75/451.05	668.91/229.62	428.9	449.26	0.066775	981.15	1392.5	0.54576	0.70738	0.29262	0.58523	0.66429	TRUE
AALFPA_061514_1	AALFPA_061514	1021.7/979.79	1081.9/1014.5	1000.7	1048.2	0.066771	876.63	3468.2	0.80574	0.7898	0.2102	0.42039	0.50995	TRUE
AALFPA_071167_3	AALFPA_071167	734.24/713.4	664.61/851.66	723.82	758.14	0.06674	217.1	2446.2	0.69387	0.75612	0.24388	0.48776	0.57445	TRUE
AALFPA_052037_8	AALFPA_052037	1119.2/1053.4	1178.7/1096.9	1086.3	1137.8	0.06672	2162.3	3789.1	0.83609	0.79845	0.20155	0.4031	0.49289	TRUE
AALFPA_073600_4	AALFPA_073600	244.75/287.58	292.51/265.1	266.16	278.81	0.066716	917.37	833.62	0.43795	0.66929	0.33071	0.66142	0.73244	TRUE
AALFPA_050350_10	AALFPA_050350	268.26/310.79	359.19/247.36	289.52	303.27	0.066708	904.21	912.52	0.45514	0.6755	0.3245	0.64901	0.72161	TRUE
AALFPA_076156_2	AALFPA_076156	96.679/99.896	82.807/123.16	98.287	102.98	0.066654	5.1751	286.12	0.27755	0.60932	0.39068	0.78136	0.83274	TRUE
AALFPA_057901_5	AALFPA_057901	291.78/259.33	250.57/326.68	275.55	288.63	0.066639	526.58	865.27	0.44445	0.67164	0.32836	0.65672	0.72845	TRUE
AALFPA_041831_2	AALFPA_041831	892.75/872.83	980.78/868.36	882.79	924.57	0.066638	198.53	3029.7	0.75904	0.77609	0.22391	0.44783	0.53674	TRUE
AALFPA_049232_7	AALFPA_049232	496.46/504.53	548.46/499.94	500.49	524.2	0.066637	32.534	1644.1	0.58466	0.72061	0.27939	0.55878	0.64045	TRUE
AALFPA_049384_9	AALFPA_049384	461.62/457.1	529.1/433.14	459.36	481.12	0.066635	10.214	1499.2	0.56204	0.71295	0.28705	0.57409	0.65445	TRUE
AALFPA_064799_1	AALFPA_064799	640.17/613.5	742.04/570.91	626.84	656.47	0.066541	355.59	2095	0.64747	0.74133	0.25867	0.51733	0.60242	TRUE
AALFPA_052727_10	AALFPA_052727	243/266.39	289.29/244.23	254.7	266.76	0.066493	273.45	795.09	0.42772	0.66557	0.33443	0.66885	0.73901	TRUE
AALFPA_056665_5	AALFPA_056665	350.13/344.09	481.79/245.27	347.11	363.53	0.066488	18.288	1109	0.49302	0.689	0.311	0.622	0.69754	TRUE
AALFPA_080828_5	AALFPA_080828	540.01/563.05	594.71/560.47	551.53	577.59	0.066485	265.48	1825.3	0.60993	0.72905	0.27095	0.54191	0.62499	TRUE
AALFPA_058198_6	AALFPA_058198	519.1/387.48	412.96/536.46	453.29	474.71	0.066476	8663.1	1477.9	0.55725	0.71132	0.28868	0.57736	0.65733	TRUE
AALFPA_076763_3	AALFPA_076763	390.2/354.18	599.01/180.56	372.19	389.78	0.066469	648.81	1195.4	0.50892	0.6946	0.3054	0.61081	0.68757	TRUE
AALFPA_041703_6	AALFPA_041703	588.78/585.25	672.14/557.34	587.02	614.74	0.066459	6.2424	1952.1	0.62742	0.73481	0.26519	0.53038	0.61455	TRUE
AALFPA_072677_4	AALFPA_072677	453.78/478.29	503.29/472.8	466.04	488.05	0.066441	300.35	1522.6	0.56409	0.71365	0.28635	0.57269	0.65321	TRUE
AALFPA_061509_5	AALFPA_061509	509.52/547.91	423.71/683.63	528.72	553.67	0.066404	736.93	1744.2	0.59746	0.7249	0.2751	0.5502	0.63255	TRUE
AALFPA_080929_6	AALFPA_080929	170.71/157.41	80.656/263.01	164.06	171.84	0.066388	88.448	495.74	0.34911	0.6365	0.3635	0.72701	0.78821	TRUE
AALFPA_075265_5	AALFPA_075265	549.59/528.74	528.03/601.17	539.17	564.6	0.066386	217.28	1781.3	0.60268	0.72664	0.27336	0.54672	0.62942	TRUE
AALFPA_077077_5	AALFPA_077077	585.3/681.11	587.18/738.94	633.2	663.06	0.066368	4589.8	2118	0.64875	0.74175	0.25825	0.5165	0.60161	TRUE
AALFPA_054718_4	AALFPA_054718	388.46/355.19	535.56/243.18	371.82	389.37	0.066358	553.49	1194.2	0.50782	0.69421	0.30579	0.61158	0.68829	TRUE
AALFPA_080448_3	AALFPA_080448	164.62/210.89	240.89/152.38	187.75	196.64	0.066351	1070.7	572.99	0.37112	0.64473	0.35527	0.71054	0.77484	TRUE
AALFPA_065958_3	AALFPA_065958	1093.1/1153.3	1082.9/1269.1	1123.2	1176	0.066255	1815.9	3928	0.84298	0.80038	0.19962	0.39924	0.48921	TRUE
AALFPA_072408_4	AALFPA_072408	604.46/620.57	388.23/894.46	612.51	641.34	0.066244	129.7	2043.5	0.6377	0.73816	0.26184	0.52367	0.6086	TRUE
AALFPA_079218_7	AALFPA_079218	685.46/640.75	547.39/841.23	663.1	694.31	0.06624	999.69	2225.9	0.66136	0.74581	0.25419	0.50838	0.59372	TRUE
AALFPA_076833_9	AALFPA_076833	275.23/271.43	229.06/343.38	273.33	286.22	0.06624	7.2017	857.78	0.44009	0.67006	0.32994	0.65987	0.73108	TRUE
AALFPA_052013_8	AALFPA_052013	175.94/134.2	254.87/69.928	155.07	162.4	0.066215	870.88	466.64	0.33933	0.63282	0.36718	0.73436	0.79434	TRUE
AALFPA_064195_7	AALFPA_064195	394.55/334	526.95/235.88	364.27	381.42	0.066159	1833.7	1168.1	0.50152	0.692	0.308	0.61601	0.69214	TRUE
AALFPA_079304_7	AALFPA_079304	490.36/448.02	331.23/651.27	469.19	491.25	0.066148	896.49	1533.7	0.56329	0.71338	0.28662	0.57324	0.65361	TRUE
AALFPA_042926_3	AALFPA_042926	229.07/254.28	209.71/296.41	241.67	253.06	0.066144	317.85	751.49	0.41531	0.66104	0.33896	0.67791	0.74685	TRUE
AALFPA_076942_2	AALFPA_076942	527.81/492.42	580.72/487.41	510.12	534.07	0.066072	626.49	1678.2	0.58469	0.72062	0.27938	0.55876	0.64044	TRUE
AALFPA_048886_6	AALFPA_048886	650.62/774.95	706.55/785.91	712.79	746.23	0.066059	7728.8	2406	0.6818	0.75232	0.24768	0.49537	0.58175	TRUE
AALFPA_062359_8	AALFPA_062359	112.36/128.15	81.732/170.12	120.25	125.93	0.065989	124.71	355.21	0.3011	0.61833	0.38167	0.76334	0.81768	TRUE
AALFPA_058530_7	AALFPA_058530	614.91/721.47	651.7/747.29	668.19	699.5	0.065961	5677.4	2244.3	0.66083	0.74564	0.25436	0.50872	0.59404	TRUE
AALFPA_063367_2	AALFPA_063367	270.87/289.6	361.34/225.44	280.24	293.39	0.065947	175.27	881.09	0.44315	0.67117	0.32883	0.65766	0.72918	TRUE
AALFPA_044749_3	AALFPA_044749	409.36/360.23	245.19/560.47	384.8	402.83	0.065919	1206.9	1239.1	0.5124	0.69581	0.30419	0.60837	0.68546	TRUE
AALFPA_045879_1	AALFPA_045879	713.33/754.77	971.1/565.69	734.05	768.39	0.065879	858.51	2483.4	0.68915	0.75464	0.24536	0.49073	0.57736	TRUE
AALFPA_062676_2	AALFPA_062676	867.5/786.05	863.56/867.32	826.77	865.44	0.065863	3316.7	2823	0.72773	0.76661	0.23339	0.46678	0.5546	TRUE
AALFPA_063592_10	AALFPA_063592	421.55/400.59	479.64/380.95	411.07	430.29	0.065769	219.69	1330.3	0.52697	0.70089	0.29911	0.59822	0.67619	TRUE
AALFPA_049004_4	AALFPA_049004	381.49/444.99	491.47/373.65	413.24	432.56	0.06575	2016.2	1337.9	0.52808	0.70128	0.29872	0.59744	0.67552	TRUE
AALFPA_045600_2	AALFPA_045600	580.07/576.17	761.39/448.79	578.12	605.09	0.065679	7.6247	1920.2	0.61555	0.7309	0.2691	0.53819	0.62162	TRUE
AALFPA_064305_7	AALFPA_064305	882.3/839.53	1014.1/788	860.92	901.06	0.065672	914.77	2948.9	0.7392	0.77011	0.22989	0.45979	0.54788	TRUE
AALFPA_056858_5	AALFPA_056858	433.75/358.21	503.29/325.64	395.98	414.47	0.06566	2852.8	1277.8	0.5171	0.69746	0.30254	0.60508	0.68251	TRUE
AALFPA_053242_1	AALFPA_053242	901.46/896.04	1115.2/766.08	898.75	940.64	0.065655	14.73	3088.8	0.75378	0.77451	0.22549	0.45098	0.53968	TRUE
AALFPA_056581_6	AALFPA_056581	375.39/383.44	247.35/546.9	379.42	397.12	0.06564	32.375	1220.4	0.50689	0.69388	0.30612	0.61223	0.68885	TRUE
AALFPA_072611_1	AALFPA_072611	414.59/390.5	189.27/653.36	402.54	421.32	0.065597	290.02	1300.6	0.52051	0.69865	0.30135	0.60271	0.68043	TRUE
AALFPA_071816_10	AALFPA_071816	607.07/590.29	625.89/627.27	598.68	626.58	0.065596	140.76	1993.9	0.62472	0.73392	0.26608	0.53215	0.61609	TRUE
AALFPA_042309_1	AALFPA_042309	630.59/513.61	720.53/476.97	572.1	598.75	0.065582	6842.5	1898.7	0.61167	0.72962	0.27038	0.54076	0.62395	TRUE
AALFPA_070062_4	AALFPA_070062	550.46/575.16	838.82/339.2	562.81	589.01	0.065543	305.03	1865.5	0.60672	0.72798	0.27202	0.54404	0.62711	TRUE
AALFPA_062039_9	AALFPA_062039	1075.7/1154.4	1132.4/1201.3	1115	1166.9	0.06552	3096.3	3897.1	0.83061	0.7969	0.2031	0.4062	0.49591	TRUE
AALFPA_053151_5	AALFPA_053151	823.95/828.43	842.05/887.15	826.19	864.6	0.065484	10.049	2820.9	0.72322	0.76523	0.23477	0.46955	0.5572	TRUE
AALFPA_044656_9	AALFPA_044656	298.75/292.62	353.81/265.1	295.69	309.46	0.065457	18.737	933.41	0.45075	0.67391	0.32609	0.65217	0.72439	TRUE
AALFPA_075432_4	AALFPA_075432	551.33/589.29	517.28/676.32	570.31	596.8	0.06539	720.29	1892.3	0.60896	0.72872	0.27128	0.54255	0.62563	TRUE
AALFPA_079246_3	AALFPA_079246	283.94/330.97	267.78/375.73	307.45	321.76	0.06539	1105.9	973.41	0.45842	0.67667	0.32333	0.64665	0.7195	TRUE
AALFPA_067006_7	AALFPA_067006	256.07/307.76	260.25/329.81	281.91	295.03	0.065383	1336	886.76	0.44047	0.6702	0.3298	0.6596	0.73082	TRUE
AALFPA_068141_1	AALFPA_068141	307.46/229.05	281.76/279.71	268.26	280.74	0.06537	3073.4	840.67	0.43046	0.66657	0.33343	0.66686	0.73718	TRUE
AALFPA_058765_2	AALFPA_058765	2102.5/2262.3	1656.1/2910.9	2182.4	2283.5	0.065301	12759	8044.6	1.1272	0.87017	0.12983	0.25966	0.3423	TRUE
AALFPA_061732_4	AALFPA_061732	635.82/721.47	839.9/580.3	678.64	710.1	0.065275	3668.4	2282.1	0.65849	0.74489	0.25511	0.51023	0.59555	TRUE
AALFPA_078533_2	AALFPA_078533	376.26/381.42	482.86/309.98	378.84	396.42	0.065268	13.3	1218.5	0.5036	0.69273	0.30727	0.61454	0.6909	TRUE
AALFPA_060104_9	AALFPA_060104	395.43/479.3	564.59/350.69	437.36	457.64	0.065237	3517.4	1422.1	0.53771	0.70461	0.29539	0.59078	0.66953	TRUE
AALFPA_050245_9	AALFPA_050245	609.69/623.59	579.65/710.76	616.64	645.21	0.06523	96.702	2058.4	0.62965	0.73554	0.26446	0.52892	0.61322	TRUE
AALFPA_079341_3	AALFPA_079341	405.01/389.49	372.09/459.23	397.25	415.66	0.065205	120.32	1282.3	0.5142	0.69644	0.30356	0.60711	0.68416	TRUE
AALFPA_069533_6	AALFPA_069533	245.62/220.98	276.38/211.87	233.3	244.13	0.065178	303.43	723.55	0.40254	0.65636	0.34364	0.68729	0.75521	TRUE
AALFPA_052309_1	AALFPA_052309	1366.6/1311.8	1303.4/1498.8	1339.2	1401.1	0.065159	1501.7	4748.5	0.89852	0.81555	0.18445	0.36891	0.45804	TRUE
AALFPA_045806_4	AALFPA_045806	674.14/656.89	821.62/570.91	665.52	696.26	0.065064	148.73	2234.6	0.65044	0.7423	0.2577	0.51541	0.60053	TRUE
AALFPA_049851_6	AALFPA_049851	617.53/605.43	491.47/788	611.48	639.73	0.065063	73.141	2039.8	0.62558	0.73421	0.26579	0.53159	0.61562	TRUE
AALFPA_051407_2	AALFPA_051407	931.95/1057.5	1278.7/802.61	994.72	1040.6	0.065049	7879.6	3445.8	0.78232	0.78299	0.21701	0.43402	0.52324	TRUE
AALFPA_080095_10	AALFPA_080095	775.17/803.2	780.75/870.45	789.19	825.6	0.064995	392.89	2685	0.70272	0.75889	0.24111	0.48223	0.56912	TRUE
AALFPA_058158_2	AALFPA_058158	569.62/568.1	685.04/505.15	568.86	595.1	0.064944	1.1638	1887.1	0.604	0.72708	0.27292	0.54584	0.62869	TRUE
AALFPA_054167_9	AALFPA_054167	750.79/809.26	800.11/831.83	780.02	815.97	0.064923	1709.6	2651.4	0.69817	0.75746	0.24254	0.48507	0.57183	TRUE
AALFPA_048865_7	AALFPA_048865	868.37/838.52	840.98/944.55	853.44	892.76	0.064909	445.4	2921.3	0.72749	0.76654	0.23346	0.46692	0.55471	TRUE
AALFPA_059099_1	AALFPA_059099	360.59/306.75	315.1/383.04	333.67	349.07	0.064904	1449.1	1062.9	0.47235	0.68166	0.31834	0.63667	0.71063	TRUE
AALFPA_061945_2	AALFPA_061945	636.69/613.5	567.82/739.99	625.09	653.9	0.064902	268.75	2088.8	0.63035	0.73577	0.26423	0.52847	0.61284	TRUE
AALFPA_050738_5	AALFPA_050738	465.1/473.24	512.97/468.62	469.17	490.8	0.064873	33.14	1533.7	0.55218	0.70959	0.29041	0.58083	0.66058	TRUE
AALFPA_055709_6	AALFPA_055709	260.42/296.66	367.79/215	278.54	291.4	0.064868	656.59	875.36	0.43452	0.66804	0.33196	0.66391	0.73469	TRUE
AALFPA_046574_3	AALFPA_046574	705.49/727.53	963.57/535.42	716.51	749.5	0.064848	242.69	2419.6	0.67062	0.74877	0.25123	0.50246	0.58817	TRUE
AALFPA_043883_4	AALFPA_043883	447.68/378.39	493.62/370.52	413.04	432.07	0.06482	2400.5	1337.2	0.52033	0.69858	0.30142	0.60284	0.68053	TRUE
AALFPA_078406_5	AALFPA_078406	427.65/424.81	366.72/524.98	426.23	445.85	0.064777	4.0358	1383.2	0.52754	0.70109	0.29891	0.59782	0.67581	TRUE
AALFPA_079256_3	AALFPA_079256	144.58/159.43	203.25/114.81	152.01	159.03	0.064757	110.22	456.75	0.32867	0.6288	0.3712	0.7424	0.80051	TRUE
AALFPA_068281_4	AALFPA_068281	552.2/497.46	635.57/462.36	524.83	548.97	0.064742	1498.2	1730.4	0.58019	0.71911	0.28089	0.56179	0.64318	TRUE
AALFPA_058484_5	AALFPA_058484	337.94/352.16	340.91/380.95	345.05	360.93	0.064731	101.08	1102	0.47838	0.68381	0.31619	0.63238	0.70691	TRUE
AALFPA_049571_7	AALFPA_049571	644.53/638.73	708.7/633.53	641.63	671.11	0.064725	16.799	2148.3	0.63618	0.73767	0.26233	0.52466	0.60948	TRUE
AALFPA_050942_5	AALFPA_050942	529.56/483.34	463.5/595.96	506.45	529.73	0.064725	1068.2	1665.2	0.5706	0.71587	0.28413	0.56827	0.64916	TRUE
AALFPA_064196_2	AALFPA_064196	621.01/596.35	564.59/708.68	608.68	636.63	0.064681	304.06	2029.8	0.62052	0.73254	0.26746	0.53492	0.6186	TRUE
AALFPA_053986_3	AALFPA_053986	351.01/368.3	314.02/438.36	359.65	376.19	0.064671	149.62	1152.2	0.48712	0.68691	0.31309	0.62618	0.70117	TRUE
AALFPA_056759_4	AALFPA_056759	521.72/570.11	642.02/499.94	545.92	570.98	0.064645	1171.1	1805.3	0.58989	0.72237	0.27763	0.55526	0.63733	TRUE
AALFPA_073431_10	AALFPA_073431	598.36/566.08	596.86/621.01	582.22	608.93	0.064604	521.2	1934.9	0.60722	0.72815	0.27185	0.54371	0.62684	TRUE
AALFPA_058768_9	AALFPA_058768	225.58/252.26	137.65/362.17	238.92	249.91	0.064595	355.88	742.3	0.40324	0.65661	0.34339	0.68677	0.75475	TRUE
AALFPA_074374_1	AALFPA_074374	428.52/480.31	379.62/570.91	454.42	475.26	0.064581	1340.9	1481.8	0.54162	0.70596	0.29404	0.58808	0.667	TRUE
AALFPA_048152_9	AALFPA_048152	669.78/527.73	776.45/475.93	598.76	626.19	0.064521	10089	1994.2	0.61429	0.73049	0.26951	0.53903	0.62238	TRUE
AALFPA_056035_1	AALFPA_056035	194.23/242.17	259.18/197.26	218.2	228.22	0.064469	1149.3	673.36	0.38604	0.65027	0.34973	0.69947	0.7655	TRUE
AALFPA_050636_2	AALFPA_050636	278.71/250.24	283.91/269.28	264.48	276.59	0.064373	405.25	827.95	0.421	0.66312	0.33688	0.67376	0.74327	TRUE
AALFPA_073838_6	AALFPA_073838	608.82/548.92	740.96/469.67	578.87	605.31	0.064339	1793.5	1922.9	0.60307	0.72677	0.27323	0.54646	0.62917	TRUE
AALFPA_071056_7	AALFPA_071056	501.68/571.12	489.31/632.49	536.4	560.9	0.064308	2410.8	1771.5	0.58202	0.71972	0.28028	0.56056	0.64209	TRUE
AALFPA_053709_4	AALFPA_053709	528.69/632.67	620.52/593.87	580.68	607.19	0.064301	5406.9	1929.4	0.60358	0.72694	0.27306	0.54613	0.62888	TRUE
AALFPA_072060_9	AALFPA_072060	229.07/182.64	160.24/270.32	205.85	215.28	0.064284	1077.9	632.52	0.37477	0.64608	0.35392	0.70783	0.77264	TRUE
AALFPA_067783_9	AALFPA_067783	824.82/870.81	875.39/897.59	847.81	886.49	0.064278	1057.6	2900.5	0.71808	0.76365	0.23635	0.47271	0.56015	TRUE
AALFPA_067751_2	AALFPA_067751	521.72/505.53	571.05/503.07	513.63	537.06	0.064233	130.94	1690.6	0.56984	0.71561	0.28439	0.56879	0.64963	TRUE
AALFPA_078203_7	AALFPA_078203	216/167.5	150.56/250.49	191.75	200.52	0.064199	1176.2	586.11	0.3623	0.64143	0.35857	0.71713	0.78022	TRUE
AALFPA_067801_9	AALFPA_067801	462.49/507.55	379.62/634.57	485.02	507.1	0.064085	1015.3	1589.5	0.55372	0.71011	0.28989	0.57977	0.65963	TRUE
AALFPA_078386_8	AALFPA_078386	328.36/326.93	369.94/315.2	327.65	342.57	0.064075	1.0185	1042.3	0.4623	0.67807	0.32193	0.64387	0.71705	TRUE
AALFPA_074475_5	AALFPA_074475	565.27/605.43	661.38/562.56	585.35	611.97	0.064057	806.58	1946.1	0.60345	0.72689	0.27311	0.54621	0.62896	TRUE
AALFPA_050471_2	AALFPA_050471	796.95/827.42	816.24/881.93	812.18	849.09	0.064027	464.35	2769.4	0.70122	0.75842	0.24158	0.48316	0.56999	TRUE
AALFPA_062131_9	AALFPA_062131	294.39/254.28	269.93/303.72	274.34	286.82	0.063993	804.43	861.16	0.42555	0.66478	0.33522	0.67044	0.74038	TRUE
AALFPA_079065_1	AALFPA_079065	245.62/228.05	300.04/195.17	236.83	247.61	0.063931	154.37	735.32	0.3974	0.65446	0.34554	0.69107	0.75832	TRUE
AALFPA_058212_10	AALFPA_058212	937.17/1018.1	827/1217	977.65	1022	0.063905	3277	3382.1	0.76217	0.77702	0.22298	0.44596	0.53485	TRUE
AALFPA_072172_10	AALFPA_072172	314.42/324.91	367.79/300.59	319.67	334.19	0.063893	55.024	1015	0.45577	0.67572	0.32428	0.64856	0.72125	TRUE
AALFPA_055987_10	AALFPA_055987	565.27/689.18	899.05/412.26	627.22	655.66	0.063859	7677.5	2096.4	0.62097	0.73269	0.26731	0.53462	0.61834	TRUE
AALFPA_042858_2	AALFPA_042858	2329.9/2304.7	2814.4/2030	2317.3	2422.2	0.063855	317.54	8582.8	1.1325	0.87128	0.12872	0.25744	0.33991	TRUE
AALFPA_047246_6	AALFPA_047246	387.59/317.85	232.29/505.15	352.72	368.72	0.063838	2431.5	1128.3	0.47642	0.68311	0.31689	0.63378	0.70814	TRUE
AALFPA_042942_2	AALFPA_042942	622.75/596.35	494.69/779.65	609.55	637.17	0.063831	348.53	2032.9	0.61259	0.72992	0.27008	0.54015	0.6234	TRUE
AALFPA_045642_9	AALFPA_045642	422.43/484.34	466.73/481.15	453.38	473.94	0.063829	1917	1478.2	0.53462	0.70354	0.29646	0.59292	0.67141	TRUE
AALFPA_072809_6	AALFPA_072809	368.42/286.57	461.35/223.35	327.5	342.35	0.063811	3350.1	1041.8	0.46026	0.67734	0.32266	0.64533	0.71829	TRUE
AALFPA_044831_10	AALFPA_044831	722.91/653.86	632.34/806.78	688.39	719.56	0.063809	2383.9	2317.4	0.6476	0.74138	0.25862	0.51724	0.60236	TRUE
AALFPA_055131_4	AALFPA_055131	1408.4/1392.5	1238.9/1688.7	1400.4	1463.8	0.063799	126.17	4983.3	0.89763	0.81531	0.18469	0.36939	0.45855	TRUE
AALFPA_041743_9	AALFPA_041743	805.66/847.6	909.8/818.27	826.63	864.03	0.063771	879.72	2822.5	0.70405	0.7593	0.2407	0.4814	0.56836	TRUE
AALFPA_071903_9	AALFPA_071903	714.2/753.76	677.51/856.88	733.98	767.2	0.063768	782.37	2483.2	0.66655	0.74747	0.25253	0.50506	0.59069	TRUE
AALFPA_078976_6	AALFPA_078976	313.55/294.64	323.7/312.07	304.1	317.88	0.063761	178.8	961.99	0.44449	0.67166	0.32834	0.65669	0.72844	TRUE
AALFPA_061793_4	AALFPA_061793	494.72/460.13	469.96/528.12	477.42	499.04	0.063749	598.23	1562.7	0.54676	0.70773	0.29227	0.58454	0.66371	TRUE
AALFPA_053427_2	AALFPA_053427	434.62/449.03	530.18/393.48	441.82	461.83	0.063747	103.8	1437.7	0.52761	0.70111	0.29889	0.59777	0.67577	TRUE
AALFPA_044504_7	AALFPA_044504	453.78/365.28	329.08/527.07	409.53	428.07	0.063745	3916.5	1324.9	0.50951	0.6948	0.3052	0.6104	0.68727	TRUE
AALFPA_062129_7	AALFPA_062129	600.98/573.14	665.68/561.51	587.06	613.6	0.063684	387.41	1952.2	0.60066	0.72597	0.27403	0.54807	0.63061	TRUE
AALFPA_059719_4	AALFPA_059719	801.3/783.02	833.45/822.44	792.16	827.94	0.063658	167.06	2695.9	0.68914	0.75463	0.24537	0.49074	0.57736	TRUE
AALFPA_059758_6	AALFPA_059758	446.81/461.14	504.37/444.62	453.97	474.49	0.063643	102.58	1480.3	0.53334	0.7031	0.2969	0.5938	0.67217	TRUE
AALFPA_061665_1	AALFPA_061665	129.78/118.06	115.07/144.03	123.92	129.55	0.063632	68.646	366.84	0.2941	0.61566	0.38434	0.76868	0.82188	TRUE
AALFPA_078533_4	AALFPA_078533	552.2/458.11	521.58/534.38	505.16	527.98	0.063625	4426.7	1660.6	0.56003	0.71227	0.28773	0.57546	0.65567	TRUE
AALFPA_054595_2	AALFPA_054595	370.17/321.89	355.96/367.38	346.03	361.67	0.063624	1165.5	1105.3	0.47063	0.68105	0.31895	0.6379	0.71156	TRUE
AALFPA_069585_2	AALFPA_069585	785.62/662.95	904.43/609.52	724.29	756.97	0.063601	7525	2447.9	0.66071	0.7456	0.2544	0.5088	0.59412	TRUE
AALFPA_056190_4	AALFPA_056190	142.84/143.29	126.9/172.21	143.06	149.56	0.063594	0.098747	427.97	0.31383	0.62317	0.37683	0.75365	0.81006	TRUE
AALFPA_045500_5	AALFPA_045500	637.56/656.89	821.62/531.25	647.22	676.43	0.063582	186.91	2168.5	0.62721	0.73474	0.26526	0.53052	0.61467	TRUE
AALFPA_079904_4	AALFPA_079904	515.62/511.59	623.74/449.84	513.6	536.79	0.063577	8.1274	1690.6	0.56388	0.71358	0.28642	0.57283	0.65331	TRUE
AALFPA_067577_1	AALFPA_067577	2158.3/1953.5	1846.5/2450.6	2055.9	2148.6	0.063563	20965	7542.1	1.0668	0.85698	0.14302	0.28605	0.371	TRUE
AALFPA_050538_8	AALFPA_050538	345.78/281.53	395.75/259.88	313.65	327.82	0.063531	2064.3	994.52	0.4492	0.67335	0.32665	0.65329	0.72539	TRUE
AALFPA_061412_8	AALFPA_061412	313.55/318.86	293.59/367.38	316.21	330.49	0.063528	14.082	1003.2	0.45085	0.67395	0.32605	0.6521	0.72437	TRUE
AALFPA_078795_1	AALFPA_078795	78.388/120.08	134.43/73.059	99.233	103.74	0.063505	868.98	289.07	0.2653	0.60461	0.39539	0.79078	0.84042	TRUE
AALFPA_055417_8	AALFPA_055417	526.94/572.13	690.42/458.19	549.54	574.3	0.063479	1021	1818.2	0.58078	0.7193	0.2807	0.56139	0.64281	TRUE
AALFPA_068641_8	AALFPA_068641	339.68/282.53	426.94/223.35	311.11	325.15	0.063474	1633	985.85	0.44711	0.6726	0.3274	0.6548	0.72678	TRUE
AALFPA_050679_10	AALFPA_050679	983.34/1090.8	980.78/1186.7	1037.1	1083.7	0.063455	5772.4	3604.2	0.77749	0.78157	0.21843	0.43687	0.526	TRUE
AALFPA_077536_7	AALFPA_077536	284.81/352.16	205.4/460.27	318.48	332.84	0.063408	2267.9	1011	0.45146	0.67417	0.32583	0.65166	0.724	TRUE
AALFPA_043292_3	AALFPA_043292	394.55/358.21	521.58/265.1	376.38	393.34	0.063405	660.34	1209.9	0.48745	0.68703	0.31297	0.62594	0.70097	TRUE
AALFPA_060945_5	AALFPA_060945	222.1/206.86	266.7/181.6	214.48	224.15	0.063374	116.2	661.03	0.37636	0.64667	0.35333	0.70665	0.77167	TRUE
AALFPA_074429_10	AALFPA_074429	607.07/660.93	761.39/563.6	634	662.5	0.063334	1450.2	2120.8	0.6188	0.73198	0.26802	0.53605	0.61966	TRUE
AALFPA_061790_1	AALFPA_061790	620.14/564.06	762.47/474.89	592.1	618.68	0.063247	1572.4	1970.3	0.5988	0.72535	0.27465	0.54931	0.63174	TRUE
AALFPA_051106_8	AALFPA_051106	599.23/522.69	677.51/494.72	560.96	586.11	0.063171	2929.7	1858.9	0.58339	0.72018	0.27982	0.55963	0.64123	TRUE
AALFPA_058187_5	AALFPA_058187	348.39/357.2	367.79/369.47	352.8	368.63	0.063164	38.824	1128.6	0.47133	0.6813	0.3187	0.63741	0.71122	TRUE
AALFPA_073489_2	AALFPA_073489	675.88/741.65	567.82/913.24	708.77	740.53	0.063163	2162.9	2391.4	0.64956	0.74201	0.25799	0.51598	0.60111	TRUE
AALFPA_047541_2	AALFPA_047541	656.72/646.8	810.86/551.08	651.76	680.97	0.063156	49.181	2184.9	0.62491	0.73398	0.26602	0.53203	0.61601	TRUE
AALFPA_057343_1	AALFPA_057343	1275.1/1201.8	1253.9/1333.9	1238.4	1293.9	0.063139	2689.1	4364.4	0.83932	0.79936	0.20064	0.40129	0.49104	TRUE
AALFPA_059580_5	AALFPA_059580	816.11/764.86	942.06/709.72	790.48	825.89	0.063138	1313.2	2689.8	0.68272	0.75261	0.24739	0.49478	0.58119	TRUE
AALFPA_047614_1	AALFPA_047614	480.78/436.92	625.89/332.94	458.85	479.42	0.063124	961.95	1497.4	0.5315	0.70247	0.29753	0.59507	0.67327	TRUE
AALFPA_066324_3	AALFPA_066324	438.97/404.63	336.61/544.81	421.8	440.71	0.063118	589.78	1367.7	0.51127	0.69542	0.30458	0.60916	0.68616	TRUE
AALFPA_071277_7	AALFPA_071277	858.79/769.91	896.9/804.7	814.35	850.8	0.063097	3949.9	2777.3	0.69167	0.75543	0.24457	0.48915	0.57572	TRUE
AALFPA_078758_5	AALFPA_078758	966.79/946.49	678.59/1320.3	956.64	999.44	0.063078	206.02	3303.8	0.74461	0.77175	0.22825	0.45651	0.54475	TRUE
AALFPA_049750_10	AALFPA_049750	456.39/376.38	411.88/458.19	416.38	435.04	0.063068	3201.4	1348.8	0.50783	0.69422	0.30578	0.61157	0.68829	TRUE
AALFPA_054769_6	AALFPA_054769	440.72/420.77	577.5/322.51	430.75	450	0.062954	198.84	1398.9	0.51485	0.69667	0.30333	0.60666	0.68377	TRUE
AALFPA_069219_1	AALFPA_069219	409.36/382.43	373.17/454.01	395.9	413.59	0.062929	362.63	1277.6	0.49507	0.68973	0.31027	0.62055	0.69609	TRUE
AALFPA_059280_2	AALFPA_059280	188.13/170.53	143.03/231.7	179.33	187.37	0.062898	154.92	545.44	0.34408	0.63461	0.36539	0.73079	0.79128	TRUE
AALFPA_042706_2	AALFPA_042706	429.39/444.99	466.73/446.71	437.19	456.72	0.062896	121.65	1421.5	0.5179	0.69774	0.30226	0.60453	0.68199	TRUE
AALFPA_061793_10	AALFPA_061793	404.13/374.36	432.32/380.95	389.25	406.64	0.062893	443.34	1254.5	0.49095	0.68827	0.31173	0.62346	0.69883	TRUE
AALFPA_079904_10	AALFPA_079904	898.85/785.04	825.92/933.07	841.95	879.5	0.062876	6476.4	2878.9	0.69983	0.75798	0.24202	0.48403	0.57085	TRUE
AALFPA_055793_1	AALFPA_055793	465.97/423.8	374.24/555.25	444.89	464.75	0.062869	889.29	1448.4	0.52184	0.69911	0.30089	0.60178	0.67961	TRUE
AALFPA_065689_10	AALFPA_065689	262.17/172.55	217.23/236.92	217.36	227.08	0.062841	4015.6	670.57	0.37541	0.64632	0.35368	0.70736	0.77232	TRUE
AALFPA_057818_2	AALFPA_057818	553.94/532.78	482.86/652.32	543.36	567.59	0.062822	223.97	1796.2	0.57166	0.71622	0.28378	0.56755	0.64851	TRUE
AALFPA_054339_4	AALFPA_054339	340.55/329.96	251.65/448.79	335.26	350.22	0.062815	56.114	1068.4	0.45781	0.67646	0.32354	0.64709	0.71996	TRUE
AALFPA_058882_5	AALFPA_058882	905.82/762.84	531.26/1211.7	834.33	871.5	0.062806	10221	2850.9	0.69612	0.75682	0.24318	0.48635	0.57305	TRUE
AALFPA_043113_2	AALFPA_043113	316.17/251.25	280.68/312.07	283.71	296.38	0.062796	2106.8	892.83	0.4239	0.66418	0.33582	0.67164	0.74147	TRUE
AALFPA_048796_8	AALFPA_048796	395.43/409.67	239.82/601.17	402.55	420.5	0.062773	101.52	1300.7	0.49762	0.69062	0.30938	0.61875	0.69452	TRUE
AALFPA_049112_10	AALFPA_049112	693.3/646.8	713/686.76	670.05	699.88	0.062745	1081.1	2251	0.62871	0.73523	0.26477	0.52954	0.61382	TRUE
AALFPA_042146_1	AALFPA_042146	392.81/386.47	350.59/463.41	389.64	407	0.062717	20.134	1255.8	0.48977	0.68785	0.31215	0.6243	0.69954	TRUE
AALFPA_044888_9	AALFPA_044888	508.65/490.4	453.83/589.69	499.53	521.76	0.062704	166.6	1640.7	0.54891	0.70847	0.29153	0.58307	0.66242	TRUE
AALFPA_065945_6	AALFPA_065945	165.49/166.49	187.12/159.69	165.99	173.4	0.062679	0.5071	502	0.33094	0.62966	0.37034	0.74069	0.79916	TRUE
AALFPA_054401_2	AALFPA_054401	439.85/468.2	521.58/426.88	454.02	474.23	0.062678	401.99	1480.5	0.5251	0.70024	0.29976	0.59951	0.67744	TRUE
AALFPA_047359_6	AALFPA_047359	338.81/293.63	175.29/485.32	316.22	330.31	0.062678	1020.5	1003.3	0.44469	0.67173	0.32827	0.65654	0.72831	TRUE
AALFPA_061074_2	AALFPA_061074	332.71/240.15	365.64/232.75	286.43	299.19	0.062663	4283.7	902.05	0.42484	0.66452	0.33548	0.67095	0.74085	TRUE
AALFPA_041425_9	AALFPA_041425	412.84/399.58	496.84/351.73	406.21	424.29	0.062644	87.923	1313.4	0.49864	0.69098	0.30902	0.61803	0.69385	TRUE
AALFPA_075878_9	AALFPA_075878	658.46/708.35	699.02/728.51	683.41	713.76	0.062611	1244.6	2299.4	0.63306	0.73665	0.26335	0.52669	0.61129	TRUE
AALFPA_043707_9	AALFPA_043707	461.62/426.83	319.4/608.48	444.22	463.94	0.062512	605.21	1446.1	0.51846	0.69793	0.30207	0.60414	0.68158	TRUE
AALFPA_069662_3	AALFPA_069662	622.75/583.23	450.6/808.87	602.99	629.74	0.062508	780.9	2009.3	0.59664	0.72463	0.27537	0.55075	0.63307	TRUE
AALFPA_060131_2	AALFPA_060131	2001.5/1936.4	2128.2/1984.1	1968.9	2056.2	0.062507	2121.9	7198.2	1.0281	0.84805	0.15195	0.3039	0.39039	TRUE
AALFPA_046886_4	AALFPA_046886	702.01/720.46	612.99/872.54	711.24	742.76	0.062487	170.24	2400.4	0.64348	0.74004	0.25996	0.51991	0.60488	TRUE
AALFPA_062403_2	AALFPA_062403	349.26/424.81	515.12/293.28	387.04	404.2	0.062451	2853.7	1246.8	0.48615	0.68657	0.31343	0.62686	0.7018	TRUE
AALFPA_073303_7	AALFPA_073303	352.75/374.36	515.12/244.23	363.55	379.68	0.062437	233.51	1165.6	0.47225	0.68163	0.31837	0.63675	0.71067	TRUE
AALFPA_080868_4	AALFPA_080868	202.94/180.62	206.48/194.13	191.78	200.3	0.062431	249.05	586.2	0.35212	0.63763	0.36237	0.72475	0.78639	TRUE
AALFPA_057051_4	AALFPA_057051	436.36/390.5	330.15/533.33	413.43	431.74	0.062376	1051.5	1338.5	0.5005	0.69164	0.30836	0.61672	0.69274	TRUE
AALFPA_064744_7	AALFPA_064744	1090.5/955.57	1024.9/1111.5	1023	1068.2	0.062302	9098.5	3551.6	0.75829	0.77586	0.22414	0.44828	0.53716	TRUE
AALFPA_041451_5	AALFPA_041451	149.81/174.57	55.922/282.84	162.19	169.38	0.062253	306.46	489.66	0.32518	0.62748	0.37252	0.74504	0.80276	TRUE
AALFPA_043199_6	AALFPA_043199	296.13/334	263.48/394.52	315.06	329	0.062242	716.78	999.34	0.44079	0.67032	0.32968	0.65936	0.73062	TRUE
AALFPA_074367_1	AALFPA_074367	248.23/265.38	314.02/222.31	256.8	268.17	0.062214	147.08	802.16	0.40112	0.65583	0.34417	0.68833	0.75608	TRUE
AALFPA_042105_3	AALFPA_042105	722.91/610.48	775.38/616.83	666.69	696.1	0.062183	6321.2	2238.9	0.62152	0.73287	0.26713	0.53426	0.61798	TRUE
AALFPA_079077_7	AALFPA_079077	709.85/688.17	867.86/591.78	699.01	729.82	0.062141	234.94	2356	0.63476	0.73721	0.26279	0.52558	0.6103	TRUE
AALFPA_075431_10	AALFPA_075431	390.2/449.03	443.07/433.14	419.61	438.1	0.06207	1730.4	1360.1	0.5014	0.69196	0.30804	0.61609	0.69219	TRUE
AALFPA_070419_8	AALFPA_070419	225.58/213.92	165.61/293.28	219.75	229.45	0.062018	68.038	678.51	0.37225	0.64515	0.35485	0.70971	0.77412	TRUE
AALFPA_079951_8	AALFPA_079951	599.23/573.14	696.87/527.07	586.19	611.97	0.061996	340.44	1949.1	0.584	0.72039	0.27961	0.55922	0.64083	TRUE
AALFPA_061509_6	AALFPA_061509	546.1/587.27	766.77/416.44	566.69	591.61	0.061978	847.19	1879.4	0.57481	0.71729	0.28271	0.56542	0.64645	TRUE
AALFPA_068767_6	AALFPA_068767	1019.9/963.64	1025.9/1044.7	991.78	1035.3	0.061962	1583.4	3434.8	0.74339	0.77138	0.22862	0.45725	0.54544	TRUE
AALFPA_074286_8	AALFPA_074286	290.91/267.4	264.55/318.33	279.15	291.44	0.061933	276.34	877.43	0.41485	0.66087	0.33913	0.67825	0.74711	TRUE
AALFPA_073151_1	AALFPA_073151	603.59/716.43	753.87/624.14	660.01	689	0.061932	6366	2214.7	0.6161	0.73109	0.26891	0.53783	0.62125	TRUE
AALFPA_078912_4	AALFPA_078912	1725.4/1580.2	1740/1710.6	1652.8	1725.3	0.061929	10547	5958.9	0.93966	0.8263	0.1737	0.34739	0.43623	TRUE
AALFPA_051538_4	AALFPA_051538	437.23/389.49	528.03/335.03	413.36	431.53	0.061904	1139.5	1338.3	0.49659	0.69026	0.30974	0.61948	0.69518	TRUE
AALFPA_051617_3	AALFPA_051617	315.29/366.29	345.21/366.34	340.79	355.77	0.061903	1300	1087.3	0.45442	0.67524	0.32476	0.64952	0.72215	TRUE
AALFPA_052457_4	AALFPA_052457	775.17/650.84	822.69/665.88	713.01	744.29	0.061865	7729.6	2406.8	0.63767	0.73816	0.26184	0.52369	0.6086	TRUE
AALFPA_049550_1	AALFPA_049550	363.2/404.63	247.35/554.21	383.91	400.78	0.061858	858.24	1236	0.47964	0.68426	0.31574	0.63148	0.70614	TRUE
AALFPA_041605_6	AALFPA_041605	739.46/672.03	695.79/777.56	705.75	736.68	0.061801	2273.7	2380.4	0.634	0.73696	0.26304	0.52608	0.61073	TRUE
AALFPA_076179_5	AALFPA_076179	387.59/317.85	301.12/435.23	352.72	368.17	0.061687	2431.5	1128.3	0.46002	0.67725	0.32275	0.6455	0.71845	TRUE
AALFPA_077606_7	AALFPA_077606	588.78/530.76	658.15/510.37	559.77	584.26	0.061673	1683.3	1854.7	0.5687	0.71522	0.28478	0.56956	0.65034	TRUE
AALFPA_041152_1	AALFPA_041152	672.4/716.43	773.22/676.32	694.41	724.77	0.061651	969.28	2339.3	0.62774	0.73491	0.26509	0.53017	0.61439	TRUE
AALFPA_068420_2	AALFPA_068420	299.62/327.94	410.81/244.23	313.78	327.52	0.061632	401.13	994.95	0.43556	0.66842	0.33158	0.66316	0.73396	TRUE
AALFPA_058242_4	AALFPA_058242	509.52/548.92	511.9/592.83	529.22	552.36	0.061622	776.18	1746	0.55374	0.71012	0.28988	0.57975	0.65963	TRUE
AALFPA_054274_8	AALFPA_054274	552.2/555.99	573.2/583.43	554.09	578.31	0.061613	7.1643	1834.5	0.56548	0.71413	0.28587	0.57174	0.65243	TRUE
AALFPA_050444_6	AALFPA_050444	371.04/382.43	442/344.42	376.73	393.21	0.061592	64.895	1211.2	0.47341	0.68204	0.31796	0.63592	0.70992	TRUE
AALFPA_053979_10	AALFPA_053979	531.3/580.2	406.51/753.56	555.75	580.03	0.061584	1195.9	1840.4	0.56599	0.7143	0.2857	0.5714	0.65213	TRUE
AALFPA_073069_3	AALFPA_073069	385.84/367.29	394.68/391.39	376.57	393.03	0.061578	172.05	1210.6	0.4732	0.68197	0.31803	0.63607	0.71004	TRUE
AALFPA_061512_6	AALFPA_061512	654.98/690.19	640.95/762.95	672.58	701.95	0.061561	619.99	2260.2	0.61767	0.7316	0.2684	0.53679	0.62036	TRUE
AALFPA_055525_1	AALFPA_055525	112.36/111	155.94/77.234	111.68	116.58	0.061521	0.92603	328.11	0.271	0.6068	0.3932	0.78639	0.8368	TRUE
AALFPA_061853_8	AALFPA_061853	169.84/207.86	132.28/261.97	188.85	197.12	0.061517	722.88	576.6	0.34442	0.63474	0.36526	0.73053	0.79111	TRUE
AALFPA_064100_8	AALFPA_064100	1127/1218.9	1371.2/1077.1	1173	1224.1	0.061514	4221.4	4116.1	0.7971	0.7873	0.2127	0.42539	0.51471	TRUE
AALFPA_060572_4	AALFPA_060572	351.88/336.01	243.04/474.89	343.94	358.97	0.061491	125.81	1098.2	0.45325	0.67482	0.32518	0.65037	0.72287	TRUE
AALFPA_075575_1	AALFPA_075575	648.88/585.25	602.23/685.71	617.06	643.97	0.061483	2024.5	2059.9	0.59289	0.72337	0.27663	0.55325	0.63543	TRUE
AALFPA_075922_4	AALFPA_075922	438.97/446	386.07/537.51	442.49	461.79	0.06147	24.684	1440	0.50871	0.69452	0.30548	0.61096	0.68771	TRUE
AALFPA_058123_7	AALFPA_058123	431.14/453.06	146.26/776.52	442.1	461.39	0.06147	240.43	1438.7	0.50851	0.69445	0.30555	0.6111	0.68785	TRUE
AALFPA_051329_5	AALFPA_051329	267.39/353.17	407.58/240.05	310.28	323.82	0.06142	3678.8	983.03	0.4318	0.66706	0.33294	0.66589	0.73638	TRUE
AALFPA_077835_2	AALFPA_077835	167.23/147.32	196.8/131.51	157.27	164.15	0.061381	198.14	473.76	0.31605	0.62402	0.37598	0.75196	0.80861	TRUE
AALFPA_063246_4	AALFPA_063246	1019.9/987.86	1217.4/877.76	1003.9	1047.6	0.061378	513.84	3480	0.74035	0.77046	0.22954	0.45909	0.54722	TRUE
AALFPA_077378_10	AALFPA_077378	293.52/264.37	312.95/269.28	278.95	291.11	0.06137	424.84	876.73	0.41086	0.65941	0.34059	0.68118	0.74965	TRUE
AALFPA_057211_1	AALFPA_057211	389.33/374.36	338.76/458.19	381.84	398.47	0.06134	112.06	1228.8	0.47436	0.68238	0.31762	0.63524	0.70934	TRUE
AALFPA_076624_5	AALFPA_076624	459.88/440.96	588.25/351.73	450.42	469.99	0.06124	179.03	1467.8	0.51092	0.6953	0.3047	0.6094	0.68639	TRUE
AALFPA_058307_8	AALFPA_058307	280.46/250.24	339.83/213.96	265.35	276.9	0.061219	456.36	830.88	0.40054	0.65562	0.34438	0.68876	0.75638	TRUE
AALFPA_075845_10	AALFPA_075845	245.62/251.25	275.31/243.18	248.44	259.25	0.061206	15.889	774.1	0.38853	0.65119	0.34881	0.69762	0.76387	TRUE
AALFPA_061484_8	AALFPA_061484	136.74/168.51	184.97/133.59	152.63	159.28	0.061183	504.59	458.75	0.31073	0.622	0.378	0.75601	0.81183	TRUE
AALFPA_078350_5	AALFPA_078350	555.69/582.22	621.59/565.69	568.95	593.64	0.061171	352.1	1887.5	0.56821	0.71505	0.28495	0.5699	0.65069	TRUE
AALFPA_050606_10	AALFPA_050606	333.59/400.59	459.2/306.85	367.09	383.03	0.061149	2245	1177.8	0.46437	0.67881	0.32119	0.64239	0.71572	TRUE
AALFPA_066040_8	AALFPA_066040	867.5/823.39	753.87/1010.3	845.44	882.09	0.061146	972.9	2891.8	0.68147	0.75221	0.24779	0.49558	0.58195	TRUE
AALFPA_045497_4	AALFPA_045497	478.17/428.85	591.48/354.86	453.51	473.17	0.061099	1216.3	1478.6	0.51133	0.69544	0.30456	0.60912	0.68615	TRUE
AALFPA_041956_4	AALFPA_041956	536.52/594.33	688.27/491.59	565.43	589.93	0.061086	1670.8	1874.9	0.56579	0.71423	0.28577	0.57154	0.65225	TRUE
AALFPA_047893_3	AALFPA_047893	1409.2/1208.8	1133.5/1597.9	1309	1365.7	0.061082	20081	4633.3	0.83235	0.79739	0.20261	0.40521	0.49495	TRUE
AALFPA_054718_6	AALFPA_054718	323.13/304.73	341.98/313.11	313.93	327.55	0.061053	169.29	995.48	0.43148	0.66694	0.33306	0.66612	0.73657	TRUE
AALFPA_077298_2	AALFPA_077298	206.42/211.9	254.87/181.6	209.16	218.24	0.061008	15.006	643.45	0.35787	0.63978	0.36022	0.72044	0.7828	TRUE
AALFPA_054808_2	AALFPA_054808	628.85/573.14	724.83/529.16	600.99	626.99	0.061003	1551.6	2002.2	0.58107	0.7194	0.2806	0.56119	0.64265	TRUE
AALFPA_079502_9	AALFPA_079502	170.71/154.38	177.44/161.77	162.55	169.61	0.060976	133.29	490.84	0.31869	0.62502	0.37498	0.74996	0.80687	TRUE
AALFPA_080687_8	AALFPA_080687	892.75/951.53	1074.3/849.58	922.14	961.96	0.060917	1727.5	3175.5	0.70652	0.76007	0.23993	0.47986	0.567	TRUE
AALFPA_047911_8	AALFPA_047911	524.33/483.34	502.22/548.99	503.83	525.6	0.060914	840.29	1656	0.53502	0.70368	0.29632	0.59264	0.67111	TRUE
AALFPA_042082_8	AALFPA_042082	476.43/359.22	328/543.77	417.82	435.89	0.060914	6868.4	1353.8	0.49089	0.68825	0.31175	0.6235	0.69885	TRUE
AALFPA_047551_3	AALFPA_047551	623.62/511.59	660.31/523.94	567.61	592.12	0.060904	6275.7	1882.7	0.56506	0.71398	0.28602	0.57203	0.65266	TRUE
AALFPA_053715_8	AALFPA_053715	508.65/607.45	550.61/613.7	558.05	582.16	0.060904	4880.3	1848.6	0.56066	0.71249	0.28751	0.57503	0.65528	TRUE
AALFPA_072357_1	AALFPA_072357	1229.8/1212.9	1429.2/1118.9	1221.4	1274	0.060884	143.57	4299.4	0.80355	0.78917	0.21083	0.42166	0.51113	TRUE
AALFPA_051399_7	AALFPA_051399	225.58/212.91	223.69/233.79	219.25	228.74	0.060871	80.318	676.83	0.36484	0.64238	0.35762	0.71523	0.7786	TRUE
AALFPA_065473_5	AALFPA_065473	545.23/531.77	580.72/542.73	538.5	561.73	0.060805	90.64	1778.9	0.55063	0.70906	0.29094	0.58189	0.66139	TRUE
AALFPA_053490_2	AALFPA_053490	549.59/601.39	719.45/481.15	575.49	600.3	0.060788	1341.9	1910.8	0.56755	0.71483	0.28517	0.57034	0.65107	TRUE
AALFPA_064328_3	AALFPA_064328	638.43/611.48	572.12/731.64	624.96	651.88	0.060754	362.99	2088.3	0.58916	0.72212	0.27788	0.55576	0.63777	TRUE
AALFPA_071364_1	AALFPA_071364	486.01/576.17	408.66/699.28	531.09	553.97	0.060748	4064.5	1752.6	0.54661	0.70768	0.29232	0.58465	0.6638	TRUE
AALFPA_072351_10	AALFPA_072351	255.2/263.36	222.61/318.33	259.28	270.47	0.060734	33.333	810.47	0.3931	0.65288	0.34712	0.69425	0.76098	TRUE
AALFPA_075432_7	AALFPA_075432	155.91/199.79	266.7/104.37	177.85	185.54	0.060721	963.01	540.6	0.33066	0.62955	0.37045	0.7409	0.79929	TRUE
AALFPA_064242_1	AALFPA_064242	378.88/397.57	211.86/598.04	388.22	404.95	0.060713	174.65	1250.9	0.47299	0.68189	0.31811	0.63622	0.71016	TRUE
AALFPA_067186_3	AALFPA_067186	398.91/375.37	382.85/424.79	387.14	403.82	0.060705	277.12	1247.2	0.47233	0.68165	0.31835	0.63669	0.71064	TRUE
AALFPA_064918_6	AALFPA_064918	233.42/218.96	323.7/148.21	226.19	235.95	0.060682	104.53	699.9	0.36892	0.64391	0.35609	0.71219	0.77614	TRUE
AALFPA_071792_10	AALFPA_071792	485.14/659.92	577.5/616.83	572.53	597.16	0.060679	15275	1900.2	0.56517	0.71402	0.28598	0.57196	0.65262	TRUE
AALFPA_077021_3	AALFPA_077021	358.84/374.36	380.7/384.08	366.6	382.39	0.060675	120.34	1176.2	0.46041	0.67739	0.32261	0.64522	0.71823	TRUE
AALFPA_072155_8	AALFPA_072155	446.81/511.59	381.77/617.87	479.2	499.82	0.060664	2097.9	1569	0.52063	0.69869	0.30131	0.60262	0.68035	TRUE
AALFPA_078938_6	AALFPA_078938	607.07/513.61	811.94/356.95	560.34	584.44	0.060655	4368	1856.7	0.55937	0.71205	0.28795	0.57591	0.65606	TRUE
AALFPA_045921_10	AALFPA_045921	436.36/354.18	354.89/469.67	395.27	412.28	0.060631	3377.1	1275.4	0.47626	0.68306	0.31694	0.63389	0.70818	TRUE
AALFPA_075260_3	AALFPA_075260	549.59/557	524.8/629.35	553.29	577.08	0.06062	27.434	1831.6	0.5558	0.71083	0.28917	0.57835	0.65827	TRUE
AALFPA_057901_7	AALFPA_057901	476.43/486.36	569.97/434.18	481.39	502.08	0.060564	49.363	1576.7	0.52085	0.69876	0.30124	0.60247	0.68023	TRUE
AALFPA_046385_5	AALFPA_046385	662.82/601.39	540.93/777.56	632.11	659.25	0.060562	1886.3	2114	0.59033	0.72252	0.27748	0.55497	0.63705	TRUE
AALFPA_041123_8	AALFPA_041123	342.3/395.55	436.62/332.94	368.92	384.78	0.060561	1417.9	1184.2	0.46086	0.67755	0.32245	0.6449	0.71796	TRUE
AALFPA_051691_3	AALFPA_051691	827.43/881.91	921.63/861.06	854.67	891.34	0.060545	1484	2925.8	0.678	0.75111	0.24889	0.49777	0.58397	TRUE
AALFPA_063485_3	AALFPA_063485	630.59/699.27	737.74/649.19	664.93	693.46	0.06052	2358.6	2232.5	0.60381	0.72701	0.27299	0.54597	0.6288	TRUE
AALFPA_047120_8	AALFPA_047120	293.52/343.08	394.68/269.28	318.3	331.98	0.060515	1227.9	1010.4	0.43032	0.66652	0.33348	0.66697	0.73728	TRUE
AALFPA_047930_8	AALFPA_047930	274.36/211.9	316.17/191	243.13	253.59	0.060501	1950.5	756.35	0.38018	0.64809	0.35191	0.70381	0.76909	TRUE
AALFPA_072236_1	AALFPA_072236	368.42/398.57	439.85/360.08	383.5	399.96	0.060482	454.52	1234.6	0.46852	0.68029	0.31971	0.63941	0.71291	TRUE
AALFPA_064789_5	AALFPA_064789	33.097/49.443	54.846/31.311	41.27	43.079	0.060435	133.6	112.97	0.17013	0.56753	0.43247	0.86495	0.89847	TRUE
AALFPA_067312_4	AALFPA_067312	792.59/927.32	1145.3/648.14	859.95	896.73	0.060344	9075.5	2945.3	0.67762	0.75099	0.24901	0.49801	0.58419	TRUE
AALFPA_076671_3	AALFPA_076671	353.62/367.29	471.03/280.76	360.46	375.89	0.06034	93.522	1155	0.45427	0.67518	0.32482	0.64963	0.72222	TRUE
AALFPA_062021_8	AALFPA_062021	308.33/315.83	518.35/132.55	312.08	325.45	0.060334	28.168	989.16	0.42513	0.66463	0.33537	0.67074	0.74063	TRUE
AALFPA_042410_4	AALFPA_042410	801.3/854.67	721.6/1005.1	827.98	863.35	0.060266	1423.9	2827.5	0.66503	0.74699	0.25301	0.50603	0.59155	TRUE
AALFPA_056523_3	AALFPA_056523	286.55/267.4	229.06/348.6	276.98	288.83	0.060253	183.44	870.07	0.40191	0.65613	0.34387	0.68775	0.75554	TRUE
AALFPA_050753_2	AALFPA_050753	383.23/508.56	564.59/365.3	445.9	464.95	0.06022	7853.8	1452	0.49991	0.69143	0.30857	0.61714	0.6931	TRUE
AALFPA_067669_2	AALFPA_067669	446.81/470.22	430.17/526.03	458.52	478.1	0.060205	273.89	1496.2	0.50624	0.69366	0.30634	0.61269	0.68928	TRUE
AALFPA_046698_4	AALFPA_046698	1472/1475.2	1560.4/1512.3	1473.6	1536.4	0.060155	5.3633	5264.7	0.8653	0.80656	0.19344	0.38687	0.47679	TRUE
AALFPA_045371_10	AALFPA_045371	821.33/728.53	929.16/686.76	774.93	807.96	0.060132	4305.9	2632.8	0.64362	0.74009	0.25991	0.51982	0.6048	TRUE
AALFPA_071974_3	AALFPA_071974	672.4/816.32	819.47/732.68	744.36	776.07	0.060116	10357	2521	0.63165	0.73619	0.26381	0.52762	0.61205	TRUE
AALFPA_070680_9	AALFPA_070680	572.23/656.89	631.27/650.23	614.56	640.75	0.060103	3583.5	2050.9	0.57823	0.71844	0.28156	0.56311	0.64447	TRUE
AALFPA_073046_4	AALFPA_073046	238.65/256.3	264.55/251.53	247.47	258.04	0.060097	155.77	770.89	0.38066	0.64827	0.35173	0.70345	0.76879	TRUE
AALFPA_080543_8	AALFPA_080543	540.88/538.83	479.64/646.05	539.86	562.84	0.060054	2.0926	1783.8	0.54432	0.70689	0.29311	0.58622	0.66523	TRUE
AALFPA_047567_10	AALFPA_047567	609.69/614.51	808.71/467.58	612.1	638.15	0.060027	11.643	2042	0.57642	0.71783	0.28217	0.56433	0.64555	TRUE
AALFPA_056039_8	AALFPA_056039	364.07/412.7	458.13/351.73	388.39	404.93	0.060024	1182.5	1251.5	0.46761	0.67997	0.32003	0.64006	0.71348	TRUE
AALFPA_059906_7	AALFPA_059906	317.91/293.63	279.61/357.99	305.77	318.8	0.060007	294.62	967.68	0.41883	0.66233	0.33767	0.67534	0.7447	TRUE
AALFPA_066805_6	AALFPA_066805	353.62/317.85	309.72/390.35	335.73	350.03	0.059995	639.64	1070	0.43712	0.66899	0.33101	0.66203	0.73301	TRUE
AALFPA_049501_6	AALFPA_049501	267.39/351.15	349.51/295.37	309.27	322.44	0.05997	3507.8	979.59	0.42076	0.66304	0.33696	0.67393	0.74341	TRUE
AALFPA_079673_8	AALFPA_079673	336.2/290.61	322.62/330.85	313.4	326.74	0.059938	1039.3	993.67	0.42311	0.66389	0.33611	0.67222	0.742	TRUE
AALFPA_071903_5	AALFPA_071903	489.49/550.94	573.2/511.42	520.22	542.31	0.059884	1888.1	1714	0.53357	0.70318	0.29682	0.59364	0.67202	TRUE
AALFPA_077318_4	AALFPA_077318	624.49/630.66	694.72/613.7	627.57	654.21	0.059871	18.996	2097.7	0.58153	0.71956	0.28044	0.56089	0.64239	TRUE
AALFPA_071676_6	AALFPA_071676	155.03/230.06	236.59/164.91	192.55	200.75	0.059859	2814.7	588.73	0.33793	0.63229	0.36771	0.73541	0.79506	TRUE
AALFPA_059791_3	AALFPA_059791	182.03/215.94	266.7/148.21	198.99	207.45	0.059836	574.67	609.89	0.34293	0.63417	0.36583	0.73165	0.79197	TRUE
AALFPA_062138_10	AALFPA_062138	633.2/742.66	748.49/685.71	687.93	717.1	0.059828	5990.6	2315.8	0.60617	0.7278	0.2722	0.5444	0.62745	TRUE
AALFPA_058824_4	AALFPA_058824	931.95/764.86	837.75/930.99	848.4	884.37	0.059824	13959	2902.7	0.6675	0.74777	0.25223	0.50445	0.59013	TRUE
AALFPA_052309_4	AALFPA_052309	1816.9/1741.6	1870.1/1839	1779.2	1854.6	0.059795	2830.8	6452.4	0.93787	0.82584	0.17416	0.34831	0.43715	TRUE
AALFPA_057388_10	AALFPA_057388	690.69/749.72	763.55/737.9	720.21	750.72	0.059789	1742.7	2433	0.61868	0.73194	0.26806	0.53613	0.61973	TRUE
AALFPA_049450_6	AALFPA_049450	594.88/623.59	634.5/635.62	609.24	635.06	0.059786	412.24	2031.8	0.57282	0.71662	0.28338	0.56677	0.64771	TRUE
AALFPA_074813_7	AALFPA_074813	224.71/177.59	277.46/141.94	201.15	209.7	0.059748	1110.1	617.02	0.34411	0.63462	0.36538	0.73076	0.79127	TRUE
AALFPA_058909_2	AALFPA_058909	1701/1659.9	1711/1792	1680.5	1751.5	0.059716	846.1	6066.6	0.91232	0.8192	0.1808	0.3616	0.45064	TRUE
AALFPA_080426_3	AALFPA_080426	1717.6/1598.3	1571.2/1884.9	1658	1728.1	0.059712	7108.7	5979	0.90662	0.8177	0.1823	0.36461	0.45371	TRUE
AALFPA_045695_3	AALFPA_045695	310.94/358.21	329.08/368.43	334.58	348.75	0.059694	1117.4	1066	0.43419	0.66792	0.33208	0.66415	0.73489	TRUE
AALFPA_055608_4	AALFPA_055608	618.4/528.74	551.69/643.97	573.57	597.83	0.05966	4018.9	1904	0.55594	0.71087	0.28913	0.57825	0.65818	TRUE
AALFPA_071616_8	AALFPA_071616	275.23/255.29	382.85/170.12	265.26	276.49	0.059581	198.8	830.58	0.38954	0.65156	0.34844	0.69688	0.76318	TRUE
AALFPA_042040_7	AALFPA_042040	264.78/243.18	222.61/306.85	253.98	264.73	0.059581	233.21	792.68	0.38185	0.64871	0.35129	0.70258	0.76801	TRUE
AALFPA_065473_10	AALFPA_065473	681.98/641.76	879.69/499.94	661.87	689.81	0.059576	808.88	2221.4	0.59293	0.72339	0.27661	0.55323	0.63542	TRUE
AALFPA_063591_7	AALFPA_063591	444.2/334	393.6/417.48	389.1	405.54	0.05957	6072.5	1254	0.46438	0.67881	0.32119	0.64237	0.71572	TRUE
AALFPA_057627_3	AALFPA_057627	316.17/329.96	362.42/311.02	323.06	336.72	0.059554	95.133	1026.6	0.42624	0.66503	0.33497	0.66994	0.73996	TRUE
AALFPA_056323_3	AALFPA_056323	917.14/935.39	949.59/981.08	926.27	965.34	0.059545	166.49	3190.8	0.69169	0.75543	0.24457	0.48913	0.57571	TRUE
AALFPA_045391_4	AALFPA_045391	767.33/738.63	911.95/657.53	752.98	784.74	0.059534	412.09	2552.5	0.62872	0.73523	0.26477	0.52953	0.61382	TRUE
AALFPA_047120_5	AALFPA_047120	147.2/223	202.18/183.69	185.1	192.94	0.059513	2873.2	564.3	0.32992	0.62927	0.37073	0.74146	0.79977	TRUE
AALFPA_063004_4	AALFPA_063004	114.1/151.36	75.279/201.44	132.73	138.36	0.059486	694.12	394.89	0.28327	0.61152	0.38848	0.77697	0.82899	TRUE
AALFPA_050763_5	AALFPA_050763	103.65/91.824	79.581/124.2	97.735	101.89	0.05948	69.892	284.4	0.24643	0.59732	0.40268	0.80535	0.85186	TRUE
AALFPA_042897_1	AALFPA_042897	1370.9/1580.2	1613.1/1462.2	1475.5	1537.7	0.059463	21893	5272.3	0.85566	0.80391	0.19609	0.39218	0.48212	TRUE
AALFPA_065933_2	AALFPA_065933	317.04/387.48	406.51/327.72	352.26	367.12	0.059444	2480.8	1126.7	0.44268	0.671	0.329	0.658	0.72948	TRUE
AALFPA_054515_3	AALFPA_054515	378.88/434.9	583.95/264.06	406.89	424	0.059302	1569.4	1315.8	0.47185	0.68148	0.31852	0.63703	0.71093	TRUE
AALFPA_055314_2	AALFPA_055314	175.94/226.03	83.882/335.03	200.98	209.46	0.059287	1254.5	616.46	0.34127	0.63355	0.36645	0.7329	0.79303	TRUE
AALFPA_078346_3	AALFPA_078346	729.88/705.33	738.81/756.69	717.6	747.75	0.059285	301.48	2423.5	0.61233	0.72984	0.27016	0.54032	0.62353	TRUE
AALFPA_051567_5	AALFPA_051567	310.94/302.72	485.01/154.47	306.83	319.74	0.059285	33.824	971.27	0.41434	0.66069	0.33931	0.67862	0.74741	TRUE
AALFPA_064018_6	AALFPA_064018	251.71/247.22	218.31/301.63	249.47	259.97	0.059274	10.107	777.55	0.37673	0.64681	0.35319	0.70638	0.77149	TRUE
AALFPA_069751_3	AALFPA_069751	649.75/578.19	669.98/609.52	613.97	639.75	0.059258	2560.8	2048.8	0.56968	0.71555	0.28445	0.56889	0.64973	TRUE
AALFPA_057135_8	AALFPA_057135	148.94/138.24	133.35/165.95	143.59	149.65	0.059249	57.221	429.66	0.29243	0.61502	0.38498	0.76996	0.82291	TRUE
AALFPA_069297_1	AALFPA_069297	357.97/276.48	298.97/362.17	317.23	330.57	0.059242	3320.6	1006.7	0.42042	0.66291	0.33709	0.67418	0.74363	TRUE
AALFPA_079816_1	AALFPA_079816	425.04/492.42	529.1/426.88	458.73	477.99	0.059217	2269.9	1497	0.49786	0.69071	0.30929	0.61858	0.69435	TRUE
AALFPA_051874_4	AALFPA_051874	371.91/466.18	271/602.22	419.05	436.61	0.059107	4443.7	1358.1	0.47668	0.6832	0.3168	0.63359	0.70801	TRUE
AALFPA_073427_8	AALFPA_073427	875.34/667.99	587.18/1020.7	771.66	803.96	0.059079	21496	2620.8	0.63089	0.73594	0.26406	0.52812	0.61251	TRUE
AALFPA_072431_9	AALFPA_072431	155.91/123.1	54.846/235.88	139.5	145.36	0.05892	537.96	416.56	0.28697	0.61293	0.38707	0.77413	0.82662	TRUE
AALFPA_054523_4	AALFPA_054523	206.42/225.02	236.59/212.92	215.72	224.75	0.058916	172.9	665.14	0.35027	0.63693	0.36307	0.72614	0.78747	TRUE
AALFPA_058613_2	AALFPA_058613	357.1/354.18	423.71/317.29	355.64	370.5	0.058898	4.2784	1138.4	0.44046	0.6702	0.3298	0.65961	0.73082	TRUE
AALFPA_063104_10	AALFPA_063104	400.65/521.68	446.3/514.55	461.17	480.42	0.058895	7323.9	1505.5	0.49631	0.69016	0.30984	0.61968	0.69534	TRUE
AALFPA_066114_8	AALFPA_066114	536.52/499.48	674.29/404.96	518	539.62	0.05888	686.12	1706.1	0.52342	0.69966	0.30034	0.60068	0.67855	TRUE
AALFPA_041297_4	AALFPA_041297	416.33/345.1	353.81/439.4	380.71	396.61	0.058855	2537.1	1224.9	0.45413	0.67513	0.32487	0.64973	0.72232	TRUE
AALFPA_064935_6	AALFPA_064935	255.2/244.19	229.06/291.19	249.69	260.13	0.058836	60.577	778.32	0.37404	0.64581	0.35419	0.70838	0.77304	TRUE
AALFPA_043811_1	AALFPA_043811	1337.8/1291.6	1176.5/1562.4	1314.7	1369.5	0.058831	1069.1	4655	0.80263	0.78891	0.21109	0.42219	0.51163	TRUE
AALFPA_044865_1	AALFPA_044865	570.49/587.27	407.58/798.44	578.88	603.01	0.058816	140.71	1923	0.55025	0.70892	0.29108	0.58215	0.66167	TRUE
AALFPA_079502_1	AALFPA_079502	386.72/460.13	467.81/414.35	423.42	441.08	0.058806	2694.6	1373.4	0.47647	0.68313	0.31687	0.63374	0.70812	TRUE
AALFPA_060890_1	AALFPA_060890	362.33/373.35	257.02/509.33	367.84	383.18	0.058781	60.73	1180.4	0.44643	0.67236	0.32764	0.65529	0.72724	TRUE
AALFPA_065649_10	AALFPA_065649	542.62/592.31	414.04/768.17	567.47	591.1	0.058768	1234.6	1882.2	0.54478	0.70705	0.29295	0.58591	0.66489	TRUE
AALFPA_047945_6	AALFPA_047945	683.72/612.49	482.86/867.32	648.11	675.09	0.058761	2536.6	2171.7	0.57904	0.71872	0.28128	0.56256	0.64395	TRUE
AALFPA_061598_9	AALFPA_061598	705.49/752.75	790.43/728.51	729.12	759.47	0.05875	1116.6	2465.5	0.61115	0.72945	0.27055	0.5411	0.62419	TRUE
AALFPA_057965_5	AALFPA_057965	624.49/580.2	398.98/855.84	602.35	627.41	0.058713	980.75	2007	0.55939	0.71205	0.28795	0.5759	0.65606	TRUE
AALFPA_047662_8	AALFPA_047662	710.72/691.2	710.85/749.38	700.96	730.12	0.058711	190.52	2363	0.59977	0.72567	0.27433	0.54866	0.63114	TRUE
AALFPA_049963_1	AALFPA_049963	495.59/448.02	519.43/463.41	471.8	491.42	0.058637	1131.4	1542.9	0.4993	0.69122	0.30878	0.61757	0.69343	TRUE
AALFPA_057726_6	AALFPA_057726	677.62/664.96	699.02/699.28	671.29	699.15	0.058576	80.117	2255.5	0.58659	0.72126	0.27874	0.55748	0.63935	TRUE
AALFPA_063970_1	AALFPA_063970	906.69/978.78	1110.9/852.71	942.73	981.81	0.058526	2598.4	3252	0.68515	0.75337	0.24663	0.49325	0.57975	TRUE
AALFPA_070529_3	AALFPA_070529	857.92/745.69	817.32/852.71	801.8	835.01	0.05848	6297.5	2731.3	0.63546	0.73744	0.26256	0.52513	0.60986	TRUE
AALFPA_068901_9	AALFPA_068901	1126.2/1125.1	1424.9/919.5	1125.6	1172.2	0.058449	0.58992	3937.2	0.74237	0.77107	0.22893	0.45787	0.54607	TRUE
AALFPA_061031_2	AALFPA_061031	430.26/494.43	590.4/372.6	462.35	481.5	0.058438	2058.9	1509.7	0.49296	0.68898	0.31102	0.62204	0.69757	TRUE
AALFPA_078335_2	AALFPA_078335	732.49/734.59	595.78/932.03	733.54	763.91	0.058436	2.1931	2481.6	0.60952	0.72891	0.27109	0.54218	0.62525	TRUE
AALFPA_072710_2	AALFPA_072710	992.05/1093.8	1208.8/963.34	1042.9	1086.1	0.058401	5178	3626.2	0.71616	0.76305	0.23695	0.47389	0.5612	TRUE
AALFPA_062403_9	AALFPA_062403	976.37/839.53	1090.5/800.52	907.95	945.5	0.058398	9362.4	3122.9	0.6719	0.74918	0.25082	0.50165	0.58745	TRUE
AALFPA_062805_1	AALFPA_062805	376.26/313.81	338.76/379.91	345.04	359.33	0.058394	1949.9	1101.9	0.43059	0.66662	0.33338	0.66677	0.73713	TRUE
AALFPA_061853_7	AALFPA_061853	614.91/716.43	648.48/737.9	665.67	693.19	0.058356	5152.5	2235.2	0.58208	0.71974	0.28026	0.56052	0.64207	TRUE
AALFPA_067330_1	AALFPA_067330	438.97/482.33	680.74/278.67	460.65	479.7	0.058349	939.7	1503.7	0.49136	0.68841	0.31159	0.62317	0.69857	TRUE
AALFPA_056866_8	AALFPA_056866	938.92/937.41	637.72/1316.1	938.16	976.92	0.058338	1.1383	3235	0.68138	0.75218	0.24782	0.49563	0.58197	TRUE
AALFPA_070616_10	AALFPA_070616	438.97/375.37	407.58/440.44	407.17	424.01	0.058336	2022.9	1316.7	0.46416	0.67873	0.32127	0.64253	0.71582	TRUE
AALFPA_064799_6	AALFPA_064799	224.71/242.17	207.56/278.67	233.44	243.11	0.058311	152.41	724.02	0.35937	0.64034	0.35966	0.71932	0.78193	TRUE
AALFPA_078533_5	AALFPA_078533	277.84/228.05	204.33/322.51	252.94	263.42	0.058305	1239.9	789.21	0.3728	0.64535	0.35465	0.7093	0.77376	TRUE
AALFPA_069063_6	AALFPA_069063	418.94/469.21	287.14/637.7	444.08	462.42	0.058272	1263.4	1445.6	0.48251	0.68528	0.31472	0.62945	0.70423	TRUE
AALFPA_047084_2	AALFPA_047084	587.04/550.94	578.57/606.39	568.99	592.48	0.058268	651.57	1887.6	0.54072	0.70565	0.29435	0.5887	0.66761	TRUE
AALFPA_074624_5	AALFPA_074624	236.91/244.19	141.95/359.03	240.55	250.49	0.058217	26.525	747.73	0.36374	0.64198	0.35802	0.71605	0.77928	TRUE
AALFPA_077581_9	AALFPA_077581	398.04/347.11	402.21/373.65	372.58	387.93	0.058096	1296.7	1196.8	0.44373	0.67138	0.32862	0.65724	0.72883	TRUE
AALFPA_050302_1	AALFPA_050302	452.04/438.94	453.83/473.84	445.49	463.83	0.058095	85.829	1450.5	0.48171	0.68499	0.31501	0.63001	0.7048	TRUE
AALFPA_055264_4	AALFPA_055264	317.04/268.41	178.52/431.05	292.72	304.78	0.058065	1182.4	923.36	0.39697	0.65431	0.34569	0.69139	0.75854	TRUE
AALFPA_073414_2	AALFPA_073414	963.3/904.11	768.92/1175.2	933.71	972.07	0.058026	1752	3218.5	0.67618	0.75054	0.24946	0.49892	0.58496	TRUE
AALFPA_058794_3	AALFPA_058794	600.98/642.77	481.79/813.05	621.87	647.42	0.057988	873.15	2077.2	0.56051	0.71243	0.28757	0.57513	0.65538	TRUE
AALFPA_062328_5	AALFPA_062328	133.26/135.21	136.58/142.99	134.24	139.78	0.057988	1.9067	399.71	0.27742	0.60927	0.39073	0.78146	0.83277	TRUE
AALFPA_072284_10	AALFPA_072284	296.13/299.69	295.74/324.59	297.91	310.17	0.05797	6.318	940.96	0.39952	0.65525	0.34475	0.68951	0.75704	TRUE
AALFPA_063466_10	AALFPA_063466	247.36/312.81	381.77/201.44	280.08	291.6	0.057958	2141.7	880.57	0.38828	0.6511	0.3489	0.69781	0.76399	TRUE
AALFPA_050972_7	AALFPA_050972	396.3/347.11	408.66/365.3	371.7	386.98	0.05794	1209.5	1193.8	0.44204	0.67077	0.32923	0.65846	0.72989	TRUE
AALFPA_079755_3	AALFPA_079755	494.72/634.69	443.07/732.68	564.7	587.88	0.057916	9796.6	1872.3	0.53551	0.70385	0.29615	0.5923	0.67081	TRUE
AALFPA_073159_6	AALFPA_073159	259.55/350.14	181.75/452.97	304.85	317.36	0.057838	4103.1	964.53	0.40283	0.65646	0.34354	0.68708	0.75503	TRUE
AALFPA_043533_5	AALFPA_043533	951.98/766.88	860.33/928.9	859.43	894.62	0.057822	17132	2943.4	0.64855	0.74168	0.25832	0.51663	0.60174	TRUE
AALFPA_049104_1	AALFPA_049104	433.75/456.09	230.14/696.15	444.92	463.15	0.057794	249.6	1448.5	0.47888	0.68399	0.31601	0.63203	0.7066	TRUE
AALFPA_078715_6	AALFPA_078715	404.13/330.97	360.26/404.96	367.55	382.61	0.057778	2676.7	1179.4	0.4385	0.66949	0.33051	0.66102	0.7321	TRUE
AALFPA_052870_9	AALFPA_052870	702.88/820.36	925.93/659.62	761.62	792.78	0.057771	6900.4	2584.1	0.61294	0.73004	0.26996	0.53992	0.62321	TRUE
AALFPA_071505_10	AALFPA_071505	746.43/769.91	788.28/790.09	758.17	789.18	0.057767	275.55	2571.5	0.61162	0.7296	0.2704	0.54079	0.62396	TRUE
AALFPA_060311_2	AALFPA_060311	163.74/147.32	187.12/136.73	155.53	161.92	0.057733	134.86	468.13	0.29539	0.61615	0.38385	0.7677	0.82105	TRUE
AALFPA_041963_4	AALFPA_041963	1044.3/1089.8	1071.1/1150.2	1067	1110.6	0.057723	1033.7	3716.6	0.71516	0.76275	0.23725	0.47451	0.56178	TRUE
AALFPA_073855_5	AALFPA_073855	406.75/439.95	475.33/406	423.35	440.67	0.057717	551.06	1373.1	0.46743	0.6799	0.3201	0.64019	0.71359	TRUE
AALFPA_076856_9	AALFPA_076856	221.23/273.45	296.81/218.13	247.34	257.47	0.057702	1363.7	770.44	0.36509	0.64248	0.35752	0.71504	0.77846	TRUE
AALFPA_080910_6	AALFPA_080910	236.91/194.75	195.73/253.62	215.83	224.67	0.057692	888.73	665.5	0.34292	0.63417	0.36583	0.73166	0.79197	TRUE
AALFPA_049148_4	AALFPA_049148	192.49/194.75	184.97/218.13	193.62	201.55	0.057664	2.554	592.23	0.32612	0.62783	0.37217	0.74433	0.80222	TRUE
AALFPA_068305_3	AALFPA_068305	266.52/298.68	377.47/210.83	282.6	294.15	0.057593	517.1	889.08	0.38737	0.65076	0.34924	0.69848	0.76457	TRUE
AALFPA_076582_2	AALFPA_076582	505.17/505.53	562.44/489.5	505.35	525.97	0.057583	0.066881	1661.3	0.50587	0.69353	0.30647	0.61295	0.68948	TRUE
AALFPA_065907_1	AALFPA_065907	846.59/813.29	857.11/870.45	829.94	863.78	0.05758	554.38	2834.7	0.63549	0.73745	0.26255	0.52511	0.60985	TRUE
AALFPA_041671_2	AALFPA_041671	217.75/293.63	282.83/249.45	255.69	266.14	0.057573	2879.5	798.42	0.36985	0.64425	0.35575	0.71149	0.7756	TRUE
AALFPA_078470_2	AALFPA_078470	599.23/572.13	710.85/508.28	585.68	609.57	0.057569	367.28	1947.3	0.54125	0.70583	0.29417	0.58834	0.66724	TRUE
AALFPA_054932_1	AALFPA_054932	2262.8/2194.7	1832.5/2806.5	2228.7	2319.5	0.057567	2320.3	8229.2	1.0006	0.8415	0.1585	0.31701	0.40432	TRUE
AALFPA_069983_2	AALFPA_069983	378.88/373.35	500.07/282.84	376.11	391.46	0.057537	15.278	1209	0.44128	0.6705	0.3295	0.65901	0.73028	TRUE
AALFPA_078215_5	AALFPA_078215	495.59/489.39	502.22/522.9	492.49	512.56	0.05751	19.209	1615.9	0.49926	0.6912	0.3088	0.61759	0.69344	TRUE
AALFPA_052009_8	AALFPA_052009	154.16/141.27	129.05/178.47	147.72	153.76	0.057497	83.159	442.93	0.2873	0.61306	0.38694	0.77388	0.82642	TRUE
AALFPA_078637_10	AALFPA_078637	405.88/335	381.77/389.3	370.44	385.54	0.057476	2511.4	1189.4	0.43774	0.66921	0.33079	0.66157	0.73258	TRUE
AALFPA_056317_9	AALFPA_056317	456.39/448.02	560.29/380.95	452.21	470.62	0.057465	35.072	1474.1	0.47967	0.68427	0.31573	0.63146	0.70614	TRUE
AALFPA_079981_5	AALFPA_079981	560.91/527.73	548.46/584.48	544.32	566.47	0.057432	550.39	1799.7	0.52205	0.69918	0.30082	0.60164	0.6795	TRUE
AALFPA_051912_6	AALFPA_051912	792.59/753.76	949.59/659.62	773.18	804.61	0.057414	753.94	2626.3	0.61331	0.73016	0.26984	0.53967	0.623	TRUE
AALFPA_079432_10	AALFPA_079432	326.62/359.22	170.99/542.73	342.92	356.86	0.05732	531.52	1094.6	0.42131	0.66324	0.33676	0.67353	0.74312	TRUE
AALFPA_041967_5	AALFPA_041967	242.13/270.43	215.08/318.33	256.28	266.71	0.05732	400.25	800.4	0.36858	0.64378	0.35622	0.71244	0.77632	TRUE
AALFPA_076004_10	AALFPA_076004	396.3/423.8	377.47/475.93	410.05	426.7	0.057292	378.27	1326.8	0.45716	0.67622	0.32378	0.64756	0.72037	TRUE
AALFPA_079031_5	AALFPA_079031	361.46/329.96	437.69/281.8	345.71	359.75	0.057268	496.04	1104.2	0.42249	0.66367	0.33633	0.67267	0.74237	TRUE
AALFPA_054064_1	AALFPA_054064	862.27/889.98	738.81/1084.4	876.13	911.61	0.057215	383.98	3005.1	0.6473	0.74128	0.25872	0.51744	0.60251	TRUE
AALFPA_048946_1	AALFPA_048946	1867.4/1963.6	2127.2/1858.8	1915.5	1993	0.057198	4630.2	6987.5	0.92725	0.8231	0.1769	0.3538	0.44276	TRUE
AALFPA_072776_6	AALFPA_072776	335.33/292.62	320.47/332.94	313.98	326.71	0.057169	911.76	995.62	0.40351	0.65671	0.34329	0.68658	0.75458	TRUE
AALFPA_051298_1	AALFPA_051298	405.01/473.24	479.64/434.18	439.13	456.91	0.057146	2328.3	1428.2	0.47056	0.68102	0.31898	0.63796	0.71159	TRUE
AALFPA_062231_7	AALFPA_062231	542.62/523.7	424.79/684.67	533.16	554.73	0.057116	179.05	1759.9	0.51419	0.69644	0.30356	0.60712	0.68416	TRUE
AALFPA_041321_2	AALFPA_041321	258.68/250.24	190.35/339.2	254.46	264.78	0.0571	35.588	794.3	0.36595	0.6428	0.3572	0.7144	0.77801	TRUE
AALFPA_069662_4	AALFPA_069662	547.85/483.34	669.98/402.87	515.59	536.43	0.057048	2080.9	1697.6	0.50572	0.69347	0.30653	0.61306	0.68957	TRUE
AALFPA_077138_3	AALFPA_077138	568.75/621.58	549.54/688.85	595.16	619.19	0.057008	1395.2	1981.3	0.53984	0.70535	0.29465	0.58931	0.6682	TRUE
AALFPA_046939_4	AALFPA_046939	663.69/579.2	421.56/871.49	621.44	646.53	0.057007	3569.4	2075.6	0.55067	0.70907	0.29093	0.58186	0.66139	TRUE
AALFPA_055790_5	AALFPA_055790	659.33/639.74	845.28/506.2	649.54	675.74	0.056969	191.96	2176.9	0.56159	0.7128	0.2872	0.57439	0.65471	TRUE
AALFPA_067010_1	AALFPA_067010	1600/1593.3	1835.7/1486.2	1596.6	1661	0.056965	22.445	5740.7	0.84925	0.80213	0.19787	0.39574	0.48561	TRUE
AALFPA_047321_5	AALFPA_047321	472.94/489.39	433.39/567.78	481.17	500.58	0.056963	135.26	1575.9	0.48916	0.68763	0.31237	0.62473	0.69992	TRUE
AALFPA_056873_3	AALFPA_056873	1053.9/916.22	1223.8/825.57	985.05	1024.7	0.05687	9476.3	3409.7	0.67895	0.75141	0.24859	0.49717	0.58343	TRUE
AALFPA_044625_2	AALFPA_044625	781.27/805.22	787.2/863.14	793.25	825.17	0.056861	286.87	2699.9	0.61449	0.73055	0.26945	0.53889	0.62225	TRUE
AALFPA_041931_9	AALFPA_041931	303.1/355.19	252.72/432.09	329.14	342.41	0.056833	1356.4	1047.4	0.40987	0.65905	0.34095	0.6819	0.75023	TRUE
AALFPA_078446_7	AALFPA_078446	314.42/425.82	382.85/387.21	370.12	385.03	0.056827	6204.5	1188.3	0.43252	0.66732	0.33268	0.66536	0.73592	TRUE
AALFPA_074255_9	AALFPA_074255	545.23/488.38	573.2/502.02	516.81	537.61	0.056826	1616.1	1701.9	0.50425	0.69296	0.30704	0.61408	0.69049	TRUE
AALFPA_062852_1	AALFPA_062852	1038.2/1149.3	1032.4/1243.1	1093.8	1137.7	0.056809	6171.6	3817.1	0.71166	0.76166	0.23834	0.47668	0.56382	TRUE
AALFPA_055463_7	AALFPA_055463	438.97/498.47	542.01/433.14	468.72	487.57	0.056768	1769.9	1532.1	0.48161	0.68496	0.31504	0.63008	0.70486	TRUE
AALFPA_054469_10	AALFPA_054469	422.43/395.55	326.93/523.94	408.99	425.43	0.056744	361.2	1323.1	0.45216	0.67442	0.32558	0.65115	0.72359	TRUE
AALFPA_047064_5	AALFPA_047064	488.62/469.21	375.32/621.01	478.91	498.16	0.056733	188.4	1568	0.4861	0.68655	0.31345	0.6269	0.70182	TRUE
AALFPA_060775_4	AALFPA_060775	837.88/923.28	1208.8/623.09	880.58	915.93	0.056717	3646.4	3021.5	0.64306	0.73991	0.26009	0.52019	0.60511	TRUE
AALFPA_065215_1	AALFPA_065215	560.91/509.57	737.74/375.73	535.24	556.73	0.056698	1317.9	1767.3	0.51127	0.69542	0.30458	0.60916	0.68616	TRUE
AALFPA_061210_3	AALFPA_061210	479.91/583.23	548.46/557.34	531.57	552.9	0.056654	5337.6	1754.3	0.50926	0.69471	0.30529	0.61057	0.6874	TRUE
AALFPA_072943_3	AALFPA_072943	935.43/898.06	922.71/984.21	916.74	953.46	0.056594	698.55	3155.5	0.65363	0.74333	0.25667	0.51335	0.59864	TRUE
AALFPA_063097_2	AALFPA_063097	844.85/857.69	480.71/1290	851.27	885.37	0.056588	82.459	2913.3	0.63166	0.7362	0.2638	0.52761	0.61205	TRUE
AALFPA_070902_1	AALFPA_070902	305.71/327.94	335.53/323.55	316.83	329.54	0.056577	247.03	1005.4	0.4009	0.65575	0.34425	0.68849	0.75618	TRUE
AALFPA_066904_2	AALFPA_066904	195.1/227.04	202.18/236.92	211.07	219.55	0.056577	509.98	649.75	0.33275	0.63034	0.36966	0.73933	0.79817	TRUE
AALFPA_042009_10	AALFPA_042009	477.3/475.26	468.88/521.85	476.28	495.37	0.056572	2.0694	1558.7	0.48346	0.68562	0.31438	0.62877	0.70362	TRUE
AALFPA_070344_6	AALFPA_070344	1075.7/1017.1	1217.4/959.17	1046.4	1088.3	0.056558	1713.3	3639.1	0.69418	0.75622	0.24378	0.48757	0.5743	TRUE
AALFPA_068884_7	AALFPA_068884	600.11/729.54	811.94/570.91	664.82	691.42	0.056512	8377.1	2232.1	0.56299	0.71328	0.28672	0.57344	0.65378	TRUE
AALFPA_065596_10	AALFPA_065596	491.23/578.19	411.88/700.33	534.71	556.11	0.0565	3780.4	1765.5	0.50922	0.6947	0.3053	0.6106	0.6874	TRUE
AALFPA_079401_9	AALFPA_079401	1115.7/1292.6	1263.6/1241	1204.2	1252.3	0.056496	15641	4234.2	0.73966	0.77025	0.22975	0.4595	0.54761	TRUE
AALFPA_066540_8	AALFPA_066540	331.84/379.4	415.11/324.59	355.62	369.85	0.056441	1131	1138.3	0.42172	0.66338	0.33662	0.67323	0.74281	TRUE
AALFPA_049471_5	AALFPA_049471	729.88/671.02	879.69/577.17	700.45	728.43	0.056429	1732.4	2361.2	0.57581	0.71763	0.28237	0.56474	0.64588	TRUE
AALFPA_049872_1	AALFPA_049872	1030.4/962.63	1089.4/983.17	996.5	1036.3	0.056419	2294	3452.4	0.67705	0.75081	0.24919	0.49837	0.58453	TRUE
AALFPA_057517_10	AALFPA_057517	230.81/243.18	188.2/304.76	237	246.48	0.056378	76.526	735.87	0.34963	0.63669	0.36331	0.72661	0.78785	TRUE
AALFPA_066239_7	AALFPA_066239	404.13/395.55	523.73/307.89	399.84	415.81	0.05636	36.869	1291.3	0.4444	0.67162	0.32838	0.65675	0.72846	TRUE
AALFPA_062100_8	AALFPA_062100	532.17/459.12	483.94/546.9	495.64	515.42	0.056333	2668.2	1627	0.49028	0.68803	0.31197	0.62393	0.69921	TRUE
AALFPA_050556_8	AALFPA_050556	553.07/533.79	455.98/674.23	543.43	565.11	0.056323	185.95	1796.5	0.51139	0.69546	0.30454	0.60908	0.68611	TRUE
AALFPA_051095_4	AALFPA_051095	783.01/652.86	763.55/729.55	717.93	746.55	0.056308	8470.2	2424.7	0.5811	0.71941	0.28059	0.56117	0.64264	TRUE
AALFPA_075432_5	AALFPA_075432	613.17/785.04	603.31/850.62	699.11	726.96	0.056295	14770	2356.3	0.57391	0.71699	0.28301	0.56603	0.64704	TRUE
AALFPA_052618_2	AALFPA_052618	114.97/163.47	158.09/131.51	139.22	144.8	0.056287	1176	415.64	0.27364	0.60782	0.39218	0.78436	0.83525	TRUE
AALFPA_065528_1	AALFPA_065528	553.94/514.62	552.76/558.38	534.28	555.57	0.056279	773.33	1763.9	0.507	0.69392	0.30608	0.61215	0.6888	TRUE
AALFPA_045600_8	AALFPA_045600	737.72/821.37	576.42/1044.7	779.54	810.59	0.056265	3498.4	2649.7	0.60306	0.72677	0.27323	0.54647	0.62917	TRUE
AALFPA_043793_3	AALFPA_043793	208.16/207.86	266.7/165.95	208.01	216.33	0.05626	0.044966	639.66	0.32864	0.62879	0.37121	0.74242	0.80052	TRUE
AALFPA_074762_8	AALFPA_074762	259.55/250.24	351.66/178.47	254.9	265.07	0.056221	43.316	795.77	0.36049	0.64076	0.35924	0.71848	0.78134	TRUE
AALFPA_041969_4	AALFPA_041969	193.36/228.05	349.51/88.715	210.7	219.11	0.05621	601.62	648.54	0.33028	0.62941	0.37059	0.74119	0.79953	TRUE
AALFPA_040597_1	AALFPA_040597	325.75/335	506.52/180.56	330.38	343.54	0.056208	42.857	1051.6	0.40597	0.65762	0.34238	0.68476	0.75293	TRUE
AALFPA_057167_1	AALFPA_057167	2116.5/2140.2	1929.3/2496.5	2128.3	2212.9	0.056198	281.18	7829.5	0.95589	0.83044	0.16956	0.33913	0.42759	TRUE
AALFPA_055319_4	AALFPA_055319	537.39/389.49	439.85/523.94	463.44	481.89	0.056198	10937	1513.5	0.47421	0.68232	0.31768	0.63535	0.70939	TRUE
AALFPA_070062_7	AALFPA_070062	488.62/467.19	467.81/526.03	477.91	496.92	0.056165	229.61	1564.4	0.48067	0.68462	0.31538	0.63075	0.70548	TRUE
AALFPA_060692_9	AALFPA_060692	1289.1/1371.3	1166.8/1599	1330.2	1382.9	0.056031	3382.4	4714.1	0.7678	0.7787	0.2213	0.4426	0.53168	TRUE
AALFPA_062192_3	AALFPA_062192	347.52/356.19	319.4/412.26	351.86	365.83	0.056029	37.616	1125.4	0.41653	0.66149	0.33851	0.67702	0.74609	TRUE
AALFPA_076272_6	AALFPA_076272	285.68/301.71	394.68/216.05	293.69	305.36	0.056023	128.39	926.65	0.38332	0.64926	0.35074	0.70148	0.7672	TRUE
AALFPA_069554_5	AALFPA_069554	295.26/284.55	268.85/333.99	289.91	301.42	0.055994	57.353	913.81	0.38084	0.64834	0.35166	0.70332	0.76866	TRUE
AALFPA_043344_7	AALFPA_043344	492.97/509.57	482.86/559.43	501.27	521.14	0.055977	137.71	1646.9	0.48966	0.68781	0.31219	0.62437	0.69961	TRUE
AALFPA_067079_1	AALFPA_067079	403.26/361.24	337.68/457.14	382.25	397.41	0.055968	883	1230.3	0.43222	0.66721	0.33279	0.66558	0.73611	TRUE
AALFPA_050230_7	AALFPA_050230	404.13/396.56	338.76/493.67	400.35	416.21	0.055943	28.713	1293	0.44131	0.6705	0.3295	0.65899	0.73028	TRUE
AALFPA_053207_8	AALFPA_053207	521.72/455.08	529.1/486.37	488.4	507.74	0.055904	2220.1	1601.4	0.48319	0.68552	0.31448	0.62896	0.70377	TRUE
AALFPA_050317_2	AALFPA_050317	1190.6/1170.5	1192.6/1261.8	1180.6	1227.2	0.055893	202.64	4144.8	0.72498	0.76577	0.23423	0.46846	0.55618	TRUE
AALFPA_061227_5	AALFPA_061227	220.36/224.01	164.54/297.46	222.18	231	0.055878	6.6656	686.58	0.33637	0.6317	0.3683	0.73659	0.79596	TRUE
AALFPA_062383_7	AALFPA_062383	1381.4/1319.8	1287.3/1520.7	1350.6	1404	0.055871	1893.4	4792.2	0.77095	0.77963	0.22037	0.44074	0.5298	TRUE
AALFPA_068376_2	AALFPA_068376	221.23/162.46	219.38/179.52	191.84	199.45	0.055823	1727.1	586.41	0.31418	0.62331	0.37669	0.75339	0.80983	TRUE
AALFPA_080857_8	AALFPA_080857	798.69/800.18	758.17/903.85	799.43	831.01	0.055818	1.1073	2722.6	0.60515	0.72746	0.27254	0.54508	0.62801	TRUE
AALFPA_073830_8	AALFPA_073830	676.75/861.73	893.67/705.55	769.24	799.61	0.055787	17108	2611.9	0.59419	0.72381	0.27619	0.55238	0.63465	TRUE
AALFPA_065945_4	AALFPA_065945	471.2/501.5	592.55/418.53	486.35	505.54	0.055721	458.98	1594.2	0.48065	0.68462	0.31538	0.63077	0.70548	TRUE
AALFPA_064832_1	AALFPA_064832	269.13/307.76	267.78/331.9	288.45	299.84	0.055692	746.04	908.87	0.37787	0.64724	0.35276	0.70552	0.77068	TRUE
AALFPA_060504_5	AALFPA_060504	546.1/533.79	511.9/610.57	539.95	561.23	0.055683	75.853	1784.1	0.50397	0.69286	0.30714	0.61428	0.69067	TRUE
AALFPA_069529_8	AALFPA_069529	762.98/815.31	876.46/763.99	789.15	820.23	0.055665	1369.4	2684.8	0.59987	0.7257	0.2743	0.54859	0.63108	TRUE
AALFPA_042655_9	AALFPA_042655	652.36/669	1022.7/350.69	660.68	686.7	0.055647	138.38	2217.1	0.55262	0.70974	0.29026	0.58053	0.66032	TRUE
AALFPA_066047_6	AALFPA_066047	380.62/359.22	487.16/281.8	369.92	384.48	0.055555	228.9	1187.6	0.42255	0.66369	0.33631	0.67262	0.74236	TRUE
AALFPA_049520_5	AALFPA_049520	228.2/214.93	329.08/131.51	221.56	230.29	0.055507	88.034	684.51	0.33367	0.63069	0.36931	0.73863	0.79753	TRUE
AALFPA_041703_7	AALFPA_041703	725.53/666.98	868.94/578.21	696.25	723.57	0.055449	1713.7	2346	0.56406	0.71364	0.28636	0.57272	0.65322	TRUE
AALFPA_068121_1	AALFPA_068121	710.72/787.06	756.02/800.52	748.89	778.27	0.055445	2913.9	2537.6	0.58324	0.72013	0.27987	0.55973	0.64131	TRUE
AALFPA_049262_3	AALFPA_049262	1161/1123.1	1035.6/1338	1142	1186.8	0.055444	719.86	3999.1	0.70817	0.76058	0.23942	0.47884	0.56596	TRUE
AALFPA_050138_3	AALFPA_050138	1392.7/1292.6	1512/1278.5	1342.6	1395.3	0.055443	5010.4	4761.8	0.76286	0.77723	0.22277	0.44555	0.53448	TRUE
AALFPA_054896_6	AALFPA_054896	426.78/386.47	488.24/356.95	406.62	422.59	0.055443	812.61	1314.8	0.44042	0.67018	0.32982	0.65963	0.73084	TRUE
AALFPA_075876_6	AALFPA_075876	489.49/523.7	596.86/456.1	506.59	526.48	0.055435	585.04	1665.7	0.48718	0.68694	0.31306	0.62613	0.70114	TRUE
AALFPA_042805_10	AALFPA_042805	363.2/399.58	337.68/455.06	381.39	396.37	0.055426	661.94	1227.3	0.42751	0.6655	0.3345	0.66901	0.73914	TRUE
AALFPA_057248_1	AALFPA_057248	250.84/267.4	248.42/290.15	259.12	269.29	0.055306	137.05	809.94	0.35719	0.63952	0.36048	0.72095	0.78321	TRUE
AALFPA_045720_1	AALFPA_045720	1029.5/1006	1185.1/929.94	1017.8	1057.5	0.05524	275.55	3531.9	0.6691	0.74828	0.25172	0.50343	0.58914	TRUE
AALFPA_044357_1	AALFPA_044357	862.27/782.01	776.45/932.03	822.14	854.24	0.055187	3220.5	2806	0.60594	0.72772	0.27228	0.54456	0.62757	TRUE
AALFPA_064057_5	AALFPA_064057	614.91/715.42	863.56/518.72	665.16	691.14	0.055187	5050.6	2233.3	0.54966	0.70873	0.29127	0.58255	0.66205	TRUE
AALFPA_041152_10	AALFPA_041152	420.68/440.96	382.85/512.46	430.82	447.65	0.055175	205.47	1399.2	0.45005	0.67366	0.32634	0.65267	0.72481	TRUE
AALFPA_079065_5	AALFPA_079065	406.75/569.1	372.09/641.88	487.93	506.99	0.055174	13180	1599.8	0.47655	0.68316	0.31684	0.63369	0.70808	TRUE
AALFPA_080437_7	AALFPA_080437	633.2/539.84	630.19/588.65	586.52	609.42	0.055163	4358.1	1950.3	0.51853	0.69796	0.30204	0.60409	0.68154	TRUE
AALFPA_046535_1	AALFPA_046535	613.17/517.64	592.55/582.39	565.41	587.47	0.055134	4562.7	1874.8	0.50959	0.69483	0.30517	0.61034	0.68723	TRUE
AALFPA_076105_5	AALFPA_076105	146.32/105.95	148.41/113.76	126.14	131.09	0.055085	815.05	373.89	0.2559	0.60099	0.39901	0.79803	0.84622	TRUE
AALFPA_060735_8	AALFPA_060735	350.13/323.91	353.81/346.51	337.02	350.16	0.055026	343.98	1074.4	0.40092	0.65576	0.34424	0.68848	0.75618	TRUE
AALFPA_066110_5	AALFPA_066110	521.72/550.94	558.14/556.3	536.33	557.22	0.055022	427.03	1771.2	0.49634	0.69017	0.30983	0.61966	0.69533	TRUE
AALFPA_067145_4	AALFPA_067145	518.23/555.99	471.03/645.01	537.11	558.02	0.055002	712.67	1774	0.49648	0.69022	0.30978	0.61955	0.69524	TRUE
AALFPA_046471_4	AALFPA_046471	369.3/353.17	360.26/390.35	361.23	375.31	0.054991	130.06	1157.6	0.41363	0.66043	0.33957	0.67914	0.74791	TRUE
AALFPA_077536_8	AALFPA_077536	358.84/358.21	346.28/398.7	358.53	372.49	0.054963	0.19905	1148.3	0.412	0.65983	0.34017	0.68034	0.74897	TRUE
AALFPA_077381_3	AALFPA_077381	544.36/599.38	476.41/711.81	571.87	594.11	0.054946	1513.2	1897.9	0.51048	0.69514	0.30486	0.60971	0.68662	TRUE
AALFPA_068641_1	AALFPA_068641	346.65/338.03	302.19/409.13	342.34	355.66	0.054917	37.137	1092.7	0.403	0.65653	0.34347	0.68695	0.75491	TRUE
AALFPA_048740_3	AALFPA_048740	338.81/391.51	317.25/441.49	365.16	379.37	0.054915	1388.7	1171.2	0.41511	0.66097	0.33903	0.67806	0.74698	TRUE
AALFPA_064696_6	AALFPA_064696	329.23/311.8	320.47/345.47	320.51	332.97	0.05484	151.97	1017.9	0.39043	0.65189	0.34811	0.69622	0.7626	TRUE
AALFPA_064235_3	AALFPA_064235	414.59/437.93	478.56/407.05	426.26	442.8	0.054814	272.41	1383.3	0.44486	0.67179	0.32821	0.65642	0.7282	TRUE
AALFPA_044242_1	AALFPA_044242	3714.7/3485.3	4161.9/3316.9	3600	3739.4	0.054789	26328	13816	1.1858	0.88215	0.11785	0.2357	0.31584	TRUE
AALFPA_065025_4	AALFPA_065025	573.11/623.59	708.7/534.38	598.35	621.54	0.054766	1274.5	1992.7	0.51948	0.69829	0.30171	0.60343	0.68107	TRUE
AALFPA_051634_9	AALFPA_051634	225.58/219.97	300.04/162.82	222.78	231.43	0.054723	15.741	688.55	0.32969	0.62918	0.37082	0.74163	0.79987	TRUE
AALFPA_066830_10	AALFPA_066830	363.2/359.22	247.35/503.07	361.21	375.21	0.054695	7.9075	1157.6	0.41136	0.65959	0.34041	0.68081	0.74934	TRUE
AALFPA_059988_3	AALFPA_059988	533.04/597.36	600.08/574.04	565.2	587.06	0.054655	2068.4	1874.1	0.50499	0.69322	0.30678	0.61357	0.69003	TRUE
AALFPA_060431_10	AALFPA_060431	531.3/520.67	704.4/388.26	525.98	546.33	0.054647	56.476	1734.5	0.48849	0.6874	0.3126	0.6252	0.70033	TRUE
AALFPA_060054_8	AALFPA_060054	556.56/491.41	492.54/595.96	523.98	544.25	0.054645	2122.2	1727.4	0.48762	0.68709	0.31291	0.62582	0.70086	TRUE
AALFPA_058199_4	AALFPA_058199	436.36/455.08	500.07/425.83	445.72	462.95	0.054595	175.23	1451.3	0.45224	0.67445	0.32555	0.6511	0.72355	TRUE
AALFPA_054505_1	AALFPA_054505	654.98/620.57	539.86/784.87	637.77	662.36	0.054498	592.06	2134.4	0.53228	0.70273	0.29727	0.59453	0.67278	TRUE
AALFPA_072658_10	AALFPA_072658	424.17/477.28	494.69/441.49	450.72	468.09	0.054421	1410.5	1468.9	0.4531	0.67476	0.32524	0.65048	0.72296	TRUE
AALFPA_073836_7	AALFPA_073836	404.13/373.35	588.25/219.18	388.74	403.72	0.054389	473.89	1252.7	0.42306	0.66387	0.33613	0.67225	0.74203	TRUE
AALFPA_047330_2	AALFPA_047330	337.94/317.85	337.68/343.38	327.9	340.53	0.054382	201.79	1043.2	0.39118	0.65217	0.34783	0.69566	0.76212	TRUE
AALFPA_040920_3	AALFPA_040920	355.36/403.62	290.36/497.85	379.49	394.11	0.054377	1164.5	1220.7	0.41831	0.66214	0.33786	0.67572	0.745	TRUE
AALFPA_060979_5	AALFPA_060979	661.07/714.41	373.17/1055.2	687.74	714.18	0.054341	1422.2	2315.1	0.54945	0.70865	0.29135	0.58269	0.66218	TRUE
AALFPA_045806_6	AALFPA_045806	513.88/435.91	637.72/348.6	474.89	493.16	0.054337	3039.5	1553.8	0.46338	0.67845	0.32155	0.64309	0.71631	TRUE
AALFPA_068043_6	AALFPA_068043	460.75/471.23	469.96/497.85	465.99	483.9	0.05431	54.894	1522.5	0.45913	0.67693	0.32307	0.64614	0.71901	TRUE
AALFPA_070985_3	AALFPA_070985	1062.6/1090.8	1181.9/1054.1	1076.7	1118	0.054284	397.27	3752.9	0.67454	0.75002	0.24998	0.49997	0.58586	TRUE
AALFPA_048814_7	AALFPA_048814	832.66/839.53	1084/652.32	836.09	868.17	0.054246	23.618	2857.4	0.60003	0.72576	0.27424	0.54848	0.63101	TRUE
AALFPA_049578_8	AALFPA_049578	563.52/586.26	704.4/489.5	574.89	596.95	0.054223	258.42	1908.7	0.50486	0.69317	0.30683	0.61366	0.6901	TRUE
AALFPA_044991_3	AALFPA_044991	141.97/138.24	170.99/120.03	140.1	145.51	0.054218	6.956	418.49	0.26416	0.60417	0.39583	0.79166	0.84102	TRUE
AALFPA_077339_10	AALFPA_077339	268.26/218.96	204.33/301.63	243.61	252.98	0.054214	1215.1	757.97	0.34023	0.63316	0.36684	0.73368	0.79371	TRUE
AALFPA_053558_5	AALFPA_053558	222.1/200.8	133.35/305.81	211.45	219.58	0.054167	226.82	651.01	0.31857	0.62497	0.37503	0.75006	0.80694	TRUE
AALFPA_056935_6	AALFPA_056935	495.59/592.31	540.93/588.65	543.95	564.79	0.054148	4677.9	1798.3	0.49148	0.68846	0.31154	0.62309	0.69854	TRUE
AALFPA_079002_5	AALFPA_079002	244.75/267.4	160.24/371.56	256.07	265.9	0.054117	256.58	799.7	0.34747	0.63588	0.36412	0.72824	0.78924	TRUE
AALFPA_048519_2	AALFPA_048519	1077.4/1035.3	1261.5/932.03	1056.3	1096.7	0.054099	886.91	3676.5	0.66633	0.7474	0.2526	0.5052	0.59078	TRUE
AALFPA_060945_7	AALFPA_060945	228.2/232.08	209.71/268.23	230.14	238.97	0.054088	7.5458	713.02	0.33068	0.62956	0.37044	0.74088	0.79929	TRUE
AALFPA_052152_7	AALFPA_052152	263.04/310.79	278.53/317.29	286.91	297.91	0.054083	1140.1	903.67	0.36585	0.64276	0.35724	0.71448	0.77804	TRUE
AALFPA_058995_7	AALFPA_058995	341.42/303.72	276.38/393.48	322.57	334.93	0.054062	710.65	1025	0.38592	0.65022	0.34978	0.69956	0.76556	TRUE
AALFPA_076833_6	AALFPA_076833	1078.3/1132.2	1087.2/1207.6	1105.2	1147.4	0.054003	1451.6	3860.2	0.6791	0.75146	0.24854	0.49708	0.58335	TRUE
AALFPA_052313_9	AALFPA_052313	931.95/1004	1120.6/889.24	967.98	1004.9	0.053968	2596.1	3346	0.63849	0.73842	0.26158	0.52315	0.60807	TRUE
AALFPA_054386_10	AALFPA_054386	373.65/405.64	182.82/626.22	389.64	404.52	0.053925	511.61	1255.9	0.41982	0.66269	0.33731	0.67462	0.74401	TRUE
AALFPA_046105_1	AALFPA_046105	652.36/670.01	683.96/688.85	661.19	686.41	0.053922	155.68	2218.9	0.53536	0.7038	0.2962	0.5924	0.67089	TRUE
AALFPA_060261_2	AALFPA_060261	914.53/959.61	1101.2/844.36	937.07	972.79	0.053921	1016	3231	0.62848	0.73516	0.26484	0.52969	0.61396	TRUE
AALFPA_080706_6	AALFPA_080706	428.52/406.65	592.55/274.49	417.58	433.52	0.053917	239.26	1353	0.43334	0.66762	0.33238	0.66477	0.73545	TRUE
AALFPA_069633_2	AALFPA_069633	398.04/434.9	407.58/457.14	416.47	432.36	0.053905	679.43	1349.1	0.43271	0.66739	0.33261	0.66523	0.73585	TRUE
AALFPA_042746_1	AALFPA_042746	927.59/837.51	976.48/855.84	882.55	916.16	0.053854	4057.4	3028.8	0.61062	0.72927	0.27073	0.54145	0.62454	TRUE
AALFPA_059539_4	AALFPA_059539	346.65/339.04	461.35/250.49	342.85	355.92	0.053846	28.95	1094.4	0.39526	0.65368	0.34632	0.69265	0.75959	TRUE
AALFPA_051927_1	AALFPA_051927	462.49/552.96	494.69/559.43	507.73	527.06	0.053813	4092.3	1669.7	0.47314	0.68194	0.31806	0.63611	0.71005	TRUE
AALFPA_079677_7	AALFPA_079677	499.07/473.24	745.26/264.06	486.16	504.66	0.053779	333.52	1593.5	0.4635	0.6785	0.3215	0.64301	0.71623	TRUE
AALFPA_077447_3	AALFPA_077447	675.88/574.15	751.72/545.86	625.02	648.79	0.053769	5174.6	2088.5	0.52017	0.69853	0.30147	0.60294	0.68063	TRUE
AALFPA_069204_2	AALFPA_069204	380.62/420.77	355.96/475.93	400.7	415.95	0.053757	806.24	1294.2	0.4239	0.66418	0.33582	0.67164	0.74147	TRUE
AALFPA_077894_2	AALFPA_077894	214.26/188.69	276.38/141.94	201.48	209.16	0.053752	326.88	618.09	0.30916	0.6214	0.3786	0.7572	0.8127	TRUE
AALFPA_059669_10	AALFPA_059669	387.59/393.53	561.37/249.45	390.56	405.41	0.053697	17.662	1259	0.41847	0.6622	0.3378	0.6756	0.74493	TRUE
AALFPA_065056_3	AALFPA_065056	460.75/356.19	440.92/407.05	408.47	423.98	0.053641	5465.7	1321.3	0.42673	0.66521	0.33479	0.66958	0.73965	TRUE
AALFPA_043956_4	AALFPA_043956	602.72/544.89	575.35/615.79	573.8	595.57	0.053617	1672.2	1904.8	0.49868	0.691	0.309	0.61801	0.69385	TRUE
AALFPA_043219_5	AALFPA_043219	913.66/986.85	1128.1/844.36	950.25	986.23	0.053561	2678.6	3280	0.62824	0.73508	0.26492	0.52985	0.61412	TRUE
AALFPA_048416_2	AALFPA_048416	1578.2/1616.5	1862.6/1452.8	1597.4	1657.7	0.053489	732.78	5743.5	0.79662	0.78716	0.21284	0.42567	0.51496	TRUE
AALFPA_060133_4	AALFPA_060133	192.49/206.86	252.72/161.77	199.67	207.25	0.053475	103.23	612.14	0.30627	0.6203	0.3797	0.7594	0.81446	TRUE
AALFPA_067559_1	AALFPA_067559	453.78/567.09	496.84/562.56	510.43	529.7	0.053349	6419.1	1679.3	0.47014	0.68087	0.31913	0.63825	0.71185	TRUE
AALFPA_058846_2	AALFPA_058846	298.75/274.46	317.25/277.63	286.6	297.44	0.053342	294.87	902.63	0.36057	0.64079	0.35921	0.71842	0.7813	TRUE
AALFPA_047258_5	AALFPA_047258	715.07/759.82	828.07/702.41	737.45	765.24	0.05331	1000.8	2495.8	0.55641	0.71104	0.28896	0.57793	0.65785	TRUE
AALFPA_069118_3	AALFPA_069118	535.65/516.63	397.9/694.06	526.14	545.98	0.053304	180.86	1735	0.47633	0.68308	0.31692	0.63384	0.70816	TRUE
AALFPA_078386_7	AALFPA_078386	530.43/407.66	449.52/523.94	469.04	486.73	0.0533	7536.3	1533.2	0.45179	0.67429	0.32571	0.65142	0.72381	TRUE
AALFPA_061171_4	AALFPA_061171	635.82/624.6	711.93/595.96	630.21	653.94	0.053247	62.87	2107.2	0.51699	0.69742	0.30258	0.60516	0.68259	TRUE
AALFPA_056306_3	AALFPA_056306	790.85/872.83	885.07/841.23	831.84	863.15	0.053239	3360.2	2841.7	0.58731	0.7215	0.2785	0.557	0.63886	TRUE
AALFPA_056759_5	AALFPA_056759	610.56/564.06	664.61/554.21	587.31	609.41	0.053201	1081	1953.1	0.50005	0.69148	0.30852	0.61704	0.69302	TRUE
AALFPA_047402_8	AALFPA_047402	607.94/434.9	522.65/559.43	521.42	541.04	0.05318	14972	1718.3	0.47324	0.68198	0.31802	0.63604	0.71004	TRUE
AALFPA_065565_2	AALFPA_065565	302.23/318.86	512.97/131.51	310.55	322.24	0.053166	138.28	983.93	0.37284	0.64537	0.35463	0.70927	0.77376	TRUE
AALFPA_071325_5	AALFPA_071325	419.81/310.79	436.62/321.46	365.3	379.04	0.053126	5943.2	1171.7	0.40141	0.65594	0.34406	0.68812	0.75591	TRUE
AALFPA_064915_3	AALFPA_064915	607.07/661.94	726.98/589.69	634.51	658.34	0.053113	1505	2122.7	0.51728	0.69752	0.30248	0.60496	0.68239	TRUE
AALFPA_060917_4	AALFPA_060917	749.04/680.1	555.99/926.81	714.57	741.4	0.053102	2376.6	2412.5	0.54622	0.70754	0.29246	0.58491	0.66401	TRUE
AALFPA_066653_2	AALFPA_066653	289.17/350.14	338.76/324.59	319.65	331.67	0.053098	1859	1015	0.37733	0.64704	0.35296	0.70593	0.77102	TRUE
AALFPA_072987_10	AALFPA_072987	190.74/190.71	150.56/245.27	190.73	197.91	0.053091	0.00058272	582.75	0.29772	0.61704	0.38296	0.76592	0.81977	TRUE
AALFPA_066047_9	AALFPA_066047	374.52/330.97	295.74/436.27	352.75	366	0.053087	948.43	1128.4	0.39471	0.65347	0.34653	0.69305	0.75988	TRUE
AALFPA_079151_6	AALFPA_079151	930.21/880.9	862.48/1016.6	905.55	939.53	0.053076	1215.5	3114	0.60879	0.72867	0.27133	0.54266	0.62574	TRUE
AALFPA_077445_1	AALFPA_077445	1252.5/1283.5	1518.5/1112.6	1268	1315.5	0.053069	481.82	4476.8	0.71064	0.76135	0.23865	0.47731	0.56447	TRUE
AALFPA_065809_3	AALFPA_065809	431.14/343.08	482.86/320.42	387.11	401.64	0.053038	3877.1	1247.1	0.41155	0.65967	0.34033	0.68067	0.74925	TRUE
AALFPA_041671_10	AALFPA_041671	190.74/155.39	146.26/212.92	173.07	179.59	0.053027	624.84	525.02	0.28442	0.61196	0.38804	0.77609	0.82831	TRUE
AALFPA_053265_10	AALFPA_053265	398.04/369.31	311.87/484.28	383.68	398.08	0.053019	412.58	1235.2	0.40973	0.659	0.341	0.68201	0.75032	TRUE
AALFPA_080375_6	AALFPA_080375	582.69/602.4	354.89/874.63	592.54	614.76	0.053004	194.39	1971.9	0.5002	0.69153	0.30847	0.61693	0.69293	TRUE
AALFPA_050212_2	AALFPA_050212	217.75/286.57	224.76/298.5	252.16	261.63	0.053	2368.5	786.57	0.33778	0.63223	0.36777	0.73553	0.7951	TRUE
AALFPA_079091_10	AALFPA_079091	951.11/927.32	783.98/1164.8	939.21	974.38	0.052971	283.06	3239	0.61785	0.73166	0.26834	0.53667	0.62023	TRUE
AALFPA_068376_1	AALFPA_068376	657.59/619.56	475.33/849.58	638.57	662.46	0.052889	723.26	2137.3	0.51657	0.69727	0.30273	0.60546	0.68283	TRUE
AALFPA_041969_5	AALFPA_041969	733.37/712.39	849.58/650.23	722.88	749.9	0.052882	219.99	2442.7	0.54682	0.70775	0.29225	0.5845	0.66368	TRUE
AALFPA_064081_2	AALFPA_064081	492.97/425.82	610.84/342.34	459.4	476.59	0.052882	2254.9	1499.3	0.44392	0.67145	0.32855	0.6571	0.72871	TRUE
AALFPA_077426_5	AALFPA_077426	303.1/256.3	249.5/330.85	279.7	290.18	0.052861	1095.2	879.28	0.35328	0.63806	0.36194	0.72388	0.78559	TRUE
AALFPA_050132_9	AALFPA_050132	729.01/730.55	874.31/639.79	729.78	757.05	0.052858	1.189	2467.9	0.54896	0.70848	0.29152	0.58303	0.66242	TRUE
AALFPA_065815_6	AALFPA_065815	425.04/410.68	376.4/490.54	417.86	433.47	0.052781	103.03	1354	0.42417	0.66428	0.33572	0.67144	0.74134	TRUE
AALFPA_059781_4	AALFPA_059781	307.46/251.25	188.2/391.39	279.35	289.79	0.052743	1579.4	878.11	0.35228	0.63768	0.36232	0.72463	0.78628	TRUE
AALFPA_053733_1	AALFPA_053733	509.52/526.72	491.47/583.43	518.12	537.45	0.052729	147.94	1706.6	0.46778	0.68003	0.31997	0.63994	0.71336	TRUE
AALFPA_065198_6	AALFPA_065198	455.52/437.93	459.2/467.58	446.73	463.39	0.052728	154.79	1454.9	0.43694	0.66892	0.33108	0.66215	0.73307	TRUE
AALFPA_054956_2	AALFPA_054956	546.98/497.46	672.14/411.22	522.22	541.68	0.052681	1225.8	1721.1	0.46904	0.68048	0.31952	0.63904	0.7126	TRUE
AALFPA_062138_4	AALFPA_062138	580.07/519.66	492.54/648.14	549.87	570.34	0.052648	1824.8	1819.4	0.48	0.68439	0.31561	0.63123	0.70591	TRUE
AALFPA_075982_2	AALFPA_075982	289.17/281.53	253.8/338.16	285.35	295.98	0.052607	29.188	898.37	0.3548	0.63863	0.36137	0.72274	0.78476	TRUE
AALFPA_055228_5	AALFPA_055228	365.81/360.23	266.7/486.37	363.02	376.54	0.052588	15.572	1163.8	0.39613	0.65399	0.34601	0.69201	0.75911	TRUE
AALFPA_064339_5	AALFPA_064339	267.39/253.27	192.5/347.55	260.33	270.03	0.052555	99.677	814.01	0.33982	0.63301	0.36699	0.73399	0.79399	TRUE
AALFPA_051937_2	AALFPA_051937	708.98/745.69	725.91/782.78	727.33	754.34	0.052533	673.83	2459	0.54468	0.70701	0.29299	0.58597	0.66496	TRUE
AALFPA_051687_5	AALFPA_051687	821.33/769.91	714.08/936.2	795.62	825.14	0.052495	1322.5	2708.6	0.56722	0.71472	0.28528	0.57057	0.65127	TRUE
AALFPA_050705_8	AALFPA_050705	675.01/625.61	650.63/698.24	650.31	674.43	0.052467	1220.1	2179.7	0.51669	0.69731	0.30269	0.60537	0.68279	TRUE
AALFPA_072484_8	AALFPA_072484	843.11/772.93	947.44/728.51	808.02	837.97	0.05245	2462.4	2754.1	0.57076	0.71592	0.28408	0.56816	0.64906	TRUE
AALFPA_075009_1	AALFPA_075009	641.04/660.93	803.34/546.9	650.98	675.12	0.052439	197.74	2182.1	0.51665	0.6973	0.3027	0.6054	0.68281	TRUE
AALFPA_058651_6	AALFPA_058651	590.52/519.66	429.09/722.24	555.09	575.67	0.052415	2510.8	1838	0.47991	0.68436	0.31564	0.63129	0.70596	TRUE
AALFPA_043914_1	AALFPA_043914	637.56/646.8	678.59/653.36	642.18	665.97	0.052409	42.724	2150.3	0.51312	0.69607	0.30393	0.60787	0.68492	TRUE
AALFPA_078406_9	AALFPA_078406	354.49/306.75	391.45/294.33	330.62	342.89	0.052408	1139.4	1052.5	0.37815	0.64734	0.35266	0.70532	0.77047	TRUE
AALFPA_043287_8	AALFPA_043287	565.27/564.06	571.05/600.13	564.66	585.59	0.052407	0.7284	1872.2	0.48363	0.68567	0.31433	0.62865	0.70351	TRUE
AALFPA_071205_7	AALFPA_071205	382.36/384.45	458.13/337.12	383.4	397.62	0.052397	2.1797	1234.2	0.4047	0.65715	0.34285	0.6857	0.75376	TRUE
AALFPA_064503_8	AALFPA_064503	346.65/394.54	442/326.68	370.59	384.34	0.052395	1146.7	1189.9	0.39841	0.65484	0.34516	0.69032	0.75776	TRUE
AALFPA_073950_5	AALFPA_073950	385.84/346.1	435.54/323.55	365.97	379.55	0.052393	789.63	1174	0.3961	0.65399	0.34601	0.69203	0.75911	TRUE
AALFPA_079001_9	AALFPA_079001	334.46/330.97	361.34/328.77	332.71	345.05	0.05239	6.0826	1059.6	0.37912	0.6477	0.3523	0.7046	0.7698	TRUE
AALFPA_060104_5	AALFPA_060104	626.23/735.6	782.9/629.35	680.92	706.13	0.052378	5980.1	2290.3	0.52682	0.70084	0.29916	0.59832	0.67629	TRUE
AALFPA_046574_9	AALFPA_046574	406.75/355.19	286.06/504.11	380.97	395.09	0.052364	1329.3	1225.8	0.40325	0.65662	0.34338	0.68676	0.75475	TRUE
AALFPA_073000_6	AALFPA_073000	483.39/424.81	509.75/432.09	454.1	470.92	0.052354	1716	1480.7	0.43707	0.66897	0.33103	0.66206	0.73301	TRUE
AALFPA_054025_6	AALFPA_054025	817.85/838.52	804.41/913.24	828.19	858.83	0.052351	213.63	2828.2	0.57617	0.71775	0.28225	0.5645	0.64569	TRUE
AALFPA_074413_2	AALFPA_074413	395.43/407.66	458.13/374.69	401.54	416.41	0.052326	74.803	1297.2	0.41282	0.66013	0.33987	0.67974	0.74847	TRUE
AALFPA_061081_5	AALFPA_061081	388.46/416.74	461.35/373.65	402.6	417.5	0.052311	399.9	1300.8	0.41319	0.66027	0.33973	0.67947	0.74822	TRUE
AALFPA_049197_4	AALFPA_049197	1046/919.25	870.01/1167.9	982.65	1019	0.0523	8039.4	3400.7	0.6227	0.73326	0.26674	0.53348	0.61732	TRUE
AALFPA_051361_8	AALFPA_051361	630.59/603.41	603.31/676.32	617	639.82	0.052299	369.31	2059.7	0.50269	0.69241	0.30759	0.61518	0.6914	TRUE
AALFPA_041969_1	AALFPA_041969	286.55/278.5	263.48/322.51	282.53	292.99	0.052295	32.438	888.83	0.35105	0.63722	0.36278	0.72555	0.78705	TRUE
AALFPA_064991_1	AALFPA_064991	1218.5/1178.6	1327.1/1158.5	1198.5	1242.8	0.052265	797.22	4212.9	0.68178	0.75231	0.24769	0.49538	0.58175	TRUE
AALFPA_080075_6	AALFPA_080075	706.37/783.02	768.92/775.47	744.69	772.2	0.052254	2938.2	2522.3	0.54765	0.70803	0.29197	0.58394	0.66316	TRUE
AALFPA_074425_1	AALFPA_074425	593.14/649.83	417.26/871.49	621.48	644.38	0.05211	1606.9	2075.8	0.50251	0.69235	0.30765	0.61531	0.69151	TRUE
AALFPA_072213_7	AALFPA_072213	1264.7/1276.4	1356.1/1278.5	1270.6	1317.3	0.052105	69.449	4486.6	0.69815	0.75746	0.24254	0.48508	0.57183	TRUE
AALFPA_072561_9	AALFPA_072561	607.07/571.12	581.8/639.79	589.1	610.8	0.052096	646.23	1959.5	0.49017	0.68799	0.31201	0.62402	0.69929	TRUE
AALFPA_064205_5	AALFPA_064205	413.72/520.67	397.9/570.91	467.19	484.41	0.052088	5719.6	1526.7	0.44052	0.67022	0.32978	0.65956	0.7308	TRUE
AALFPA_044662_3	AALFPA_044662	517.36/514.62	607.61/462.36	515.99	534.99	0.052061	3.7717	1699	0.46088	0.67756	0.32244	0.64489	0.71796	TRUE
AALFPA_059216_7	AALFPA_059216	543.49/547.91	537.71/593.87	545.7	565.79	0.052053	9.7802	1804.6	0.47282	0.68183	0.31817	0.63634	0.71028	TRUE
AALFPA_063877_2	AALFPA_063877	381.49/420.77	530.18/301.63	401.13	415.91	0.052053	771.64	1295.7	0.41043	0.65925	0.34075	0.68149	0.74988	TRUE
AALFPA_053511_3	AALFPA_053511	722.04/654.87	700.1/727.46	688.46	713.78	0.052035	2255.8	2317.7	0.52597	0.70054	0.29946	0.59891	0.67687	TRUE
AALFPA_048740_9	AALFPA_048740	537.39/550.94	464.58/663.8	544.17	564.19	0.05203	91.757	1799.1	0.472	0.68154	0.31846	0.63693	0.71083	TRUE
AALFPA_055731_1	AALFPA_055731	1441.5/1452	1843.3/1156.4	1446.7	1499.8	0.051964	55.665	5161.3	0.73907	0.77007	0.22993	0.45986	0.54792	TRUE
AALFPA_079077_2	AALFPA_079077	889.27/842.56	999.06/796.35	865.91	897.7	0.051958	1091.1	2967.3	0.5836	0.72026	0.27974	0.55949	0.64111	TRUE
AALFPA_075051_7	AALFPA_075051	278.71/314.82	268.85/346.51	296.77	307.68	0.05193	651.97	937.08	0.35651	0.63927	0.36073	0.72146	0.78367	TRUE
AALFPA_062955_2	AALFPA_062955	775.17/744.68	976.48/599.09	759.93	787.78	0.051872	464.92	2577.9	0.54865	0.70838	0.29162	0.58324	0.66257	TRUE
AALFPA_046836_5	AALFPA_046836	641.04/584.24	602.23/667.97	612.64	635.1	0.051864	1613.2	2044	0.49682	0.69034	0.30966	0.61932	0.69505	TRUE
AALFPA_048593_7	AALFPA_048593	518.23/468.2	381.77/640.84	493.22	511.3	0.051858	1251.7	1618.4	0.44961	0.6735	0.3265	0.65299	0.7251	TRUE
AALFPA_079643_3	AALFPA_079643	286.55/294.64	471.03/131.51	290.6	301.27	0.051857	32.726	916.15	0.35258	0.6378	0.3622	0.7244	0.7861	TRUE
AALFPA_067093_10	AALFPA_067093	661.07/582.22	631.27/657.53	621.65	644.4	0.051781	3108.8	2076.4	0.49935	0.69123	0.30877	0.61753	0.69341	TRUE
AALFPA_078979_1	AALFPA_078979	1144.5/1219.9	962.5/1488.3	1182.2	1225.4	0.051742	2848.2	4151	0.67061	0.74876	0.25124	0.50247	0.58817	TRUE
AALFPA_042365_8	AALFPA_042365	281.33/275.47	248.42/328.77	278.4	288.59	0.051708	17.145	874.88	0.3447	0.63484	0.36516	0.73032	0.791	TRUE
AALFPA_069324_1	AALFPA_069324	2050.3/1963.6	1988.4/2172	2007	2080.2	0.051691	3756.3	7348.4	0.85448	0.80358	0.19642	0.39284	0.48278	TRUE
AALFPA_060454_9	AALFPA_060454	379.75/373.35	564.59/216.05	376.55	390.32	0.05169	20.472	1210.5	0.39584	0.65389	0.34611	0.69222	0.75927	TRUE
AALFPA_064330_2	AALFPA_064330	1629.6/1357.2	1669/1426.7	1493.4	1547.9	0.051685	37109	5341.1	0.74583	0.77212	0.22788	0.45577	0.54403	TRUE
AALFPA_062722_3	AALFPA_062722	283.07/241.16	271/272.41	262.12	271.71	0.051649	878.04	820.01	0.3349	0.63115	0.36885	0.7377	0.79681	TRUE
AALFPA_051158_6	AALFPA_051158	395.43/402.61	443.07/384.08	399.02	413.58	0.051577	25.82	1288.4	0.40562	0.65749	0.34251	0.68502	0.75317	TRUE
AALFPA_058807_9	AALFPA_058807	197.71/242.17	314.02/141.94	219.94	227.98	0.051569	988.33	679.14	0.30853	0.62116	0.37884	0.75768	0.81312	TRUE
AALFPA_079125_1	AALFPA_079125	1289.9/1138.2	1419.5/1096.9	1214.1	1258.2	0.051522	11508	4271.8	0.67591	0.75045	0.24955	0.4991	0.5851	TRUE
AALFPA_067063_10	AALFPA_067063	332.71/323.91	355.96/324.59	328.31	340.28	0.0515	38.802	1044.6	0.37029	0.64442	0.35558	0.71117	0.77539	TRUE
AALFPA_054421_3	AALFPA_054421	319.65/306.75	496.84/152.38	313.2	324.61	0.051467	83.185	992.98	0.36212	0.64137	0.35863	0.71726	0.78033	TRUE
AALFPA_075922_3	AALFPA_075922	870.11/803.2	867.86/866.28	836.66	867.07	0.051449	2238.1	2859.4	0.56872	0.71523	0.28477	0.56955	0.65034	TRUE
AALFPA_070608_1	AALFPA_070608	2022.4/1892	1652.9/2403.7	1957.2	2028.3	0.051448	8508.2	7151.9	0.84064	0.79972	0.20028	0.40055	0.4904	TRUE
AALFPA_057958_8	AALFPA_057958	357.97/334	322.62/394.52	345.98	358.57	0.051414	287.45	1105.2	0.37867	0.64753	0.35247	0.70493	0.77013	TRUE
AALFPA_049376_7	AALFPA_049376	187.26/193.74	260.25/134.64	190.5	197.44	0.051396	20.975	582	0.28789	0.61328	0.38672	0.77343	0.82602	TRUE
AALFPA_061779_1	AALFPA_061779	1428.4/1636.7	1673.3/1502.9	1532.5	1588.1	0.051379	21689	5492.4	0.75021	0.77344	0.22656	0.45313	0.54168	TRUE
AALFPA_063243_3	AALFPA_063243	739.46/837.51	1018.4/615.79	788.49	817.1	0.051366	4806.9	2682.4	0.55251	0.7097	0.2903	0.5806	0.66037	TRUE
AALFPA_054917_1	AALFPA_054917	419.81/415.73	340.91/524.98	417.77	432.95	0.051353	8.3383	1353.7	0.41245	0.65999	0.34001	0.68001	0.74871	TRUE
AALFPA_062455_6	AALFPA_062455	329.23/330.97	336.61/347.55	330.1	342.08	0.051278	1.5103	1050.7	0.36959	0.64416	0.35584	0.71169	0.77574	TRUE
AALFPA_045297_3	AALFPA_045297	457.26/516.63	457.05/552.12	486.95	504.59	0.051226	1762.4	1596.3	0.44143	0.67055	0.32945	0.6589	0.73021	TRUE
AALFPA_053650_1	AALFPA_053650	448.55/513.61	397.9/599.09	481.08	498.5	0.051197	2115.9	1575.6	0.43873	0.66957	0.33043	0.66086	0.73199	TRUE
AALFPA_047141_9	AALFPA_047141	458.14/374.36	336.61/526.03	416.25	431.32	0.051187	3509.4	1348.3	0.4104	0.65924	0.34076	0.68151	0.74988	TRUE
AALFPA_042375_7	AALFPA_042375	477.3/459.12	483.94/486.37	468.21	485.15	0.051181	165.24	1530.3	0.43315	0.66755	0.33245	0.6649	0.73556	TRUE
AALFPA_068016_6	AALFPA_068016	370.17/396.56	432.32/362.17	383.36	397.24	0.051179	348.22	1234.1	0.3951	0.65362	0.34638	0.69277	0.75965	TRUE
AALFPA_042057_4	AALFPA_042057	348.39/402.61	339.83/438.36	375.5	389.09	0.051166	1469.9	1206.9	0.39125	0.6522	0.3478	0.69561	0.76209	TRUE
AALFPA_054470_1	AALFPA_054470	327.49/331.98	378.55/304.76	329.73	341.65	0.051086	10.076	1049.4	0.36799	0.64356	0.35644	0.71288	0.77665	TRUE
AALFPA_048562_5	AALFPA_048562	411.97/427.84	414.04/456.1	419.91	435.07	0.051054	125.83	1361.1	0.41097	0.65945	0.34055	0.6811	0.74958	TRUE
AALFPA_049180_6	AALFPA_049180	205.55/263.36	195.73/290.15	234.46	242.94	0.051052	1671	727.4	0.31446	0.62342	0.37658	0.75317	0.80964	TRUE
AALFPA_064328_6	AALFPA_064328	512.14/470.22	431.24/586.56	491.18	508.9	0.051044	878.6	1611.2	0.44159	0.67061	0.32939	0.65879	0.73014	TRUE
AALFPA_043085_3	AALFPA_043085	788.24/795.13	699.02/941.42	791.68	820.22	0.051025	23.768	2694.2	0.54979	0.70877	0.29123	0.58246	0.66198	TRUE
AALFPA_057285_1	AALFPA_057285	998.14/1041.3	1075.4/1037.4	1019.7	1056.4	0.050944	932.98	3539.3	0.61669	0.73128	0.26872	0.53744	0.62097	TRUE
AALFPA_063485_2	AALFPA_063485	609.69/544.89	673.21/522.9	577.29	598.05	0.0509	2099.5	1917.3	0.47427	0.68235	0.31765	0.6353	0.70937	TRUE
AALFPA_059704_1	AALFPA_059704	270.87/283.54	330.15/244.23	277.21	287.19	0.050851	80.243	870.86	0.33822	0.6324	0.3676	0.7352	0.79493	TRUE
AALFPA_067241_3	AALFPA_067241	524.33/567.09	682.89/447.75	545.71	565.32	0.050845	914.05	1804.6	0.46165	0.67784	0.32216	0.64433	0.71745	TRUE
AALFPA_078856_5	AALFPA_078856	253.46/254.28	318.32/207.7	253.87	263.01	0.050844	0.34069	792.31	0.3248	0.62733	0.37267	0.74534	0.80302	TRUE
AALFPA_061383_2	AALFPA_061383	870.98/773.94	942.06/761.91	822.46	851.99	0.05082	4708.2	2807.2	0.55724	0.71132	0.28868	0.57737	0.65733	TRUE
AALFPA_074533_7	AALFPA_074533	369.3/412.7	324.78/485.32	391	405.05	0.050807	942.04	1260.6	0.39575	0.65385	0.34615	0.69229	0.7593	TRUE
AALFPA_065833_3	AALFPA_065833	296.13/315.83	368.87/265.1	305.98	316.98	0.050798	194.04	968.4	0.35353	0.63815	0.36185	0.72369	0.78546	TRUE
AALFPA_063784_4	AALFPA_063784	838.75/897.05	768.92/1029.1	867.9	899.01	0.050748	1699	2974.7	0.57037	0.71579	0.28421	0.56843	0.64929	TRUE
AALFPA_073765_5	AALFPA_073765	704.62/684.14	681.81/756.69	694.38	719.25	0.050698	209.85	2339.2	0.51423	0.69645	0.30355	0.60709	0.68416	TRUE
AALFPA_063244_1	AALFPA_063244	208.16/242.17	210.78/255.71	225.17	233.24	0.050621	578.27	696.49	0.30603	0.62021	0.37979	0.75958	0.81456	TRUE
AALFPA_060410_1	AALFPA_060410	520.85/538.83	517.28/580.3	529.84	548.79	0.050599	161.76	1748.2	0.45319	0.67479	0.32521	0.65041	0.72291	TRUE
AALFPA_073794_4	AALFPA_073794	459.01/418.76	428.02/481.15	438.88	454.58	0.050597	810.06	1427.4	0.41557	0.66114	0.33886	0.67772	0.74668	TRUE
AALFPA_059258_6	AALFPA_059258	351.88/395.55	238.74/535.42	373.71	387.08	0.050579	953.61	1200.7	0.38584	0.65019	0.34981	0.69962	0.76558	TRUE
AALFPA_053647_3	AALFPA_053647	400.65/397.57	323.7/503.07	399.11	413.38	0.050575	4.7587	1288.7	0.39764	0.65455	0.34545	0.69089	0.75818	TRUE
AALFPA_050693_2	AALFPA_050693	408.49/396.56	279.61/554.21	402.52	416.91	0.050533	71.197	1300.6	0.39887	0.65501	0.34499	0.68999	0.75744	TRUE
AALFPA_065157_2	AALFPA_065157	536.52/498.47	497.92/574.04	517.5	535.98	0.050526	724.01	1704.4	0.44765	0.6728	0.3272	0.65441	0.72645	TRUE
AALFPA_078679_8	AALFPA_078679	789.11/808.25	887.22/767.12	798.68	827.17	0.050508	183.19	2719.8	0.54633	0.70758	0.29242	0.58484	0.66393	TRUE
AALFPA_062786_6	AALFPA_062786	511.27/528.74	354.89/722.24	520	538.57	0.050505	152.72	1713.2	0.44845	0.67309	0.32691	0.65383	0.72587	TRUE
AALFPA_040871_4	AALFPA_040871	248.23/253.27	236.59/282.84	250.75	259.72	0.050495	12.712	781.86	0.3207	0.62578	0.37422	0.74844	0.80554	TRUE
AALFPA_064641_7	AALFPA_064641	329.23/356.19	360.26/349.64	342.71	354.95	0.050483	363.54	1093.9	0.37008	0.64434	0.35566	0.71132	0.7755	TRUE
AALFPA_066997_3	AALFPA_066997	1022.5/1120	1201.2/1017.6	1071.3	1109.4	0.050421	4754.6	3732.6	0.62424	0.73377	0.26623	0.53247	0.61639	TRUE
AALFPA_074670_10	AALFPA_074670	330.1/336.01	352.74/337.12	333.06	344.93	0.050369	17.478	1060.8	0.36441	0.64223	0.35777	0.71555	0.77885	TRUE
AALFPA_075153_1	AALFPA_075153	2136.5/1992.9	1622.8/2653.1	2064.7	2138	0.050277	10316	7577	0.84159	0.79999	0.20001	0.40002	0.49001	TRUE
AALFPA_079633_9	AALFPA_079633	494.72/534.8	334.45/731.64	514.76	533.05	0.050273	803.2	1694.6	0.44428	0.67158	0.32842	0.65684	0.72852	TRUE
AALFPA_079138_3	AALFPA_079138	371.91/412.7	229.06/583.43	392.31	406.25	0.050257	832.04	1265.1	0.39199	0.65247	0.34753	0.69506	0.76163	TRUE
AALFPA_051994_4	AALFPA_051994	572.23/546.91	507.6/651.27	559.57	579.43	0.050239	320.77	1854	0.46135	0.67773	0.32227	0.64455	0.71764	TRUE
AALFPA_079158_6	AALFPA_079158	297.88/387.48	176.37/533.33	342.68	354.85	0.050227	4014.1	1093.8	0.36815	0.64362	0.35638	0.71276	0.77658	TRUE
AALFPA_061120_3	AALFPA_061120	275.23/231.07	153.78/370.52	253.15	262.15	0.050199	974.93	789.91	0.32018	0.62559	0.37441	0.74883	0.80589	TRUE
AALFPA_075878_4	AALFPA_075878	493.85/510.58	477.48/562.56	502.21	520.02	0.050174	140.01	1650.2	0.43838	0.66945	0.33055	0.66111	0.73213	TRUE
AALFPA_075820_2	AALFPA_075820	610.56/677.07	581.8/751.47	643.82	666.63	0.050172	2212.2	2156.2	0.49142	0.68844	0.31156	0.62313	0.69855	TRUE
AALFPA_079698_9	AALFPA_079698	781.27/765.87	914.1/687.8	773.57	800.95	0.050123	118.58	2627.8	0.53419	0.7034	0.2966	0.59321	0.67161	TRUE
AALFPA_066639_3	AALFPA_066639	1090.5/1240.1	1203.4/1209.7	1165.3	1206.5	0.050118	11198	4087	0.64489	0.7405	0.2595	0.519	0.60403	TRUE
AALFPA_044730_4	AALFPA_044730	490.36/565.07	567.82/524.98	527.72	546.4	0.05011	2790.5	1740.6	0.4479	0.67289	0.32711	0.65422	0.72628	TRUE
AALFPA_042063_2	AALFPA_042063	601.85/536.81	587.18/591.78	569.33	589.48	0.050087	2114.6	1888.8	0.46359	0.67853	0.32147	0.64294	0.7162	TRUE
AALFPA_040948_4	AALFPA_040948	916.27/868.79	1195.9/652.32	892.53	924.09	0.050074	1127.1	3065.8	0.56995	0.71564	0.28436	0.56871	0.64956	TRUE
AALFPA_046715_5	AALFPA_046715	459.88/522.69	449.52/567.78	491.28	508.65	0.050019	1972.6	1611.6	0.43261	0.66735	0.33265	0.6653	0.73588	TRUE
AALFPA_041321_9	AALFPA_041321	484.27/447.01	380.7/583.43	465.64	482.06	0.049914	693.99	1521.2	0.42118	0.66319	0.33681	0.67363	0.7432	TRUE
AALFPA_072484_9	AALFPA_072484	398.91/396.56	178.52/645.01	397.73	411.76	0.049897	2.7662	1283.9	0.3916	0.65232	0.34768	0.69536	0.76184	TRUE
AALFPA_067669_3	AALFPA_067669	705.49/745.69	580.72/921.59	725.59	751.16	0.049893	807.79	2452.6	0.51626	0.69716	0.30284	0.60567	0.68294	TRUE
AALFPA_071258_1	AALFPA_071258	1572.1/1632.6	1792.7/1524.9	1602.4	1658.8	0.04988	1831.6	5763	0.74301	0.77126	0.22874	0.45748	0.54566	TRUE
AALFPA_075970_6	AALFPA_075970	488.62/448.02	567.82/401.83	468.32	484.82	0.049862	824.24	1530.7	0.42184	0.66343	0.33657	0.67314	0.74273	TRUE
AALFPA_047439_10	AALFPA_047439	429.39/428.85	434.47/454.01	429.12	444.24	0.049845	0.14951	1393.3	0.40508	0.65729	0.34271	0.68542	0.75349	TRUE
AALFPA_080241_2	AALFPA_080241	491.23/377.38	515.12/384.08	434.31	449.6	0.049821	6480.7	1411.4	0.40713	0.65804	0.34196	0.68391	0.75218	TRUE
AALFPA_065159_10	AALFPA_065159	209.91/264.37	263.48/227.53	237.14	245.5	0.049799	1483.2	736.35	0.30822	0.62104	0.37896	0.75792	0.81331	TRUE
AALFPA_052925_9	AALFPA_052925	518.23/493.43	474.26/572.99	505.83	523.63	0.04979	307.71	1663	0.43641	0.66873	0.33127	0.66254	0.73344	TRUE
AALFPA_042013_1	AALFPA_042013	1067/1215.9	1134.6/1228.4	1141.4	1181.5	0.04974	11094	3996.8	0.63389	0.73692	0.26308	0.52615	0.61078	TRUE
AALFPA_057051_10	AALFPA_057051	344.04/336.01	406.51/297.46	340.03	351.98	0.049714	32.187	1084.7	0.36302	0.64171	0.35829	0.71659	0.77971	TRUE
AALFPA_076246_10	AALFPA_076246	492.1/546.91	511.9/563.6	519.5	537.75	0.049704	1501.6	1711.5	0.44102	0.6704	0.3296	0.6592	0.73046	TRUE
AALFPA_073199_6	AALFPA_073199	596.62/560.02	640.95/556.3	578.32	598.62	0.049686	669.72	1921	0.46315	0.67837	0.32163	0.64326	0.71647	TRUE
AALFPA_067869_8	AALFPA_067869	544.36/579.2	540.93/622.05	561.78	581.49	0.049669	606.64	1861.9	0.45685	0.67611	0.32389	0.64778	0.72055	TRUE
AALFPA_071609_5	AALFPA_071609	459.01/464.16	373.17/582.39	461.58	477.78	0.049641	13.295	1507	0.41715	0.66171	0.33829	0.67657	0.74574	TRUE
AALFPA_042038_1	AALFPA_042038	892.75/931.35	989.38/898.63	912.05	944.01	0.049624	744.93	3138.1	0.57039	0.71579	0.28421	0.56841	0.64929	TRUE
AALFPA_075686_4	AALFPA_075686	389.33/377.38	365.64/427.92	383.36	396.78	0.049527	71.321	1234.1	0.38213	0.64882	0.35118	0.70237	0.76782	TRUE
AALFPA_070221_2	AALFPA_070221	527.81/542.87	486.09/622.05	535.34	554.07	0.049513	113.33	1767.7	0.44541	0.67199	0.32801	0.65602	0.72789	TRUE
AALFPA_077971_2	AALFPA_077971	1371.8/1223	1485.1/1200.3	1297.4	1342.7	0.049503	11074	4588.8	0.66908	0.74828	0.25172	0.50344	0.58914	TRUE
AALFPA_068338_3	AALFPA_068338	459.01/504.53	547.39/449.84	481.77	498.61	0.049484	1036	1578	0.42407	0.66424	0.33576	0.67151	0.74138	TRUE
AALFPA_052135_4	AALFPA_052135	303.1/319.87	204.33/440.44	311.49	322.39	0.049472	140.58	987.13	0.34697	0.63569	0.36431	0.72861	0.78956	TRUE
AALFPA_045123_1	AALFPA_045123	3518.8/3102.8	2891.8/3960.9	3310.8	3426.3	0.049471	86499	12620	1.0284	0.84813	0.15187	0.30375	0.39023	TRUE
AALFPA_079449_6	AALFPA_079449	779.53/833.48	793.66/875.67	806.5	834.66	0.049457	1455.2	2748.5	0.53717	0.70442	0.29558	0.59115	0.66986	TRUE
AALFPA_069946_3	AALFPA_069946	878.82/811.28	808.71/940.38	845.05	874.55	0.049444	2281	2890.3	0.54868	0.70839	0.29161	0.58322	0.66256	TRUE
AALFPA_050588_10	AALFPA_050588	320.52/364.27	178.52/530.2	342.39	354.36	0.04942	956.88	1092.8	0.36199	0.64132	0.35868	0.71736	0.78036	TRUE
AALFPA_066783_5	AALFPA_066783	191.62/164.48	181.75/186.82	178.05	184.28	0.049415	368.3	541.24	0.26817	0.60572	0.39428	0.78857	0.83862	TRUE
AALFPA_061792_4	AALFPA_061792	668.91/672.03	763.55/624.14	670.47	693.84	0.049359	4.8509	2252.5	0.49242	0.68879	0.31121	0.62242	0.69785	TRUE
scrambled14	scrambled14	472.07/479.3	577.5/407.05	475.69	492.27	0.049346	26.12	1556.6	0.42041	0.66291	0.33709	0.67419	0.74363	TRUE
AALFPA_058302_10	AALFPA_058302	1190.6/1131.1	987.23/1415.3	1160.9	1201.2	0.049264	1769.2	4070.3	0.63262	0.73651	0.26349	0.52698	0.61153	TRUE
AALFPA_040733_4	AALFPA_040733	1132.3/1137.2	1096.9/1251.4	1134.7	1174.2	0.049233	12.13	3971.5	0.62562	0.73422	0.26578	0.53156	0.61561	TRUE
AALFPA_055803_7	AALFPA_055803	419.81/421.78	545.24/325.64	420.8	435.44	0.049219	1.9417	1364.2	0.39632	0.65407	0.34593	0.69187	0.75898	TRUE
AALFPA_072249_4	AALFPA_072249	536.52/500.49	500.07/572.99	518.51	536.53	0.049208	649.25	1707.9	0.43616	0.66864	0.33136	0.66272	0.7336	TRUE
AALFPA_067012_4	AALFPA_067012	345.78/331.98	423.71/277.63	338.88	350.67	0.049203	95.242	1080.8	0.35867	0.64008	0.35992	0.71984	0.78232	TRUE
AALFPA_063484_2	AALFPA_063484	1100/1107.9	1662.6/622.05	1104	1142.3	0.049194	31.121	3855.6	0.61727	0.73147	0.26853	0.53706	0.62063	TRUE
AALFPA_063809_6	AALFPA_063809	303.1/369.31	306.49/389.3	336.21	347.9	0.049171	2192	1071.6	0.35714	0.63951	0.36049	0.72099	0.78322	TRUE
AALFPA_041037_1	AALFPA_041037	156.78/158.42	160.24/165.95	157.6	163.09	0.049134	1.3522	474.81	0.25215	0.59954	0.40046	0.80092	0.84855	TRUE
AALFPA_079875_7	AALFPA_079875	698.53/648.82	624.82/769.21	673.67	697.01	0.049068	1235.4	2264.1	0.49054	0.68812	0.31188	0.62375	0.69911	TRUE
AALFPA_067040_5	AALFPA_067040	715.95/834.48	740.96/863.14	775.22	802.05	0.049039	7025.7	2633.8	0.52295	0.69949	0.30051	0.60101	0.67882	TRUE
AALFPA_069906_10	AALFPA_069906	821.33/747.71	861.41/761.91	784.52	811.66	0.048997	2710.5	2667.9	0.52537	0.70034	0.29966	0.59932	0.67725	TRUE
AALFPA_063359_8	AALFPA_063359	538.27/526.72	555.99/545.86	532.5	550.92	0.048995	66.603	1757.6	0.43959	0.66988	0.33012	0.66024	0.7314	TRUE
AALFPA_053823_6	AALFPA_053823	842.24/934.38	958.2/879.84	888.31	919.02	0.04898	4245.2	3050.1	0.55607	0.71092	0.28908	0.57816	0.6581	TRUE
AALFPA_046829_2	AALFPA_046829	2078.2/1966.6	2026.1/2158.4	2022.4	2092.2	0.048953	6218.3	7409.5	0.81129	0.7914	0.2086	0.4172	0.50682	TRUE
AALFPA_051812_3	AALFPA_051812	237.78/274.46	239.82/290.15	256.12	264.98	0.0489	672.86	799.86	0.31343	0.62302	0.37698	0.75396	0.8102	TRUE
AALFPA_054515_4	AALFPA_054515	630.59/651.85	783.98/542.73	641.22	663.35	0.048886	225.93	2146.9	0.47772	0.68357	0.31643	0.63285	0.70737	TRUE
AALFPA_080035_2	AALFPA_080035	862.27/945.48	771.07/1099	903.88	935.05	0.048863	3461.9	3107.8	0.55917	0.71198	0.28802	0.57604	0.65619	TRUE
AALFPA_064242_6	AALFPA_064242	460.75/419.77	344.13/566.73	440.26	455.43	0.048784	839.83	1432.2	0.40101	0.65579	0.34421	0.68841	0.75614	TRUE
AALFPA_073273_7	AALFPA_073273	335.33/296.66	437.69/216.05	315.99	326.87	0.048671	747.55	1002.5	0.34352	0.6344	0.3656	0.73121	0.79163	TRUE
AALFPA_075934_8	AALFPA_075934	636.69/654.87	672.14/663.8	645.78	667.97	0.048657	165.39	2163.3	0.477	0.68332	0.31668	0.63336	0.70782	TRUE
AALFPA_062609_9	AALFPA_062609	526.94/457.1	503.29/514.55	492.02	508.92	0.048623	2439	1614.2	0.42062	0.66298	0.33702	0.67403	0.74349	TRUE
AALFPA_079007_7	AALFPA_079007	651.49/651.85	658.15/689.89	651.67	674.02	0.048581	0.062435	2184.6	0.47823	0.68376	0.31624	0.63249	0.707	TRUE
AALFPA_069966_2	AALFPA_069966	303.97/259.33	221.54/361.12	281.65	291.33	0.048581	996.64	885.86	0.32523	0.6275	0.3725	0.74501	0.80274	TRUE
AALFPA_060775_5	AALFPA_060775	620.14/661.94	866.79/459.23	641.04	663.01	0.048543	873.59	2146.2	0.47425	0.68234	0.31766	0.63532	0.70938	TRUE
AALFPA_063107_3	AALFPA_063107	594.01/473.24	481.79/622.05	533.63	551.92	0.048533	7292	1761.6	0.43579	0.66851	0.33149	0.66299	0.73382	TRUE
AALFPA_062544_9	AALFPA_062544	355.36/347.11	323.7/402.87	351.24	363.29	0.048524	34.003	1123.2	0.35951	0.64039	0.35961	0.71922	0.78189	TRUE
AALFPA_074261_7	AALFPA_074261	182.91/152.37	187.12/159.69	167.64	173.4	0.048524	466.32	507.35	0.2561	0.60106	0.39894	0.79787	0.84615	TRUE
AALFPA_064893_8	AALFPA_064893	326.62/344.09	377.47/316.24	335.35	346.86	0.048523	152.58	1068.7	0.35194	0.63756	0.36244	0.72489	0.78645	TRUE
AALFPA_059890_5	AALFPA_059890	453.78/509.57	518.35/478.02	481.68	498.18	0.048518	1556.2	1577.7	0.41561	0.66115	0.33885	0.67769	0.74668	TRUE
AALFPA_062403_7	AALFPA_062403	634.07/656.89	752.79/582.39	645.48	667.59	0.048509	260.34	2162.2	0.47542	0.68276	0.31724	0.63449	0.70877	TRUE
AALFPA_048077_7	AALFPA_048077	611.43/677.07	913.03/419.57	644.25	666.3	0.048474	2154.6	2157.8	0.47465	0.68248	0.31752	0.63504	0.70917	TRUE
AALFPA_046872_2	AALFPA_046872	647.14/759.82	713/742.07	703.48	727.54	0.048452	6348	2372.2	0.49402	0.68935	0.31065	0.62129	0.69684	TRUE
AALFPA_073297_6	AALFPA_073297	396.3/383.44	377.47/428.96	389.87	403.22	0.04845	82.649	1256.6	0.37658	0.64676	0.35324	0.70648	0.77157	TRUE
AALFPA_048165_6	AALFPA_048165	774.3/714.41	1066.8/472.8	744.35	769.81	0.04844	1793.6	2521	0.5069	0.69389	0.30611	0.61223	0.68885	TRUE
AALFPA_046097_3	AALFPA_046097	341.42/321.89	329.08/356.95	331.66	343.01	0.048431	190.85	1056	0.34947	0.63663	0.36337	0.72673	0.78797	TRUE
AALFPA_053108_5	AALFPA_053108	249.97/269.42	272.08/265.1	259.69	268.59	0.048414	189.06	811.87	0.31224	0.62257	0.37743	0.75485	0.81097	TRUE
AALFPA_055842_8	AALFPA_055842	722.91/732.57	856.03/649.19	727.74	752.61	0.048406	46.629	2460.5	0.5013	0.69192	0.30808	0.61616	0.69224	TRUE
AALFPA_072503_3	AALFPA_072503	895.37/987.86	814.09/1133.5	941.61	973.78	0.048405	4277.5	3247.9	0.56436	0.71375	0.28625	0.57251	0.65305	TRUE
AALFPA_080788_9	AALFPA_080788	386.72/395.55	393.6/415.39	391.13	404.5	0.048359	39.007	1261	0.37642	0.6467	0.3533	0.7066	0.77163	TRUE
AALFPA_040989_9	AALFPA_040989	323.13/293.63	323.7/314.16	308.38	318.93	0.04835	435.12	976.57	0.33741	0.6321	0.3679	0.73581	0.79536	TRUE
AALFPA_061528_1	AALFPA_061528	627.98/649.83	638.8/682.58	638.9	660.69	0.048304	238.75	2138.5	0.47115	0.68123	0.31877	0.63753	0.71132	TRUE
AALFPA_045963_10	AALFPA_045963	460.75/423.8	475.33/439.4	442.27	457.37	0.048302	682.55	1439.3	0.39781	0.65462	0.34538	0.69077	0.75807	TRUE
AALFPA_050924_1	AALFPA_050924	256.94/307.76	195.73/388.26	282.35	291.99	0.048278	1291.4	888.23	0.32353	0.62685	0.37315	0.74629	0.8038	TRUE
AALFPA_076088_3	AALFPA_076088	732.49/701.29	939.91/542.73	716.89	741.32	0.048275	486.86	2421	0.49647	0.69022	0.30978	0.61956	0.69524	TRUE
AALFPA_071082_9	AALFPA_071082	362.33/345.1	174.22/557.34	353.71	365.78	0.048262	148.48	1131.7	0.35868	0.64008	0.35992	0.71983	0.78232	TRUE
AALFPA_041447_2	AALFPA_041447	326.62/374.36	231.21/493.67	350.49	362.44	0.048258	1139.6	1120.7	0.35715	0.63951	0.36049	0.72098	0.78322	TRUE
AALFPA_047094_8	AALFPA_047094	533.91/495.44	561.37/503.07	514.68	532.22	0.048253	739.86	1694.4	0.4261	0.66498	0.33502	0.67004	0.74	TRUE
AALFPA_075064_2	AALFPA_075064	970.27/885.95	949.59/969.6	928.11	959.6	0.048084	3555.4	3197.7	0.55684	0.71118	0.28882	0.57763	0.65756	TRUE
AALFPA_066014_2	AALFPA_066014	332.71/376.38	300.04/433.14	354.55	366.59	0.048063	953.16	1134.6	0.35757	0.63967	0.36033	0.72067	0.78299	TRUE
AALFPA_076479_10	AALFPA_076479	154.16/179.61	236.59/108.55	166.89	172.57	0.048012	323.79	504.91	0.25283	0.5998	0.4002	0.8004	0.84809	TRUE
AALFPA_067613_1	AALFPA_067613	297/244.19	288.21/271.36	270.6	279.79	0.04801	1394.7	848.56	0.31549	0.62381	0.37619	0.75239	0.809	TRUE
AALFPA_062038_4	AALFPA_062038	424.17/412.7	424.79/440.44	418.43	432.62	0.047974	65.732	1356	0.38514	0.64993	0.35007	0.70014	0.76603	TRUE
AALFPA_064997_5	AALFPA_064997	230.81/249.24	125.82/370.52	240.02	248.17	0.04796	169.75	745.97	0.29829	0.61726	0.38274	0.76548	0.81942	TRUE
AALFPA_040922_5	AALFPA_040922	374.52/463.15	346.28/519.77	418.84	433.02	0.047945	3927.9	1357.4	0.38507	0.64991	0.35009	0.70019	0.76606	TRUE
AALFPA_048342_7	AALFPA_048342	618.4/589.29	646.33/602.22	603.84	624.27	0.047928	423.71	2012.4	0.45544	0.6756	0.3244	0.64879	0.72146	TRUE
AALFPA_048528_1	AALFPA_048528	1094.8/1166.5	1230.3/1107.4	1130.6	1168.8	0.047873	2566.2	3956.1	0.60705	0.72809	0.27191	0.54382	0.62691	TRUE
AALFPA_080195_7	AALFPA_080195	388.46/452.05	302.19/566.73	420.26	434.46	0.04785	2022.3	1362.3	0.38489	0.64984	0.35016	0.70032	0.76619	TRUE
AALFPA_052489_1	AALFPA_052489	1229.8/1069.6	1220.6/1156.4	1149.7	1188.5	0.047847	12837	4028.1	0.61139	0.72953	0.27047	0.54094	0.62409	TRUE
AALFPA_069204_7	AALFPA_069204	157.65/204.84	144.11/230.66	181.24	187.38	0.047806	1113.4	551.69	0.26141	0.60311	0.39689	0.79377	0.84279	TRUE
AALFPA_047439_7	AALFPA_047439	435.49/432.88	357.04/540.64	434.19	448.84	0.047775	3.3995	1411	0.39008	0.65176	0.34824	0.69648	0.76283	TRUE
AALFPA_078920_6	AALFPA_078920	571.36/581.21	479.64/711.81	576.29	595.72	0.047766	48.511	1913.7	0.44424	0.67156	0.32844	0.65687	0.72854	TRUE
AALFPA_079128_5	AALFPA_079128	282.2/247.22	261.33/285.98	264.71	273.65	0.047759	611.81	828.72	0.31066	0.62197	0.37803	0.75606	0.81183	TRUE
AALFPA_046409_3	AALFPA_046409	231.68/250.24	224.76/273.45	240.96	249.11	0.047758	172.31	749.11	0.29755	0.61698	0.38302	0.76605	0.81982	TRUE
AALFPA_057786_6	AALFPA_057786	673.27/740.64	685.04/776.52	706.96	730.78	0.047749	2269.7	2384.8	0.48783	0.68717	0.31283	0.62567	0.70071	TRUE
AALFPA_058999_9	AALFPA_058999	261.29/253.27	235.52/296.41	257.28	265.96	0.047695	32.18	803.77	0.30621	0.62028	0.37972	0.75944	0.81448	TRUE
AALFPA_051193_5	AALFPA_051193	261.29/239.14	164.54/352.77	250.22	258.66	0.047651	245.29	780.08	0.30205	0.61869	0.38131	0.76262	0.81719	TRUE
AALFPA_079643_2	AALFPA_079643	682.85/685.15	700.1/713.89	684	707	0.047642	2.6375	2301.5	0.47939	0.68417	0.31583	0.63166	0.70628	TRUE
AALFPA_067541_5	AALFPA_067541	282.2/265.38	259.18/306.85	273.79	283.01	0.04763	141.41	859.32	0.31464	0.62348	0.37652	0.75303	0.80956	TRUE
AALFPA_077874_2	AALFPA_077874	540.88/539.84	505.45/611.61	540.36	558.53	0.047623	0.53742	1785.6	0.42996	0.66639	0.33361	0.66723	0.73748	TRUE
AALFPA_080757_4	AALFPA_080757	738.59/630.66	707.62/707.63	684.62	707.63	0.047611	5825	2303.8	0.47928	0.68413	0.31587	0.63174	0.70635	TRUE
AALFPA_062572_8	AALFPA_062572	536.52/509.57	565.67/515.59	523.05	540.63	0.04761	363.24	1724	0.42346	0.66402	0.33598	0.67196	0.74175	TRUE
AALFPA_051418_3	AALFPA_051418	259.55/278.5	278.53/277.63	269.03	278.08	0.047582	179.47	843.26	0.3118	0.6224	0.3776	0.75519	0.81117	TRUE
AALFPA_045537_2	AALFPA_045537	2120.8/2204.8	2064.8/2405.7	2162.8	2235.3	0.047523	3522.8	7966.5	0.81188	0.79157	0.20843	0.41686	0.50649	TRUE
AALFPA_078889_1	AALFPA_078889	327.49/370.32	390.38/330.85	348.91	360.62	0.047493	917.33	1115.2	0.35066	0.63708	0.36292	0.72584	0.78727	TRUE
AALFPA_046887_2	AALFPA_046887	454.65/496.45	595.78/387.21	475.55	491.5	0.047483	873.67	1556.1	0.40422	0.65697	0.34303	0.68605	0.75406	TRUE
AALFPA_052152_10	AALFPA_052152	988.56/887.96	925.93/1013.4	938.26	969.69	0.047474	5060	3235.4	0.55242	0.70967	0.29033	0.58066	0.66042	TRUE
AALFPA_076511_1	AALFPA_076511	575.72/581.21	622.67/572.99	578.47	597.83	0.047424	15.098	1921.5	0.44177	0.67067	0.32933	0.65866	0.73008	TRUE
AALFPA_076249_4	AALFPA_076249	196.84/236.12	238.74/208.74	216.48	223.74	0.047388	771.31	667.66	0.28105	0.61066	0.38934	0.77867	0.83033	TRUE
AALFPA_045557_5	AALFPA_045557	374.52/352.16	550.61/200.39	363.34	375.5	0.047373	250.05	1164.9	0.35634	0.63921	0.36079	0.72158	0.78376	TRUE
AALFPA_072676_2	AALFPA_072676	351.88/317.85	359.19/332.94	334.86	346.07	0.047333	578.85	1067	0.34294	0.63418	0.36582	0.73165	0.79197	TRUE
AALFPA_075397_3	AALFPA_075397	400.65/369.31	332.3/463.41	384.98	397.85	0.04733	491.05	1239.7	0.36561	0.64267	0.35733	0.71466	0.77815	TRUE
AALFPA_074700_4	AALFPA_074700	340.55/291.62	246.27/407.05	316.08	326.66	0.047323	1197.4	1002.8	0.33389	0.63077	0.36923	0.73846	0.79738	TRUE
AALFPA_062496_9	AALFPA_062496	189/120.08	108.62/210.83	154.54	159.72	0.04729	2375.4	464.93	0.24037	0.59498	0.40502	0.81004	0.85534	TRUE
AALFPA_073742_2	AALFPA_073742	1647.9/1581.2	1617.4/1719	1614.5	1668.2	0.047146	2225.3	5810.2	0.70406	0.7593	0.2407	0.4814	0.56836	TRUE
AALFPA_079468_4	AALFPA_079468	279.58/277.49	231.21/344.42	278.54	287.82	0.047126	2.1962	875.35	0.31372	0.62313	0.37687	0.75373	0.81009	TRUE
AALFPA_068396_3	AALFPA_068396	387.59/269.42	405.43/273.45	328.5	339.44	0.047122	6982	1045.2	0.33839	0.63246	0.36754	0.73507	0.79483	TRUE
AALFPA_074538_3	AALFPA_074538	690.69/854.67	879.69/717.03	772.68	798.36	0.047112	13444	2624.5	0.5013	0.69192	0.30808	0.61616	0.69224	TRUE
AALFPA_079951_5	AALFPA_079951	700.27/559.01	660.31/640.84	629.64	650.57	0.047102	9976.4	2105.1	0.45616	0.67586	0.32414	0.64828	0.72103	TRUE
AALFPA_041034_2	AALFPA_041034	521.72/427.84	638.8/342.34	474.78	490.57	0.0471	4406.7	1553.4	0.4006	0.65564	0.34436	0.68871	0.75636	TRUE
AALFPA_070483_7	AALFPA_070483	435.49/424.81	483.94/404.96	430.15	444.45	0.047065	57.03	1396.9	0.38254	0.64897	0.35103	0.70206	0.76753	TRUE
AALFPA_041722_3	AALFPA_041722	463.36/481.32	502.22/473.84	472.34	488.03	0.047051	161.2	1544.8	0.39923	0.65514	0.34486	0.68972	0.75722	TRUE
AALFPA_055070_1	AALFPA_055070	317.04/320.88	301.12/357.99	318.96	329.55	0.047005	7.3775	1012.6	0.33299	0.63043	0.36957	0.73914	0.79804	TRUE
AALFPA_069093_2	AALFPA_069093	357.1/344.09	535.56/188.91	350.59	362.23	0.046989	84.704	1121	0.34765	0.63595	0.36405	0.7281	0.78911	TRUE
AALFPA_056708_2	AALFPA_056708	528.69/508.56	593.63/478.02	518.62	535.82	0.046982	202.48	1708.3	0.41615	0.66135	0.33865	0.6773	0.74637	TRUE
AALFPA_060516_2	AALFPA_060516	154.16/139.25	88.184/215	146.71	151.59	0.046965	111.22	439.68	0.23309	0.59215	0.40785	0.81569	0.85958	TRUE
AALFPA_079677_4	AALFPA_079677	847.46/838.52	808.71/933.07	842.99	870.89	0.046921	39.987	2882.8	0.51965	0.69835	0.30165	0.60331	0.68097	TRUE
AALFPA_047029_1	AALFPA_047029	477.3/485.35	419.41/575.08	481.33	497.25	0.046855	32.45	1576.5	0.40101	0.65579	0.34421	0.68842	0.75614	TRUE
AALFPA_056183_1	AALFPA_056183	540.01/478.29	563.52/488.45	509.15	525.99	0.046847	1904.5	1674.8	0.41143	0.65962	0.34038	0.68076	0.74931	TRUE
AALFPA_054860_10	AALFPA_054860	259.55/289.6	409.73/157.6	274.57	283.67	0.046829	451.36	861.97	0.30967	0.62159	0.37841	0.75681	0.81236	TRUE
AALFPA_042425_2	AALFPA_042425	522.59/557	408.66/706.59	539.79	557.62	0.046802	591.95	1783.5	0.42223	0.66357	0.33643	0.67286	0.74252	TRUE
AALFPA_055858_2	AALFPA_055858	434.62/485.35	479.64/470.71	459.99	475.17	0.046764	1287	1501.4	0.39195	0.65245	0.34755	0.69509	0.76165	TRUE
AALFPA_046534_7	AALFPA_046534	526.94/594.33	558.14/600.13	560.64	579.14	0.046753	2270.5	1857.8	0.42919	0.66611	0.33389	0.66778	0.73796	TRUE
AALFPA_049103_9	AALFPA_049103	247.36/180.62	269.93/172.21	213.99	221.07	0.046753	2227	659.41	0.27576	0.60863	0.39137	0.78273	0.83386	TRUE
AALFPA_074502_5	AALFPA_074502	189.87/236.12	235.52/204.57	213	220.04	0.046733	1069.3	656.13	0.27505	0.60836	0.39164	0.78327	0.8343	TRUE
AALFPA_067494_10	AALFPA_067494	891.01/954.56	761.39/1144.9	922.79	953.17	0.046686	2019.2	3177.9	0.53896	0.70504	0.29496	0.58992	0.6687	TRUE
AALFPA_041531_3	AALFPA_041531	358.84/258.32	205.4/432.09	308.58	318.75	0.046627	5052.8	977.24	0.32529	0.62752	0.37248	0.74496	0.80273	TRUE
AALFPA_059840_1	AALFPA_059840	450.3/502.51	634.5/349.64	476.4	492.07	0.046584	1363	1559.1	0.39676	0.65423	0.34577	0.69154	0.75865	TRUE
AALFPA_049963_8	AALFPA_049963	359.71/404.63	439.85/349.64	382.17	394.74	0.046573	1008.7	1230	0.35845	0.64	0.36	0.72	0.78245	TRUE
AALFPA_064791_3	AALFPA_064791	281.33/259.33	108.62/449.84	270.33	279.23	0.046568	242.01	847.64	0.30572	0.62009	0.37991	0.75982	0.81476	TRUE
AALFPA_069565_7	AALFPA_069565	592.27/602.4	821.62/412.26	597.33	616.94	0.046516	51.375	1989.1	0.43961	0.66989	0.33011	0.66022	0.7314	TRUE
AALFPA_049471_8	AALFPA_049471	445.07/431.87	346.28/559.43	438.47	452.86	0.04646	87.085	1426	0.38088	0.64836	0.35164	0.70329	0.76865	TRUE
AALFPA_058768_3	AALFPA_058768	621.01/589.29	659.23/590.74	605.15	624.98	0.046457	503.19	2017.1	0.44168	0.67064	0.32936	0.65872	0.7301	TRUE
AALFPA_078688_6	AALFPA_078688	923.24/823.39	1245.3/558.38	873.31	901.86	0.046349	4985.4	2994.7	0.52162	0.69903	0.30097	0.60193	0.67973	TRUE
AALFPA_044635_1	AALFPA_044635	852.69/880.9	930.24/860.01	866.8	895.12	0.046344	397.94	2970.6	0.51977	0.69839	0.30161	0.60323	0.68089	TRUE
AALFPA_045352_1	AALFPA_045352	722.91/757.8	816.24/712.85	740.36	764.55	0.046324	608.42	2506.4	0.48319	0.68552	0.31448	0.62896	0.70377	TRUE
AALFPA_066564_9	AALFPA_066564	526.07/527.73	483.94/604.31	526.9	544.12	0.046306	1.38	1737.7	0.41306	0.66022	0.33978	0.67956	0.74831	TRUE
AALFPA_075531_9	AALFPA_075531	595.75/484.34	483.94/631.44	540.05	557.69	0.046292	6205.7	1784.4	0.41764	0.6619	0.3381	0.67621	0.74548	TRUE
AALFPA_050864_7	AALFPA_050864	155.91/117.05	216.16/65.753	136.48	140.96	0.046247	754.88	406.87	0.22202	0.58785	0.41215	0.8243	0.86648	TRUE
AALFPA_065568_2	AALFPA_065568	850.95/984.83	1106.6/789.04	917.89	947.82	0.046245	8962.7	3159.8	0.53249	0.70281	0.29719	0.59439	0.67265	TRUE
AALFPA_056455_5	AALFPA_056455	536.52/645.79	487.16/733.73	591.16	610.44	0.046239	5969.8	1966.9	0.43487	0.66817	0.33183	0.66366	0.73446	TRUE
AALFPA_077898_5	AALFPA_077898	460.75/379.4	432.32/435.23	420.08	433.77	0.046177	3308.6	1361.7	0.37114	0.64473	0.35527	0.71053	0.77484	TRUE
AALFPA_072284_3	AALFPA_072284	513.88/560.02	759.24/349.64	536.95	554.44	0.046164	1064.7	1773.4	0.41537	0.66106	0.33894	0.67787	0.74683	TRUE
AALFPA_054998_1	AALFPA_054998	862.27/837.51	1080.8/674.23	849.89	877.51	0.04609	306.49	2908.2	0.51221	0.69575	0.30425	0.6085	0.68556	TRUE
AALFPA_071117_1	AALFPA_071117	445.94/483.34	612.99/346.51	464.64	479.75	0.046073	699.13	1517.7	0.38786	0.65094	0.34906	0.69812	0.76426	TRUE
AALFPA_053182_8	AALFPA_053182	369.3/372.34	447.37/318.33	370.82	382.85	0.045954	4.6329	1190.7	0.34875	0.63636	0.36364	0.72728	0.78843	TRUE
AALFPA_045651_3	AALFPA_045651	552.2/528.74	433.39/682.58	540.47	557.99	0.045931	275.16	1785.9	0.41448	0.66074	0.33926	0.67852	0.74733	TRUE
AALFPA_048764_7	AALFPA_048764	495.59/519.66	646.33/401.83	507.62	524.08	0.045925	289.76	1669.4	0.40265	0.6564	0.3436	0.6872	0.75515	TRUE
AALFPA_045401_8	AALFPA_045401	468.59/405.64	378.55/523.94	437.11	451.24	0.045797	1981.3	1421.2	0.37483	0.64611	0.35389	0.70779	0.77263	TRUE
AALFPA_079838_2	AALFPA_079838	1587.8/1432.9	1645.4/1472.7	1510.3	1559	0.045758	12004	5406.5	0.66237	0.74613	0.25387	0.50773	0.5931	TRUE
AALFPA_080699_4	AALFPA_080699	221.23/262.35	223.69/275.54	241.79	249.61	0.045743	845.6	751.88	0.28524	0.61227	0.38773	0.77546	0.82775	TRUE
AALFPA_052573_9	AALFPA_052573	179.42/182.64	181.75/192.04	181.03	186.89	0.045739	5.172	550.99	0.2498	0.59863	0.40137	0.80274	0.84976	TRUE
AALFPA_062459_5	AALFPA_062459	490.36/489.39	673.21/338.16	489.88	505.69	0.045733	0.47279	1606.6	0.39443	0.65337	0.34663	0.69326	0.76004	TRUE
AALFPA_067600_8	AALFPA_067600	334.46/355.19	180.67/531.25	344.82	355.96	0.045729	214.85	1101.2	0.33561	0.63142	0.36858	0.73716	0.79636	TRUE
AALFPA_071630_8	AALFPA_071630	308.33/229.05	301.12/253.62	268.69	277.37	0.04569	3142.1	842.13	0.29903	0.61754	0.38246	0.76492	0.81902	TRUE
AALFPA_046014_9	AALFPA_046014	173.33/148.33	147.33/184.74	160.83	166.03	0.045683	312.37	485.26	0.23634	0.59342	0.40658	0.81317	0.85785	TRUE
AALFPA_064010_10	AALFPA_064010	348.39/383.44	452.75/302.67	365.92	377.71	0.045654	614.15	1173.8	0.34433	0.6347	0.3653	0.7306	0.79114	TRUE
AALFPA_063957_9	AALFPA_063957	592.27/628.64	687.19/572.99	610.45	630.09	0.045611	661.46	2036.1	0.43525	0.66831	0.33169	0.66338	0.73417	TRUE
AALFPA_065171_2	AALFPA_065171	225.58/212.91	272.08/180.56	219.25	226.32	0.045608	80.318	676.83	0.27191	0.60715	0.39285	0.78569	0.8363	TRUE
AALFPA_055226_3	AALFPA_055226	94.066/120.08	29.036/192.04	107.07	110.54	0.045564	338.29	313.63	0.19581	0.57762	0.42238	0.84476	0.88295	TRUE
AALFPA_076765_6	AALFPA_076765	535.65/481.32	449.52/600.13	508.49	524.83	0.04555	1476.2	1672.4	0.39962	0.65528	0.34472	0.68944	0.757	TRUE
AALFPA_053513_7	AALFPA_053513	259.55/257.31	359.19/174.3	258.43	266.74	0.045509	2.5183	807.62	0.29255	0.61507	0.38493	0.76986	0.82285	TRUE
AALFPA_052949_5	AALFPA_052949	478.17/391.51	602.23/295.37	434.84	448.8	0.045488	3754.7	1413.3	0.37137	0.64482	0.35518	0.71036	0.77473	TRUE
AALFPA_055040_3	AALFPA_055040	934.56/881.91	891.52/983.17	908.24	937.35	0.045464	1386.1	3123.9	0.52081	0.69875	0.30125	0.6025	0.68024	TRUE
AALFPA_054622_10	AALFPA_054622	256.07/269.42	164.54/377.82	262.74	271.18	0.045432	89.088	822.11	0.29428	0.61573	0.38427	0.76854	0.82176	TRUE
AALFPA_076137_1	AALFPA_076137	542.62/653.86	605.46/629.35	598.24	617.41	0.045416	6187.6	1992.3	0.42935	0.66617	0.33383	0.66767	0.73787	TRUE
AALFPA_066712_8	AALFPA_066712	318.78/397.57	330.15/409.13	358.17	369.64	0.045353	3103.7	1147.1	0.33867	0.63257	0.36743	0.73486	0.79473	TRUE
AALFPA_062336_3	AALFPA_062336	430.26/394.54	444.15/407.05	412.4	425.6	0.045327	638.16	1334.9	0.36113	0.641	0.359	0.718	0.78093	TRUE
AALFPA_065029_9	AALFPA_065029	438.97/391.51	465.66/391.39	415.24	428.52	0.045308	1126.3	1344.8	0.36212	0.64137	0.35863	0.71726	0.78033	TRUE
AALFPA_042696_3	AALFPA_042696	168.1/180.62	241.97/117.94	174.36	179.95	0.045304	78.386	529.22	0.24317	0.59606	0.40394	0.80787	0.85371	TRUE
AALFPA_063496_8	AALFPA_063496	839.63/876.86	817.32/953.95	858.25	885.63	0.045266	693.4	2939	0.50517	0.69328	0.30672	0.61344	0.6899	TRUE
AALFPA_058219_8	AALFPA_058219	478.17/524.71	657.08/377.82	501.44	517.45	0.045263	1082.9	1647.5	0.39452	0.6534	0.3466	0.6932	0.75999	TRUE
AALFPA_059977_4	AALFPA_059977	677.62/703.31	754.94/670.06	690.47	712.5	0.045258	329.87	2325	0.45699	0.67616	0.32384	0.64768	0.72047	TRUE
AALFPA_079992_3	AALFPA_079992	141.97/135.21	109.69/176.39	138.59	143.04	0.045254	22.829	413.64	0.21871	0.58656	0.41344	0.82688	0.86852	TRUE
AALFPA_069116_5	AALFPA_069116	938.05/921.26	929.16/989.43	929.65	959.3	0.045234	140.83	3203.4	0.52372	0.69976	0.30024	0.60047	0.67836	TRUE
AALFPA_073372_2	AALFPA_073372	988.56/1057.5	808.71/1302.5	1023	1055.6	0.04522	2375.1	3551.6	0.54711	0.70785	0.29215	0.5843	0.6635	TRUE
AALFPA_079221_8	AALFPA_079221	380.62/412.7	578.57/240.05	396.66	409.31	0.04519	514.67	1280.2	0.35364	0.63819	0.36181	0.72361	0.7854	TRUE
AALFPA_046538_3	AALFPA_046538	534.78/492.42	406.51/653.36	513.6	529.93	0.045082	897.41	1690.5	0.39727	0.65442	0.34558	0.69117	0.75837	TRUE
AALFPA_049247_3	AALFPA_049247	763.85/900.07	916.25/800.52	831.96	858.39	0.045061	9278.4	2842.1	0.49571	0.68995	0.31005	0.6201	0.69568	TRUE
AALFPA_044536_3	AALFPA_044536	482.52/412.7	389.3/534.38	447.61	461.84	0.045041	2437.5	1458	0.37259	0.64527	0.35473	0.70946	0.77391	TRUE
AALFPA_067012_7	AALFPA_067012	511.27/505.53	607.61/441.49	508.4	524.55	0.045026	16.423	1672.1	0.39492	0.65355	0.34645	0.6929	0.75977	TRUE
AALFPA_043350_3	AALFPA_043350	126.29/145.3	89.26/191	135.8	140.13	0.044969	180.71	404.7	0.2153	0.58523	0.41477	0.82954	0.8705	TRUE
AALFPA_069188_4	AALFPA_069188	823.08/676.06	987.23/559.43	749.57	773.33	0.04496	10806	2540.1	0.47142	0.68133	0.31867	0.63734	0.71119	TRUE
AALFPA_071795_2	AALFPA_071795	293.52/314.82	225.84/401.83	304.17	313.83	0.04496	226.92	962.24	0.31141	0.62226	0.37774	0.75549	0.8114	TRUE
AALFPA_057545_1	AALFPA_057545	1100.9/1041.3	1116.3/1093.8	1071.1	1105	0.044928	1774.8	3732	0.55514	0.7106	0.2894	0.5788	0.65865	TRUE
AALFPA_070233_10	AALFPA_070233	417.2/426.83	612.99/257.8	422.01	435.39	0.044917	46.357	1368.5	0.36162	0.64118	0.35882	0.71763	0.7806	TRUE
AALFPA_061732_3	AALFPA_061732	647.14/721.47	453.83/958.12	684.3	705.97	0.044911	2762.7	2302.6	0.45157	0.67421	0.32579	0.65158	0.72393	TRUE
AALFPA_055135_6	AALFPA_055135	470.33/361.24	317.25/540.64	415.78	428.94	0.044845	5950.2	1346.7	0.35858	0.64004	0.35996	0.71991	0.78237	TRUE
AALFPA_042098_1	AALFPA_042098	1167.1/1165.5	1181.9/1224.3	1166.3	1203.1	0.04477	1.3782	4090.7	0.57523	0.71743	0.28257	0.56513	0.6462	TRUE
AALFPA_069853_4	AALFPA_069853	749.04/681.11	761.39/713.89	715.08	737.64	0.044768	2307.5	2414.4	0.45931	0.67699	0.32301	0.64601	0.71892	TRUE
AALFPA_064343_1	AALFPA_064343	791.72/737.62	902.27/675.28	764.67	788.78	0.044723	1463.7	2595.2	0.47322	0.68197	0.31803	0.63606	0.71004	TRUE
AALFPA_042384_5	AALFPA_042384	344.04/416.74	457.05/327.72	380.39	392.39	0.044694	2642.7	1223.8	0.34303	0.63421	0.36579	0.73157	0.79196	TRUE
AALFPA_080292_1	AALFPA_080292	752.53/770.91	797.96/773.39	761.72	785.67	0.044608	169.05	2584.4	0.47114	0.68123	0.31877	0.63754	0.71132	TRUE
AALFPA_044385_1	AALFPA_044385	237.78/295.65	254.87/295.37	266.71	275.12	0.044605	1674.7	835.48	0.29084	0.61441	0.38559	0.77118	0.82399	TRUE
AALFPA_066110_4	AALFPA_066110	378.01/414.72	368.87/448.79	396.36	408.83	0.044572	673.97	1279.2	0.3486	0.63631	0.36369	0.72739	0.78849	TRUE
AALFPA_055928_2	AALFPA_055928	239.52/221.99	287.14/188.91	230.76	238.02	0.044549	153.62	715.07	0.2718	0.60711	0.39289	0.78578	0.83635	TRUE
AALFPA_074425_2	AALFPA_074425	1259.4/1135.2	1002.3/1467.5	1197.3	1234.9	0.044525	7719.7	4208.2	0.57899	0.7187	0.2813	0.5626	0.64398	TRUE
AALFPA_055318_2	AALFPA_055318	675.88/705.33	667.83/756.69	690.6	712.26	0.044483	433.52	2325.5	0.44909	0.67332	0.32668	0.65337	0.72544	TRUE
AALFPA_042936_8	AALFPA_042936	619.27/588.28	822.69/422.7	603.77	622.7	0.044455	480.21	2012.1	0.42191	0.66345	0.33655	0.67309	0.74271	TRUE
scrambled83	scrambled83	562.65/528.74	546.31/579.26	545.7	562.78	0.044399	574.97	1804.5	0.40222	0.65624	0.34376	0.68752	0.7554	TRUE
AALFPA_045436_9	AALFPA_045436	627.98/648.82	764.62/552.12	638.4	658.37	0.044375	217.21	2136.7	0.43208	0.66716	0.33284	0.66568	0.73621	TRUE
AALFPA_054415_1	AALFPA_054415	635.82/745.69	390.38/1034.3	690.75	712.34	0.044344	6036	2326	0.44771	0.67282	0.32718	0.65436	0.72642	TRUE
AALFPA_073023_2	AALFPA_073023	497.33/517.64	420.49/626.22	507.49	523.36	0.044337	206.31	1668.9	0.38846	0.65116	0.34884	0.69768	0.76392	TRUE
AALFPA_075970_4	AALFPA_075970	710.72/777.98	632.34/902.81	744.35	767.58	0.04427	2261.8	2521	0.46259	0.67817	0.32183	0.64366	0.71687	TRUE
AALFPA_062383_10	AALFPA_062383	351.01/397.57	340.91/431.05	374.29	385.98	0.044266	1084	1202.7	0.33718	0.63201	0.36799	0.73598	0.7955	TRUE
AALFPA_064492_8	AALFPA_064492	373.65/392.52	531.26/258.84	383.09	395.05	0.044245	178.04	1233.1	0.34063	0.63331	0.36669	0.73338	0.79346	TRUE
AALFPA_054004_9	AALFPA_054004	565.27/571.12	451.67/720.16	568.19	585.92	0.044232	17.149	1884.8	0.4082	0.65844	0.34156	0.68313	0.75147	TRUE
AALFPA_046823_2	AALFPA_046823	2338.6/2196.7	2430.4/2246.1	2267.6	2338.2	0.044215	10065	8384.4	0.77108	0.77967	0.22033	0.44066	0.52975	TRUE
AALFPA_061565_8	AALFPA_061565	259.55/249.24	166.69/357.99	254.39	262.34	0.044205	53.217	794.07	0.282	0.61103	0.38897	0.77794	0.82972	TRUE
AALFPA_057578_4	AALFPA_057578	415.46/409.67	574.27/276.58	412.57	425.43	0.044182	16.722	1335.5	0.35193	0.63755	0.36245	0.72489	0.78645	TRUE
AALFPA_073285_7	AALFPA_073285	641.04/651.85	754.94/578.21	646.44	666.58	0.04418	58.375	2165.7	0.43263	0.66736	0.33264	0.66528	0.73588	TRUE
AALFPA_070243_2	AALFPA_070243	478.17/523.7	453.83/579.26	500.93	516.54	0.04418	1036.4	1645.7	0.38476	0.64979	0.35021	0.70042	0.76628	TRUE
AALFPA_075686_6	AALFPA_075686	182.03/118.06	160.24/149.25	150.05	154.74	0.044175	2046.5	450.43	0.22129	0.58757	0.41243	0.82486	0.86695	TRUE
AALFPA_074475_10	AALFPA_074475	152.42/264.37	240.89/188.91	208.4	214.9	0.04414	6266.4	640.92	0.25697	0.6014	0.3986	0.7972	0.84558	TRUE
AALFPA_073163_9	AALFPA_073163	497.33/424.81	390.38/560.47	461.07	475.42	0.044132	2629.5	1505.2	0.36995	0.64429	0.35571	0.71142	0.77556	TRUE
AALFPA_076659_5	AALFPA_076659	553.94/536.81	658.15/466.54	545.38	562.35	0.044118	146.69	1803.4	0.39952	0.65525	0.34475	0.68951	0.75704	TRUE
AALFPA_054045_5	AALFPA_054045	144.58/173.56	118.3/209.78	159.07	164.04	0.044118	419.75	479.57	0.22698	0.58978	0.41022	0.82044	0.86334	TRUE
AALFPA_078850_6	AALFPA_078850	264.78/355.19	265.63/373.65	309.98	319.64	0.044111	4086.8	982.01	0.30811	0.621	0.379	0.758	0.81337	TRUE
AALFPA_058175_8	AALFPA_058175	287.42/237.13	291.44/249.45	262.28	270.44	0.044071	1264.9	820.54	0.28509	0.61221	0.38779	0.77557	0.82785	TRUE
AALFPA_064912_5	AALFPA_064912	622.75/715.42	704.4/675.28	669.08	689.84	0.044005	4293.5	2247.5	0.43777	0.66922	0.33078	0.66155	0.73257	TRUE
AALFPA_062572_4	AALFPA_062572	495.59/544.89	524.8/547.95	520.24	536.37	0.043986	1215.2	1714.1	0.38976	0.65164	0.34836	0.69671	0.76305	TRUE
AALFPA_056425_5	AALFPA_056425	478.17/479.3	452.75/534.38	478.73	493.56	0.043923	0.63937	1567.3	0.3746	0.64602	0.35398	0.70796	0.77268	TRUE
AALFPA_072564_5	AALFPA_072564	270/254.28	208.63/331.9	262.14	270.26	0.043858	123.61	820.09	0.28363	0.61165	0.38835	0.7767	0.8288	TRUE
AALFPA_073588_4	AALFPA_073588	519.98/602.4	764.62/392.43	561.19	578.53	0.043821	3397.2	1859.8	0.40204	0.65617	0.34383	0.68765	0.75546	TRUE
AALFPA_058446_1	AALFPA_058446	1863.9/1787	1661.5/2102	1825.5	1881.8	0.043805	2954.5	6633.6	0.69134	0.75532	0.24468	0.48935	0.5759	TRUE
AALFPA_051687_2	AALFPA_051687	459.88/471.23	448.45/511.42	465.55	479.93	0.043795	64.4	1520.9	0.36873	0.64383	0.35617	0.71233	0.77625	TRUE
AALFPA_046983_1	AALFPA_046983	575.72/437.93	395.75/649.19	506.82	522.47	0.043779	9493.1	1666.5	0.38327	0.64924	0.35076	0.70152	0.76723	TRUE
AALFPA_063599_5	AALFPA_063599	114.97/113.01	113.99/121.07	113.99	117.53	0.043749	1.9125	335.41	0.19332	0.57664	0.42336	0.84671	0.88438	TRUE
AALFPA_046816_2	AALFPA_046816	1511.2/1569.1	1489.5/1685.6	1540.1	1587.5	0.04371	1677.5	5521.6	0.63797	0.73825	0.26175	0.52349	0.60844	TRUE
AALFPA_042848_8	AALFPA_042848	482.52/609.47	548.46/577.17	545.99	562.82	0.043697	8057.3	1805.6	0.39586	0.6539	0.3461	0.69221	0.75927	TRUE
AALFPA_064095_5	AALFPA_064095	459.88/536.81	544.16/483.24	498.35	513.7	0.043686	2959.7	1636.6	0.37949	0.64784	0.35216	0.70433	0.76955	TRUE
AALFPA_075674_4	AALFPA_075674	300.49/316.84	273.16/363.21	308.67	318.18	0.043674	133.72	977.53	0.30441	0.61959	0.38041	0.76081	0.81564	TRUE
AALFPA_049306_3	AALFPA_049306	698.53/792.1	817.32/719.11	745.32	768.21	0.043601	4378.5	2524.5	0.45576	0.67572	0.32428	0.64856	0.72125	TRUE
AALFPA_066111_1	AALFPA_066111	283.94/262.35	195.73/367.38	273.15	281.56	0.043586	232.99	857.15	0.28721	0.61303	0.38697	0.77395	0.82646	TRUE
AALFPA_074154_4	AALFPA_074154	641.04/749.72	652.78/780.69	695.38	716.73	0.04357	5906	2342.8	0.44113	0.67044	0.32956	0.65912	0.73039	TRUE
AALFPA_070616_7	AALFPA_070616	715.07/642.77	599.01/800.52	678.92	699.76	0.043565	2614.3	2283.1	0.43624	0.66867	0.33133	0.66266	0.73354	TRUE
AALFPA_072123_1	AALFPA_072123	467.72/505.53	500.07/503.07	486.63	501.57	0.043544	715.1	1595.2	0.37412	0.64584	0.35416	0.70832	0.77299	TRUE
AALFPA_077635_3	AALFPA_077635	662.82/591.3	653.85/638.75	627.06	646.3	0.043534	2557	2095.8	0.42028	0.66286	0.33714	0.67428	0.74369	TRUE
AALFPA_052965_7	AALFPA_052965	496.46/514.62	618.36/423.74	505.54	521.05	0.043532	164.84	1662	0.38063	0.64826	0.35174	0.70348	0.7688	TRUE
AALFPA_074802_4	AALFPA_074802	419.81/399.58	360.26/484.28	409.7	422.27	0.043506	204.6	1325.5	0.34536	0.63509	0.36491	0.72983	0.79062	TRUE
AALFPA_078920_2	AALFPA_078920	270.87/321.89	261.33/349.64	296.38	305.48	0.043498	1301.1	935.77	0.29757	0.61698	0.38302	0.76603	0.81982	TRUE
AALFPA_051832_9	AALFPA_051832	540.01/501.5	371.02/702.41	520.75	536.72	0.043478	741.5	1715.9	0.38537	0.65002	0.34998	0.69996	0.76589	TRUE
AALFPA_056257_5	AALFPA_056257	391.07/374.36	243.04/545.86	382.71	394.45	0.043468	139.65	1231.9	0.33441	0.63097	0.36903	0.73807	0.79712	TRUE
AALFPA_040920_2	AALFPA_040920	306.59/317.85	269.93/373.65	312.22	321.79	0.04342	63.46	989.63	0.30421	0.61952	0.38048	0.76096	0.81573	TRUE
AALFPA_044911_10	AALFPA_044911	276.97/297.67	440.92/151.34	287.32	296.13	0.043414	214.21	905.05	0.29279	0.61516	0.38484	0.76969	0.82271	TRUE
AALFPA_059341_4	AALFPA_059341	512.14/550.94	521.58/574.04	531.54	547.81	0.043413	752.92	1754.2	0.38843	0.65115	0.34885	0.6977	0.76392	TRUE
AALFPA_047868_2	AALFPA_047868	685.46/694.23	753.87/667.97	689.84	710.92	0.043353	38.415	2322.7	0.43729	0.66905	0.33095	0.6619	0.73289	TRUE
AALFPA_077750_6	AALFPA_077750	309.2/298.68	362.42/264.06	303.94	313.24	0.043332	55.325	961.45	0.29986	0.61786	0.38214	0.76428	0.81853	TRUE
AALFPA_067714_4	AALFPA_067714	391.94/436.92	368.87/485.32	414.43	427.1	0.043327	1011.5	1342	0.34574	0.63523	0.36477	0.72954	0.79038	TRUE
AALFPA_062039_8	AALFPA_062039	614.04/517.64	509.75/656.49	565.84	583.12	0.043316	4646.3	1876.4	0.39885	0.655	0.345	0.69	0.75744	TRUE
AALFPA_044499_1	AALFPA_044499	1944/2030.2	2367/1728.4	1987.1	2047.7	0.043293	3713.6	7270	0.71032	0.76125	0.23875	0.4775	0.56466	TRUE
AALFPA_064568_5	AALFPA_064568	288.29/284.55	376.4/213.96	286.42	295.18	0.043286	7.0022	902.01	0.29148	0.61466	0.38534	0.77068	0.82356	TRUE
AALFPA_046534_2	AALFPA_046534	717.69/741.65	524.8/979	729.67	751.9	0.043238	287.15	2467.5	0.44751	0.67275	0.32725	0.6545	0.72647	TRUE
AALFPA_044474_5	AALFPA_044474	493.85/568.1	439.85/654.4	530.97	547.12	0.043157	2756.5	1752.2	0.38591	0.65022	0.34978	0.69956	0.76556	TRUE
AALFPA_064285_6	AALFPA_064285	331.84/341.06	295.74/397.65	336.45	346.7	0.043146	42.463	1072.5	0.31282	0.62279	0.37721	0.75442	0.81057	TRUE
AALFPA_060780_3	AALFPA_060780	444.2/441.96	420.49/492.63	443.08	456.56	0.04313	2.4995	1442.1	0.35488	0.63866	0.36134	0.72268	0.78472	TRUE
AALFPA_053733_9	AALFPA_053733	326.62/328.95	361.34/314.16	327.78	337.75	0.043071	2.7211	1042.8	0.30855	0.62117	0.37883	0.75767	0.81312	TRUE
AALFPA_051404_10	AALFPA_051404	423.3/456.09	677.51/228.57	439.69	453.04	0.043049	537.74	1430.2	0.35296	0.63794	0.36206	0.72412	0.78583	TRUE
AALFPA_061771_3	AALFPA_061771	420.68/425.82	519.43/352.77	423.25	436.1	0.043042	13.188	1372.8	0.34676	0.63562	0.36438	0.72877	0.78971	TRUE
AALFPA_064094_1	AALFPA_064094	2113/2255.2	2225/2275.3	2184.1	2250.2	0.042959	10115	8051.3	0.73604	0.76915	0.23085	0.46171	0.54971	TRUE
AALFPA_070506_5	AALFPA_070506	1195/1053.4	1324.9/991.52	1124.2	1158.2	0.042947	10016	3931.8	0.54222	0.70617	0.29383	0.58766	0.66664	TRUE
AALFPA_064156_2	AALFPA_064156	760.37/681.11	916.25/568.82	720.74	742.54	0.042931	3140.8	2435	0.44178	0.67068	0.32932	0.65865	0.73008	TRUE
AALFPA_060951_3	AALFPA_060951	499.07/443.98	597.93/373.65	471.53	485.79	0.0429	1517.4	1542	0.3632	0.64177	0.35823	0.71646	0.77962	TRUE
AALFPA_061893_6	AALFPA_061893	399.78/399.58	391.45/432.09	399.68	411.77	0.04289	0.019199	1290.7	0.33655	0.63177	0.36823	0.73646	0.79583	TRUE
AALFPA_074387_8	AALFPA_074387	358.84/334	315.1/398.7	346.42	356.9	0.042862	308.72	1106.7	0.31493	0.62359	0.37641	0.75282	0.80937	TRUE
AALFPA_075049_9	AALFPA_075049	144.58/150.35	111.84/192.04	147.47	151.94	0.042861	16.622	442.12	0.21292	0.5843	0.4157	0.83139	0.87203	TRUE
AALFPA_041030_10	AALFPA_041030	577.46/545.9	593.63/563.6	561.68	578.62	0.042786	498.13	1861.5	0.39257	0.65268	0.34732	0.69464	0.76129	TRUE
AALFPA_078350_9	AALFPA_078350	684.59/587.27	825.92/484.28	635.93	655.1	0.042782	4735.9	2127.8	0.4156	0.66115	0.33885	0.67771	0.74668	TRUE
AALFPA_057051_8	AALFPA_057051	619.27/535.81	533.41/656.49	577.54	594.95	0.04278	3482.9	1918.2	0.39757	0.65453	0.34547	0.69095	0.75822	TRUE
AALFPA_073697_7	AALFPA_073697	752.53/723.49	489.31/1031.2	738.01	760.25	0.042776	421.6	2497.9	0.44499	0.67183	0.32817	0.65633	0.72816	TRUE
AALFPA_073919_4	AALFPA_073919	469.46/482.33	475.33/505.15	475.89	490.24	0.042776	82.79	1557.3	0.36367	0.64195	0.35805	0.7161	0.77931	TRUE
AALFPA_053473_7	AALFPA_053473	492.97/470.22	483.94/508.28	481.6	496.11	0.042752	258.95	1577.4	0.36546	0.64261	0.35739	0.71477	0.77825	TRUE
AALFPA_050574_1	AALFPA_050574	2045.9/1841.5	1795.9/2208.5	1943.7	2002.2	0.04275	20893	7098.7	0.69419	0.75622	0.24378	0.48756	0.5743	TRUE
AALFPA_079191_9	AALFPA_079191	249.1/266.39	311.87/219.18	257.74	265.52	0.042738	149.45	805.32	0.27414	0.60801	0.39199	0.78398	0.83494	TRUE
AALFPA_065283_7	AALFPA_065283	468.59/509.57	687.19/320.42	489.08	503.8	0.04271	839.81	1603.8	0.36769	0.64345	0.35655	0.7131	0.77682	TRUE
AALFPA_047195_1	AALFPA_047195	1762/1870.8	1531.4/2210.6	1816.4	1871	0.0427	5917.3	6598	0.67211	0.74924	0.25076	0.50151	0.58731	TRUE
AALFPA_060955_4	AALFPA_060955	515.62/489.39	597.93/437.31	502.5	517.62	0.042678	344.03	1651.3	0.37202	0.64506	0.35494	0.70988	0.77427	TRUE
AALFPA_045901_4	AALFPA_045901	496.46/411.69	400.05/535.42	454.08	467.74	0.042675	3592.7	1480.6	0.35506	0.63873	0.36127	0.72255	0.78462	TRUE
AALFPA_043473_7	AALFPA_043473	255.2/257.31	241.97/285.98	256.25	263.97	0.042655	2.2274	800.31	0.27287	0.60752	0.39248	0.78495	0.83571	TRUE
AALFPA_059890_3	AALFPA_059890	592.27/577.18	747.41/457.14	584.72	602.28	0.042609	113.85	1943.9	0.39821	0.65476	0.34524	0.69047	0.75787	TRUE
AALFPA_040898_8	AALFPA_040898	344.04/443.98	343.06/468.62	394.01	405.84	0.042576	4994.5	1271	0.33186	0.63	0.37	0.74	0.79862	TRUE
AALFPA_078927_2	AALFPA_078927	479.04/461.14	560.29/408.09	470.09	484.19	0.042556	160.26	1536.9	0.35973	0.64048	0.35952	0.71905	0.78175	TRUE
AALFPA_062833_4	AALFPA_062833	174.2/199.79	180.67/204.57	186.99	192.62	0.042527	327.58	570.51	0.23546	0.59308	0.40692	0.81385	0.85822	TRUE
AALFPA_067556_10	AALFPA_067556	699.4/693.22	752.79/681.54	696.31	717.17	0.042522	19.093	2346.2	0.43062	0.66663	0.33337	0.66674	0.73712	TRUE
AALFPA_062616_1	AALFPA_062616	418.07/512.6	438.77/519.77	465.33	479.27	0.042475	4467.7	1520.2	0.35737	0.63959	0.36041	0.72082	0.78311	TRUE
AALFPA_069933_2	AALFPA_069933	287.42/299.69	261.33/343.38	293.56	302.35	0.042455	75.209	926.18	0.28906	0.61373	0.38627	0.77254	0.82521	TRUE
AALFPA_076962_10	AALFPA_076962	218.62/244.19	379.62/97.065	231.4	238.34	0.042452	327.02	717.23	0.25914	0.60224	0.39776	0.79553	0.84421	TRUE
AALFPA_041084_6	AALFPA_041084	151.55/157.41	103.24/215	154.48	159.12	0.042428	17.177	464.74	0.21526	0.58522	0.41478	0.82957	0.8705	TRUE
AALFPA_079500_8	AALFPA_079500	681.98/623.59	788.28/556.3	652.79	672.29	0.042406	1704.4	2188.6	0.41687	0.66161	0.33839	0.67677	0.74592	TRUE
AALFPA_078965_4	AALFPA_078965	536.52/616.53	664.61/522.9	576.53	593.75	0.0424	3200.5	1914.5	0.39367	0.65309	0.34691	0.69383	0.76056	TRUE
AALFPA_051689_6	AALFPA_051689	181.16/196.76	210.78/178.47	188.96	194.63	0.042381	121.69	576.96	0.23577	0.5932	0.4068	0.81361	0.85812	TRUE
AALFPA_056455_2	AALFPA_056455	715.07/689.18	835.6/610.57	702.13	723.08	0.042368	335.23	2367.3	0.43069	0.66665	0.33335	0.6667	0.73709	TRUE
AALFPA_071609_8	AALFPA_071609	474.68/468.2	329.08/641.88	471.44	485.48	0.042238	21.026	1541.7	0.35749	0.63964	0.36036	0.72073	0.78304	TRUE
AALFPA_065215_5	AALFPA_065215	383.23/266.39	281.76/387.21	324.81	334.49	0.042224	6826	1032.6	0.30113	0.61834	0.38166	0.76331	0.81768	TRUE
AALFPA_046785_7	AALFPA_046785	698.53/685.15	642.02/782.78	691.84	712.4	0.042201	89.524	2329.9	0.42606	0.66497	0.33503	0.67006	0.74002	TRUE
AALFPA_066789_2	AALFPA_066789	464.23/391.51	469.96/411.22	427.87	440.59	0.042155	2644.2	1388.9	0.34122	0.63353	0.36647	0.73294	0.79304	TRUE
AALFPA_060076_5	AALFPA_060076	584.43/605.43	455.98/769.21	594.93	612.59	0.042143	220.55	1980.4	0.39694	0.6543	0.3457	0.69141	0.75854	TRUE
AALFPA_078342_4	AALFPA_078342	472.94/508.56	576.42/434.18	490.75	505.3	0.042069	634.36	1609.7	0.36266	0.64157	0.35843	0.71686	0.77996	TRUE
AALFPA_057627_7	AALFPA_057627	404.13/345.1	394.68/376.78	374.62	385.73	0.042063	1742.8	1203.8	0.32029	0.62562	0.37438	0.74875	0.80583	TRUE
AALFPA_056794_10	AALFPA_056794	422.43/362.25	463.5/344.42	392.34	403.96	0.042025	1810.6	1265.2	0.32686	0.62811	0.37189	0.74377	0.8017	TRUE
AALFPA_059387_6	AALFPA_059387	605.33/586.26	866.79/360.08	595.79	613.43	0.042018	181.89	1983.5	0.39601	0.65395	0.34605	0.6921	0.75916	TRUE
AALFPA_061793_3	AALFPA_061793	688.07/673.04	485.01/916.37	680.56	700.69	0.042009	113.07	2289	0.4209	0.66309	0.33691	0.67383	0.74333	TRUE
AALFPA_049104_2	AALFPA_049104	308.33/212.91	254.87/281.8	260.62	268.34	0.041949	4552.2	814.97	0.27038	0.60657	0.39343	0.78687	0.83714	TRUE
AALFPA_058202_4	AALFPA_058202	364.07/368.3	333.38/420.61	366.19	377	0.041858	8.962	1174.7	0.31539	0.62377	0.37623	0.75247	0.80906	TRUE
AALFPA_075613_6	AALFPA_075613	466.85/404.63	552.76/344.42	435.74	448.59	0.041855	1935.4	1416.4	0.3416	0.63367	0.36633	0.73265	0.79278	TRUE
AALFPA_045391_2	AALFPA_045391	675.88/703.31	721.6/698.24	689.59	709.92	0.041852	376.13	2321.8	0.42186	0.66344	0.33656	0.67313	0.74273	TRUE
AALFPA_048314_9	AALFPA_048314	722.91/691.2	736.66/719.11	707.06	727.89	0.04183	502.89	2385.2	0.42651	0.66513	0.33487	0.66974	0.73979	TRUE
AALFPA_057051_9	AALFPA_057051	573.11/637.72	824.84/421.66	605.41	623.25	0.041826	2087.5	2018	0.39709	0.65435	0.34565	0.6913	0.75847	TRUE
AALFPA_065896_1	AALFPA_065896	452.91/463.15	338.76/604.31	458.03	471.53	0.041814	52.474	1494.5	0.34918	0.63652	0.36348	0.72696	0.78817	TRUE
AALFPA_042654_1	AALFPA_042654	1073.9/951.53	981.86/1103.2	1012.7	1042.5	0.041798	7488.9	3513.1	0.50276	0.69243	0.30757	0.61513	0.69137	TRUE
AALFPA_071459_3	AALFPA_071459	461.62/469.21	358.11/600.13	465.41	479.12	0.041791	28.796	1520.5	0.35155	0.63741	0.36259	0.72517	0.78672	TRUE
AALFPA_076763_2	AALFPA_076763	367.55/388.48	485.01/293.28	378.02	389.15	0.041747	219.05	1215.6	0.31917	0.6252	0.3748	0.7496	0.80653	TRUE
AALFPA_042944_10	AALFPA_042944	447.68/401.6	412.96/461.32	424.64	437.14	0.041744	1061.8	1377.6	0.33667	0.63182	0.36818	0.73637	0.79575	TRUE
AALFPA_058731_2	AALFPA_058731	393.68/397.57	368.87/445.66	395.62	407.27	0.041732	7.5381	1276.6	0.3258	0.62771	0.37229	0.74458	0.80242	TRUE
AALFPA_050970_3	AALFPA_050970	373.65/389.49	414.04/371.56	381.57	392.8	0.041722	125.5	1227.9	0.32034	0.62565	0.37435	0.74871	0.8058	TRUE
AALFPA_053218_8	AALFPA_053218	406.75/405.64	539.86/296.41	406.19	418.14	0.041704	0.61549	1313.3	0.32954	0.62913	0.37087	0.74175	0.79995	TRUE
AALFPA_068216_1	AALFPA_068216	452.91/406.65	558.14/326.68	429.78	442.41	0.041696	1070.1	1395.6	0.33814	0.63237	0.36763	0.73526	0.79497	TRUE
AALFPA_077719_3	AALFPA_077719	355.36/347.11	312.95/410.18	351.24	361.56	0.04168	34.003	1123.2	0.30806	0.62098	0.37902	0.75803	0.8134	TRUE
AALFPA_074636_8	AALFPA_074636	387.59/414.72	469.96/355.9	401.15	412.93	0.041643	368.11	1295.8	0.32717	0.62823	0.37177	0.74354	0.80152	TRUE
AALFPA_051708_8	AALFPA_051708	398.91/317.85	279.61/458.19	358.38	368.9	0.041616	3285.2	1147.8	0.31044	0.62189	0.37811	0.75622	0.81191	TRUE
AALFPA_056134_5	AALFPA_056134	425.04/375.37	402.21/421.66	400.2	411.93	0.041571	1233.6	1292.5	0.32624	0.62788	0.37212	0.74424	0.80214	TRUE
AALFPA_046441_1	AALFPA_046441	783.88/782.01	963.57/648.14	782.95	805.86	0.041555	1.7449	2662.1	0.44401	0.67148	0.32852	0.65704	0.72866	TRUE
AALFPA_075092_8	AALFPA_075092	619.27/644.78	479.64/821.4	632.03	650.52	0.041538	325.54	2113.7	0.40219	0.65623	0.34377	0.68754	0.7554	TRUE
AALFPA_074624_3	AALFPA_074624	411.1/412.7	580.72/267.19	411.9	423.96	0.041516	1.2783	1333.2	0.33014	0.62935	0.37065	0.74129	0.79962	TRUE
AALFPA_045484_3	AALFPA_045484	270.87/251.25	174.22/363.21	261.06	268.71	0.041507	192.5	816.47	0.2677	0.60554	0.39446	0.78893	0.8389	TRUE
AALFPA_049753_10	AALFPA_049753	442.46/407.66	506.52/368.43	425.06	437.47	0.041446	605.58	1379.1	0.33438	0.63095	0.36905	0.73809	0.79712	TRUE
AALFPA_065541_1	AALFPA_065541	756.88/685.15	882.92/601.17	721.01	742.05	0.041425	2573.1	2436	0.42613	0.665	0.335	0.67001	0.74	TRUE
AALFPA_065662_4	AALFPA_065662	512.14/580.2	677.51/446.71	546.17	562.11	0.041425	2316.6	1806.2	0.37504	0.64618	0.35382	0.70763	0.77251	TRUE
AALFPA_041911_1	AALFPA_041911	592.27/534.8	612.99/546.9	563.53	579.94	0.041346	1651.4	1868.1	0.37974	0.64793	0.35207	0.70414	0.7694	TRUE
AALFPA_078729_8	AALFPA_078729	1133.1/1139.2	1116.3/1222.2	1136.2	1169.2	0.04133	18.439	3977	0.52406	0.69988	0.30012	0.60024	0.67815	TRUE
AALFPA_050050_2	AALFPA_050050	445.94/384.45	452.75/401.83	415.2	427.29	0.041323	1890.7	1344.7	0.32979	0.62922	0.37078	0.74156	0.79982	TRUE
AALFPA_058441_2	AALFPA_058441	496.46/492.42	567.82/449.84	494.44	508.83	0.041308	8.1694	1622.8	0.35724	0.63954	0.36046	0.72091	0.78319	TRUE
AALFPA_073663_2	AALFPA_073663	531.3/568.1	494.69/636.66	549.7	565.68	0.041266	677.03	1818.8	0.37469	0.64605	0.35395	0.70789	0.77267	TRUE
AALFPA_053535_6	AALFPA_053535	371.91/327.94	249.5/470.71	349.93	360.1	0.041251	966.56	1118.7	0.30433	0.61956	0.38044	0.76088	0.81566	TRUE
AALFPA_053284_7	AALFPA_053284	334.46/300.7	186.05/467.58	317.58	326.81	0.041235	569.85	1007.9	0.29095	0.61445	0.38555	0.77109	0.82394	TRUE
AALFPA_059336_1	AALFPA_059336	1968.4/2015.1	2243.3/1855.7	1991.7	2049.5	0.041228	1088.5	7288.3	0.67668	0.75069	0.24931	0.49861	0.5847	TRUE
AALFPA_044063_4	AALFPA_044063	489.49/483.34	536.63/464.45	486.41	500.54	0.041222	18.947	1594.4	0.35381	0.63826	0.36174	0.72348	0.78535	TRUE
AALFPA_046870_6	AALFPA_046870	324/344.09	308.64/378.87	334.05	343.75	0.041214	201.63	1064.2	0.29763	0.61701	0.38299	0.76599	0.81981	TRUE
AALFPA_060054_1	AALFPA_060054	867.5/950.53	720.53/1150.2	909.01	935.35	0.041158	3446.9	3126.8	0.47096	0.68117	0.31883	0.63767	0.71137	TRUE
AALFPA_067574_3	AALFPA_067574	683.72/764.86	1031.3/459.23	724.29	745.28	0.041154	3291.9	2447.9	0.42419	0.66429	0.33571	0.67142	0.74133	TRUE
AALFPA_063118_2	AALFPA_063118	638.43/509.57	452.75/728.51	574	590.63	0.041131	8302.2	1905.5	0.38094	0.64838	0.35162	0.70325	0.76864	TRUE
AALFPA_045891_5	AALFPA_045891	1365.7/1342	1183/1603.1	1353.9	1393	0.041126	279.9	4804.7	0.56521	0.71403	0.28597	0.57193	0.65261	TRUE
AALFPA_066350_7	AALFPA_066350	1032.1/932.36	873.24/1148.1	982.24	1010.7	0.041109	4974.9	3399.2	0.48746	0.68703	0.31297	0.62593	0.70097	TRUE
AALFPA_042129_3	AALFPA_042129	1226.3/1140.2	1063.6/1371.4	1183.3	1217.5	0.041101	3707.7	4155.1	0.53094	0.70227	0.29773	0.59546	0.67365	TRUE
AALFPA_043853_1	AALFPA_043853	343.17/316.84	201.1/478.02	330	339.56	0.04106	346.49	1050.4	0.29485	0.61595	0.38405	0.76811	0.82139	TRUE
AALFPA_074501_5	AALFPA_074501	335.33/285.56	287.14/351.73	310.44	319.43	0.041046	1238.3	983.59	0.28659	0.61279	0.38721	0.77443	0.82685	TRUE
AALFPA_060875_1	AALFPA_060875	424.17/546.91	542.01/457.14	485.54	499.58	0.041043	7532.3	1591.3	0.35196	0.63756	0.36244	0.72487	0.78645	TRUE
AALFPA_076984_8	AALFPA_076984	500.81/416.74	444.15/499.94	458.78	472.04	0.041035	3534.4	1497.1	0.34283	0.63414	0.36586	0.73172	0.79201	TRUE
AALFPA_071889_1	AALFPA_071889	2484.9/2429.8	2610/2446.4	2457.4	2528.2	0.041014	1518.7	9144.5	0.74132	0.77075	0.22925	0.4585	0.54664	TRUE
AALFPA_055668_7	AALFPA_055668	829.17/935.39	827/988.39	882.28	907.69	0.040918	5641	3027.8	0.4618	0.67789	0.32211	0.64423	0.71738	TRUE
AALFPA_069983_10	AALFPA_069983	264.78/225.02	277.46/226.48	244.9	251.97	0.04091	790.42	762.27	0.25617	0.60109	0.39891	0.79782	0.84611	TRUE
AALFPA_054471_4	AALFPA_054471	570.49/535.81	583.95/554.21	553.15	569.08	0.040889	601.57	1831.1	0.37228	0.64516	0.35484	0.70968	0.77412	TRUE
AALFPA_048342_9	AALFPA_048342	552.2/480.31	557.07/505.15	516.25	531.11	0.040848	2584.3	1700	0.36029	0.64068	0.35932	0.71863	0.78142	TRUE
AALFPA_051912_8	AALFPA_051912	335.33/345.1	343.06/356.95	340.21	350	0.040816	47.706	1085.4	0.2972	0.61684	0.38316	0.76631	0.81997	TRUE
AALFPA_045863_5	AALFPA_045863	554.81/624.6	654.93/558.38	589.71	606.66	0.040808	2435.2	1961.7	0.38263	0.649	0.351	0.70199	0.76751	TRUE
AALFPA_060198_1	AALFPA_060198	886.66/847.6	1037.8/746.25	867.13	892.01	0.04077	762.67	2971.8	0.45645	0.67597	0.32403	0.64807	0.72082	TRUE
AALFPA_059949_6	AALFPA_059949	438.97/449.03	397.9/515.59	444	456.75	0.040744	50.536	1445.3	0.33528	0.63129	0.36871	0.73741	0.79659	TRUE
AALFPA_041916_3	AALFPA_041916	424.17/412.7	383.92/476.97	418.43	430.45	0.040743	65.732	1356	0.32626	0.62789	0.37211	0.74423	0.80214	TRUE
AALFPA_054317_2	AALFPA_054317	949.37/947.5	973.25/977.95	948.43	975.6	0.040704	1.7486	3273.2	0.47487	0.68256	0.31744	0.63488	0.70904	TRUE
AALFPA_059510_1	AALFPA_059510	383.23/420.77	404.36/422.7	402	413.53	0.040682	704.73	1298.8	0.31983	0.62545	0.37455	0.7491	0.80611	TRUE
AALFPA_062100_4	AALFPA_062100	553.94/597.36	518.35/665.88	575.65	592.12	0.04062	942.41	1911.4	0.37664	0.64678	0.35322	0.70644	0.77154	TRUE
AALFPA_075409_8	AALFPA_075409	653.24/667.99	780.75/578.21	660.61	679.48	0.04057	108.87	2216.9	0.40076	0.6557	0.3443	0.6886	0.75625	TRUE
AALFPA_049332_7	AALFPA_049332	119.32/124.11	139.8/110.63	121.72	125.22	0.040567	11.467	359.86	0.18449	0.57318	0.42682	0.85363	0.88973	TRUE
AALFPA_048819_1	AALFPA_048819	399.78/340.05	428.02/332.94	369.92	380.48	0.040515	1783.8	1187.6	0.30654	0.6204	0.3796	0.75919	0.81429	TRUE
AALFPA_047107_2	AALFPA_047107	1181.9/1190.7	1096.9/1343.2	1186.3	1220.1	0.040482	38.363	4166.5	0.52344	0.69967	0.30033	0.60067	0.67855	TRUE
AALFPA_072585_8	AALFPA_072585	296.13/277.49	258.1/331.9	286.81	295	0.040471	173.81	903.33	0.27243	0.60736	0.39264	0.78529	0.83598	TRUE
AALFPA_043533_3	AALFPA_043533	337.94/409.67	343.06/425.83	373.81	384.44	0.040375	2572.9	1201	0.30694	0.62056	0.37944	0.75889	0.81407	TRUE
AALFPA_070148_2	AALFPA_070148	642.78/555.99	786.13/446.71	599.39	616.42	0.040358	3766.8	1996.4	0.3812	0.64847	0.35153	0.70305	0.76846	TRUE
AALFPA_050546_5	AALFPA_050546	600.98/482.33	758.17/355.9	541.65	557.04	0.040333	7038.9	1790.1	0.36362	0.64193	0.35807	0.71614	0.77934	TRUE
AALFPA_045688_6	AALFPA_045688	154.16/219.97	165.61/219.18	187.07	192.4	0.040303	2165.4	570.75	0.22301	0.58824	0.41176	0.82352	0.86589	TRUE
AALFPA_062158_4	AALFPA_062158	296.13/332.99	455.98/191	314.56	323.49	0.040248	679.09	997.62	0.28264	0.61128	0.38872	0.77745	0.82934	TRUE
AALFPA_072284_4	AALFPA_072284	331.84/384.45	416.19/320.42	358.15	368.3	0.040231	1383.6	1147	0.29988	0.61786	0.38214	0.76427	0.81853	TRUE
AALFPA_055987_6	AALFPA_055987	283.94/390.5	160.24/533.33	337.22	346.79	0.040231	5677.8	1075.1	0.29169	0.61474	0.38526	0.77052	0.82344	TRUE
AALFPA_078003_7	AALFPA_078003	221.23/260.34	159.16/336.07	240.78	247.62	0.040221	764.64	748.51	0.24984	0.59865	0.40135	0.80271	0.84976	TRUE
AALFPA_060384_5	AALFPA_060384	647.14/720.46	722.68/683.63	683.8	703.15	0.040207	2688.2	2300.8	0.40347	0.6567	0.3433	0.6866	0.75459	TRUE
AALFPA_063818_1	AALFPA_063818	1469.3/1446	1281.9/1715.9	1457.7	1498.9	0.040201	273.18	5203.3	0.5714	0.71614	0.28386	0.56773	0.64863	TRUE
AALFPA_078240_3	AALFPA_078240	401.52/351.15	303.27/470.71	376.34	386.99	0.040168	1268.7	1209.8	0.3063	0.62031	0.37969	0.75938	0.81445	TRUE
AALFPA_063667_4	AALFPA_063667	317.91/358.21	394.68/300.59	338.06	347.63	0.040165	812.25	1078	0.29154	0.61468	0.38532	0.77064	0.82354	TRUE
AALFPA_077077_10	AALFPA_077077	408.49/368.3	505.45/293.28	388.4	399.36	0.04007	807.47	1251.5	0.31	0.62172	0.37828	0.75656	0.81213	TRUE
AALFPA_074873_3	AALFPA_074873	377.13/451.05	279.61/571.95	414.09	425.78	0.040067	2731.4	1340.8	0.31923	0.62523	0.37477	0.74955	0.80652	TRUE
AALFPA_043394_4	AALFPA_043394	114.1/84.76	139.8/64.71	99.429	102.26	0.040058	430.36	289.69	0.16613	0.56597	0.43403	0.86805	0.9008	TRUE
AALFPA_068443_2	AALFPA_068443	1104.4/1150.3	1349.6/968.56	1127.4	1159.1	0.040025	1054.1	3943.7	0.50547	0.69339	0.30661	0.61323	0.68973	TRUE
AALFPA_071442_7	AALFPA_071442	716.82/690.19	638.8/807.83	703.5	723.31	0.040006	354.48	2372.3	0.40671	0.65789	0.34211	0.68422	0.75248	TRUE
AALFPA_059177_1	AALFPA_059177	438.1/405.64	573.2/294.33	421.87	433.76	0.040006	526.98	1368	0.32148	0.62608	0.37392	0.74785	0.80507	TRUE
AALFPA_048519_3	AALFPA_048519	475.56/501.5	654.93/349.64	488.53	502.29	0.039988	336.52	1601.9	0.34376	0.63448	0.36552	0.73103	0.79148	TRUE
AALFPA_052007_1	AALFPA_052007	533.91/547.91	520.5/591.78	540.91	556.14	0.039983	98.049	1787.5	0.36019	0.64065	0.35935	0.7187	0.78148	TRUE
AALFPA_042864_1	AALFPA_042864	1861.3/1979.8	1968/1981	1920.5	1974.5	0.039956	7017.8	7007.3	0.64463	0.74042	0.25958	0.51917	0.60417	TRUE
AALFPA_069979_10	AALFPA_069979	903.21/892	1110.9/734.77	897.6	922.84	0.039953	62.786	3084.5	0.45434	0.67521	0.32479	0.64959	0.72219	TRUE
AALFPA_052476_2	AALFPA_052476	499.94/660.93	619.44/574.04	580.44	596.74	0.039897	12958	1928.5	0.37125	0.64478	0.35522	0.71045	0.7748	TRUE
AALFPA_057501_4	AALFPA_057501	608.82/544.89	475.33/710.76	576.85	593.05	0.039883	2043.4	1915.7	0.37007	0.64434	0.35566	0.71133	0.7755	TRUE
AALFPA_060006_1	AALFPA_060006	377.13/449.03	417.26/432.09	413.08	424.68	0.039849	2584.3	1337.3	0.31712	0.62442	0.37558	0.75115	0.80787	TRUE
AALFPA_056887_5	AALFPA_056887	463.36/404.63	422.64/469.67	434	446.15	0.039769	1724.7	1410.3	0.32374	0.62693	0.37307	0.74613	0.80365	TRUE
AALFPA_062768_2	AALFPA_062768	1793.3/1840.5	1906.7/1828.6	1816.9	1867.6	0.039696	1112	6600.1	0.62425	0.73377	0.26623	0.53247	0.61639	TRUE
AALFPA_047321_1	AALFPA_047321	419.81/351.15	365.64/426.88	385.48	396.26	0.039681	2357.3	1241.4	0.30589	0.62015	0.37985	0.75969	0.81464	TRUE
AALFPA_060006_9	AALFPA_060006	223.84/234.1	320.47/150.29	228.97	235.38	0.039681	52.611	709.13	0.24082	0.59515	0.40485	0.80969	0.85506	TRUE
AALFPA_060734_1	AALFPA_060734	324.88/414.72	510.82/249.45	369.8	380.13	0.039667	4036	1187.2	0.29999	0.61791	0.38209	0.76418	0.81846	TRUE
AALFPA_064555_8	AALFPA_064555	314.42/368.3	333.38/368.43	341.36	350.9	0.039651	1451.5	1089.3	0.28905	0.61373	0.38627	0.77254	0.82521	TRUE
AALFPA_056293_4	AALFPA_056293	265.65/266.39	176.37/370.52	266.02	273.44	0.039558	0.27405	833.14	0.25716	0.60147	0.39853	0.79705	0.84547	TRUE
AALFPA_045848_7	AALFPA_045848	467.72/474.25	377.47/590.74	470.99	484.1	0.039554	21.368	1540.1	0.3343	0.63092	0.36908	0.73815	0.79714	TRUE
AALFPA_053116_2	AALFPA_053116	2826.3/2836.4	2881/2939.1	2831.4	2910.1	0.039526	51.105	10657	0.76207	0.77699	0.22301	0.44602	0.53491	TRUE
AALFPA_070814_4	AALFPA_070814	432.01/370.32	429.09/395.56	401.16	412.33	0.039503	1902.5	1295.9	0.31013	0.62177	0.37823	0.75646	0.81208	TRUE
AALFPA_057187_9	AALFPA_057187	470.33/500.49	602.23/395.56	485.41	498.9	0.039466	454.8	1590.9	0.33821	0.6324	0.3676	0.73521	0.79493	TRUE
AALFPA_069118_7	AALFPA_069118	364.07/326.93	300.04/410.18	345.5	355.11	0.039458	689.59	1103.5	0.28922	0.61379	0.38621	0.77241	0.82511	TRUE
AALFPA_075107_6	AALFPA_075107	708.98/682.12	701.17/728.51	695.55	714.84	0.039412	360.72	2343.4	0.3985	0.65487	0.34513	0.69026	0.75771	TRUE
AALFPA_045889_6	AALFPA_045889	484.27/496.45	379.62/628.31	490.36	503.97	0.03941	74.271	1608.3	0.3393	0.63281	0.36719	0.73438	0.79434	TRUE
AALFPA_051617_9	AALFPA_051617	780.4/754.77	623.74/953.95	767.58	788.84	0.039365	328.41	2605.9	0.41648	0.66147	0.33853	0.67706	0.74612	TRUE
AALFPA_049247_6	AALFPA_049247	547.85/613.5	654.93/538.55	580.67	596.74	0.039306	2155.4	1929.4	0.36576	0.64273	0.35727	0.71455	0.77808	TRUE
AALFPA_054583_2	AALFPA_054583	2549.4/2406.6	2418.6/2674	2478	2546.3	0.039223	10192	9227.5	0.71123	0.76153	0.23847	0.47694	0.56409	TRUE
AALFPA_074502_7	AALFPA_074502	459.01/372.34	302.19/552.12	415.67	427.16	0.039221	3755.6	1346.3	0.31295	0.62284	0.37716	0.75432	0.81051	TRUE
AALFPA_046196_4	AALFPA_046196	767.33/800.18	894.75/715.98	783.76	805.36	0.039189	539.35	2665.1	0.41858	0.66224	0.33776	0.67552	0.74486	TRUE
AALFPA_063885_5	AALFPA_063885	1035.6/1026.2	1093.7/1024.9	1030.9	1059.3	0.039181	44.097	3581.1	0.47473	0.68251	0.31749	0.63498	0.70913	TRUE
AALFPA_072150_9	AALFPA_072150	621.88/524.71	488.24/689.89	573.29	589.06	0.039085	4721.4	1903	0.36153	0.64115	0.35885	0.7177	0.78064	TRUE
AALFPA_050709_10	AALFPA_050709	553.07/404.63	419.41/564.64	478.85	492.03	0.039085	11018	1567.8	0.33281	0.63036	0.36964	0.73928	0.79814	TRUE
AALFPA_075843_7	AALFPA_075843	150.68/157.41	118.3/198.3	154.05	158.3	0.039052	22.662	463.33	0.19764	0.57834	0.42166	0.84333	0.88172	TRUE
AALFPA_055710_5	AALFPA_055710	345.78/345.1	359.19/350.69	345.44	354.94	0.039028	0.23386	1103.3	0.286	0.61256	0.38744	0.77488	0.82722	TRUE
AALFPA_050823_7	AALFPA_050823	177.68/226.03	157.01/257.8	201.85	207.4	0.038937	1168.7	619.33	0.22299	0.58823	0.41177	0.82354	0.86589	TRUE
AALFPA_064598_7	AALFPA_064598	628.85/557	506.52/711.81	592.92	609.16	0.038925	2581.3	1973.2	0.36565	0.64269	0.35731	0.71463	0.77813	TRUE
AALFPA_061112_1	AALFPA_061112	465.1/435.91	458.13/467.58	450.51	462.85	0.038923	426.13	1468.1	0.32224	0.62637	0.37363	0.74727	0.80454	TRUE
AALFPA_046920_3	AALFPA_046920	613.17/601.39	799.03/448.79	607.28	623.91	0.038917	69.337	2024.7	0.36962	0.64417	0.35583	0.71167	0.77574	TRUE
AALFPA_047876_7	AALFPA_047876	336.2/271.43	323.7/300.59	303.82	312.14	0.038884	2097.2	961.03	0.26862	0.60589	0.39411	0.78822	0.83832	TRUE
AALFPA_056720_2	AALFPA_056720	250.84/327.94	203.25/391.39	289.39	297.32	0.038868	2972.1	912.07	0.26257	0.60356	0.39644	0.79288	0.84197	TRUE
AALFPA_064478_3	AALFPA_064478	552.2/561.03	417.26/726.42	556.62	571.84	0.038859	38.99	1843.5	0.35457	0.63854	0.36146	0.72291	0.78488	TRUE
AALFPA_071700_5	AALFPA_071700	520.85/580.2	450.6/680.5	550.53	565.55	0.038771	1761.7	1821.7	0.35197	0.63757	0.36243	0.72486	0.78645	TRUE
AALFPA_043966_7	AALFPA_043966	100.16/132.19	96.787/141.94	116.17	119.37	0.03877	512.73	342.31	0.1725	0.56848	0.43152	0.86304	0.89708	TRUE
AALFPA_064797_3	AALFPA_064797	373.65/370.32	363.49/400.78	371.99	382.14	0.038738	5.5412	1194.7	0.29367	0.6155	0.3845	0.76901	0.82214	TRUE
AALFPA_062635_1	AALFPA_062635	486.01/425.82	369.94/566.73	455.91	468.34	0.038706	1811.3	1487.1	0.32219	0.62635	0.37365	0.74731	0.80457	TRUE
AALFPA_063445_8	AALFPA_063445	520.85/558	489.31/618.92	539.43	554.12	0.038693	690.39	1782.2	0.34798	0.63607	0.36393	0.72786	0.7889	TRUE
AALFPA_079632_8	AALFPA_079632	803.04/711.38	760.32/795.3	757.21	777.81	0.038673	4201.1	2568	0.4065	0.65781	0.34219	0.68438	0.75264	TRUE
AALFPA_064444_3	AALFPA_064444	909.3/985.84	1102.3/844.36	947.57	973.33	0.038652	2929.1	3270	0.45042	0.6738	0.3262	0.65241	0.72458	TRUE
AALFPA_058236_3	AALFPA_058236	94.066/67.606	76.355/89.759	80.836	83.057	0.038624	350.05	232.04	0.14577	0.55795	0.44205	0.8841	0.91304	TRUE
AALFPA_040858_1	AALFPA_040858	1842.1/2026.2	1622.8/2350.4	1934.1	1986.6	0.038594	16937	7061	0.62437	0.73381	0.26619	0.53238	0.61633	TRUE
AALFPA_079348_9	AALFPA_079348	302.23/264.37	376.4/205.61	283.3	291	0.038565	716.65	891.45	0.25797	0.60178	0.39822	0.79643	0.84494	TRUE
AALFPA_053933_9	AALFPA_053933	711.59/639.74	844.2/543.77	675.66	693.99	0.038544	2581.4	2271.3	0.38444	0.64967	0.35033	0.70065	0.76647	TRUE
AALFPA_065137_2	AALFPA_065137	226.45/263.36	320.47/182.65	244.91	251.56	0.038512	681.07	762.3	0.24096	0.59521	0.40479	0.80959	0.85501	TRUE
AALFPA_076243_4	AALFPA_076243	534.78/534.8	657.08/441.49	534.79	549.28	0.038509	0.00011054	1765.7	0.34493	0.63493	0.36507	0.73015	0.79086	TRUE
AALFPA_044474_4	AALFPA_044474	909.3/1023.2	1050.7/934.12	966.24	992.4	0.038499	6483.6	3339.5	0.45266	0.6746	0.3254	0.65079	0.72327	TRUE
AALFPA_042703_4	AALFPA_042703	286.55/221.99	300.04/222.31	254.27	261.18	0.038497	2084.1	793.66	0.24504	0.59679	0.40321	0.80642	0.85267	TRUE
AALFPA_053709_9	AALFPA_053709	463.36/534.8	363.49/661.71	499.08	512.6	0.038489	2551.5	1639.2	0.33396	0.6308	0.3692	0.73841	0.79734	TRUE
AALFPA_045299_8	AALFPA_045299	237.78/256.3	255.95/251.53	247.04	253.74	0.038469	171.52	769.43	0.24164	0.59547	0.40453	0.80906	0.85462	TRUE
AALFPA_069052_7	AALFPA_069052	697.66/671.02	595.78/809.92	684.34	702.85	0.038451	354.76	2302.7	0.38576	0.65016	0.34984	0.69968	0.76561	TRUE
AALFPA_047542_7	AALFPA_047542	371.04/366.29	445.22/312.07	368.66	378.65	0.038447	11.292	1183.3	0.29024	0.61418	0.38582	0.77164	0.82441	TRUE
AALFPA_054255_7	AALFPA_054255	436.36/477.28	709.77/228.57	456.82	469.17	0.038408	837.21	1490.3	0.31997	0.6255	0.3745	0.74899	0.80601	TRUE
AALFPA_050618_8	AALFPA_050618	397.17/392.52	321.55/489.5	394.84	405.52	0.038408	10.794	1273.9	0.29923	0.61762	0.38238	0.76477	0.81892	TRUE
AALFPA_075147_2	AALFPA_075147	1418.8/1388.5	1462.6/1420.5	1403.6	1441.5	0.038396	461.27	4995.6	0.53601	0.70402	0.29598	0.59195	0.6705	TRUE
AALFPA_072418_8	AALFPA_072418	249.97/220.98	263.48/220.22	235.48	241.85	0.038364	420.19	730.8	0.23574	0.59318	0.40682	0.81364	0.85812	TRUE
AALFPA_048797_4	AALFPA_048797	274.36/275.47	284.99/279.71	274.91	282.35	0.038358	0.61827	863.12	0.25305	0.59989	0.40011	0.80023	0.84799	TRUE
AALFPA_078654_8	AALFPA_078654	564.4/606.44	675.36/527.07	585.42	601.22	0.038354	883.85	1946.4	0.35811	0.63987	0.36013	0.72026	0.78264	TRUE
AALFPA_056327_6	AALFPA_056327	1031.2/1159.4	1044.2/1205.5	1095.3	1124.9	0.038352	8212.3	3823	0.47768	0.68356	0.31644	0.63288	0.70737	TRUE
AALFPA_064366_10	AALFPA_064366	162.87/231.07	200.03/204.57	196.97	202.3	0.038285	2325.6	603.26	0.21676	0.5858	0.4142	0.8284	0.86962	TRUE
AALFPA_066607_3	AALFPA_066607	404.13/432.88	515.12/344.42	418.51	429.77	0.038229	413.22	1356.2	0.30589	0.62015	0.37985	0.75969	0.81464	TRUE
AALFPA_075674_2	AALFPA_075674	290.91/281.53	255.95/331.9	286.22	293.92	0.038205	44.014	901.31	0.25673	0.60131	0.39869	0.79739	0.84574	TRUE
AALFPA_051743_9	AALFPA_051743	587.04/572.13	795.81/394.52	579.59	595.16	0.0382	111.14	1925.5	0.35502	0.63871	0.36129	0.72258	0.78464	TRUE
AALFPA_052635_6	AALFPA_052635	684.59/679.09	590.4/809.92	681.84	700.16	0.038194	15.122	2293.7	0.3825	0.64895	0.35105	0.70209	0.76755	TRUE
AALFPA_067383_2	AALFPA_067383	622.75/655.88	672.14/640.84	639.32	656.49	0.038173	548.86	2140	0.37113	0.64473	0.35527	0.71054	0.77484	TRUE
AALFPA_069093_3	AALFPA_069093	498.2/509.57	336.61/698.24	503.89	517.42	0.038171	64.636	1656.2	0.33263	0.63029	0.36971	0.73941	0.79821	TRUE
AALFPA_079650_1	AALFPA_079650	429.39/384.45	378.55/457.14	406.92	417.84	0.038127	1010	1315.9	0.30115	0.61835	0.38165	0.7633	0.81768	TRUE
AALFPA_077343_10	AALFPA_077343	390.2/442.97	555.99/299.54	416.59	427.77	0.03812	1392.5	1349.5	0.30435	0.61957	0.38043	0.76086	0.81566	TRUE
AALFPA_073069_10	AALFPA_073069	276.97/306.75	435.54/163.86	291.86	299.7	0.038119	443.41	920.44	0.25845	0.60197	0.39803	0.79606	0.84464	TRUE
AALFPA_066392_7	AALFPA_066392	509.52/467.19	457.05/545.86	488.36	501.46	0.038107	896.05	1601.3	0.32732	0.62829	0.37171	0.74342	0.80143	TRUE
AALFPA_070651_9	AALFPA_070651	670.65/644.78	711.93/638.75	657.72	675.34	0.038078	334.67	2206.4	0.37506	0.64619	0.35381	0.70761	0.77251	TRUE
AALFPA_076616_2	AALFPA_076616	616.65/568.1	582.88/633.53	592.37	608.2	0.037978	1179	1971.3	0.35649	0.63926	0.36074	0.72147	0.78367	TRUE
AALFPA_066970_6	AALFPA_066970	459.01/438.94	542.01/379.91	448.97	460.96	0.037931	201.4	1462.7	0.31344	0.62302	0.37698	0.75395	0.8102	TRUE
AALFPA_071031_1	AALFPA_071031	1175/943.46	984.01/1190.9	1059.2	1087.4	0.037912	26794	3687.2	0.4649	0.679	0.321	0.642	0.71536	TRUE
AALFPA_056595_2	AALFPA_056595	268.26/281.53	277.46/287.02	274.89	282.24	0.037905	87.956	863.05	0.25001	0.59871	0.40129	0.80258	0.84966	TRUE
AALFPA_058893_6	AALFPA_058893	638.43/559.01	454.9/774.43	598.72	614.67	0.037854	3153.3	1994	0.35706	0.63947	0.36053	0.72105	0.78327	TRUE
AALFPA_052503_1	AALFPA_052503	229.94/226.03	266.7/201.44	227.98	234.07	0.037845	7.6499	705.85	0.22908	0.5906	0.4094	0.81881	0.862	TRUE
AALFPA_075817_1	AALFPA_075817	257.81/259.33	343.06/187.87	258.57	265.46	0.037819	1.1488	808.08	0.24253	0.59581	0.40419	0.80837	0.85411	TRUE
AALFPA_062738_6	AALFPA_062738	440.72/454.07	535.56/383.04	447.39	459.3	0.037802	89.201	1457.2	0.31185	0.62242	0.37758	0.75516	0.81115	TRUE
AALFPA_057809_2	AALFPA_057809	715.07/617.54	699.02/669.02	666.31	684.02	0.037792	4756.6	2237.5	0.37443	0.64596	0.35404	0.70809	0.77279	TRUE
AALFPA_069436_6	AALFPA_069436	214.26/297.67	337.68/187.87	255.97	262.77	0.037727	3478.5	799.35	0.24081	0.59515	0.40485	0.8097	0.85506	TRUE
AALFPA_054468_8	AALFPA_054468	275.23/281.53	234.44/337.12	278.38	285.78	0.037723	19.816	874.81	0.25024	0.5988	0.4012	0.8024	0.84953	TRUE
AALFPA_064422_5	AALFPA_064422	250.84/255.29	206.48/313.11	253.07	259.8	0.037717	9.8899	789.62	0.23949	0.59464	0.40536	0.81072	0.85593	TRUE
AALFPA_069344_4	AALFPA_069344	236.91/245.2	290.36/204.57	241.05	247.46	0.037716	34.384	749.41	0.2342	0.59259	0.40741	0.81483	0.85896	TRUE
AALFPA_059701_3	AALFPA_059701	1147.1/1093.8	1307.7/992.56	1120.4	1150.1	0.037697	1418.9	3917.6	0.47434	0.68237	0.31763	0.63526	0.70934	TRUE
AALFPA_057591_1	AALFPA_057591	1840.4/1702.3	1421.7/2214.7	1771.3	1818.2	0.037679	9537.6	6421.5	0.58524	0.72081	0.27919	0.55839	0.64013	TRUE
AALFPA_066131_4	AALFPA_066131	252.58/238.14	341.98/161.77	245.36	251.88	0.037675	104.38	763.81	0.23585	0.59323	0.40677	0.81355	0.85809	TRUE
AALFPA_049332_8	AALFPA_049332	559.17/614.51	436.62/768.17	586.84	602.39	0.037674	1531.4	1951.4	0.35207	0.63761	0.36239	0.72479	0.78641	TRUE
AALFPA_072431_4	AALFPA_072431	418.94/309.78	378.55/369.47	364.36	374.01	0.037607	5958.3	1168.4	0.28229	0.61114	0.38886	0.77772	0.82956	TRUE
AALFPA_044593_10	AALFPA_044593	241.26/299.69	319.4/235.88	270.47	277.64	0.037574	1706.8	848.14	0.24597	0.59715	0.40285	0.80571	0.85214	TRUE
AALFPA_067851_5	AALFPA_067851	662.82/545.9	589.33/651.27	604.36	620.3	0.037506	6835.1	2014.2	0.35526	0.6388	0.3612	0.7224	0.78449	TRUE
AALFPA_055377_8	AALFPA_055377	288.29/355.19	311.87/348.6	321.74	330.23	0.037479	2237.2	1022.1	0.26568	0.60476	0.39524	0.79048	0.84021	TRUE
AALFPA_045008_3	AALFPA_045008	378.01/440.96	402.21/438.36	409.48	420.28	0.03747	1981.3	1324.8	0.29675	0.61667	0.38333	0.76666	0.82016	TRUE
AALFPA_059489_6	AALFPA_059489	168.97/166.49	174.22/170.12	167.73	172.17	0.037464	3.0674	507.66	0.19701	0.57809	0.42191	0.84382	0.88217	TRUE
AALFPA_050132_1	AALFPA_050132	441.59/415.73	497.92/382	428.66	439.96	0.03745	334.32	1391.6	0.30289	0.61901	0.38099	0.76198	0.81669	TRUE
AALFPA_065450_6	AALFPA_065450	457.26/495.44	632.34/345.47	476.35	488.91	0.037444	728.82	1559	0.31789	0.62472	0.37528	0.75057	0.8074	TRUE
AALFPA_073000_8	AALFPA_073000	452.04/454.07	425.86/504.11	453.06	464.99	0.037421	2.0685	1477.1	0.31046	0.62189	0.37811	0.75621	0.81191	TRUE
AALFPA_061462_3	AALFPA_061462	134.13/130.17	174.22/97.065	132.15	135.64	0.037347	7.8545	393.04	0.17613	0.5699	0.4301	0.86019	0.8948	TRUE
AALFPA_075890_3	AALFPA_075890	471.2/437.93	529.1/403.91	454.56	466.51	0.037341	553.53	1482.4	0.31026	0.62182	0.37818	0.75636	0.81202	TRUE
AALFPA_057726_1	AALFPA_057726	501.68/518.65	328/719.11	510.17	523.56	0.037303	143.94	1678.4	0.32682	0.6281	0.3719	0.7438	0.8017	TRUE
AALFPA_077063_2	AALFPA_077063	626.23/703.31	716.23/648.14	664.77	682.18	0.037248	2970.2	2231.9	0.36858	0.64378	0.35622	0.71244	0.77632	TRUE
AALFPA_065895_3	AALFPA_065895	215.13/216.95	136.58/306.85	216.04	221.71	0.037236	1.6448	666.2	0.21986	0.58701	0.41299	0.82598	0.86785	TRUE
AALFPA_047289_2	AALFPA_047289	440.72/386.47	506.52/342.34	413.59	424.43	0.037226	1471.5	1339.1	0.29615	0.61644	0.38356	0.76712	0.82054	TRUE
AALFPA_074741_4	AALFPA_074741	459.01/388.48	434.47/435.23	423.75	434.85	0.037222	2486.7	1374.5	0.29943	0.61769	0.38231	0.76461	0.81883	TRUE
AALFPA_060059_5	AALFPA_060059	547.85/547.91	791.51/332.94	547.88	562.22	0.037217	0.0022998	1812.3	0.33693	0.63192	0.36808	0.73617	0.79563	TRUE
AALFPA_043100_3	AALFPA_043100	479.04/537.82	452.75/590.74	508.43	521.74	0.037216	1727.8	1672.2	0.32554	0.62761	0.37239	0.74477	0.80258	TRUE
AALFPA_045087_1	AALFPA_045087	357.97/429.86	375.32/433.14	393.91	404.23	0.037198	2583.6	1270.7	0.28937	0.61385	0.38615	0.7723	0.82501	TRUE
AALFPA_069565_10	AALFPA_069565	404.13/354.18	480.71/297.46	379.16	389.08	0.037193	1247.9	1219.5	0.28429	0.6119	0.3881	0.77619	0.82839	TRUE
AALFPA_048603_1	AALFPA_048603	735.11/638.73	661.38/748.34	686.92	704.86	0.037143	4644.4	2312.1	0.37311	0.64547	0.35453	0.70906	0.77359	TRUE
AALFPA_080002_2	AALFPA_080002	985.95/910.16	1101.2/844.36	948.06	972.79	0.03712	2871.8	3271.8	0.43244	0.66729	0.33271	0.66542	0.73595	TRUE
AALFPA_053312_3	AALFPA_053312	878.82/884.94	987.23/822.44	881.88	904.84	0.037036	18.716	3026.3	0.41732	0.66178	0.33822	0.67644	0.74565	TRUE
AALFPA_076724_5	AALFPA_076724	219.49/212.91	287.14/156.56	216.2	221.85	0.037034	21.631	666.73	0.21872	0.58657	0.41343	0.82687	0.86852	TRUE
AALFPA_041149_2	AALFPA_041149	160.26/174.57	148.41/195.17	167.41	171.79	0.037018	102.32	506.62	0.19447	0.5771	0.4229	0.84581	0.88372	TRUE
AALFPA_041711_6	AALFPA_041711	435.49/482.33	398.98/542.73	458.91	470.85	0.036992	1096.8	1497.6	0.30867	0.62121	0.37879	0.75757	0.81305	TRUE
AALFPA_077325_4	AALFPA_077325	413.72/412.7	474.26/373.65	413.21	423.95	0.036944	0.51408	1337.8	0.29375	0.61553	0.38447	0.76895	0.82211	TRUE
AALFPA_047125_1	AALFPA_047125	308.33/268.41	281.76/309.98	288.37	295.87	0.036929	796.79	908.6	0.2489	0.59828	0.40172	0.80344	0.85034	TRUE
AALFPA_059821_8	AALFPA_059821	613.17/757.8	943.14/463.41	685.48	703.27	0.036909	10458	2306.9	0.37037	0.64445	0.35555	0.7111	0.77537	TRUE
AALFPA_080859_10	AALFPA_080859	702.01/718.44	823.77/633.53	710.23	728.65	0.036893	135.04	2396.7	0.3763	0.64665	0.35335	0.7067	0.7717	TRUE
AALFPA_041801_1	AALFPA_041801	754.27/768.9	715.15/847.49	761.58	781.32	0.036866	106.98	2583.9	0.38829	0.6511	0.3489	0.6978	0.76399	TRUE
AALFPA_043936_4	AALFPA_043936	340.55/317.85	219.38/456.1	329.2	337.74	0.036838	257.7	1047.6	0.26385	0.60405	0.39595	0.7919	0.84119	TRUE
AALFPA_078087_3	AALFPA_078087	696.78/658.91	586.1/804.7	677.85	695.4	0.036829	717.23	2279.2	0.36766	0.64344	0.35656	0.71313	0.77682	TRUE
AALFPA_072545_5	AALFPA_072545	352.75/318.86	253.8/435.23	335.8	344.51	0.036828	574.17	1070.2	0.26619	0.60495	0.39505	0.79009	0.83989	TRUE
AALFPA_059440_3	AALFPA_059440	337.07/360.23	404.36/311.02	348.65	357.69	0.036827	268.23	1114.3	0.27081	0.60673	0.39327	0.78653	0.83686	TRUE
AALFPA_057898_4	AALFPA_057898	701.14/711.38	616.21/832.88	706.26	724.55	0.036825	52.444	2382.3	0.37464	0.64603	0.35397	0.70793	0.77268	TRUE
AALFPA_064832_10	AALFPA_064832	308.33/392.52	315.1/403.91	350.42	359.51	0.036809	3544.3	1120.4	0.27132	0.60693	0.39307	0.78615	0.83669	TRUE
AALFPA_054151_2	AALFPA_054151	614.91/672.03	671.06/649.19	643.47	660.12	0.036804	1631.1	2155	0.35872	0.6401	0.3599	0.7198	0.78232	TRUE
AALFPA_053013_9	AALFPA_053013	367.55/387.48	359.19/415.39	377.51	387.29	0.036793	198.44	1213.9	0.28063	0.6105	0.3895	0.77899	0.83061	TRUE
AALFPA_072931_6	AALFPA_072931	732.49/595.34	606.53/755.64	663.92	681.09	0.036785	9405.7	2228.8	0.36373	0.64197	0.35803	0.71606	0.77928	TRUE
AALFPA_042948_8	AALFPA_042948	478.17/449.03	542.01/409.13	463.6	475.57	0.036709	424.59	1514.1	0.30771	0.62085	0.37915	0.7583	0.81359	TRUE
AALFPA_055450_1	AALFPA_055450	3247.9/3024.1	3472.5/2961	3136	3216.8	0.036667	25035	11902	0.7402	0.77041	0.22959	0.45918	0.5473	TRUE
AALFPA_042784_7	AALFPA_042784	445.94/447.01	338.76/577.17	446.48	457.96	0.036568	0.56974	1454	0.30125	0.61839	0.38161	0.76322	0.81764	TRUE
AALFPA_060739_9	AALFPA_060739	849.21/728.53	973.25/645.01	788.87	809.13	0.03654	7280.8	2683.8	0.39109	0.65214	0.34786	0.69573	0.76215	TRUE
AALFPA_068385_2	AALFPA_068385	303.1/399.58	445.22/275.54	351.34	360.38	0.036539	4654.5	1123.6	0.26962	0.60627	0.39373	0.78745	0.83761	TRUE
AALFPA_046295_8	AALFPA_046295	344.91/449.03	396.83/417.48	396.97	407.16	0.036467	5420.4	1281.3	0.28461	0.61203	0.38797	0.77594	0.82819	TRUE
AALFPA_076212_6	AALFPA_076212	1001.6/1054.5	1148.5/960.21	1028	1054.4	0.036456	1395.5	3570.4	0.44072	0.67029	0.32971	0.65941	0.73066	TRUE
AALFPA_073961_8	AALFPA_073961	365.81/375.37	331.23/428.96	370.59	380.1	0.036444	45.65	1189.9	0.27559	0.60857	0.39143	0.78287	0.83394	TRUE
AALFPA_063029_5	AALFPA_063029	823.08/894.02	931.31/829.75	858.55	880.53	0.036429	2516.4	2940.1	0.40538	0.6574	0.3426	0.6852	0.75335	TRUE
AALFPA_078471_1	AALFPA_078471	324.88/347.11	295.74/393.48	335.99	344.61	0.036413	247.26	1070.9	0.26322	0.60381	0.39619	0.79238	0.84161	TRUE
AALFPA_043305_5	AALFPA_043305	549.59/569.1	258.1/889.24	559.35	573.67	0.036411	190.44	1853.2	0.3327	0.63032	0.36968	0.73936	0.79818	TRUE
AALFPA_061243_8	AALFPA_061243	743.82/738.63	591.48/928.9	741.22	760.19	0.036405	13.479	2509.6	0.37862	0.64752	0.35248	0.70497	0.77015	TRUE
AALFPA_051583_10	AALFPA_051583	407.62/478.29	266.7/641.88	442.95	454.29	0.036378	2497.2	1441.7	0.29858	0.61737	0.38263	0.76526	0.81927	TRUE
AALFPA_046949_5	AALFPA_046949	323.13/394.54	396.83/339.2	358.84	368.02	0.036345	2549.3	1149.4	0.27078	0.60672	0.39328	0.78656	0.83686	TRUE
AALFPA_050638_6	AALFPA_050638	305.71/280.52	284.99/316.24	293.12	300.61	0.036323	317.47	924.69	0.24661	0.59739	0.40261	0.80521	0.85183	TRUE
AALFPA_060894_4	AALFPA_060894	637.56/607.45	647.4/629.35	622.5	638.38	0.036272	453.28	2079.4	0.34812	0.63612	0.36388	0.72775	0.7888	TRUE
AALFPA_070791_1	AALFPA_070791	175.94/127.14	135.5/175.34	151.54	155.42	0.036268	1190.6	455.24	0.182	0.57221	0.42779	0.85558	0.89121	TRUE
AALFPA_072982_2	AALFPA_072982	1544.2/1451	1475.5/1595.8	1497.6	1535.6	0.036142	4346.2	5357.5	0.5194	0.69826	0.30174	0.60348	0.6811	TRUE
AALFPA_079312_1	AALFPA_079312	136.74/125.12	117.22/151.34	130.93	134.28	0.03613	67.531	389.16	0.1696	0.56734	0.43266	0.86532	0.89867	TRUE
AALFPA_045368_10	AALFPA_045368	217.75/214.93	216.16/227.53	216.34	221.84	0.036099	3.9686	667.19	0.2132	0.58441	0.41559	0.83117	0.8719	TRUE
AALFPA_047330_1	AALFPA_047330	420.68/461.14	401.13/503.07	440.91	452.1	0.036072	818.21	1434.5	0.29541	0.61616	0.38384	0.76768	0.82105	TRUE
AALFPA_072524_8	AALFPA_072524	528.69/600.39	609.76/547.95	564.54	578.85	0.036071	2570.4	1871.7	0.33096	0.62966	0.37034	0.74068	0.79916	TRUE
AALFPA_073291_3	AALFPA_073291	270/370.32	357.04/299.54	320.16	328.29	0.036058	5031.8	1016.7	0.25491	0.6006	0.3994	0.79879	0.84682	TRUE
AALFPA_045949_9	AALFPA_045949	220.36/204.84	167.76/268.23	212.6	218	0.036026	120.45	654.81	0.21107	0.58358	0.41642	0.83284	0.87314	TRUE
AALFPA_061791_2	AALFPA_061791	513.01/551.95	395.75/696.15	532.48	545.95	0.035984	758.29	1757.5	0.32139	0.62604	0.37396	0.74792	0.80509	TRUE
AALFPA_078335_1	AALFPA_078335	837.01/856.68	1019.5/717.03	846.85	868.26	0.035983	193.49	2897	0.39782	0.65462	0.34538	0.69076	0.75807	TRUE
AALFPA_044792_4	AALFPA_044792	582.69/569.1	547.39/633.53	575.9	590.46	0.035967	92.226	1912.3	0.33302	0.63044	0.36956	0.73912	0.79804	TRUE
AALFPA_075731_4	AALFPA_075731	371.04/328.95	235.52/482.19	349.99	358.85	0.035966	885.66	1119	0.26487	0.60445	0.39555	0.79111	0.84062	TRUE
AALFPA_048849_1	AALFPA_048849	705.49/623.59	623.74/738.94	664.54	681.34	0.035963	3353.9	2231.1	0.35565	0.63895	0.36105	0.7221	0.78425	TRUE
AALFPA_062129_1	AALFPA_062129	391.07/425.82	406.51/431.05	408.44	418.78	0.035961	603.75	1321.2	0.28431	0.61191	0.38809	0.77617	0.82838	TRUE
AALFPA_071810_5	AALFPA_071810	369.3/340.05	382.85/344.42	354.67	363.64	0.035904	427.65	1135	0.26603	0.60489	0.39511	0.79022	0.83999	TRUE
AALFPA_070040_1	AALFPA_070040	418.94/396.56	426.94/409.13	407.75	418.04	0.03586	250.54	1318.7	0.28328	0.61152	0.38848	0.77696	0.82899	TRUE
AALFPA_076548_5	AALFPA_076548	414.59/494.43	528.03/403.91	454.51	465.97	0.03585	3187.9	1482.2	0.2977	0.61703	0.38297	0.76593	0.81977	TRUE
AALFPA_075311_5	AALFPA_075311	656.72/664.96	751.72/603.26	660.84	677.49	0.035839	33.991	2217.7	0.3535	0.63814	0.36186	0.72371	0.78546	TRUE
AALFPA_057290_3	AALFPA_057290	425.04/595.34	398.98/647.1	510.19	523.04	0.035816	14501	1678.5	0.31364	0.6231	0.3769	0.7538	0.81012	TRUE
AALFPA_077447_2	AALFPA_077447	1064.3/1009.1	974.33/1151.2	1036.7	1062.8	0.035801	1528.3	3602.8	0.43438	0.66799	0.33201	0.66401	0.73476	TRUE
AALFPA_040877_2	AALFPA_040877	259.55/335	353.81/255.71	297.28	304.76	0.03574	2846.6	938.81	0.24417	0.59645	0.40355	0.8071	0.85318	TRUE
AALFPA_064396_7	AALFPA_064396	324.88/307.76	332.3/316.24	316.32	324.27	0.035723	146.47	1003.6	0.25111	0.59914	0.40086	0.80173	0.84916	TRUE
AALFPA_046476_1	AALFPA_046476	491.23/451.05	619.44/346.51	471.14	482.98	0.03572	807.51	1540.6	0.30155	0.6185	0.3815	0.763	0.81747	TRUE
AALFPA_051258_2	AALFPA_051258	501.68/511.59	503.29/535.42	506.64	519.36	0.035708	49.044	1665.9	0.31168	0.62236	0.37764	0.75528	0.81125	TRUE
AALFPA_041241_3	AALFPA_041241	735.98/720.46	794.73/698.24	728.22	746.49	0.035692	120.38	2462.2	0.36811	0.6436	0.3564	0.71279	0.77659	TRUE
AALFPA_072972_6	AALFPA_072972	790.85/835.49	931.31/735.81	813.17	833.56	0.035685	996.53	2773	0.3872	0.65069	0.34931	0.69861	0.76469	TRUE
AALFPA_067783_6	AALFPA_067783	320.52/398.57	469.96/267.19	359.55	368.57	0.035668	3046.2	1151.8	0.26592	0.60485	0.39515	0.7903	0.84006	TRUE
AALFPA_042457_5	AALFPA_042457	317.04/345.1	401.13/277.63	331.07	339.38	0.035668	393.64	1054	0.25602	0.60103	0.39897	0.79793	0.84619	TRUE
AALFPA_053413_9	AALFPA_053413	201.2/219.97	201.1/230.66	210.58	215.88	0.035668	176.28	648.15	0.20803	0.5824	0.4176	0.83521	0.87509	TRUE
AALFPA_062434_1	AALFPA_062434	202.07/261.34	147.33/327.72	231.71	237.53	0.035651	1756.9	718.24	0.21724	0.58599	0.41401	0.82802	0.86928	TRUE
AALFPA_067010_2	AALFPA_067010	1797.7/1665.9	2146.5/1403.8	1731.8	1775.2	0.035635	8680.5	6267	0.5474	0.70795	0.29205	0.5841	0.66331	TRUE
AALFPA_067021_2	AALFPA_067021	1425.8/1413.7	1863.7/1046.8	1419.7	1455.3	0.035635	73.386	5057.4	0.4996	0.69132	0.30868	0.61736	0.69324	TRUE
AALFPA_061322_5	AALFPA_061322	334.46/312.81	343.06/320.42	323.63	331.74	0.035584	234.38	1028.6	0.25277	0.59978	0.40022	0.80045	0.84812	TRUE
AALFPA_059486_10	AALFPA_059486	290.04/238.14	237.67/303.72	264.09	270.69	0.035514	1346.8	826.63	0.22978	0.59087	0.40913	0.81826	0.86158	TRUE
AALFPA_045284_1	AALFPA_045284	331.84/305.74	465.66/187.87	318.79	326.76	0.035507	340.64	1012.1	0.25047	0.59889	0.40111	0.80222	0.8494	TRUE
AALFPA_070115_8	AALFPA_070115	560.04/564.06	526.95/625.18	562.05	576.07	0.035476	8.0758	1862.8	0.32477	0.62732	0.37268	0.74536	0.80303	TRUE
AALFPA_043337_8	AALFPA_043337	1072.2/1176.6	1247.5/1057.3	1124.4	1152.4	0.035473	5447.2	3932.4	0.44673	0.67246	0.32754	0.65507	0.72705	TRUE
AALFPA_068338_4	AALFPA_068338	1133.1/984.83	984.01/1186.7	1059	1085.3	0.035439	10998	3686.4	0.43416	0.66791	0.33209	0.66417	0.73489	TRUE
AALFPA_070312_6	AALFPA_070312	409.36/430.86	392.53/468.62	420.11	430.58	0.035406	231.21	1361.8	0.28352	0.61161	0.38839	0.77678	0.82886	TRUE
AALFPA_069633_9	AALFPA_069633	465.97/514.62	633.42/371.56	490.3	502.49	0.035372	1183	1608.1	0.30409	0.61947	0.38053	0.76106	0.81579	TRUE
AALFPA_048091_10	AALFPA_048091	930.21/924.29	990.46/910.11	927.25	950.29	0.035366	17.504	3194.5	0.40758	0.65821	0.34179	0.68358	0.75192	TRUE
AALFPA_051306_10	AALFPA_051306	297/361.24	190.35/484.28	329.12	337.31	0.035363	2063.1	1047.4	0.25313	0.59991	0.40009	0.80017	0.84796	TRUE
AALFPA_061598_8	AALFPA_061598	374.52/353.17	267.78/478.02	363.84	372.9	0.035362	227.99	1166.6	0.26506	0.60452	0.39548	0.79097	0.84052	TRUE
AALFPA_080470_3	AALFPA_080470	355.36/409.67	291.44/492.63	382.52	392.03	0.035361	1475	1231.2	0.27121	0.60689	0.39311	0.78623	0.83672	TRUE
AALFPA_070713_5	AALFPA_070713	330.1/364.27	383.92/327.72	347.18	355.82	0.03536	583.65	1109.3	0.25939	0.60233	0.39767	0.79534	0.84411	TRUE
AALFPA_056454_7	AALFPA_056454	593.14/563.05	647.4/537.51	578.09	592.45	0.03534	452.63	1920.1	0.32772	0.62844	0.37156	0.74312	0.80118	TRUE
AALFPA_043567_5	AALFPA_043567	334.46/362.25	251.65/462.36	348.35	357	0.035293	386.22	1113.3	0.2593	0.6023	0.3977	0.79541	0.84416	TRUE
AALFPA_044351_1	AALFPA_044351	333.59/292.62	314.02/327.72	313.11	320.87	0.035243	838.89	992.65	0.24654	0.59737	0.40263	0.80527	0.85184	TRUE
AALFPA_071660_2	AALFPA_071660	949.37/972.72	962.5/1007.2	961.05	984.84	0.035242	272.76	3320.2	0.41287	0.66015	0.33985	0.6797	0.74844	TRUE
AALFPA_041198_1	AALFPA_041198	482.52/425.82	667.83/263.01	454.17	465.42	0.035232	1607.7	1481	0.2924	0.61501	0.38499	0.76998	0.82292	TRUE
AALFPA_053694_9	AALFPA_053694	47.904/63.57	88.184/26.093	55.737	57.138	0.0352	122.72	155.82	0.11226	0.54469	0.45531	0.91062	0.93346	TRUE
AALFPA_072776_2	AALFPA_072776	194.23/205.85	241.97/168.04	200.04	205	0.035199	67.485	613.35	0.20048	0.57945	0.42055	0.8411	0.87991	TRUE
AALFPA_058099_5	AALFPA_058099	390.2/434.9	287.14/558.38	412.55	422.76	0.035184	999.12	1335.5	0.27937	0.61002	0.38998	0.77996	0.83146	TRUE
AALFPA_064936_9	AALFPA_064936	839.63/800.18	847.43/832.88	819.9	840.15	0.035159	778.07	2797.8	0.38287	0.64909	0.35091	0.70181	0.76741	TRUE
AALFPA_076856_10	AALFPA_076856	967.66/811.28	1045.3/777.56	889.47	911.43	0.035155	12228	3054.4	0.39743	0.65448	0.34552	0.69105	0.75831	TRUE
AALFPA_069418_1	AALFPA_069418	375.39/412.7	487.16/320.42	394.05	403.79	0.035151	695.99	1271.1	0.27329	0.60768	0.39232	0.78463	0.83545	TRUE
AALFPA_070630_3	AALFPA_070630	651.49/587.27	678.59/590.74	619.38	634.66	0.035108	2062.5	2068.2	0.33604	0.63158	0.36842	0.73684	0.79615	TRUE
AALFPA_078215_4	AALFPA_078215	470.33/460.13	548.46/404.96	465.23	476.71	0.035099	52.044	1519.8	0.29452	0.61582	0.38418	0.76836	0.82159	TRUE
AALFPA_071265_9	AALFPA_071265	364.94/369.31	349.51/402.87	367.13	376.19	0.035091	9.5561	1178	0.26408	0.60414	0.39586	0.79172	0.84104	TRUE
AALFPA_071528_1	AALFPA_071528	261.29/382.43	389.3/270.32	321.86	329.81	0.035086	7337	1022.5	0.24856	0.59815	0.40185	0.8037	0.85054	TRUE
AALFPA_048728_3	AALFPA_048728	337.07/382.43	473.18/264.06	359.75	368.62	0.035046	1028.8	1152.5	0.26129	0.60307	0.39693	0.79387	0.84285	TRUE
AALFPA_080434_4	AALFPA_080434	995.53/940.44	1293.7/689.89	967.98	991.81	0.035043	1517.8	3346	0.41187	0.65978	0.34022	0.68043	0.74906	TRUE
AALFPA_068725_10	AALFPA_068725	690.69/580.2	765.7/536.46	635.45	651.08	0.035013	6103.3	2126	0.33908	0.63273	0.36727	0.73455	0.79445	TRUE
AALFPA_041874_6	AALFPA_041874	428.52/330.97	446.3/331.9	379.75	389.1	0.03501	4758.4	1221.6	0.26759	0.60549	0.39451	0.78901	0.83897	TRUE
AALFPA_080605_7	AALFPA_080605	695.04/684.14	774.3/638.75	689.59	706.52	0.034951	59.471	2321.8	0.35145	0.63737	0.36263	0.72525	0.78679	TRUE
AALFPA_051813_10	AALFPA_051813	734.24/640.75	733.43/675.28	687.49	704.36	0.034912	4370.1	2314.2	0.35056	0.63704	0.36296	0.72592	0.78731	TRUE
AALFPA_051200_2	AALFPA_051200	993.79/945.48	729.13/1257.7	969.63	993.4	0.034897	1166.8	3352.2	0.41045	0.65926	0.34074	0.68147	0.74988	TRUE
AALFPA_044474_10	AALFPA_044474	655.85/499.48	392.53/791.13	577.66	591.83	0.034887	12226	1918.6	0.32336	0.62679	0.37321	0.74642	0.80388	TRUE
AALFPA_040956_3	AALFPA_040956	313.55/372.34	329.08/373.65	342.95	351.36	0.034875	1727.9	1094.7	0.25435	0.60039	0.39961	0.79922	0.84714	TRUE
AALFPA_057882_2	AALFPA_057882	878.82/809.26	883.99/845.4	844.04	864.7	0.034844	2419.3	2886.6	0.3845	0.6497	0.3503	0.70061	0.76644	TRUE
AALFPA_069410_3	AALFPA_069410	541.75/493.43	605.46/455.06	517.59	530.26	0.034823	1167.6	1704.7	0.30687	0.62053	0.37947	0.75895	0.8141	TRUE
AALFPA_066112_5	AALFPA_066112	789.11/812.29	879.69/760.86	800.7	820.28	0.03481	268.6	2727.2	0.37492	0.64614	0.35386	0.70772	0.77259	TRUE
AALFPA_053994_4	AALFPA_053994	321.39/345.1	467.81/215	333.24	341.4	0.034803	280.93	1061.5	0.2505	0.5989	0.4011	0.8022	0.8494	TRUE
AALFPA_059999_4	AALFPA_059999	343.17/291.62	428.02/222.31	317.39	325.16	0.034792	1328.7	1007.3	0.24487	0.59672	0.40328	0.80656	0.85278	TRUE
AALFPA_080949_1	AALFPA_080949	295.26/308.77	421.56/197.26	302.02	309.41	0.03479	91.221	954.91	0.23934	0.59458	0.40542	0.81084	0.85604	TRUE
AALFPA_080868_10	AALFPA_080868	573.11/539.84	687.19/452.97	556.47	570.08	0.034789	553.21	1842.9	0.31694	0.62436	0.37564	0.75129	0.80798	TRUE
AALFPA_072037_4	AALFPA_072037	768.2/781.01	799.03/788	774.6	793.52	0.034755	81.926	2631.6	0.36865	0.6438	0.3562	0.71239	0.7763	TRUE
AALFPA_056498_4	AALFPA_056498	620.14/666.98	790.43/528.12	643.56	659.27	0.034748	1097.2	2155.3	0.33846	0.63249	0.36751	0.73502	0.7948	TRUE
AALFPA_074427_10	AALFPA_074427	316.17/330.97	395.75/267.19	323.57	331.47	0.034711	109.56	1028.4	0.24647	0.59734	0.40266	0.80532	0.85185	TRUE
AALFPA_062833_9	AALFPA_062833	308.33/287.58	279.61/330.85	297.95	305.23	0.034703	215.23	941.11	0.23725	0.59377	0.40623	0.81246	0.85716	TRUE
AALFPA_050631_5	AALFPA_050631	487.75/488.38	460.28/539.6	488.06	499.94	0.034604	0.19938	1600.2	0.29679	0.61668	0.38332	0.76663	0.82016	TRUE
AALFPA_079500_2	AALFPA_079500	381.49/391.51	482.86/308.94	386.5	395.9	0.034575	50.223	1245	0.26638	0.60503	0.39497	0.78995	0.83978	TRUE
AALFPA_049997_2	AALFPA_049997	360.59/342.07	375.32/344.42	351.33	359.87	0.034571	171.45	1123.5	0.25492	0.60061	0.39939	0.79879	0.84682	TRUE
AALFPA_076133_5	AALFPA_076133	469.46/533.79	587.18/440.44	501.62	513.81	0.034565	2069.1	1648.1	0.3002	0.61799	0.38201	0.76402	0.81831	TRUE
AALFPA_063929_7	AALFPA_063929	593.14/620.57	569.97/673.19	606.85	621.58	0.034541	376.16	2023.2	0.32745	0.62834	0.37166	0.74333	0.80135	TRUE
AALFPA_075782_9	AALFPA_075782	177.68/162.46	241.97/106.46	170.07	174.21	0.034538	115.87	515.25	0.1826	0.57244	0.42756	0.85512	0.89088	TRUE
AALFPA_045165_8	AALFPA_045165	499.94/494.43	525.88/492.63	497.19	509.25	0.034523	15.169	1632.5	0.29861	0.61738	0.38262	0.76524	0.81927	TRUE
AALFPA_043198_10	AALFPA_043198	763.85/856.68	860.33/799.48	810.27	829.91	0.034509	4309.1	2762.4	0.37366	0.64567	0.35433	0.70866	0.77327	TRUE
AALFPA_064408_1	AALFPA_064408	812.62/735.6	754.94/830.79	774.11	792.87	0.034492	2966.6	2629.8	0.36572	0.64271	0.35729	0.71457	0.77809	TRUE
AALFPA_045500_7	AALFPA_045500	222.1/221.99	170.99/283.89	222.05	227.44	0.034474	0.0059256	686.12	0.20593	0.58158	0.41842	0.83685	0.87625	TRUE
AALFPA_048315_3	AALFPA_048315	252.58/219.97	309.72/174.3	236.28	242.01	0.03443	531.75	733.48	0.2116	0.58379	0.41621	0.83242	0.87284	TRUE
AALFPA_074191_2	AALFPA_074191	256.07/281.53	267.78/282.84	268.8	275.31	0.034423	324.03	842.49	0.22445	0.5888	0.4112	0.82241	0.86493	TRUE
AALFPA_073069_8	AALFPA_073069	325.75/321.89	266.7/396.61	323.82	331.66	0.034403	7.4479	1029.2	0.24434	0.59652	0.40348	0.80697	0.85308	TRUE
AALFPA_063117_1	AALFPA_063117	1769/1667	1858.3/1660.5	1718	1759.4	0.034393	5203	6212.9	0.52614	0.70061	0.29939	0.59879	0.67676	TRUE
AALFPA_055953_9	AALFPA_055953	530.43/467.19	529.1/492.63	498.81	510.87	0.034393	1999.4	1638.2	0.29792	0.61712	0.38288	0.76576	0.81964	TRUE
AALFPA_076533_3	AALFPA_076533	780.4/768.9	1000.1/586.56	774.65	793.35	0.034374	66.146	2631.7	0.36457	0.64228	0.35772	0.71543	0.7788	TRUE
AALFPA_071908_5	AALFPA_071908	156.78/139.25	194.65/108.55	148.01	151.6	0.034299	153.61	443.88	0.17017	0.56756	0.43244	0.86488	0.89847	TRUE
AALFPA_047052_1	AALFPA_047052	385.84/422.79	476.41/351.73	404.32	414.07	0.034297	682.57	1306.8	0.26974	0.60632	0.39368	0.78736	0.83753	TRUE
AALFPA_049497_4	AALFPA_049497	239.52/278.5	400.05/130.46	259.01	265.26	0.03427	759.66	809.56	0.21967	0.58694	0.41306	0.82613	0.86792	TRUE
AALFPA_043089_2	AALFPA_043089	628.85/824.39	808.71/679.45	726.62	744.08	0.034213	19119	2456.4	0.35232	0.6377	0.3623	0.7246	0.78626	TRUE
AALFPA_056091_3	AALFPA_056091	252.58/261.34	363.49/162.82	256.96	263.15	0.034211	38.367	802.7	0.21849	0.58648	0.41352	0.82705	0.86866	TRUE
AALFPA_040563_5	AALFPA_040563	306.59/316.84	307.57/330.85	311.71	319.21	0.034186	52.601	987.91	0.23857	0.59428	0.40572	0.81144	0.85651	TRUE
AALFPA_067913_3	AALFPA_067913	378.01/318.86	379.62/333.99	348.43	356.8	0.034154	1749.1	1113.6	0.25086	0.59904	0.40096	0.80193	0.84925	TRUE
AALFPA_068260_8	AALFPA_068260	595.75/652.86	707.62/570.91	624.3	639.27	0.034115	1630.5	2085.9	0.32761	0.6284	0.3716	0.74321	0.80126	TRUE
AALFPA_074454_10	AALFPA_074454	256.07/221.99	214.01/275.54	239.03	244.77	0.034114	580.62	742.66	0.21075	0.58346	0.41654	0.83308	0.87334	TRUE
AALFPA_044398_1	AALFPA_044398	525.2/466.18	376.4/638.75	495.69	507.57	0.034102	1741.7	1627.2	0.29452	0.61582	0.38418	0.76836	0.82159	TRUE
AALFPA_048786_5	AALFPA_048786	692.43/636.71	636.65/724.33	664.57	680.49	0.0341	1552.3	2231.2	0.33702	0.63195	0.36805	0.73611	0.7956	TRUE
AALFPA_066204_4	AALFPA_066204	742.95/837.51	585.03/1033.3	790.23	809.15	0.034089	4471.3	2688.8	0.36484	0.64239	0.35761	0.71523	0.7786	TRUE
AALFPA_057294_2	AALFPA_057294	490.36/441.96	482.86/471.76	466.16	477.31	0.034015	1171.2	1523.1	0.28558	0.6124	0.3876	0.7752	0.82751	TRUE
AALFPA_078585_8	AALFPA_078585	566.14/634.69	496.84/732.68	600.42	614.76	0.034012	2349.9	2000.1	0.3208	0.62582	0.37418	0.74836	0.80554	TRUE
AALFPA_041489_7	AALFPA_041489	455.52/482.33	355.96/604.31	468.92	480.13	0.034011	359.21	1532.8	0.28632	0.61268	0.38732	0.77463	0.827	TRUE
AALFPA_040948_10	AALFPA_040948	479.04/408.67	490.39/418.53	443.85	454.46	0.033991	2476.2	1444.8	0.27902	0.60988	0.39012	0.78023	0.83171	TRUE
AALFPA_063268_4	AALFPA_063268	173.33/200.8	249.5/133.59	187.06	191.55	0.033983	377.46	570.73	0.18763	0.57442	0.42558	0.85117	0.88795	TRUE
AALFPA_059642_3	AALFPA_059642	233.42/216.95	100.01/361.12	225.18	230.57	0.033937	135.74	696.54	0.20399	0.58082	0.41918	0.83836	0.87759	TRUE
AALFPA_045450_1	AALFPA_045450	830.92/820.36	842.05/848.53	825.64	845.29	0.033902	55.727	2818.9	0.3702	0.64438	0.35562	0.71123	0.77544	TRUE
AALFPA_064230_6	AALFPA_064230	809.14/744.68	713/877.76	776.91	795.38	0.033852	2077.6	2640	0.35945	0.64037	0.35963	0.71926	0.78189	TRUE
AALFPA_061445_3	AALFPA_061445	1655.7/1539.8	2033.6/1237.8	1597.8	1635.7	0.033846	6719	5745.1	0.5007	0.69171	0.30829	0.61658	0.69261	TRUE
AALFPA_053031_1	AALFPA_053031	466.85/449.03	438.77/498.89	457.94	468.83	0.033846	158.74	1494.2	0.28183	0.61096	0.38904	0.77807	0.82982	TRUE
AALFPA_042824_10	AALFPA_042824	326.62/363.26	344.13/362.17	344.94	353.15	0.033846	671.27	1101.6	0.24741	0.59771	0.40229	0.80459	0.85128	TRUE
