## Supplementary material for "A pro-apoptotic selection strategy enables CRISPR screening in mosquitoes and identifies Lachesin as a chikungunya virus entry factor": Supplementary Data 2.xlsx (part 9 of 30)

### Sheet: RRA_Round1|R1R2_sgRNA_summary (continued)
sgrna	Gene	control_count	treatment_count	control_mean	treat_mean	LFC	control_var	adj_var	score	p.low	p.high	p.twosided	FDR	high_in_treatment
AALFPA_060789_9	AALFPA_060789	587.91/523.7	544.16/593.87	555.8	569.01	0.033828	2061.8	1840.6	0.30792	0.62093	0.37907	0.75815	0.81348	TRUE
AALFPA_061501_9	AALFPA_061501	425.91/449.03	502.22/393.48	437.47	447.85	0.033755	267.22	1422.4	0.27521	0.60842	0.39158	0.78315	0.83423	TRUE
AALFPA_056532_1	AALFPA_056532	1781.2/1838.5	1847.6/1857.8	1809.8	1852.7	0.033748	1643.7	6572.2	0.52866	0.70148	0.29852	0.59704	0.6752	TRUE
AALFPA_069964_1	AALFPA_069964	533.04/617.54	549.54/628.31	575.29	588.92	0.033736	3570	1910.1	0.31198	0.62247	0.37753	0.75506	0.8111	TRUE
AALFPA_067494_5	AALFPA_067494	620.14/672.03	754.94/567.78	646.08	661.36	0.033663	1346.3	2164.4	0.32836	0.62868	0.37132	0.74264	0.80072	TRUE
AALFPA_040955_7	AALFPA_040955	189.87/225.02	209.71/215	207.45	212.35	0.033581	617.57	637.78	0.19437	0.57706	0.42294	0.84588	0.88375	TRUE
AALFPA_042231_1	AALFPA_042231	306.59/265.38	316.17/269.28	285.98	292.72	0.033499	848.92	900.52	0.22465	0.58888	0.41112	0.82225	0.8648	TRUE
AALFPA_043201_7	AALFPA_043201	502.56/434.9	365.64/593.87	468.73	479.76	0.033476	2288.6	1532.1	0.28171	0.61092	0.38908	0.77816	0.82988	TRUE
AALFPA_056013_2	AALFPA_056013	729.88/636.71	713/685.71	683.3	699.36	0.033471	4340.4	2299	0.33498	0.63118	0.36882	0.73764	0.79676	TRUE
AALFPA_077470_7	AALFPA_077470	1005.1/984.83	1005.5/1031.2	994.97	1018.3	0.033469	205.6	3446.7	0.39816	0.65474	0.34526	0.69051	0.7579	TRUE
AALFPA_040989_2	AALFPA_040989	363.2/367.29	365.64/382	365.25	373.82	0.033378	8.387	1171.5	0.25046	0.59888	0.40112	0.80223	0.8494	TRUE
AALFPA_051874_10	AALFPA_051874	243/210.89	216.16/248.4	226.95	232.28	0.033363	515.59	702.4	0.20122	0.57973	0.42027	0.84053	0.87945	TRUE
AALFPA_041090_1	AALFPA_041090	550.46/581.21	696.87/461.32	565.84	579.09	0.033354	472.89	1876.3	0.30606	0.62022	0.37978	0.75956	0.81456	TRUE
AALFPA_079194_9	AALFPA_079194	913.66/929.34	890.44/995.7	921.5	943.07	0.03335	122.89	3173.1	0.38297	0.64913	0.35087	0.70174	0.76738	TRUE
AALFPA_042146_3	AALFPA_042146	285.68/347.11	407.58/240.05	316.4	323.82	0.033339	1886.9	1003.9	0.23419	0.59258	0.40742	0.81484	0.85896	TRUE
AALFPA_074670_8	AALFPA_074670	244.75/248.23	226.91/277.63	246.49	252.27	0.033326	6.0586	767.58	0.20875	0.58268	0.41732	0.83465	0.87462	TRUE
AALFPA_043435_3	AALFPA_043435	568.75/491.41	691.49/393.48	530.08	542.48	0.033314	2990.9	1749	0.29664	0.61663	0.38337	0.76674	0.82021	TRUE
AALFPA_065042_1	AALFPA_065042	445.94/434.9	237.67/663.8	440.42	450.73	0.033311	60.953	1432.8	0.27239	0.60734	0.39266	0.78532	0.836	TRUE
AALFPA_046467_3	AALFPA_046467	270.87/248.23	319.4/211.87	259.55	265.64	0.033305	256.48	811.38	0.21362	0.58458	0.41542	0.83085	0.87165	TRUE
AALFPA_043287_9	AALFPA_043287	579.2/564.06	530.18/639.79	571.63	584.99	0.033261	114.65	1897	0.30663	0.62044	0.37956	0.75912	0.81427	TRUE
AALFPA_078889_3	AALFPA_078889	281.33/290.61	205.4/379.91	285.97	292.66	0.033248	43.058	900.47	0.22295	0.58821	0.41179	0.82358	0.86589	TRUE
AALFPA_067236_1	AALFPA_067236	416.33/435.91	517.28/354.86	426.12	436.07	0.033218	191.71	1382.8	0.26753	0.60547	0.39453	0.78906	0.839	TRUE
AALFPA_041400_5	AALFPA_041400	592.27/487.37	515.12/589.69	539.82	552.41	0.0332	5501.5	1783.6	0.29811	0.61719	0.38281	0.76562	0.81954	TRUE
AALFPA_062548_1	AALFPA_062548	342.3/401.6	436.62/324.59	371.95	380.61	0.033106	1758.7	1194.6	0.25047	0.59889	0.40111	0.80222	0.8494	TRUE
AALFPA_076453_1	AALFPA_076453	459.01/421.78	477.48/423.74	440.39	450.61	0.033023	692.79	1432.7	0.27	0.60642	0.39358	0.78716	0.8374	TRUE
AALFPA_043198_2	AALFPA_043198	560.04/715.42	615.14/689.89	637.73	652.51	0.033015	12071	2134.3	0.32004	0.62553	0.37447	0.74894	0.80598	TRUE
AALFPA_051749_5	AALFPA_051749	532.17/534.8	459.2/632.49	533.48	545.84	0.032986	3.4527	1761.1	0.29456	0.61584	0.38416	0.76833	0.82159	TRUE
AALFPA_048161_6	AALFPA_048161	413.72/365.28	306.49/490.54	389.5	398.52	0.032952	1173.2	1255.3	0.25463	0.60049	0.39951	0.79901	0.84699	TRUE
AALFPA_071058_5	AALFPA_071058	483.39/460.13	563.52/401.83	471.76	482.67	0.032921	270.68	1542.8	0.27781	0.60942	0.39058	0.78116	0.83255	TRUE
AALFPA_070203_10	AALFPA_070203	533.91/568.1	398.98/728.51	551	563.74	0.032918	584.29	1823.4	0.29835	0.61728	0.38272	0.76544	0.81939	TRUE
AALFPA_065652_6	AALFPA_065652	420.68/379.4	435.54/383.04	400.04	409.29	0.032893	852.04	1292	0.25731	0.60153	0.39847	0.79694	0.8454	TRUE
AALFPA_067268_7	AALFPA_067268	388.46/399.58	371.02/435.23	394.02	403.12	0.032863	61.903	1271	0.25529	0.60075	0.39925	0.7985	0.8466	TRUE
AALFPA_046260_3	AALFPA_046260	779.53/672.03	844.2/640.84	725.78	742.52	0.032855	5778.1	2453.3	0.33799	0.63232	0.36768	0.73537	0.79503	TRUE
AALFPA_057957_5	AALFPA_057957	583.56/681.11	695.79/598.04	632.33	646.92	0.032849	4758.2	2114.8	0.31717	0.62444	0.37556	0.75111	0.80784	TRUE
AALFPA_065568_1	AALFPA_065568	2099.9/2113	2029.3/2280.5	2106.4	2154.9	0.032799	84.738	7742.5	0.55075	0.7091	0.2909	0.58181	0.66138	TRUE
AALFPA_042384_8	AALFPA_042384	519.98/600.39	358.11/788	560.18	573.06	0.032727	3232.9	1856.2	0.29885	0.61747	0.38253	0.76505	0.81912	TRUE
AALFPA_060974_2	AALFPA_060974	389.33/387.48	403.28/391.39	388.4	397.34	0.032724	1.7164	1251.6	0.25252	0.59968	0.40032	0.80064	0.84828	TRUE
AALFPA_046275_4	AALFPA_046275	284.81/261.34	330.15/228.57	273.08	279.36	0.032709	275.34	856.92	0.2147	0.585	0.415	0.83	0.87092	TRUE
AALFPA_070203_9	AALFPA_070203	400.65/376.38	409.73/385.13	388.51	397.43	0.032655	294.64	1251.9	0.25202	0.59949	0.40051	0.80103	0.8486	TRUE
AALFPA_048230_4	AALFPA_048230	258.68/272.44	374.24/169.08	265.56	271.66	0.032644	94.703	831.6	0.21154	0.58377	0.41623	0.83247	0.87287	TRUE
AALFPA_078215_10	AALFPA_078215	861.4/812.29	1073.3/638.75	836.84	856.01	0.032627	1206.1	2860.1	0.35834	0.63996	0.36004	0.72009	0.78249	TRUE
AALFPA_050026_4	AALFPA_050026	244.75/311.8	264.55/304.76	278.27	284.66	0.032619	2247.9	874.45	0.21596	0.58549	0.41451	0.82902	0.87008	TRUE
AALFPA_079541_8	AALFPA_079541	377.13/402.61	432.32/365.3	389.87	398.81	0.032605	324.53	1256.7	0.25203	0.59949	0.40051	0.80102	0.8486	TRUE
AALFPA_068814_10	AALFPA_068814	533.04/517.64	662.46/412.26	525.34	537.36	0.032573	118.53	1732.2	0.28877	0.61362	0.38638	0.77275	0.82542	TRUE
AALFPA_048843_1	AALFPA_048843	432.88/482.33	561.37/374.69	457.6	468.03	0.032435	1222.6	1493	0.26986	0.60636	0.39364	0.78727	0.83747	TRUE
AALFPA_064434_4	AALFPA_064434	357.97/376.38	411.88/339.2	367.17	375.54	0.032431	169.33	1178.1	0.24385	0.59633	0.40367	0.80734	0.85332	TRUE
AALFPA_051942_9	AALFPA_051942	276.1/291.62	260.25/320.42	283.86	290.33	0.032431	120.36	893.33	0.21667	0.58577	0.41423	0.82846	0.86965	TRUE
AALFPA_068126_6	AALFPA_068126	404.13/399.58	339.83/482.19	401.86	411.01	0.032409	10.355	1298.3	0.25401	0.60026	0.39974	0.79949	0.84737	TRUE
AALFPA_058327_1	AALFPA_058327	205.55/232.08	243.04/204.57	218.82	223.81	0.032376	351.93	675.41	0.19196	0.57611	0.42389	0.84777	0.88521	TRUE
AALFPA_059095_10	AALFPA_059095	731.62/573.14	620.52/713.89	652.38	667.21	0.032364	12558	2187.1	0.31695	0.62436	0.37564	0.75128	0.80798	TRUE
AALFPA_045606_3	AALFPA_045606	650.62/675.05	566.74/789.04	662.84	677.89	0.032352	298.47	2224.9	0.31916	0.6252	0.3748	0.74961	0.80653	TRUE
AALFPA_047837_2	AALFPA_047837	610.56/643.77	781.83/500.98	627.17	641.4	0.032334	551.69	2096.2	0.31097	0.62209	0.37791	0.75583	0.81168	TRUE
AALFPA_042655_3	AALFPA_042655	742.95/764.86	723.76/818.27	753.9	771.01	0.032328	240.11	2555.9	0.33838	0.63246	0.36754	0.73508	0.79483	TRUE
AALFPA_047930_10	AALFPA_047930	491.23/480.31	636.65/356.95	485.77	496.8	0.032316	59.676	1592.2	0.27634	0.60886	0.39114	0.78229	0.83346	TRUE
AALFPA_051064_1	AALFPA_051064	297.88/299.69	337.68/273.45	298.78	305.57	0.032285	1.643	943.92	0.22082	0.58738	0.41262	0.82524	0.86729	TRUE
AALFPA_073290_8	AALFPA_073290	463.36/378.39	452.75/408.09	420.88	430.42	0.032267	3609.7	1364.5	0.25831	0.60192	0.39808	0.79616	0.84471	TRUE
AALFPA_064071_4	AALFPA_064071	324/324.91	241.97/421.66	324.46	331.81	0.032233	0.41368	1031.4	0.22897	0.59055	0.40945	0.81889	0.86207	TRUE
AALFPA_047359_1	AALFPA_047359	276.1/264.37	267.78/284.93	270.24	276.36	0.032186	68.791	847.34	0.21022	0.58325	0.41675	0.8335	0.87367	TRUE
AALFPA_064009_1	AALFPA_064009	1552.1/1660.9	1731.4/1554.1	1606.5	1642.7	0.032178	5919.8	5778.9	0.47695	0.6833	0.3167	0.6334	0.70784	TRUE
AALFPA_058412_2	AALFPA_058412	944.14/942.45	863.56/1065.6	943.3	964.59	0.032171	1.4271	3254.1	0.37328	0.64553	0.35447	0.70894	0.77348	TRUE
AALFPA_054415_2	AALFPA_054415	361.46/387.48	452.75/313.11	374.47	382.93	0.032164	338.48	1203.3	0.24402	0.59639	0.40361	0.80721	0.85327	TRUE
AALFPA_069405_3	AALFPA_069405	504.3/531.77	498.99/560.47	518.03	529.73	0.032154	377.36	1706.3	0.2832	0.61149	0.38851	0.77703	0.82904	TRUE
AALFPA_062038_10	AALFPA_062038	289.17/270.43	116.14/456.1	279.8	286.12	0.032145	175.59	879.6	0.21332	0.58446	0.41554	0.83108	0.87184	TRUE
AALFPA_062333_3	AALFPA_062333	465.1/519.66	489.31/517.68	492.38	503.5	0.032138	1488.3	1615.5	0.27651	0.60892	0.39108	0.78215	0.83337	TRUE
AALFPA_080125_1	AALFPA_080125	2046.8/2105.9	2173.4/2072.8	2076.3	2123.1	0.032116	1745.5	7623.2	0.53558	0.70388	0.29612	0.59225	0.67078	TRUE
AALFPA_051812_2	AALFPA_051812	243.87/255.29	355.96/154.47	249.58	255.22	0.032075	65.155	777.94	0.20198	0.58003	0.41997	0.83993	0.87898	TRUE
AALFPA_042001_2	AALFPA_042001	1485.9/1493.4	1438.9/1607.3	1489.6	1523.1	0.032029	28.143	5326.6	0.4585	0.6767	0.3233	0.64659	0.71944	TRUE
AALFPA_056040_8	AALFPA_056040	329.23/429.86	377.47/398.7	379.54	388.08	0.03202	5062.7	1220.9	0.24442	0.59655	0.40345	0.8069	0.85303	TRUE
AALFPA_058999_1	AALFPA_058999	599.23/599.38	609.76/615.79	599.31	612.77	0.032011	0.01002	1996.1	0.30146	0.61847	0.38153	0.76307	0.81753	TRUE
AALFPA_076156_6	AALFPA_076156	540.01/605.43	535.56/635.62	572.72	585.59	0.032001	2140.1	1900.9	0.29514	0.61606	0.38394	0.76789	0.8212	TRUE
AALFPA_047931_3	AALFPA_047931	409.36/460.13	346.28/542.73	434.74	444.51	0.031963	1288.6	1412.9	0.2597	0.60245	0.39755	0.7951	0.84392	TRUE
AALFPA_058549_4	AALFPA_058549	419.81/423.8	404.36/458.19	421.81	431.27	0.03194	7.9549	1367.7	0.25592	0.601	0.399	0.79801	0.84621	TRUE
AALFPA_060449_1	AALFPA_060449	994.66/778.99	900.12/913.24	886.82	906.68	0.031916	23257	3044.6	0.35992	0.64055	0.35945	0.71891	0.78167	TRUE
AALFPA_048999_4	AALFPA_048999	397.17/322.9	261.33/474.89	360.03	368.11	0.031911	2758.1	1153.5	0.23774	0.59396	0.40604	0.81208	0.85689	TRUE
AALFPA_079729_3	AALFPA_079729	263.91/249.24	307.57/217.09	256.57	262.33	0.0319	107.63	801.38	0.20342	0.5806	0.4194	0.8388	0.87797	TRUE
AALFPA_055948_2	AALFPA_055948	1608.7/1359.2	1529.2/1505	1483.9	1517.1	0.031888	31128	5304.7	0.45566	0.67568	0.32432	0.64864	0.72132	TRUE
AALFPA_045741_2	AALFPA_045741	506.04/441.96	518.35/450.88	474	484.62	0.031882	2052.8	1550.7	0.26954	0.60624	0.39376	0.78752	0.83766	TRUE
AALFPA_056542_2	AALFPA_056542	226.45/307.76	259.18/287.02	267.11	273.1	0.031875	3305.3	836.8	0.20705	0.58202	0.41798	0.83597	0.87564	TRUE
AALFPA_051399_4	AALFPA_051399	236.91/322.9	190.35/382	279.9	286.17	0.031854	3697.1	879.96	0.2114	0.58371	0.41629	0.83257	0.87296	TRUE
AALFPA_080223_2	AALFPA_080223	976.37/1075.6	991.53/1106.3	1026	1048.9	0.031847	4928.2	3562.8	0.38403	0.64952	0.35048	0.70095	0.76669	TRUE
AALFPA_053026_2	AALFPA_053026	440.72/372.34	581.8/249.45	406.53	415.62	0.031844	2337.7	1314.5	0.25086	0.59904	0.40096	0.80192	0.84925	TRUE
AALFPA_057794_6	AALFPA_057794	270/262.35	335.53/208.74	266.18	272.14	0.031813	29.267	833.67	0.20631	0.58173	0.41827	0.83655	0.87605	TRUE
AALFPA_055696_3	AALFPA_055696	728.14/747.71	940.99/567.78	737.92	754.38	0.031784	191.43	2497.6	0.32935	0.62906	0.37094	0.74189	0.80003	TRUE
AALFPA_051116_6	AALFPA_051116	549.59/629.65	603.31/602.22	589.62	602.76	0.031758	3204.7	1961.4	0.29682	0.6167	0.3833	0.76661	0.82016	TRUE
AALFPA_049072_6	AALFPA_049072	479.91/438.94	424.79/514.55	459.42	469.67	0.031749	839.4	1499.4	0.26457	0.60433	0.39567	0.79134	0.84079	TRUE
AALFPA_063367_6	AALFPA_063367	234.29/283.54	291.44/237.96	258.92	264.7	0.031747	1212.8	809.26	0.20328	0.58054	0.41946	0.83891	0.87805	TRUE
AALFPA_061441_5	AALFPA_061441	656.72/712.39	565.67/833.92	684.55	699.8	0.031721	1549.6	2303.5	0.31754	0.62458	0.37542	0.75083	0.80761	TRUE
AALFPA_074233_7	AALFPA_074233	725.53/837.51	879.69/718.07	781.52	798.88	0.031657	6270.4	2656.9	0.33681	0.63187	0.36813	0.73626	0.79566	TRUE
AALFPA_078386_5	AALFPA_078386	640.17/569.1	615.14/621.01	604.64	618.07	0.031652	2525.2	2015.2	0.29926	0.61763	0.38237	0.76475	0.81892	TRUE
AALFPA_079558_6	AALFPA_079558	449.43/424.81	433.39/460.27	437.12	446.83	0.031643	302.96	1421.2	0.25771	0.60168	0.39832	0.79663	0.84511	TRUE
AALFPA_080258_1	AALFPA_080258	297.88/297.67	400.05/208.74	297.77	304.4	0.031643	0.021087	940.49	0.21604	0.58552	0.41448	0.82896	0.87007	TRUE
AALFPA_047094_7	AALFPA_047094	390.2/418.76	435.54/391.39	404.48	413.47	0.031634	407.75	1307.4	0.24861	0.59817	0.40183	0.80366	0.85054	TRUE
AALFPA_066388_9	AALFPA_066388	469.46/465.17	437.69/517.68	467.32	477.69	0.0316	9.1853	1527.1	0.26539	0.60464	0.39536	0.79071	0.84037	TRUE
AALFPA_072215_3	AALFPA_072215	381.49/365.28	260.25/503.07	373.38	381.66	0.031543	131.43	1199.6	0.23894	0.59442	0.40558	0.81115	0.85627	TRUE
AALFPA_050683_4	AALFPA_050683	1100/1140.2	988.31/1301.5	1120.1	1144.9	0.031523	807.17	3916.4	0.39575	0.65386	0.34614	0.69229	0.7593	TRUE
AALFPA_079449_10	AALFPA_079449	426.78/371.33	517.28/298.5	399.06	407.89	0.031504	1537.3	1288.5	0.24605	0.59718	0.40282	0.80565	0.85213	TRUE
AALFPA_065992_4	AALFPA_065992	881.43/900.07	694.72/1126.2	890.75	910.44	0.031502	173.74	3059.2	0.35593	0.63905	0.36095	0.7219	0.78408	TRUE
AALFPA_045282_8	AALFPA_045282	151.55/94.851	47.318/204.57	123.2	125.94	0.0315	1607.4	364.56	0.14359	0.55709	0.44291	0.88582	0.9143	TRUE
AALFPA_059280_7	AALFPA_059280	162/167.5	166.69/170.12	164.75	168.41	0.031462	15.125	497.98	0.16376	0.56504	0.43496	0.86992	0.90222	TRUE
AALFPA_069534_10	AALFPA_069534	789.11/741.65	815.17/749.38	765.38	782.27	0.031455	1126	2597.8	0.33144	0.62984	0.37016	0.74031	0.79889	TRUE
AALFPA_046826_1	AALFPA_046826	166.36/171.54	174.22/171.17	168.95	172.69	0.031444	13.423	511.61	0.16556	0.56575	0.43425	0.86851	0.90111	TRUE
AALFPA_076507_5	AALFPA_076507	351.01/349.13	340.91/374.69	350.07	357.8	0.031423	1.7552	1119.2	0.23107	0.59137	0.40863	0.81726	0.86088	TRUE
AALFPA_054043_1	AALFPA_054043	348.39/399.58	264.55/499.94	373.99	382.24	0.031418	1310.3	1201.7	0.23816	0.59412	0.40588	0.81176	0.85669	TRUE
AALFPA_067188_2	AALFPA_067188	1673.2/1751.7	1330.3/2169.9	1712.4	1750.1	0.031353	3085.7	6191.3	0.47842	0.68383	0.31617	0.63235	0.7069	TRUE
AALFPA_043292_9	AALFPA_043292	229.07/277.49	178.52/339.2	253.28	258.86	0.031336	1172.3	790.33	0.19861	0.57871	0.42129	0.84257	0.88114	TRUE
AALFPA_063333_10	AALFPA_063333	552.2/497.46	560.29/512.46	524.83	536.38	0.03133	1498.2	1730.4	0.27751	0.60931	0.39069	0.78138	0.83274	TRUE
AALFPA_078560_10	AALFPA_078560	666.3/781.01	642.02/837.05	723.65	739.54	0.031284	6578.6	2445.6	0.32122	0.62598	0.37402	0.74804	0.80521	TRUE
AALFPA_040513_1	AALFPA_040513	433.75/437.93	443.07/447.75	435.84	445.41	0.031273	8.7351	1416.7	0.25432	0.60038	0.39962	0.79925	0.84715	TRUE
AALFPA_058116_2	AALFPA_058116	941.53/845.58	878.62/947.69	893.56	913.15	0.031257	4602.8	3069.6	0.35364	0.6382	0.3618	0.72361	0.7854	TRUE
AALFPA_080405_3	AALFPA_080405	377.13/433.89	358.11/470.71	405.51	414.41	0.031243	1610.7	1311	0.24579	0.59708	0.40292	0.80585	0.85227	TRUE
AALFPA_046710_1	AALFPA_046710	2039.8/1901.1	2034.7/1992.4	1970.4	2013.6	0.031213	9630.6	7204.2	0.508	0.69427	0.30573	0.61146	0.6882	TRUE
AALFPA_042146_9	AALFPA_042146	786.5/837.51	922.71/736.86	812	829.78	0.031208	1301.4	2768.7	0.33787	0.63227	0.36773	0.73546	0.79508	TRUE
AALFPA_055636_7	AALFPA_055636	793.46/758.81	772.15/814.09	776.13	793.12	0.031192	600.56	2637.2	0.33075	0.62958	0.37042	0.74083	0.79927	TRUE
AALFPA_046939_3	AALFPA_046939	563.52/465.17	466.73/584.48	514.35	525.6	0.031168	4836.6	1693.2	0.27351	0.60777	0.39223	0.78446	0.83534	TRUE
AALFPA_069052_10	AALFPA_069052	443.33/557	545.24/476.97	500.16	511.1	0.031161	6460.1	1643	0.26996	0.6064	0.3936	0.78719	0.83741	TRUE
AALFPA_071792_4	AALFPA_071792	666.3/564.06	622.67/634.57	615.18	628.62	0.03113	5226.6	2053.1	0.29661	0.61662	0.38338	0.76676	0.82021	TRUE
AALFPA_072188_10	AALFPA_072188	812.62/814.3	702.25/960.21	813.46	831.23	0.031128	1.4098	2774.1	0.33727	0.63204	0.36796	0.73591	0.79544	TRUE
AALFPA_068482_4	AALFPA_068482	569.62/547.91	569.97/571.95	558.77	570.96	0.031088	235.59	1851.1	0.28339	0.61156	0.38844	0.77687	0.82895	TRUE
AALFPA_065755_7	AALFPA_065755	1026/1133.2	1127/1079.2	1079.6	1103.1	0.031071	5740.4	3763.8	0.38345	0.64931	0.35069	0.70138	0.76711	TRUE
AALFPA_064692_4	AALFPA_064692	553.94/585.25	859.26/304.76	569.6	582.01	0.03105	490.03	1889.8	0.28555	0.61239	0.38761	0.77522	0.82752	TRUE
AALFPA_055215_9	AALFPA_055215	262.17/297.67	463.5/108.55	279.92	286.02	0.031029	630.3	880.01	0.20588	0.58156	0.41844	0.83689	0.87627	TRUE
AALFPA_055223_3	AALFPA_055223	542.62/524.71	704.4/386.17	533.66	545.28	0.031021	160.46	1761.7	0.27687	0.60906	0.39094	0.78188	0.83314	TRUE
AALFPA_058221_10	AALFPA_058221	327.49/354.18	260.25/436.27	340.83	348.26	0.031011	356.13	1087.5	0.22522	0.5891	0.4109	0.8218	0.86447	TRUE
AALFPA_077057_3	AALFPA_077057	296.13/266.39	273.16/301.63	281.26	287.39	0.031006	442.35	884.55	0.20618	0.58167	0.41833	0.83665	0.87614	TRUE
AALFPA_069900_4	AALFPA_069900	569.62/561.03	703.32/451.92	565.33	577.62	0.03099	36.886	1874.5	0.28402	0.6118	0.3882	0.7764	0.82855	TRUE
AALFPA_049737_1	AALFPA_049737	2769.7/2736.5	2486.4/3139.5	2753.1	2812.9	0.030981	550.2	10339	0.58794	0.72172	0.27828	0.55657	0.63843	TRUE
AALFPA_044464_3	AALFPA_044464	1148.8/1137.2	1234.6/1101.1	1143	1167.8	0.030981	67.548	4002.8	0.3925	0.65265	0.34735	0.69469	0.76133	TRUE
AALFPA_075058_8	AALFPA_075058	531.3/483.34	611.91/424.79	507.32	518.35	0.03098	1150.2	1668.3	0.27013	0.60647	0.39353	0.78706	0.83732	TRUE
AALFPA_077431_5	AALFPA_077431	438.1/447.01	548.46/355.9	442.56	452.18	0.030977	39.661	1440.3	0.25366	0.60012	0.39988	0.79975	0.8476	TRUE
AALFPA_076687_3	AALFPA_076687	1154/1141.2	1200.2/1144.9	1147.6	1172.6	0.030955	82.083	4020.3	0.39291	0.65281	0.34719	0.69439	0.76108	TRUE
AALFPA_051842_3	AALFPA_051842	711.59/782.01	889.37/636.66	746.8	763.01	0.030943	2479.7	2530	0.32232	0.6264	0.3736	0.74721	0.80451	TRUE
AALFPA_062776_3	AALFPA_062776	259.55/298.68	371.02/199.35	279.12	285.18	0.030917	765.45	877.3	0.20486	0.58116	0.41884	0.83769	0.87699	TRUE
AALFPA_066778_2	AALFPA_066778	777.79/742.66	683.96/869.41	760.22	776.69	0.030868	616.86	2579	0.32417	0.6271	0.3729	0.74581	0.80337	TRUE
AALFPA_051511_4	AALFPA_051511	894.5/829.44	1115.2/646.05	861.97	880.63	0.030866	2116.2	2952.8	0.34344	0.63436	0.36564	0.73127	0.79164	TRUE
AALFPA_061430_1	AALFPA_061430	1609.6/1518.6	1698.1/1497.7	1564.1	1597.9	0.030828	4136	5614.5	0.45114	0.67405	0.32595	0.65189	0.72423	TRUE
AALFPA_043337_5	AALFPA_043337	404.13/418.76	548.46/292.24	411.45	420.35	0.030816	106.89	1331.6	0.24402	0.59639	0.40361	0.80722	0.85327	TRUE
AALFPA_079348_7	AALFPA_079348	598.36/561.03	632.34/552.12	579.7	592.23	0.03081	696.82	1925.9	0.28563	0.61242	0.38758	0.77516	0.82749	TRUE
AALFPA_058409_2	AALFPA_058409	2749.7/2851.6	2742.3/2979.8	2800.6	2861	0.03078	5191	10532	0.58869	0.72196	0.27804	0.55607	0.63798	TRUE
AALFPA_045032_1	AALFPA_045032	238.65/260.34	192.5/317.29	249.49	254.89	0.030777	235.15	777.64	0.19369	0.57679	0.42321	0.84642	0.8842	TRUE
AALFPA_077184_9	AALFPA_077184	418.07/515.62	599.01/354.86	466.85	476.93	0.030771	4758.4	1525.5	0.25823	0.60188	0.39812	0.79623	0.84476	TRUE
AALFPA_054178_2	AALFPA_054178	2203.6/2220.9	2392.8/2127.1	2212.3	2259.9	0.030754	150.34	8163.4	0.52779	0.70118	0.29882	0.59765	0.67571	TRUE
AALFPA_051417_1	AALFPA_051417	367.55/348.12	407.58/323.55	357.84	365.57	0.030739	188.79	1145.9	0.22828	0.59029	0.40971	0.81943	0.8625	TRUE
AALFPA_059986_4	AALFPA_059986	717.69/680.1	606.53/821.4	698.89	713.97	0.030738	706.42	2355.5	0.31054	0.62192	0.37808	0.75615	0.81189	TRUE
AALFPA_053983_6	AALFPA_053983	221.23/204.84	284.99/150.29	213.03	217.64	0.03072	134.34	656.25	0.17981	0.57135	0.42865	0.8573	0.89258	TRUE
AALFPA_074188_5	AALFPA_074188	378.88/407.66	490.39/313.11	393.27	401.75	0.030717	414.14	1268.4	0.23822	0.59415	0.40585	0.81171	0.85669	TRUE
AALFPA_061500_3	AALFPA_061500	341.42/441.96	522.65/277.63	391.69	400.14	0.030696	5054.1	1263	0.23763	0.59391	0.40609	0.81217	0.85694	TRUE
AALFPA_069169_3	AALFPA_069169	439.85/375.37	386.07/446.71	407.61	416.39	0.030687	2078.7	1318.3	0.24194	0.59559	0.40441	0.80883	0.85449	TRUE
AALFPA_056771_2	AALFPA_056771	821.33/858.7	824.84/891.32	840.02	858.08	0.030663	698.17	2871.8	0.33713	0.63199	0.36801	0.73602	0.79552	TRUE
AALFPA_070264_9	AALFPA_070264	366.68/317.85	353.81/345.47	342.27	349.64	0.030657	1192.3	1092.4	0.22306	0.58826	0.41174	0.82349	0.86589	TRUE
AALFPA_048667_5	AALFPA_048667	400.65/463.15	439.85/442.53	431.9	441.19	0.030618	1953.3	1403	0.24791	0.5979	0.4021	0.80421	0.85099	TRUE
AALFPA_047714_8	AALFPA_047714	357.97/322.9	261.33/434.18	340.43	347.75	0.0306	615.19	1086.1	0.22209	0.58788	0.41212	0.82424	0.86644	TRUE
AALFPA_042347_8	AALFPA_042347	216/251.25	330.15/147.16	233.63	238.66	0.030598	621.3	724.64	0.18683	0.5741	0.4259	0.85179	0.88839	TRUE
AALFPA_061373_1	AALFPA_061373	351.01/358.21	393.6/330.85	354.61	362.23	0.030586	25.977	1134.8	0.22619	0.58947	0.41053	0.82106	0.86389	TRUE
AALFPA_064146_5	AALFPA_064146	486.88/507.55	538.78/476.97	497.22	507.88	0.030552	213.72	1632.6	0.26391	0.60408	0.39592	0.79185	0.84116	TRUE
AALFPA_059104_2	AALFPA_059104	747.3/801.19	864.63/717.03	774.24	790.83	0.030542	1451.8	2630.3	0.32342	0.62681	0.37319	0.74638	0.80386	TRUE
AALFPA_057053_5	AALFPA_057053	657.59/678.08	854.96/509.33	667.84	682.14	0.030533	209.96	2243	0.30207	0.6187	0.3813	0.7626	0.81719	TRUE
AALFPA_045606_2	AALFPA_045606	533.91/576.17	544.16/589.69	555.04	566.93	0.030519	892.82	1837.8	0.2773	0.60923	0.39077	0.78155	0.83286	TRUE
AALFPA_065364_10	AALFPA_065364	666.3/636.71	749.57/581.34	651.51	665.45	0.030517	437.76	2184	0.29849	0.61733	0.38267	0.76533	0.81933	TRUE
AALFPA_061339_1	AALFPA_061339	697.66/643.77	910.88/459.23	670.71	685.05	0.030474	1451.6	2253.4	0.30207	0.6187	0.3813	0.7626	0.81719	TRUE
AALFPA_059222_2	AALFPA_059222	900.59/793.11	935.61/794.26	846.85	864.94	0.030445	5776	2897	0.33596	0.63155	0.36845	0.7369	0.79617	TRUE
AALFPA_065890_3	AALFPA_065890	263.04/237.13	300.04/210.83	250.08	255.43	0.030437	335.64	779.62	0.19173	0.57602	0.42398	0.84795	0.88535	TRUE
AALFPA_071295_6	AALFPA_071295	285.68/205.85	319.4/182.65	245.76	251.02	0.030427	3186.8	765.16	0.19014	0.5754	0.4246	0.8492	0.88638	TRUE
AALFPA_044402_9	AALFPA_044402	603.59/656.89	689.34/598.04	630.24	643.69	0.030421	1420.6	2107.3	0.29304	0.61525	0.38475	0.76949	0.82254	TRUE
AALFPA_065545_7	AALFPA_065545	135/122.1	92.486/170.12	128.55	131.3	0.030374	83.293	381.56	0.14111	0.55611	0.44389	0.88778	0.91571	TRUE
AALFPA_046826_5	AALFPA_046826	357.97/339.04	426.94/284.93	348.51	355.94	0.030344	179.21	1113.8	0.2226	0.58808	0.41192	0.82385	0.86614	TRUE
AALFPA_060618_4	AALFPA_060618	216/283.54	382.85/127.33	249.77	255.09	0.030269	2280.8	778.58	0.19055	0.57556	0.42444	0.84888	0.88612	TRUE
AALFPA_046800_9	AALFPA_046800	514.75/465.17	453.83/546.9	489.96	500.36	0.03025	1228.9	1606.9	0.25951	0.60238	0.39762	0.79524	0.84405	TRUE
AALFPA_050718_3	AALFPA_050718	384.1/417.75	408.66/410.18	400.92	409.42	0.030167	565.98	1295	0.236	0.59328	0.40672	0.81344	0.85801	TRUE
AALFPA_053031_8	AALFPA_053031	472.94/472.24	593.63/371.56	472.59	482.59	0.030162	0.24969	1545.7	0.25449	0.60044	0.39956	0.79911	0.84707	TRUE
AALFPA_055721_8	AALFPA_055721	184.65/234.1	202.18/225.44	209.37	213.81	0.030102	1222.7	644.15	0.17477	0.56937	0.43063	0.86126	0.8956	TRUE
AALFPA_079576_7	AALFPA_079576	647.14/730.55	667.83/738.94	688.85	703.39	0.030098	3479	2319.1	0.30199	0.61867	0.38133	0.76266	0.8172	TRUE
AALFPA_073580_7	AALFPA_073580	446.81/460.13	471.03/455.06	453.47	463.04	0.030077	88.633	1478.5	0.24899	0.59832	0.40168	0.80337	0.85029	TRUE
AALFPA_041346_8	AALFPA_041346	434.62/476.27	501.14/428.96	455.45	465.05	0.030053	867.47	1485.4	0.24929	0.59843	0.40157	0.80314	0.85008	TRUE
AALFPA_071155_4	AALFPA_071155	588.78/524.71	614.06/522.9	556.74	568.48	0.03004	2052.9	1843.9	0.27329	0.60768	0.39232	0.78463	0.83545	TRUE
AALFPA_060618_8	AALFPA_060618	453.78/400.59	490.39/382	427.19	436.19	0.03003	1414.5	1386.5	0.24187	0.59556	0.40444	0.80888	0.85451	TRUE
AALFPA_069754_10	AALFPA_069754	440.72/386.47	504.37/340.25	413.59	422.31	0.030022	1471.5	1339.1	0.23824	0.59415	0.40585	0.8117	0.85669	TRUE
AALFPA_062487_5	AALFPA_062487	907.56/822.38	1110.9/655.45	864.97	883.18	0.030019	3628.3	2963.8	0.33444	0.63098	0.36902	0.73805	0.79712	TRUE
AALFPA_044853_10	AALFPA_044853	166.36/162.46	166.69/169.08	164.41	167.88	0.030019	7.6054	496.86	0.15602	0.56199	0.43801	0.87602	0.90683	TRUE
AALFPA_046749_7	AALFPA_046749	870.11/750.73	907.65/747.29	810.42	827.47	0.030002	7125.3	2762.9	0.32439	0.62718	0.37282	0.74565	0.80323	TRUE
AALFPA_052675_1	AALFPA_052675	674.14/652.86	749.57/605.35	663.5	677.46	0.029995	226.48	2227.3	0.2958	0.61631	0.38369	0.76738	0.82079	TRUE
AALFPA_041745_6	AALFPA_041745	546.98/651.85	558.14/665.88	599.41	612.01	0.029966	5499	1996.5	0.28203	0.61104	0.38896	0.77792	0.82971	TRUE
AALFPA_080405_2	AALFPA_080405	135.87/112	89.26/163.86	123.94	126.56	0.029963	284.85	366.91	0.13688	0.55444	0.44556	0.89113	0.91832	TRUE
AALFPA_065266_3	AALFPA_065266	647.14/670.01	583.95/760.86	658.57	672.41	0.029943	261.55	2209.5	0.29427	0.61572	0.38428	0.76855	0.82176	TRUE
AALFPA_051916_1	AALFPA_051916	1248.1/1250.2	1413.1/1137.6	1249.2	1275.4	0.029927	2.2025	4405.1	0.39481	0.65351	0.34649	0.69298	0.75982	TRUE
AALFPA_061785_3	AALFPA_061785	251.71/261.34	350.59/173.26	256.53	261.92	0.029893	46.376	801.24	0.19048	0.57553	0.42447	0.84893	0.88616	TRUE
AALFPA_051436_9	AALFPA_051436	729.01/621.58	642.02/736.86	675.29	689.44	0.029868	5771.2	2270	0.29693	0.61674	0.38326	0.76652	0.82012	TRUE
AALFPA_054267_4	AALFPA_054267	390.2/377.38	383.92/399.74	383.79	391.83	0.029832	82.103	1235.6	0.22871	0.59045	0.40955	0.81909	0.86221	TRUE
AALFPA_058053_10	AALFPA_058053	421.55/420.77	493.62/366.34	421.16	429.98	0.029811	0.30451	1365.5	0.23853	0.59426	0.40574	0.81147	0.85651	TRUE
AALFPA_054366_7	AALFPA_054366	548.72/564.06	689.34/446.71	556.39	568.02	0.029806	117.68	1842.6	0.27106	0.60683	0.39317	0.78634	0.83679	TRUE
AALFPA_043191_10	AALFPA_043191	432.88/392.52	508.67/333.99	412.7	421.33	0.029786	814.33	1336	0.23611	0.59332	0.40668	0.81335	0.85796	TRUE
AALFPA_069046_2	AALFPA_069046	567.88/572.13	495.77/667.97	570.01	581.87	0.029668	9.0418	1891.2	0.27281	0.6075	0.3925	0.785	0.83573	TRUE
AALFPA_068016_5	AALFPA_068016	272.62/295.65	382.85/197.26	284.13	290.05	0.029647	265.3	894.27	0.19796	0.57846	0.42154	0.84307	0.88157	TRUE
AALFPA_073081_6	AALFPA_073081	602.72/636.71	502.22/762.95	619.71	632.58	0.029606	577.75	2069.4	0.2829	0.61137	0.38863	0.77725	0.82918	TRUE
AALFPA_064196_10	AALFPA_064196	763.85/783.02	915.18/663.8	773.44	789.49	0.029597	183.81	2627.3	0.31316	0.62292	0.37708	0.75416	0.81039	TRUE
AALFPA_072557_1	AALFPA_072557	925.85/917.23	759.24/1122	921.54	940.61	0.029525	37.197	3173.3	0.33861	0.63255	0.36745	0.73491	0.79477	TRUE
AALFPA_041745_8	AALFPA_041745	186.39/231.07	151.63/274.49	208.73	213.06	0.029502	998.28	642.03	0.17101	0.56789	0.43211	0.86422	0.89795	TRUE
AALFPA_077185_10	AALFPA_077185	765.59/727.53	856.03/667.97	746.56	762	0.029499	724.52	2529.1	0.30708	0.62061	0.37939	0.75878	0.814	TRUE
AALFPA_056771_5	AALFPA_056771	411.1/424.81	406.51/446.71	417.96	426.61	0.029484	93.949	1354.3	0.23506	0.59292	0.40708	0.81417	0.85838	TRUE
AALFPA_052573_8	AALFPA_052573	722.04/810.27	1007.7/556.3	766.16	781.98	0.029457	3891.8	2600.7	0.31031	0.62184	0.37816	0.75632	0.812	TRUE
AALFPA_074813_4	AALFPA_074813	253.46/269.42	224.76/308.94	261.44	266.85	0.029457	127.38	817.72	0.18931	0.57508	0.42492	0.84985	0.88694	TRUE
AALFPA_060580_9	AALFPA_060580	452.91/485.35	408.66/548.99	469.13	478.82	0.02944	526.29	1533.5	0.2475	0.59774	0.40226	0.80452	0.85123	TRUE
AALFPA_070673_4	AALFPA_070673	850.95/979.79	962.5/905.94	915.37	934.22	0.029374	8299.9	3150.4	0.33582	0.6315	0.3685	0.737	0.79626	TRUE
AALFPA_069750_4	AALFPA_069750	356.23/431.87	412.96/391.39	394.05	402.17	0.029362	2860.9	1271.2	0.22782	0.59011	0.40989	0.81979	0.86277	TRUE
AALFPA_070264_10	AALFPA_070264	752.53/835.49	807.64/813.05	794.01	810.34	0.029337	3441.7	2702.7	0.31415	0.6233	0.3767	0.75341	0.80983	TRUE
AALFPA_073026_9	AALFPA_073026	687.2/830.45	495.77/1053.1	758.83	774.43	0.029333	10260	2573.9	0.30763	0.62082	0.37918	0.75836	0.81364	TRUE
AALFPA_061489_7	AALFPA_061489	507.78/514.62	628.04/415.39	511.2	521.72	0.029332	23.353	1682	0.25651	0.60122	0.39878	0.79755	0.84588	TRUE
AALFPA_042417_5	AALFPA_042417	448.55/415.73	571.05/311.02	432.14	441.04	0.029322	538.77	1403.8	0.23736	0.59381	0.40619	0.81238	0.85714	TRUE
AALFPA_071157_4	AALFPA_071157	387.59/370.32	287.14/486.37	378.95	386.75	0.029308	149.03	1218.8	0.22335	0.58837	0.41163	0.82326	0.8657	TRUE
AALFPA_050636_7	AALFPA_050636	168.97/128.15	90.335/212.92	148.56	151.63	0.029273	833.17	445.64	0.14522	0.55773	0.44227	0.88454	0.91335	TRUE
AALFPA_059840_7	AALFPA_059840	837.01/772.93	819.47/823.48	804.97	821.48	0.029242	2053.1	2742.9	0.31511	0.62366	0.37634	0.75268	0.80925	TRUE
AALFPA_042614_2	AALFPA_042614	688.95/684.14	620.52/780.69	686.54	700.6	0.029211	11.564	2310.7	0.29255	0.61507	0.38493	0.76987	0.82285	TRUE
AALFPA_051454_1	AALFPA_051454	108.87/131.18	167.76/77.234	120.02	122.5	0.029206	248.73	354.49	0.13146	0.55229	0.44771	0.89542	0.92169	TRUE
AALFPA_052912_1	AALFPA_052912	760.37/914.2	1035.6/673.19	837.28	854.41	0.029176	11832	2861.7	0.32013	0.62556	0.37444	0.74887	0.80592	TRUE
AALFPA_060278_6	AALFPA_060278	527.81/496.45	440.92/604.31	512.13	522.61	0.029167	491.76	1685.3	0.25527	0.60074	0.39926	0.79851	0.8466	TRUE
AALFPA_072801_7	AALFPA_072801	211.65/232.08	136.58/316.24	221.86	226.41	0.029129	208.76	685.52	0.17361	0.56891	0.43109	0.86217	0.89631	TRUE
AALFPA_071043_6	AALFPA_071043	573.98/534.8	603.31/528.12	554.39	565.71	0.029123	767.51	1835.5	0.26435	0.60424	0.39576	0.79151	0.8409	TRUE
AALFPA_071035_8	AALFPA_071035	757.75/748.72	879.69/657.53	753.23	768.61	0.02912	40.837	2553.4	0.30433	0.61956	0.38044	0.76087	0.81566	TRUE
AALFPA_045529_3	AALFPA_045529	895.37/917.23	994.76/854.8	906.3	924.78	0.02909	238.91	3116.8	0.33102	0.62969	0.37031	0.74063	0.79916	TRUE
AALFPA_053445_8	AALFPA_053445	159.39/169.52	197.88/137.77	164.45	167.82	0.029072	51.32	497.02	0.15107	0.56004	0.43996	0.87992	0.90989	TRUE
AALFPA_075106_1	AALFPA_075106	242.13/186.67	220.46/217.09	214.4	218.78	0.02899	1537.8	660.78	0.17008	0.56753	0.43247	0.86494	0.89847	TRUE
AALFPA_054151_6	AALFPA_054151	209.91/225.02	325.85/117.94	217.46	221.89	0.02898	114.19	670.92	0.17113	0.56794	0.43206	0.86412	0.89789	TRUE
AALFPA_043819_6	AALFPA_043819	432.88/414.72	480.71/384.08	423.8	432.4	0.028912	164.85	1374.7	0.23192	0.5917	0.4083	0.8166	0.86028	TRUE
AALFPA_059347_5	AALFPA_059347	466.85/406.65	597.93/293.28	436.75	445.61	0.028909	1811.9	1419.9	0.23513	0.59294	0.40706	0.81411	0.85838	TRUE
AALFPA_068641_6	AALFPA_068641	808.27/799.17	719.45/920.55	803.72	820	0.028899	41.421	2738.3	0.31115	0.62216	0.37784	0.75569	0.81157	TRUE
AALFPA_064393_9	AALFPA_064393	248.23/251.25	151.63/357.99	249.74	254.81	0.028885	4.5729	778.48	0.18175	0.57211	0.42789	0.85578	0.89136	TRUE
AALFPA_047379_1	AALFPA_047379	161.13/202.82	98.938/272.41	181.98	185.67	0.028863	868.94	554.08	0.15708	0.56241	0.43759	0.87518	0.90617	TRUE
AALFPA_043857_2	AALFPA_043857	359.71/381.42	442/314.16	370.57	378.08	0.02886	235.58	1189.9	0.21765	0.58615	0.41385	0.8277	0.86908	TRUE
AALFPA_074252_6	AALFPA_074252	694.17/657.9	624.82/754.6	676.04	689.71	0.028843	657.77	2272.7	0.28679	0.61286	0.38714	0.77427	0.82675	TRUE
AALFPA_080932_6	AALFPA_080932	433.75/422.79	434.47/439.4	428.27	436.93	0.028828	60.017	1390.3	0.23236	0.59187	0.40813	0.81626	0.86004	TRUE
AALFPA_055273_7	AALFPA_055273	230.81/237.13	333.38/144.03	233.97	238.71	0.028795	19.953	725.78	0.17583	0.56979	0.43021	0.86043	0.895	TRUE
AALFPA_041249_9	AALFPA_041249	119.32/103.93	79.581/148.21	111.63	113.89	0.028729	118.46	327.96	0.12509	0.54977	0.45023	0.90046	0.9253	TRUE
AALFPA_042375_10	AALFPA_042375	453.78/434.9	659.23/247.36	444.34	453.29	0.028717	178.23	1446.5	0.23541	0.59306	0.40694	0.81389	0.85824	TRUE
AALFPA_050693_10	AALFPA_050693	897.98/835.49	965.72/802.61	866.74	884.17	0.028691	1952.3	2970.4	0.3198	0.62544	0.37456	0.74912	0.80612	TRUE
AALFPA_045633_8	AALFPA_045633	447.68/490.4	455.98/500.98	469.04	478.48	0.028676	912.27	1533.2	0.24099	0.59522	0.40478	0.80956	0.855	TRUE
AALFPA_073951_5	AALFPA_073951	537.39/492.42	443.07/607.44	514.91	525.25	0.028652	1011.5	1695.2	0.25134	0.59923	0.40077	0.80155	0.84902	TRUE
AALFPA_051616_8	AALFPA_051616	320.52/349.13	230.14/452.97	334.83	341.55	0.028616	409.29	1066.9	0.20597	0.58159	0.41841	0.83682	0.87624	TRUE
AALFPA_053565_7	AALFPA_053565	534.78/494.43	386.07/663.8	514.61	524.94	0.028611	813.95	1694.1	0.25091	0.59906	0.40094	0.80188	0.84925	TRUE
AALFPA_055588_5	AALFPA_055588	509.52/499.48	571.05/458.19	504.5	514.62	0.028582	50.436	1658.3	0.24838	0.59808	0.40192	0.80384	0.85066	TRUE
AALFPA_078729_6	AALFPA_078729	317.91/321.89	364.57/288.06	319.9	326.31	0.028565	7.9174	1015.8	0.20134	0.57978	0.42022	0.84044	0.87937	TRUE
AALFPA_047226_4	AALFPA_047226	483.39/395.55	531.26/365.3	439.47	448.28	0.028556	3858.5	1429.5	0.2329	0.59208	0.40792	0.81584	0.85968	TRUE
AALFPA_074233_10	AALFPA_074233	435.49/446	442/457.14	440.75	449.57	0.028535	55.232	1433.9	0.23304	0.59213	0.40787	0.81573	0.85958	TRUE
AALFPA_064205_4	AALFPA_064205	639.3/604.42	510.82/757.73	621.86	634.28	0.028476	608.25	2077.1	0.27243	0.60735	0.39265	0.78529	0.83598	TRUE
AALFPA_040719_2	AALFPA_040719	1446.7/1357.2	1237.8/1621.9	1401.9	1429.9	0.028435	4007.4	4989	0.39537	0.65371	0.34629	0.69257	0.75955	TRUE
AALFPA_058417_2	AALFPA_058417	405.01/393.53	402.21/412.26	399.27	407.23	0.028433	65.851	1289.3	0.22188	0.5878	0.4122	0.82441	0.86657	TRUE
AALFPA_074026_5	AALFPA_074026	391.07/335	408.66/331.9	363.04	370.28	0.028414	1571.7	1163.9	0.21225	0.58404	0.41596	0.83192	0.87247	TRUE
AALFPA_050763_2	AALFPA_050763	394.55/418.76	381.77/447.75	406.66	414.76	0.028407	292.87	1314.9	0.22355	0.58844	0.41156	0.82311	0.86557	TRUE
AALFPA_048153_2	AALFPA_048153	495.59/472.24	628.04/359.03	483.91	493.54	0.028362	272.66	1585.6	0.24177	0.59552	0.40448	0.80896	0.85456	TRUE
AALFPA_049117_5	AALFPA_049117	132.39/154.38	150.56/141.94	143.39	146.25	0.028339	241.91	429.01	0.13829	0.55499	0.44501	0.89001	0.91751	TRUE
AALFPA_064825_5	AALFPA_064825	489.49/481.32	482.86/507.24	485.4	495.05	0.028335	33.406	1590.9	0.24188	0.59556	0.40444	0.80887	0.85451	TRUE
AALFPA_068077_2	AALFPA_068077	438.1/470.22	692.57/233.79	454.16	463.18	0.028307	515.67	1480.9	0.23436	0.59265	0.40735	0.81471	0.85886	TRUE
AALFPA_056370_3	AALFPA_056370	404.13/383.44	445.22/357.99	393.79	401.61	0.028297	214.16	1270.2	0.21941	0.58683	0.41317	0.82633	0.86807	TRUE
AALFPA_068174_2	AALFPA_068174	395.43/461.14	423.71/449.84	428.28	436.78	0.028271	2159	1390.3	0.22783	0.59011	0.40989	0.81978	0.86277	TRUE
AALFPA_073214_3	AALFPA_073214	851.82/790.09	1002.3/672.15	820.95	837.22	0.028269	1905.4	2801.6	0.30728	0.62069	0.37931	0.75863	0.81387	TRUE
AALFPA_073420_7	AALFPA_073420	414.59/427.84	465.66/393.48	421.21	429.57	0.028267	87.792	1365.7	0.22606	0.58942	0.41058	0.82115	0.86393	TRUE
AALFPA_051140_4	AALFPA_051140	388.46/325.92	461.35/267.19	357.19	364.27	0.028242	1955.2	1143.7	0.20938	0.58292	0.41708	0.83415	0.87422	TRUE
AALFPA_065890_10	AALFPA_065890	822.21/973.73	944.22/887.15	897.97	915.68	0.02815	11480	3085.9	0.31886	0.62508	0.37492	0.74983	0.80675	TRUE
AALFPA_041613_6	AALFPA_041613	390.2/330.97	233.37/502.02	360.58	367.69	0.028093	1754.1	1155.4	0.20917	0.58284	0.41716	0.83431	0.87435	TRUE
AALFPA_066933_4	AALFPA_066933	567.88/509.57	659.23/439.4	538.72	549.32	0.028034	1699.9	1779.7	0.25103	0.59911	0.40089	0.80179	0.8492	TRUE
AALFPA_047614_9	AALFPA_047614	529.56/469.21	592.55/425.83	499.38	509.19	0.028013	1820.9	1640.2	0.24225	0.59571	0.40429	0.80859	0.8543	TRUE
AALFPA_075568_1	AALFPA_075568	553.07/516.63	567.82/522.9	534.85	545.36	0.028009	663.89	1766	0.24998	0.5987	0.4013	0.8026	0.84967	TRUE
AALFPA_080285_5	AALFPA_080285	245.62/267.4	254.87/268.23	256.51	261.55	0.027995	237.23	801.17	0.17826	0.57074	0.42926	0.85852	0.89347	TRUE
AALFPA_080181_4	AALFPA_080181	465.97/387.48	451.67/418.53	426.72	435.1	0.027977	3081.1	1384.9	0.22506	0.58903	0.41097	0.82193	0.86454	TRUE
AALFPA_052681_1	AALFPA_052681	1005.1/1013.1	1081.9/975.87	1009.1	1028.9	0.027961	31.804	3499.5	0.33416	0.63087	0.36913	0.73826	0.79723	TRUE
AALFPA_076624_3	AALFPA_076624	456.39/477.28	393.6/558.38	466.84	475.99	0.02796	218.14	1525.5	0.2344	0.59266	0.40734	0.81467	0.85884	TRUE
AALFPA_057835_5	AALFPA_057835	451.17/449.03	509.75/408.09	450.1	458.92	0.027937	2.2905	1466.7	0.23032	0.59108	0.40892	0.81785	0.86128	TRUE
AALFPA_043385_9	AALFPA_043385	393.68/533.79	567.82/377.82	463.74	472.82	0.027931	9814.7	1514.6	0.23345	0.59229	0.40771	0.81541	0.85948	TRUE
AALFPA_068698_5	AALFPA_068698	263.91/224.01	235.52/261.97	243.96	248.74	0.02791	795.92	759.12	0.17367	0.56894	0.43106	0.86212	0.8963	TRUE
AALFPA_075345_3	AALFPA_075345	229.07/291.62	200.03/330.85	260.34	265.44	0.027879	1956.1	814.04	0.17873	0.57092	0.42908	0.85815	0.89318	TRUE
AALFPA_058849_6	AALFPA_058849	277.84/276.48	336.61/228.57	277.16	282.59	0.027877	0.92871	870.7	0.18392	0.57296	0.42704	0.85407	0.89005	TRUE
AALFPA_042031_8	AALFPA_042031	519.1/436.92	562.44/412.26	478.01	487.35	0.027865	3377.2	1564.8	0.23615	0.59334	0.40666	0.81331	0.85794	TRUE
AALFPA_064915_5	AALFPA_064915	515.62/597.36	466.73/667.97	556.49	567.35	0.027839	3340.5	1843	0.25302	0.59987	0.40013	0.80025	0.84799	TRUE
AALFPA_063736_1	AALFPA_063736	472.94/546.91	467.81/571.95	509.92	519.88	0.027838	2735.3	1677.5	0.24305	0.59602	0.40398	0.80797	0.85376	TRUE
AALFPA_067645_10	AALFPA_067645	734.24/699.27	823.77/637.7	716.75	730.74	0.027834	611.25	2420.5	0.2842	0.61187	0.38813	0.77625	0.82843	TRUE
AALFPA_079753_1	AALFPA_079753	312.68/308.77	355.96/277.63	310.73	316.79	0.027816	7.6537	984.55	0.19341	0.57668	0.42332	0.84664	0.88433	TRUE
AALFPA_050932_2	AALFPA_050932	1015.6/1051.4	1167.9/939.34	1033.5	1053.6	0.027792	643.24	3590.8	0.33579	0.63149	0.36851	0.73703	0.79627	TRUE
AALFPA_041722_8	AALFPA_041722	821.33/881.91	836.67/899.67	851.62	868.17	0.027738	1834.7	2914.6	0.30659	0.62042	0.37958	0.75916	0.81427	TRUE
AALFPA_044864_9	AALFPA_044864	447.68/386.47	451.67/398.7	417.08	425.19	0.027718	1873.8	1351.2	0.22063	0.58731	0.41269	0.82538	0.86735	TRUE
AALFPA_060789_2	AALFPA_060789	655.85/590.29	642.02/628.31	623.07	635.17	0.027695	2148.6	2081.5	0.26512	0.60454	0.39546	0.79091	0.84049	TRUE
AALFPA_062716_7	AALFPA_062716	713.33/639.74	1045.3/333.99	676.54	689.65	0.027648	2708.1	2274.5	0.27489	0.6083	0.3917	0.7834	0.83442	TRUE
AALFPA_071610_6	AALFPA_071610	519.1/575.16	626.97/488.45	547.13	557.71	0.02758	1571.1	1809.7	0.24869	0.5982	0.4018	0.8036	0.85049	TRUE
AALFPA_069946_5	AALFPA_069946	499.94/452.05	558.14/412.26	476	485.2	0.027572	1146.6	1557.7	0.2332	0.5922	0.4078	0.81561	0.85956	TRUE
AALFPA_062539_4	AALFPA_062539	478.17/521.68	548.46/470.71	499.92	509.59	0.027566	946.6	1642.1	0.23846	0.59424	0.40576	0.81153	0.85655	TRUE
AALFPA_058417_1	AALFPA_058417	307.46/304.73	173.14/450.88	306.09	312.01	0.027532	3.7068	968.78	0.1901	0.57538	0.42462	0.84923	0.88638	TRUE
AALFPA_045352_3	AALFPA_045352	1012.1/847.6	924.86/970.65	929.84	947.75	0.027497	13526	3204.1	0.31643	0.62416	0.37584	0.75168	0.80832	TRUE
AALFPA_070593_8	AALFPA_070593	277.84/233.09	210.78/309.98	255.47	260.38	0.027383	1001.4	797.67	0.174	0.56907	0.43093	0.86186	0.89609	TRUE
AALFPA_070322_2	AALFPA_070322	384.1/374.36	235.52/537.51	379.23	386.51	0.02737	47.478	1219.8	0.20851	0.58258	0.41742	0.83483	0.87479	TRUE
AALFPA_046201_3	AALFPA_046201	396.3/375.37	408.66/377.82	385.83	393.24	0.027369	219.02	1242.6	0.21016	0.58323	0.41677	0.83354	0.87369	TRUE
AALFPA_063427_2	AALFPA_063427	1002.5/1051.4	1012/1081.3	1027	1046.6	0.027329	1197.2	3566.3	0.32918	0.62899	0.37101	0.74202	0.80013	TRUE
AALFPA_045811_4	AALFPA_045811	651.49/789.08	731.28/736.86	720.29	734.07	0.027311	9464.7	2433.3	0.27944	0.61005	0.38995	0.77991	0.83146	TRUE
AALFPA_041877_10	AALFPA_041877	813.5/770.91	781.83/832.88	792.21	807.35	0.02729	906.57	2696.1	0.29172	0.61475	0.38525	0.7705	0.82343	TRUE
AALFPA_046715_2	AALFPA_046715	343.17/378.39	303.27/432.09	360.78	367.68	0.027259	620.5	1156.1	0.20295	0.58041	0.41959	0.83917	0.87828	TRUE
AALFPA_070567_6	AALFPA_070567	402.39/493.43	555.99/356.95	447.91	456.47	0.027249	4143.5	1459	0.22409	0.58866	0.41134	0.82269	0.86519	TRUE
AALFPA_063156_7	AALFPA_063156	291.78/247.22	329.08/220.22	269.5	274.65	0.027218	992.84	844.85	0.17724	0.57034	0.42966	0.85932	0.89413	TRUE
AALFPA_049648_1	AALFPA_049648	2110.4/1933.3	2060.5/2060.3	2021.9	2060.4	0.027216	15672	7407.4	0.4476	0.67278	0.32722	0.65444	0.72646	TRUE
AALFPA_076248_3	AALFPA_076248	580.94/448.02	624.82/423.74	514.48	524.28	0.027169	8834.6	1693.7	0.23812	0.59411	0.40589	0.81179	0.85669	TRUE
AALFPA_075818_1	AALFPA_075818	458.14/457.1	517.28/415.39	457.62	466.34	0.027165	0.53639	1493.1	0.2256	0.58924	0.41076	0.82151	0.86422	TRUE
AALFPA_043602_2	AALFPA_043602	208.16/280.52	217.23/280.76	244.34	249	0.027119	2617.4	760.4	0.16882	0.56703	0.43297	0.86594	0.89915	TRUE
AALFPA_060879_2	AALFPA_060879	610.56/572.13	767.85/437.31	591.34	602.58	0.027109	738.26	1967.6	0.2533	0.59998	0.40002	0.80004	0.84784	TRUE
AALFPA_047779_2	AALFPA_047779	576.59/600.39	533.41/665.88	588.49	599.65	0.027053	283.13	1957.3	0.25221	0.59956	0.40044	0.80088	0.84852	TRUE
AALFPA_065505_3	AALFPA_065505	387.59/353.17	219.38/535.42	370.38	377.4	0.027039	592.32	1189.2	0.20374	0.58072	0.41928	0.83855	0.87775	TRUE
AALFPA_051662_6	AALFPA_051662	180.29/176.58	157.01/206.65	178.44	181.83	0.027032	6.8786	542.53	0.14571	0.55792	0.44208	0.88415	0.91307	TRUE
AALFPA_077420_6	AALFPA_077420	296.13/418.76	458.13/270.32	357.44	364.22	0.02703	7518.2	1144.6	0.20037	0.5794	0.4206	0.84119	0.87995	TRUE
AALFPA_047999_6	AALFPA_047999	867.5/859.71	679.66/1080.2	863.6	879.95	0.02702	30.306	2958.8	0.3005	0.6181	0.3819	0.7638	0.81812	TRUE
AALFPA_070813_1	AALFPA_070813	491.23/513.61	494.69/529.16	502.42	511.93	0.026986	250.29	1651	0.23394	0.59248	0.40752	0.81503	0.85913	TRUE
AALFPA_048819_2	AALFPA_048819	640.17/618.55	736.66/545.86	629.36	641.26	0.026981	233.77	2104.1	0.25942	0.60235	0.39765	0.79531	0.8441	TRUE
AALFPA_058760_1	AALFPA_058760	463.36/398.57	511.9/366.34	430.97	439.12	0.02697	2098.7	1399.7	0.21787	0.58624	0.41376	0.82753	0.86898	TRUE
AALFPA_058843_6	AALFPA_058843	560.04/581.21	535.56/627.27	570.63	581.41	0.026967	224.14	1893.5	0.24786	0.59788	0.40212	0.80424	0.851	TRUE
AALFPA_055093_1	AALFPA_055093	267.39/248.23	261.33/264.06	257.81	262.69	0.026967	183.64	805.53	0.17205	0.5683	0.4317	0.8634	0.89739	TRUE
AALFPA_072714_3	AALFPA_072714	414.59/354.18	371.02/412.26	384.38	391.64	0.026924	1824.7	1237.6	0.20635	0.58174	0.41826	0.83651	0.87605	TRUE
AALFPA_075616_5	AALFPA_075616	209.91/200.8	246.27/172.21	205.35	209.24	0.026924	41.452	630.87	0.15476	0.5615	0.4385	0.87701	0.90742	TRUE
AALFPA_073912_5	AALFPA_073912	496.46/508.56	460.28/563.6	502.51	511.94	0.026768	73.238	1651.3	0.23205	0.59175	0.40825	0.8165	0.86024	TRUE
AALFPA_066421_9	AALFPA_066421	608.82/569.1	592.55/607.44	588.96	600	0.026738	788.47	1959	0.24933	0.59845	0.40155	0.8031	0.85007	TRUE
AALFPA_043011_5	AALFPA_043011	161.13/137.23	115.07/188.91	149.18	151.99	0.026735	285.62	447.65	0.13277	0.55281	0.44719	0.89438	0.92087	TRUE
AALFPA_054317_1	AALFPA_054317	573.98/498.47	486.09/606.39	536.22	546.24	0.026653	2850.5	1770.8	0.23804	0.59408	0.40592	0.81185	0.85674	TRUE
AALFPA_064523_4	AALFPA_064523	446.81/480.31	526.95/417.48	463.56	472.22	0.026639	560.96	1513.9	0.22251	0.58804	0.41196	0.82392	0.86619	TRUE
AALFPA_061110_5	AALFPA_061110	620.14/663.96	540.93/767.12	642.05	654.03	0.026636	959.98	2149.8	0.25843	0.60196	0.39804	0.79607	0.84464	TRUE
AALFPA_044977_3	AALFPA_044977	670.65/588.28	662.46/619.96	629.47	641.21	0.026625	3393.1	2104.5	0.25598	0.60102	0.39898	0.79796	0.84619	TRUE
AALFPA_055874_6	AALFPA_055874	222.97/237.13	73.128/395.56	230.05	234.35	0.026588	100.19	712.72	0.16097	0.56394	0.43606	0.87211	0.90387	TRUE
AALFPA_062497_8	AALFPA_062497	148.07/139.25	157.01/135.68	143.66	146.35	0.026566	38.876	429.88	0.12967	0.55158	0.44842	0.89683	0.92257	TRUE
AALFPA_057818_5	AALFPA_057818	427.65/424.81	459.2/409.13	426.23	434.17	0.026556	4.0358	1383.2	0.21341	0.5845	0.4155	0.83101	0.8718	TRUE
AALFPA_049658_3	AALFPA_049658	420.68/411.69	365.64/482.19	416.19	423.92	0.026483	40.418	1348.1	0.2105	0.58336	0.41664	0.83328	0.87348	TRUE
AALFPA_067188_1	AALFPA_067188	1516.4/1523.7	1512/1584.3	1520	1548.2	0.026474	26.569	5443.9	0.38178	0.64869	0.35131	0.70263	0.76803	TRUE
AALFPA_079650_9	AALFPA_079650	332.71/304.73	357.04/292.24	318.72	324.64	0.026442	391.47	1011.8	0.18592	0.57375	0.42625	0.85251	0.88892	TRUE
AALFPA_049139_7	AALFPA_049139	172.45/193.74	190.35/182.65	183.1	186.5	0.026422	226.5	557.75	0.14408	0.55728	0.44272	0.88544	0.91404	TRUE
AALFPA_056252_4	AALFPA_056252	165.49/204.84	191.42/185.78	185.16	188.6	0.026416	774.25	564.51	0.14479	0.55756	0.44244	0.88488	0.91356	TRUE
AALFPA_079950_9	AALFPA_079950	459.01/443.98	466.73/452.97	451.49	459.85	0.026396	112.87	1471.6	0.2178	0.58621	0.41379	0.82759	0.869	TRUE
AALFPA_061796_10	AALFPA_061796	648.88/687.16	663.53/697.2	668.02	680.36	0.026372	732.8	2243.7	0.26056	0.60278	0.39722	0.79444	0.84329	TRUE
AALFPA_051519_10	AALFPA_051519	335.33/378.39	406.51/320.42	356.86	363.46	0.026372	927.36	1142.6	0.19531	0.57742	0.42258	0.84515	0.88326	TRUE
AALFPA_064071_7	AALFPA_064071	505.17/425.82	477.48/470.71	465.49	474.1	0.026367	3148.2	1520.7	0.22064	0.58731	0.41269	0.82538	0.86735	TRUE
AALFPA_064598_2	AALFPA_064598	275.23/257.31	130.13/412.26	266.27	271.19	0.026347	160.6	833.98	0.17057	0.56772	0.43228	0.86456	0.89823	TRUE
AALFPA_062177_4	AALFPA_062177	1047.8/969.7	1049.6/1005.1	1008.7	1027.3	0.026339	3049.2	3498.2	0.31455	0.62345	0.37655	0.7531	0.8096	TRUE
AALFPA_050683_2	AALFPA_050683	591.4/591.3	603.31/601.17	591.35	602.24	0.026287	0.004234	1967.6	0.24555	0.59698	0.40302	0.80603	0.85241	TRUE
AALFPA_077720_1	AALFPA_077720	421.55/368.3	450.6/353.82	394.93	402.21	0.026282	1417.8	1274.2	0.20391	0.58079	0.41921	0.83842	0.87763	TRUE
AALFPA_068621_3	AALFPA_068621	278.71/207.86	240.89/254.66	243.29	247.78	0.026274	2509.8	756.89	0.16319	0.56482	0.43518	0.87037	0.90253	TRUE
AALFPA_042963_4	AALFPA_042963	118.45/144.29	120.45/147.16	131.37	133.8	0.026252	333.88	390.57	0.123	0.54895	0.45105	0.90211	0.9266	TRUE
AALFPA_072258_2	AALFPA_072258	528.69/709.36	637.72/623.09	619.02	630.41	0.026247	16322	2066.9	0.25038	0.59885	0.40115	0.80229	0.84943	TRUE
AALFPA_057686_4	AALFPA_057686	459.88/348.12	225.84/597	404	411.42	0.026187	6244.6	1305.7	0.2053	0.58133	0.41867	0.83733	0.87665	TRUE
AALFPA_061016_9	AALFPA_061016	653.24/758.81	909.8/528.12	706.02	718.96	0.026162	5572.6	2381.4	0.26512	0.60454	0.39546	0.79091	0.84049	TRUE
AALFPA_057955_9	AALFPA_057955	275.23/350.14	395.75/241.1	312.69	318.42	0.026158	2805.8	991.22	0.1823	0.57233	0.42767	0.85535	0.89104	TRUE
AALFPA_043389_4	AALFPA_043389	578.33/516.63	472.11/642.92	547.48	557.52	0.026151	1903.3	1810.9	0.23576	0.59319	0.40681	0.81362	0.85812	TRUE
AALFPA_070538_10	AALFPA_070538	524.33/564.06	668.91/439.4	544.19	554.15	0.026118	789.2	1799.2	0.23481	0.59282	0.40718	0.81436	0.85855	TRUE
AALFPA_063912_5	AALFPA_063912	497.33/597.36	637.72/476.97	547.34	557.35	0.026083	5002.8	1810.4	0.23511	0.59294	0.40706	0.81412	0.85838	TRUE
AALFPA_047551_2	AALFPA_047551	612.3/690.19	804.41/521.85	651.24	663.13	0.026057	3033.5	2183	0.25442	0.60041	0.39959	0.79917	0.84711	TRUE
AALFPA_064994_9	AALFPA_064994	996.4/1058.5	876.46/1215.9	1027.4	1046.2	0.026056	1927.7	3568.2	0.31377	0.62315	0.37685	0.75369	0.81009	TRUE
AALFPA_052913_2	AALFPA_052913	541.75/573.14	485.01/650.23	557.45	567.62	0.026051	492.7	1846.4	0.23681	0.5936	0.4064	0.81281	0.85748	TRUE
AALFPA_044464_6	AALFPA_044464	275.23/351.15	358.11/279.71	313.19	318.91	0.026046	2881.9	992.94	0.18164	0.57207	0.42793	0.85586	0.89143	TRUE
AALFPA_057206_7	AALFPA_057206	872.72/892	765.7/1031.2	882.36	898.44	0.026021	185.83	3028.1	0.29217	0.61492	0.38508	0.77016	0.82309	TRUE
AALFPA_062258_8	AALFPA_062258	700.27/710.37	573.2/863.14	705.32	718.17	0.026013	51.039	2378.9	0.26348	0.60391	0.39609	0.79218	0.84146	TRUE
AALFPA_065651_9	AALFPA_065651	496.46/468.2	533.41/448.79	482.33	491.1	0.025946	399.3	1580	0.22065	0.58732	0.41268	0.82536	0.86735	TRUE
AALFPA_069731_1	AALFPA_069731	1568.6/1498.4	1410.9/1711.7	1533.5	1561.3	0.025878	2463.7	5496.2	0.37463	0.64603	0.35397	0.70793	0.77268	TRUE
AALFPA_047649_1	AALFPA_047649	611.43/576.17	759.24/449.84	593.8	604.54	0.025824	621.65	1976.4	0.24164	0.59547	0.40453	0.80906	0.85462	TRUE
AALFPA_045343_9	AALFPA_045343	317.04/413.71	453.83/290.15	365.37	371.99	0.025813	4672.9	1171.9	0.19321	0.5766	0.4234	0.8468	0.88442	TRUE
AALFPA_079574_8	AALFPA_079574	475.56/511.59	421.56/583.43	493.57	502.5	0.025804	649.2	1619.7	0.22178	0.58776	0.41224	0.82449	0.86662	TRUE
AALFPA_080875_10	AALFPA_080875	528.69/562.04	458.13/652.32	545.36	555.22	0.0258	556.31	1803.4	0.23215	0.59179	0.40821	0.81642	0.86017	TRUE
AALFPA_057837_1	AALFPA_057837	1140.1/1171.5	1161.4/1191.9	1155.8	1176.7	0.025796	492.81	4051.1	0.3279	0.62851	0.37149	0.74299	0.80105	TRUE
AALFPA_070267_4	AALFPA_070267	621.01/682.12	676.44/650.23	651.56	663.33	0.025788	1867.2	2184.2	0.25183	0.59941	0.40059	0.80117	0.84868	TRUE
AALFPA_044477_3	AALFPA_044477	638.43/712.39	659.23/715.98	675.41	687.61	0.025783	2735.1	2270.4	0.25598	0.60102	0.39898	0.79797	0.84619	TRUE
AALFPA_049020_3	AALFPA_049020	195.97/271.43	351.66/124.2	233.7	237.93	0.025761	2847.4	724.89	0.15705	0.5624	0.4376	0.8752	0.90617	TRUE
AALFPA_057787_7	AALFPA_057787	358.84/359.22	296.81/434.18	359.03	365.5	0.025677	0.07148	1150.1	0.19065	0.5756	0.4244	0.8488	0.88608	TRUE
AALFPA_065079_4	AALFPA_065079	692.43/827.42	579.65/967.52	759.93	773.58	0.025664	9111.4	2577.9	0.26898	0.60603	0.39397	0.78794	0.83806	TRUE
AALFPA_051876_1	AALFPA_051876	357.97/402.61	383.92/390.35	380.29	387.13	0.025661	996.29	1223.5	0.19563	0.57755	0.42245	0.8449	0.88307	TRUE
AALFPA_054302_9	AALFPA_054302	558.3/646.8	650.63/576.13	602.55	613.38	0.025649	3916.4	2007.8	0.24162	0.59546	0.40454	0.80908	0.85463	TRUE
AALFPA_044471_2	AALFPA_044471	479.04/495.44	440.92/551.08	487.24	496	0.025647	134.56	1597.3	0.21911	0.58672	0.41328	0.82656	0.86827	TRUE
AALFPA_075884_10	AALFPA_075884	478.17/472.24	493.62/473.84	475.2	483.73	0.025606	17.598	1554.9	0.21625	0.5856	0.4144	0.82879	0.86992	TRUE
AALFPA_045949_4	AALFPA_045949	134.13/168.51	183.9/124.2	151.32	154.05	0.025604	591.01	454.54	0.12793	0.5509	0.4491	0.89821	0.92352	TRUE
AALFPA_072805_2	AALFPA_072805	625.36/526.72	836.67/336.07	576.04	586.37	0.025597	4864.9	1912.8	0.23618	0.59335	0.40665	0.81329	0.85794	TRUE
AALFPA_057825_4	AALFPA_057825	411.1/453.06	631.27/248.4	432.08	439.84	0.025597	880.36	1403.6	0.20693	0.58197	0.41803	0.83607	0.8757	TRUE
AALFPA_054099_1	AALFPA_054099	297/361.24	247.35/422.7	329.12	335.02	0.025561	2063.1	1047.4	0.18234	0.57234	0.42766	0.85531	0.89104	TRUE
AALFPA_071000_5	AALFPA_071000	528.69/568.1	624.82/491.59	548.39	558.2	0.025536	776.59	1814.1	0.23034	0.59109	0.40891	0.81783	0.86128	TRUE
AALFPA_053031_7	AALFPA_053031	499.94/478.29	461.35/534.38	489.12	497.87	0.025527	234.42	1604	0.21846	0.58646	0.41354	0.82707	0.86867	TRUE
AALFPA_079382_9	AALFPA_079382	375.39/403.62	521.58/271.36	389.51	396.47	0.025501	398.4	1255.4	0.19654	0.57791	0.42209	0.84418	0.88247	TRUE
AALFPA_078769_9	AALFPA_078769	613.17/577.18	703.32/508.28	595.17	605.8	0.025497	647.76	1981.3	0.23881	0.59437	0.40563	0.81125	0.85635	TRUE
AALFPA_080932_2	AALFPA_080932	298.75/342.07	246.27/406	320.41	326.14	0.025488	938.39	1017.6	0.17959	0.57126	0.42874	0.85748	0.89269	TRUE
AALFPA_063029_2	AALFPA_063029	311.81/353.17	372.09/304.76	332.49	338.43	0.025465	855.19	1058.9	0.1825	0.57241	0.42759	0.85519	0.89094	TRUE
AALFPA_045299_10	AALFPA_045299	566.14/617.54	647.4/557.34	591.84	602.37	0.025404	1321.1	1969.3	0.23732	0.5938	0.4062	0.81241	0.85714	TRUE
AALFPA_043560_1	AALFPA_043560	849.21/872.83	858.18/894.46	861.02	876.32	0.025385	279.02	2949.3	0.28176	0.61094	0.38906	0.77812	0.82985	TRUE
AALFPA_064428_3	AALFPA_064428	1029.5/922.27	1035.6/950.82	975.89	993.22	0.025377	5748.8	3375.5	0.29838	0.61729	0.38271	0.76541	0.81939	TRUE
AALFPA_075793_10	AALFPA_075793	338.81/423.8	483.94/292.24	381.31	388.09	0.025366	3611.6	1227	0.19359	0.57675	0.42325	0.8465	0.88426	TRUE
AALFPA_043114_10	AALFPA_043114	487.75/450.04	371.02/583.43	468.89	477.23	0.025358	711.11	1532.7	0.21283	0.58427	0.41573	0.83146	0.87206	TRUE
AALFPA_042380_2	AALFPA_042380	1052.1/1189.7	1099.1/1182.5	1120.9	1140.8	0.025353	9456.8	3919.4	0.3177	0.62464	0.37536	0.75071	0.80752	TRUE
AALFPA_053380_3	AALFPA_053380	227.33/213.92	258.1/191	220.62	224.55	0.025338	89.876	681.39	0.15043	0.55979	0.44021	0.88043	0.91029	TRUE
AALFPA_066664_10	AALFPA_066664	438.1/384.45	392.53/444.62	411.28	418.57	0.025312	1439.4	1331	0.20001	0.57927	0.42073	0.84147	0.8802	TRUE
AALFPA_071829_2	AALFPA_071829	520.85/642.77	482.86/701.37	581.81	592.12	0.0253	7432.1	1933.4	0.23448	0.5927	0.4073	0.81461	0.8588	TRUE
AALFPA_048717_5	AALFPA_048717	129.78/173.56	205.4/103.33	151.67	154.37	0.025286	958.37	455.65	0.12645	0.55031	0.44969	0.89937	0.9244	TRUE
AALFPA_043017_10	AALFPA_043017	417.2/503.52	558.14/378.87	460.36	468.5	0.025248	3725.3	1502.7	0.21012	0.58321	0.41679	0.83357	0.87371	TRUE
AALFPA_064311_5	AALFPA_064311	1051.3/1013.1	1266.8/833.92	1032.2	1050.4	0.025193	729.1	3585.9	0.30394	0.61941	0.38059	0.76117	0.81588	TRUE
AALFPA_050828_2	AALFPA_050828	1091.3/1083.7	1437.8/775.47	1087.5	1106.7	0.025125	29.017	3793.6	0.31048	0.6219	0.3781	0.7562	0.81191	TRUE
AALFPA_052955_1	AALFPA_052955	214.26/235.11	181.75/275.54	224.68	228.64	0.025075	217.31	694.88	0.15011	0.55966	0.44034	0.88068	0.91047	TRUE
AALFPA_078569_4	AALFPA_078569	491.23/507.55	448.45/567.78	499.39	508.11	0.024923	133.16	1640.3	0.2153	0.58523	0.41477	0.82953	0.8705	TRUE
AALFPA_053747_2	AALFPA_053747	842.24/756.79	839.9/786.95	799.51	813.43	0.024861	3650.9	2722.9	0.26665	0.60513	0.39487	0.78974	0.83959	TRUE
AALFPA_068141_4	AALFPA_068141	545.23/593.32	596.86/561.51	569.28	579.18	0.024848	1156.2	1888.6	0.22797	0.59016	0.40984	0.81967	0.86268	TRUE
AALFPA_053026_6	AALFPA_053026	366.68/416.74	377.47/419.57	391.71	398.52	0.024804	1252.8	1263	0.19162	0.57598	0.42402	0.84804	0.8854	TRUE
AALFPA_045076_9	AALFPA_045076	704.62/780	676.44/833.92	742.31	755.18	0.024764	2840.5	2513.6	0.25669	0.60129	0.39871	0.79742	0.84576	TRUE
AALFPA_061584_2	AALFPA_061584	345.78/354.18	292.51/419.57	349.98	356.04	0.024711	35.259	1118.9	0.18127	0.57192	0.42808	0.85615	0.89167	TRUE
AALFPA_067556_8	AALFPA_067556	301.36/334	293.59/352.77	317.68	323.18	0.024701	532.57	1008.2	0.17331	0.5688	0.4312	0.86241	0.89654	TRUE
AALFPA_060133_6	AALFPA_060133	842.24/802.2	523.73/1149.1	822.22	836.42	0.024686	801.71	2806.3	0.26819	0.60572	0.39428	0.78855	0.83862	TRUE
AALFPA_064343_5	AALFPA_064343	375.39/282.53	398.98/270.32	328.96	334.65	0.02465	4311.3	1046.8	0.17575	0.56975	0.43025	0.86049	0.89502	TRUE
AALFPA_066261_1	AALFPA_066261	1548.6/1395.5	1502.4/1492.5	1472.1	1497.4	0.024634	11718	5258.8	0.34982	0.63676	0.36324	0.72648	0.78772	TRUE
AALFPA_046813_3	AALFPA_046813	310.07/277.49	306.49/291.19	293.78	298.84	0.024578	530.73	926.94	0.16636	0.56606	0.43394	0.86788	0.90069	TRUE
AALFPA_062296_3	AALFPA_062296	1036.5/1038.3	921.63/1188.8	1037.4	1055.2	0.024544	1.7046	3605.4	0.29672	0.61666	0.38334	0.76668	0.82016	TRUE
AALFPA_061159_3	AALFPA_061159	669.78/595.34	351.66/935.16	632.56	643.41	0.024495	2771	2115.7	0.23587	0.59323	0.40677	0.81354	0.85809	TRUE
AALFPA_047927_7	AALFPA_047927	397.17/455.08	409.73/457.14	426.12	433.44	0.024495	1677.1	1382.8	0.19669	0.57796	0.42204	0.84407	0.88238	TRUE
AALFPA_060906_6	AALFPA_060906	237.78/372.34	410.81/209.78	305.06	310.3	0.024483	9053.5	965.25	0.1686	0.56695	0.43305	0.86611	0.89929	TRUE
AALFPA_049536_9	AALFPA_049536	423.3/403.62	525.88/315.2	413.46	420.54	0.024439	193.58	1338.6	0.19352	0.57673	0.42327	0.84655	0.88427	TRUE
AALFPA_062038_2	AALFPA_062038	358.84/384.45	295.74/460.27	371.65	378.01	0.024418	327.79	1193.6	0.18411	0.57304	0.42696	0.85392	0.88994	TRUE
AALFPA_071200_8	AALFPA_071200	364.07/304.73	380.7/299.54	334.4	340.12	0.024392	1760.4	1065.4	0.17521	0.56954	0.43046	0.86092	0.89538	TRUE
AALFPA_058206_3	AALFPA_058206	1197.6/1176.6	797.96/1616.7	1187.1	1207.3	0.024388	221.45	4169.4	0.31367	0.62312	0.37688	0.75377	0.81011	TRUE
AALFPA_064696_4	AALFPA_064696	615.78/546.91	673.21/509.33	581.34	591.27	0.024382	2372.1	1931.8	0.22582	0.58933	0.41067	0.82134	0.8641	TRUE
AALFPA_069378_7	AALFPA_069378	150.68/193.74	164.54/185.78	172.21	175.16	0.024369	927	522.22	0.12911	0.55137	0.44863	0.89727	0.92288	TRUE
AALFPA_079559_8	AALFPA_079559	539.14/542.87	472.11/628.31	541	550.21	0.024299	6.9653	1787.8	0.21773	0.58618	0.41382	0.82764	0.86903	TRUE
AALFPA_066967_7	AALFPA_066967	384.97/369.31	389.3/377.82	377.14	383.56	0.024281	122.63	1212.6	0.18431	0.57312	0.42688	0.85377	0.88984	TRUE
AALFPA_078403_7	AALFPA_078403	202.07/221.99	184.97/246.31	212.03	215.64	0.024269	198.48	652.93	0.14143	0.55623	0.44377	0.88753	0.91557	TRUE
AALFPA_044471_5	AALFPA_044471	889.27/857.69	1034.6/742.07	873.48	888.31	0.024262	498.58	2995.3	0.27098	0.6068	0.3932	0.7864	0.8368	TRUE
AALFPA_062327_9	AALFPA_062327	513.88/456.09	464.58/521.85	484.98	493.22	0.024232	1669.7	1589.4	0.20648	0.58179	0.41821	0.83642	0.87599	TRUE
AALFPA_048661_9	AALFPA_048661	634.94/717.43	697.95/677.37	676.19	687.66	0.024221	3402.3	2273.2	0.24047	0.59502	0.40498	0.80996	0.85528	TRUE
AALFPA_045297_7	AALFPA_045297	738.59/675.05	509.75/927.85	706.82	718.8	0.024209	2018.4	2384.3	0.2453	0.59689	0.40311	0.80623	0.85256	TRUE
AALFPA_070738_7	AALFPA_070738	337.94/343.08	338.76/353.82	340.51	346.29	0.024202	13.193	1086.4	0.17529	0.56957	0.43043	0.86086	0.89535	TRUE
AALFPA_078769_8	AALFPA_078769	384.1/338.03	517.28/217.09	361.07	367.18	0.024166	1061.2	1157.1	0.1798	0.57134	0.42866	0.85731	0.89258	TRUE
AALFPA_054956_5	AALFPA_054956	589.65/487.37	649.55/445.66	538.51	547.61	0.024116	5230.8	1779	0.21562	0.58536	0.41464	0.82928	0.87034	TRUE
AALFPA_079973_9	AALFPA_079973	425.04/401.6	438.77/401.83	413.32	420.3	0.024096	274.63	1338.1	0.19076	0.57564	0.42436	0.84872	0.88601	TRUE
AALFPA_078220_3	AALFPA_078220	457.26/424.81	403.28/493.67	441.04	448.48	0.024079	526.64	1434.9	0.19639	0.57785	0.42215	0.8443	0.88256	TRUE
AALFPA_078779_1	AALFPA_078779	628.85/656.89	695.79/611.61	642.87	653.7	0.024071	393.24	2152.8	0.23348	0.59231	0.40769	0.81539	0.85948	TRUE
AALFPA_052825_4	AALFPA_052825	436.36/420.77	357.04/514.55	428.57	435.79	0.024063	121.48	1391.3	0.1937	0.57679	0.42321	0.84641	0.8842	TRUE
AALFPA_054254_7	AALFPA_054254	229.94/243.18	317.25/163.86	236.56	240.55	0.024059	87.68	734.42	0.14741	0.5586	0.4414	0.88281	0.91214	TRUE
AALFPA_044756_4	AALFPA_044756	198.58/163.47	274.23/93.934	181.02	184.08	0.024032	616.61	550.97	0.13026	0.55182	0.44818	0.89636	0.92235	TRUE
AALFPA_044357_2	AALFPA_044357	159.39/176.58	118.3/223.35	167.99	170.82	0.024026	147.82	508.48	0.12585	0.55007	0.44993	0.89985	0.92474	TRUE
AALFPA_040914_6	AALFPA_040914	215.13/256.3	258.1/221.27	235.72	239.68	0.023979	847.35	731.6	0.14668	0.55831	0.44169	0.88339	0.91252	TRUE
AALFPA_077753_1	AALFPA_077753	516.49/487.37	423.71/597	501.93	510.36	0.023969	423.98	1649.2	0.20747	0.58218	0.41782	0.83564	0.87538	TRUE
AALFPA_066715_7	AALFPA_066715	622.75/621.58	467.81/797.39	622.16	632.6	0.02396	0.69125	2078.2	0.22891	0.59053	0.40947	0.81894	0.8621	TRUE
AALFPA_060941_2	AALFPA_060941	275.23/247.22	281.76/249.45	261.22	265.6	0.023892	392.35	817.01	0.15319	0.56088	0.43912	0.87825	0.90849	TRUE
AALFPA_052037_6	AALFPA_052037	648.01/783.02	673.21/781.74	715.52	727.47	0.023876	9114.4	2416	0.24326	0.5961	0.4039	0.8078	0.85367	TRUE
AALFPA_055208_8	AALFPA_055208	250.84/286.57	231.21/315.2	268.71	273.21	0.023875	638.25	842.18	0.15508	0.56162	0.43838	0.87676	0.90724	TRUE
AALFPA_045259_4	AALFPA_045259	1420.6/1404.6	1204.5/1667.8	1412.6	1436.2	0.023858	127.53	5029.9	0.33234	0.63019	0.36981	0.73963	0.79835	TRUE
AALFPA_042121_4	AALFPA_042121	1559.1/1566	1381.9/1795.2	1562.6	1588.5	0.023785	24.442	5608.5	0.34706	0.63573	0.36427	0.72855	0.78952	TRUE
AALFPA_049306_6	AALFPA_049306	269.13/237.13	323.7/191	253.13	257.35	0.023756	512.19	789.83	0.15013	0.55967	0.44033	0.88066	0.91047	TRUE
AALFPA_041590_6	AALFPA_041590	157.65/202.82	217.23/149.25	180.23	183.24	0.023754	1020.2	548.39	0.12848	0.55112	0.44888	0.89777	0.92325	TRUE
AALFPA_062609_10	AALFPA_062609	355.36/388.48	444.15/312.07	371.92	378.11	0.023732	548.62	1194.5	0.17896	0.57102	0.42898	0.85797	0.89303	TRUE
AALFPA_042167_5	AALFPA_042167	319.65/390.5	202.18/519.77	355.08	360.97	0.023692	2510.1	1136.4	0.17489	0.56942	0.43058	0.86117	0.89557	TRUE
AALFPA_074950_5	AALFPA_074950	407.62/491.41	483.94/430.01	449.51	456.97	0.02369	3510.3	1464.6	0.1949	0.57726	0.42274	0.84547	0.88346	TRUE
AALFPA_077318_10	AALFPA_077318	501.68/449.03	565.67/400.78	475.36	483.23	0.02364	1386.4	1555.4	0.19955	0.57908	0.42092	0.84184	0.88051	TRUE
AALFPA_048583_5	AALFPA_048583	655.85/680.1	643.1/714.94	667.97	679.02	0.023624	294.08	2243.5	0.23318	0.59219	0.40781	0.81562	0.85956	TRUE
AALFPA_077232_6	AALFPA_077232	418.07/334	194.65/569.86	376.03	382.26	0.02362	3534.3	1208.7	0.17901	0.57104	0.42896	0.85793	0.89303	TRUE
AALFPA_063104_1	AALFPA_063104	356.23/294.64	387.15/274.49	325.44	330.82	0.023607	1896.6	1034.8	0.16742	0.56648	0.43352	0.86704	0.9	TRUE
AALFPA_079449_4	AALFPA_079449	497.33/509.57	448.45/575.08	503.45	511.77	0.023587	74.918	1654.6	0.20442	0.58099	0.41901	0.83803	0.87729	TRUE
AALFPA_040666_3	AALFPA_040666	621.01/676.06	681.81/636.66	648.54	659.24	0.023574	1515.5	2173.3	0.22954	0.59078	0.40922	0.81845	0.86169	TRUE
AALFPA_063731_2	AALFPA_063731	804.79/666.98	472.11/1023.9	735.88	747.99	0.023512	9494.9	2490.1	0.24263	0.59585	0.40415	0.80829	0.85404	TRUE
AALFPA_061514_4	AALFPA_061514	324.88/284.55	195.73/423.74	304.71	309.74	0.023503	812.99	964.08	0.16172	0.56424	0.43576	0.87153	0.90342	TRUE
AALFPA_065702_5	AALFPA_065702	398.91/384.45	421.56/374.69	391.68	398.13	0.023498	104.56	1262.9	0.18145	0.57199	0.42801	0.85602	0.89157	TRUE
AALFPA_065402_10	AALFPA_065402	621.01/521.68	524.8/636.66	571.34	580.73	0.023472	4933.2	1896	0.2156	0.58535	0.41465	0.8293	0.87034	TRUE
AALFPA_068747_5	AALFPA_068747	200.33/287.58	253.8/242.14	243.95	247.97	0.023464	3806.6	759.11	0.14578	0.55795	0.44205	0.88409	0.91304	TRUE
AALFPA_059719_3	AALFPA_059719	706.37/595.34	448.45/874.63	650.85	661.54	0.023456	6163.3	2181.6	0.22875	0.59047	0.40953	0.81906	0.86219	TRUE
AALFPA_073496_4	AALFPA_073496	506.04/474.25	306.49/689.89	490.15	498.19	0.02344	505.17	1607.6	0.20065	0.57951	0.42049	0.84097	0.87984	TRUE
AALFPA_047519_8	AALFPA_047519	252.58/284.55	180.67/365.3	268.57	272.98	0.023438	510.98	841.72	0.15218	0.56048	0.43952	0.87904	0.90907	TRUE
AALFPA_057000_1	AALFPA_057000	220.36/291.62	268.85/251.53	255.99	260.19	0.023425	2538.8	799.42	0.14879	0.55914	0.44086	0.88172	0.91137	TRUE
AALFPA_059778_10	AALFPA_059778	418.07/495.44	517.28/411.22	456.76	464.25	0.023416	2993.3	1490	0.19405	0.57693	0.42307	0.84614	0.88396	TRUE
AALFPA_077720_4	AALFPA_077720	397.17/360.23	551.69/218.13	378.7	384.91	0.023414	682.13	1218	0.17801	0.57064	0.42936	0.85871	0.89361	TRUE
AALFPA_073233_3	AALFPA_073233	263.04/208.87	266.7/212.92	235.95	239.81	0.023281	1466.8	732.4	0.14244	0.55663	0.44337	0.88673	0.91497	TRUE
AALFPA_076616_4	AALFPA_076616	812.62/746.7	932.39/652.32	779.66	792.35	0.023263	2173.2	2650.1	0.24651	0.59736	0.40264	0.80529	0.85184	TRUE
AALFPA_079999_7	AALFPA_079999	209.04/209.88	209.71/216.05	209.46	212.88	0.02324	0.3589	644.43	0.13463	0.55355	0.44645	0.8929	0.91968	TRUE
AALFPA_062761_7	AALFPA_062761	148.07/205.85	269.93/89.759	176.96	179.84	0.023222	1669.2	537.69	0.12453	0.54955	0.45045	0.9009	0.92565	TRUE
AALFPA_051191_10	AALFPA_051191	343.17/250.24	382.85/220.22	296.71	301.54	0.023217	4317.2	936.87	0.15779	0.56269	0.43731	0.87462	0.9058	TRUE
AALFPA_071427_2	AALFPA_071427	773.43/733.58	720.53/810.96	753.51	765.74	0.023215	794.04	2554.4	0.24216	0.59567	0.40433	0.80866	0.85435	TRUE
AALFPA_075962_6	AALFPA_075962	425.04/412.7	378.55/472.8	418.87	425.67	0.023187	76.097	1357.5	0.18463	0.57324	0.42676	0.85352	0.8897	TRUE
AALFPA_075703_3	AALFPA_075703	866.63/961.63	1028.1/829.75	914.13	928.92	0.02314	4512.5	3145.8	0.26382	0.60404	0.39596	0.79192	0.8412	TRUE
AALFPA_065954_5	AALFPA_065954	511.27/518.65	629.12/417.48	514.96	523.3	0.023138	27.28	1695.4	0.20259	0.58027	0.41973	0.83945	0.87854	TRUE
AALFPA_071597_1	AALFPA_071597	401.52/425.82	407.58/433.14	413.67	420.36	0.023089	295.18	1339.4	0.18279	0.57252	0.42748	0.85496	0.8908	TRUE
AALFPA_058623_7	AALFPA_058623	351.88/362.25	540.93/184.74	357.06	362.84	0.023073	53.801	1143.3	0.17072	0.56778	0.43222	0.86444	0.89812	TRUE
AALFPA_080395_3	AALFPA_080395	661.07/699.27	612.99/769.21	680.17	691.1	0.022958	729.54	2287.7	0.22844	0.59035	0.40965	0.8193	0.86239	TRUE
AALFPA_071998_6	AALFPA_071998	606.2/568.1	606.53/586.56	587.15	596.55	0.022875	726.07	1952.6	0.21273	0.58423	0.41577	0.83154	0.87213	TRUE
AALFPA_077314_3	AALFPA_077314	611.43/724.5	547.39/809.92	667.96	678.65	0.022868	6392.4	2243.4	0.22565	0.58926	0.41074	0.82147	0.86419	TRUE
AALFPA_076651_7	AALFPA_076651	225.58/310.79	394.68/150.29	268.19	272.49	0.022863	3629.8	840.43	0.14832	0.55896	0.44104	0.88209	0.91159	TRUE
AALFPA_044685_6	AALFPA_044685	765.59/777.98	621.59/946.64	771.78	784.12	0.022839	76.71	2621.3	0.24085	0.59516	0.40484	0.80967	0.85506	TRUE
AALFPA_043710_3	AALFPA_043710	391.07/383.44	387.15/399.74	387.25	393.44	0.022819	29.116	1247.6	0.17525	0.56956	0.43044	0.86089	0.89537	TRUE
AALFPA_045963_9	AALFPA_045963	320.52/267.4	435.54/161.77	293.96	298.66	0.022804	1411	927.55	0.1543	0.56131	0.43869	0.87737	0.90772	TRUE
AALFPA_055093_2	AALFPA_055093	296.13/343.08	396.83/252.58	319.61	324.7	0.022758	1101.9	1014.8	0.16001	0.56356	0.43644	0.87287	0.90444	TRUE
AALFPA_063731_9	AALFPA_063731	472.94/428.85	381.77/534.38	450.89	458.08	0.022744	972.22	1469.5	0.18732	0.5743	0.4257	0.85141	0.88814	TRUE
AALFPA_043798_6	AALFPA_043798	579.2/598.37	750.64/445.66	588.78	598.15	0.022733	183.65	1958.4	0.21167	0.58382	0.41618	0.83237	0.87281	TRUE
AALFPA_056424_3	AALFPA_056424	425.91/473.24	432.32/481.15	449.58	456.73	0.022732	1120.3	1464.9	0.18697	0.57416	0.42584	0.85169	0.88837	TRUE
AALFPA_079561_2	AALFPA_079561	1267.3/1366.3	1250.7/1424.7	1316.8	1337.7	0.022722	4898.3	4662.8	0.30634	0.62033	0.37967	0.75935	0.81444	TRUE
AALFPA_045028_4	AALFPA_045028	326.62/257.31	261.33/331.9	291.96	296.61	0.022717	2401.9	920.78	0.15323	0.56089	0.43911	0.87822	0.90848	TRUE
AALFPA_069466_1	AALFPA_069466	928.47/1015.1	910.88/1063.5	971.79	987.21	0.022692	3753.2	3360.2	0.26605	0.6049	0.3951	0.7902	0.83999	TRUE
AALFPA_078334_1	AALFPA_078334	2281.1/2067.5	2251.9/2165.7	2174.3	2208.8	0.022691	22802	8012.3	0.38525	0.64997	0.35003	0.70005	0.76597	TRUE
AALFPA_044803_6	AALFPA_044803	542.62/581.21	454.9/686.76	561.92	570.83	0.022664	744.69	1862.4	0.20653	0.58181	0.41819	0.83638	0.87598	TRUE
AALFPA_057294_8	AALFPA_057294	527.81/530.76	436.62/638.75	529.29	537.68	0.022664	4.341	1746.2	0.20093	0.57962	0.42038	0.84076	0.87965	TRUE
AALFPA_063663_4	AALFPA_063663	122.81/165.48	163.46/129.42	144.15	146.44	0.022634	910.62	431.45	0.1105	0.54399	0.45601	0.91202	0.9346	TRUE
AALFPA_046788_1	AALFPA_046788	2541.5/2602.3	2350.9/2874.4	2571.9	2612.6	0.022633	1849.6	9606	0.41508	0.66096	0.33904	0.67808	0.74699	TRUE
AALFPA_074631_2	AALFPA_074631	676.75/601.39	530.18/768.17	639.07	649.17	0.022589	2839.4	2139.1	0.2184	0.58644	0.41356	0.82712	0.8687	TRUE
AALFPA_042388_3	AALFPA_042388	837.01/851.64	831.3/884.02	844.33	857.66	0.022577	106.97	2887.7	0.2481	0.59797	0.40203	0.80405	0.85085	TRUE
AALFPA_053188_3	AALFPA_053188	461.62/437.93	548.46/365.3	449.77	456.88	0.022565	280.65	1465.5	0.18562	0.57363	0.42637	0.85274	0.88909	TRUE
AALFPA_051029_3	AALFPA_051029	232.55/270.43	302.19/208.74	251.49	255.47	0.022552	717.21	784.33	0.14204	0.55648	0.44352	0.88705	0.91517	TRUE
AALFPA_071505_4	AALFPA_071505	1098.3/1005	991.53/1144.9	1051.7	1068.2	0.022545	4351.7	3658.9	0.27409	0.60799	0.39201	0.78402	0.83494	TRUE
AALFPA_077190_8	AALFPA_077190	661.95/517.64	673.21/524.98	589.79	599.1	0.022541	10412	1962	0.21003	0.58318	0.41682	0.83364	0.87376	TRUE
AALFPA_055252_5	AALFPA_055252	509.52/524.71	515.12/535.42	517.11	525.27	0.022539	115.26	1703	0.19768	0.57835	0.42165	0.84329	0.88171	TRUE
AALFPA_069063_3	AALFPA_069063	283.07/272.44	306.49/257.8	277.76	282.14	0.022535	56.445	872.71	0.14855	0.55904	0.44096	0.88191	0.91149	TRUE
AALFPA_059362_5	AALFPA_059362	537.39/428.85	508.67/472.8	483.12	490.74	0.022515	5891.4	1582.8	0.1914	0.57589	0.42411	0.84821	0.88557	TRUE
AALFPA_065364_1	AALFPA_065364	916.27/881.91	885.07/941.42	899.09	913.25	0.022511	590.34	3090.1	0.25463	0.6005	0.3995	0.79901	0.84699	TRUE
AALFPA_075345_6	AALFPA_075345	290.04/342.07	431.24/210.83	316.05	321.04	0.022498	1353.6	1002.7	0.15736	0.56252	0.43748	0.87496	0.90607	TRUE
AALFPA_044853_6	AALFPA_044853	1004.2/961.63	1066.8/929.94	982.93	998.38	0.02247	908.03	3401.8	0.26481	0.60442	0.39558	0.79116	0.84065	TRUE
AALFPA_056466_2	AALFPA_056466	458.14/383.44	531.26/323.55	420.79	427.4	0.02245	2789.8	1364.2	0.17909	0.57107	0.42893	0.85786	0.89298	TRUE
AALFPA_062652_1	AALFPA_062652	1394.4/1510.5	1416.3/1534.2	1452.5	1475.3	0.022446	6740.7	5183.4	0.31656	0.62421	0.37579	0.75157	0.80825	TRUE
AALFPA_069846_1	AALFPA_069846	409.36/386.47	335.53/472.8	397.91	404.16	0.022431	262.08	1284.6	0.1744	0.56923	0.43077	0.86155	0.8958	TRUE
AALFPA_042312_1	AALFPA_042312	732.49/759.82	787.2/728.51	746.15	757.86	0.022418	373.21	2527.6	0.23274	0.59202	0.40798	0.81596	0.85979	TRUE
AALFPA_070203_6	AALFPA_070203	507.78/590.29	586.1/529.16	549.04	557.63	0.022363	3404.2	1816.4	0.2016	0.57989	0.42011	0.84023	0.87919	TRUE
AALFPA_064114_4	AALFPA_064114	374.52/385.46	479.64/292.24	379.99	385.94	0.022346	59.796	1222.4	0.1701	0.56753	0.43247	0.86493	0.89847	TRUE
AALFPA_041841_3	AALFPA_041841	247.36/277.49	274.23/258.84	262.42	266.54	0.022343	453.92	821.04	0.14349	0.55705	0.44295	0.88591	0.91435	TRUE
AALFPA_071319_4	AALFPA_071319	488.62/427.84	311.87/618.92	458.23	465.39	0.022337	1847.3	1495.2	0.18531	0.57351	0.42649	0.85299	0.88925	TRUE
AALFPA_071155_3	AALFPA_071155	336.2/328.95	328/347.55	332.57	337.78	0.022331	26.266	1059.2	0.15989	0.56352	0.43648	0.87297	0.90448	TRUE
AALFPA_048021_5	AALFPA_048021	455.52/438.94	296.81/611.61	447.23	454.21	0.022304	137.54	1456.6	0.18298	0.57259	0.42741	0.85482	0.89067	TRUE
AALFPA_052287_8	AALFPA_052287	280.46/242.17	338.76/192.04	261.31	265.4	0.022294	732.81	817.31	0.14289	0.55681	0.44319	0.88638	0.91473	TRUE
AALFPA_044375_3	AALFPA_044375	479.91/455.08	452.75/496.8	467.5	474.78	0.022249	308.22	1527.8	0.18628	0.57389	0.42611	0.85222	0.88872	TRUE
AALFPA_054341_1	AALFPA_054341	2149.6/2072.6	2132.6/2155.3	2111.1	2143.9	0.022244	2963.7	7761	0.37251	0.64524	0.35476	0.70951	0.77396	TRUE
AALFPA_049346_7	AALFPA_049346	369.3/334	436.62/277.63	351.65	357.12	0.022233	623.04	1124.6	0.16331	0.56486	0.43514	0.87027	0.90247	TRUE
AALFPA_047245_8	AALFPA_047245	735.98/784.03	636.65/906.98	760.01	771.81	0.022214	1154.6	2578.2	0.23255	0.59195	0.40805	0.81611	0.85992	TRUE
AALFPA_051994_1	AALFPA_051994	317.04/332.99	442/218.13	325.01	330.07	0.022192	127.2	1033.3	0.15721	0.56246	0.43754	0.87508	0.90611	TRUE
AALFPA_043372_3	AALFPA_043372	414.59/358.21	245.19/539.6	386.4	392.4	0.022157	1589	1244.6	0.16995	0.56747	0.43253	0.86505	0.89852	TRUE
AALFPA_046611_6	AALFPA_046611	482.52/504.53	508.67/493.67	493.52	501.17	0.022142	242.05	1619.5	0.19005	0.57536	0.42464	0.84927	0.8864	TRUE
AALFPA_079194_1	AALFPA_079194	316.17/334	196.8/463.41	325.08	330.1	0.022052	158.95	1033.5	0.15623	0.56207	0.43793	0.87585	0.9067	TRUE
AALFPA_069799_2	AALFPA_069799	243.87/199.79	164.54/285.98	221.83	225.26	0.021998	971.63	685.41	0.13078	0.55202	0.44798	0.89595	0.92208	TRUE
AALFPA_072474_4	AALFPA_072474	674.14/629.65	757.09/566.73	651.89	661.91	0.021972	989.74	2185.4	0.21433	0.58486	0.41514	0.83029	0.87111	TRUE
AALFPA_058996_9	AALFPA_058996	550.46/671.02	542.01/698.24	610.74	620.12	0.021966	7267.2	2037.2	0.20794	0.58236	0.41764	0.83527	0.87512	TRUE
AALFPA_049253_8	AALFPA_049253	723.78/594.33	612.99/725.38	659.06	669.18	0.02196	8379.2	2211.2	0.21529	0.58523	0.41477	0.82954	0.8705	TRUE
AALFPA_046502_6	AALFPA_046502	727.27/698.26	877.54/569.86	712.77	723.7	0.021936	420.66	2406	0.22295	0.58821	0.41179	0.82358	0.86589	TRUE
AALFPA_071979_1	AALFPA_071979	456.39/498.47	174.22/795.3	477.43	484.76	0.021931	885.25	1562.8	0.18538	0.57353	0.42647	0.85293	0.88921	TRUE
AALFPA_064652_1	AALFPA_064652	1104.4/1017.1	1232.4/921.59	1060.8	1077	0.021908	3808.9	3693.1	0.26734	0.6054	0.3946	0.7892	0.83908	TRUE
AALFPA_054896_8	AALFPA_054896	283.94/370.32	300.04/364.25	327.13	332.15	0.02189	3730.9	1040.5	0.15552	0.56179	0.43821	0.87641	0.907	TRUE
AALFPA_042735_9	AALFPA_042735	394.55/379.4	421.56/364.25	386.98	392.91	0.021883	114.78	1246.6	0.16794	0.56669	0.43331	0.86663	0.89967	TRUE
AALFPA_079558_2	AALFPA_079558	189/206.86	216.16/185.78	197.93	200.97	0.021881	159.36	606.41	0.12345	0.54913	0.45087	0.90175	0.92627	TRUE
AALFPA_067979_2	AALFPA_067979	868.37/873.84	770/998.83	871.1	884.41	0.021852	14.963	2986.5	0.24355	0.59621	0.40379	0.80758	0.8535	TRUE
AALFPA_054449_2	AALFPA_054449	1689.7/1860.7	2500.3/1104.2	1775.2	1802.3	0.021842	14618	6436.6	0.33774	0.63222	0.36778	0.73556	0.79511	TRUE
AALFPA_078839_3	AALFPA_078839	340.55/336.01	323.7/363.21	338.28	343.45	0.021824	10.303	1078.7	0.15745	0.56256	0.43744	0.87489	0.90602	TRUE
AALFPA_047094_10	AALFPA_047094	564.4/558	665.68/473.84	561.2	569.76	0.021807	20.418	1859.8	0.19855	0.57869	0.42131	0.84262	0.88117	TRUE
AALFPA_068438_5	AALFPA_068438	332.71/263.36	312.95/292.24	298.04	302.59	0.021803	2404.9	941.39	0.14841	0.55899	0.44101	0.88202	0.91154	TRUE
AALFPA_053108_4	AALFPA_053108	877.95/890.99	732.36/1063.5	884.47	897.95	0.021793	85.066	3035.9	0.2446	0.59662	0.40338	0.80676	0.85293	TRUE
AALFPA_075821_5	AALFPA_075821	689.82/749.72	891.52/569.86	719.77	730.69	0.021696	1794.5	2431.4	0.22148	0.58764	0.41236	0.82472	0.86682	TRUE
AALFPA_056454_2	AALFPA_056454	253.46/267.4	234.44/294.33	260.43	264.38	0.021668	97.205	814.33	0.13863	0.55513	0.44487	0.88974	0.91735	TRUE
AALFPA_068141_8	AALFPA_068141	397.17/476.27	479.64/407.05	436.72	443.34	0.021659	3128.8	1419.8	0.17571	0.56974	0.43026	0.86052	0.89502	TRUE
AALFPA_059999_7	AALFPA_059999	304.84/322.9	374.24/263.01	313.87	318.63	0.021645	162.96	995.26	0.15087	0.55996	0.44004	0.88008	0.91002	TRUE
AALFPA_057813_2	AALFPA_057813	162.87/185.67	141.95/211.87	174.27	176.91	0.021604	259.74	528.93	0.11498	0.54577	0.45423	0.90846	0.93179	TRUE
AALFPA_054116_1	AALFPA_054116	2070.3/2241.1	1986.3/2390.1	2155.7	2188.2	0.021565	14583	7938.3	0.36454	0.64227	0.35773	0.71546	0.7788	TRUE
AALFPA_048078_6	AALFPA_048078	223.84/203.83	175.29/258.84	213.84	217.07	0.021535	200.27	658.9	0.12587	0.55008	0.44992	0.89984	0.92474	TRUE
AALFPA_070232_4	AALFPA_070232	601.85/654.87	574.27/701.37	628.36	637.82	0.021526	1405.9	2100.5	0.20642	0.58177	0.41823	0.83646	0.87602	TRUE
AALFPA_043964_1	AALFPA_043964	1128.8/1091.8	1224.9/1029.1	1110.3	1127	0.021525	684.42	3879.3	0.2682	0.60573	0.39427	0.78854	0.83862	TRUE
AALFPA_068281_5	AALFPA_068281	506.91/573.14	650.63/445.66	540.03	548.14	0.021489	2193.2	1784.4	0.1922	0.57621	0.42379	0.84758	0.88504	TRUE
AALFPA_042861_4	AALFPA_042861	385.84/433.89	432.32/399.74	409.87	416.03	0.02147	1154.3	1326.1	0.16917	0.56717	0.43283	0.86567	0.89896	TRUE
AALFPA_052864_3	AALFPA_052864	325.75/332.99	340.91/327.72	329.37	334.32	0.02145	26.209	1048.2	0.15285	0.56074	0.43926	0.87852	0.90867	TRUE
AALFPA_050800_5	AALFPA_050800	326.62/270.43	411.88/194.13	298.52	303.01	0.021444	1578.8	943.04	0.14606	0.55806	0.44194	0.88388	0.91286	TRUE
AALFPA_076576_10	AALFPA_076576	368.42/343.08	385/337.12	355.75	361.06	0.021304	321.25	1138.8	0.15727	0.56248	0.43752	0.87503	0.9061	TRUE
AALFPA_059045_1	AALFPA_059045	891.01/1081.7	893.67/1108.4	986.36	1001	0.0213	18181	3414.6	0.25132	0.59922	0.40078	0.80157	0.84902	TRUE
AALFPA_073661_3	AALFPA_073661	415.46/426.83	390.38/464.45	421.14	427.41	0.021269	64.647	1365.4	0.16967	0.56737	0.43263	0.86527	0.89865	TRUE
AALFPA_056129_10	AALFPA_056129	438.1/582.22	677.51/357.99	510.16	517.75	0.021262	10385	1678.4	0.18524	0.57348	0.42652	0.85304	0.88926	TRUE
AALFPA_057247_1	AALFPA_057247	386.72/312.81	325.85/384.08	349.76	354.97	0.021259	2731.3	1118.1	0.15572	0.56187	0.43813	0.87626	0.90695	TRUE
AALFPA_075940_5	AALFPA_075940	263.91/260.34	204.33/327.72	262.12	266.03	0.021256	6.3796	820.02	0.13638	0.55424	0.44576	0.89152	0.91869	TRUE
AALFPA_058390_1	AALFPA_058390	467.72/359.22	463.5/375.73	413.47	419.62	0.02125	5885.5	1338.7	0.16809	0.56674	0.43326	0.86651	0.89965	TRUE
AALFPA_076984_9	AALFPA_076984	325.75/376.38	450.6/261.97	351.06	356.28	0.021248	1281.7	1122.6	0.1559	0.56194	0.43806	0.87611	0.90689	TRUE
AALFPA_073774_8	AALFPA_073774	233.42/229.05	166.69/302.67	231.24	234.68	0.021234	9.5408	716.68	0.12863	0.55117	0.44883	0.89765	0.92317	TRUE
AALFPA_073794_1	AALFPA_073794	435.49/415.73	307.57/556.3	425.61	431.93	0.021225	195.26	1381	0.17014	0.56755	0.43245	0.8649	0.89847	TRUE
AALFPA_053391_7	AALFPA_053391	465.1/447.01	561.37/364.25	456.06	462.81	0.021163	163.7	1487.6	0.17511	0.5695	0.4305	0.86099	0.89544	TRUE
AALFPA_080911_10	AALFPA_080911	398.91/358.21	323.7/444.62	378.56	384.16	0.021124	828.08	1217.5	0.16045	0.56374	0.43626	0.87253	0.9042	TRUE
AALFPA_067384_4	AALFPA_067384	668.04/494.43	504.37/675.28	581.24	589.82	0.021119	15070	1931.4	0.19536	0.57744	0.42256	0.84511	0.88324	TRUE
AALFPA_055621_5	AALFPA_055621	296.13/363.26	322.62/346.51	329.7	334.57	0.021099	2252.9	1049.3	0.1504	0.55977	0.44023	0.88045	0.91029	TRUE
AALFPA_041321_5	AALFPA_041321	353.62/303.72	287.14/379.91	328.67	333.52	0.021076	1244.7	1045.8	0.15002	0.55962	0.44038	0.88075	0.91052	TRUE
AALFPA_056137_5	AALFPA_056137	516.49/486.36	637.72/379.91	501.43	508.82	0.021061	453.88	1647.5	0.18203	0.57222	0.42778	0.85556	0.8912	TRUE
AALFPA_043848_8	AALFPA_043848	209.04/213.92	149.48/279.71	211.48	214.6	0.021037	11.924	651.1	0.12231	0.54867	0.45133	0.90265	0.92709	TRUE
AALFPA_062676_1	AALFPA_062676	1100/1160.4	1155/1138.7	1130.2	1146.8	0.021032	1821.7	3954.5	0.26416	0.60417	0.39583	0.79165	0.84102	TRUE
AALFPA_043409_8	AALFPA_043409	333.59/259.33	369.94/231.7	296.46	300.82	0.021028	2757.2	936.02	0.14275	0.55675	0.44325	0.88649	0.91481	TRUE
AALFPA_071143_4	AALFPA_071143	244.75/303.72	220.46/336.07	274.23	278.27	0.020981	1739.2	860.82	0.13742	0.55465	0.44535	0.8907	0.91802	TRUE
AALFPA_079197_4	AALFPA_079197	931.95/918.24	1015.2/862.1	925.09	938.65	0.020963	94.023	3186.5	0.24012	0.59488	0.40512	0.81024	0.85553	TRUE
AALFPA_069827_1	AALFPA_069827	397.17/434.9	457.05/387.21	416.03	422.13	0.020948	711.92	1347.6	0.16615	0.56598	0.43402	0.86804	0.9008	TRUE
AALFPA_065297_6	AALFPA_065297	589.65/557	662.46/500.98	573.32	581.72	0.02093	533.27	1903.1	0.19239	0.57628	0.42372	0.84744	0.88495	TRUE
AALFPA_047230_4	AALFPA_047230	503.43/467.19	551.69/433.14	485.31	492.41	0.020925	656.53	1590.5	0.17815	0.5707	0.4293	0.85861	0.89354	TRUE
AALFPA_047465_10	AALFPA_047465	288.29/342.07	382.85/256.75	315.18	319.8	0.020922	1445.8	999.73	0.14607	0.55807	0.44193	0.88386	0.91286	TRUE
AALFPA_044803_4	AALFPA_044803	223.84/264.37	305.42/189.95	244.11	247.69	0.020918	821.31	759.62	0.12988	0.55167	0.44833	0.89666	0.92257	TRUE
AALFPA_040544_7	AALFPA_040544	792.59/708.35	782.9/739.99	750.47	761.45	0.020913	3548.1	2543.4	0.21757	0.58612	0.41388	0.82776	0.86911	TRUE
AALFPA_049501_4	AALFPA_049501	239.52/265.38	277.46/234.83	252.45	256.15	0.020885	334.39	787.55	0.13169	0.55239	0.44761	0.89523	0.92154	TRUE
AALFPA_060302_1	AALFPA_060302	1891.8/1694.2	2013.2/1625.1	1793	1819.1	0.020863	19518	6506.3	0.32397	0.62702	0.37298	0.74596	0.80349	TRUE
AALFPA_042038_5	AALFPA_042038	311.81/399.58	266.7/455.06	355.7	360.88	0.020808	3852.1	1138.6	0.15357	0.56103	0.43897	0.87795	0.90825	TRUE
AALFPA_044509_8	AALFPA_044509	357.97/305.74	466.73/206.65	331.86	336.69	0.020804	1364	1056.7	0.14872	0.55911	0.44089	0.88177	0.9114	TRUE
AALFPA_062337_9	AALFPA_062337	392.81/353.17	323.7/433.14	372.99	378.42	0.020793	785.84	1198.2	0.15684	0.56232	0.43768	0.87537	0.90628	TRUE
AALFPA_068720_2	AALFPA_068720	542.62/506.54	489.31/575.08	524.58	532.2	0.020756	650.79	1729.5	0.18314	0.57265	0.42735	0.85469	0.89055	TRUE
AALFPA_069162_3	AALFPA_069162	739.46/858.7	723.76/897.59	799.08	810.67	0.020747	7109.1	2721.3	0.22216	0.5879	0.4121	0.82419	0.86641	TRUE
AALFPA_067798_5	AALFPA_067798	613.17/480.31	562.44/546.9	546.74	554.67	0.020745	8826.2	1808.3	0.18656	0.574	0.426	0.85201	0.88853	TRUE
AALFPA_058613_8	AALFPA_058613	492.97/550.94	554.91/504.11	521.96	529.51	0.020691	1680.1	1720.2	0.18214	0.57226	0.42774	0.85548	0.89114	TRUE
AALFPA_058297_4	AALFPA_058297	553.07/521.68	447.37/642.92	537.38	545.15	0.020678	492.77	1774.9	0.18448	0.57318	0.42682	0.85364	0.88973	TRUE
AALFPA_072466_3	AALFPA_072466	490.36/438.94	539.86/402.87	464.65	471.36	0.020657	1322.3	1517.8	0.17237	0.56843	0.43157	0.86315	0.89717	TRUE
AALFPA_077232_2	AALFPA_077232	284.81/311.8	385/220.22	298.3	302.61	0.020612	364.12	942.3	0.1403	0.55579	0.44421	0.88842	0.91625	TRUE
AALFPA_068859_5	AALFPA_068859	435.49/448.02	273.16/623.09	441.75	448.12	0.020608	78.479	1437.4	0.16801	0.56671	0.43329	0.86658	0.89967	TRUE
AALFPA_073690_2	AALFPA_073690	1815.1/1593.3	1862.6/1594.8	1704.2	1728.7	0.020576	24605	6159.2	0.31211	0.62252	0.37748	0.75495	0.81106	TRUE
AALFPA_042706_10	AALFPA_042706	796.08/881.91	736.66/965.43	838.99	851.04	0.020551	3683.8	2868	0.22502	0.58902	0.41098	0.82196	0.86456	TRUE
AALFPA_046403_5	AALFPA_046403	100.16/88.796	23.659/168.04	94.48	95.848	0.020528	64.596	274.26	0.082624	0.53292	0.46708	0.93415	0.95137	TRUE
AALFPA_066098_3	AALFPA_066098	543.49/550.94	659.23/450.88	547.22	555.06	0.020483	27.75	1810	0.18426	0.57309	0.42691	0.85381	0.88987	TRUE
AALFPA_056735_3	AALFPA_056735	715.07/620.57	566.74/788	667.82	677.37	0.020456	4466	2242.9	0.20166	0.57991	0.42009	0.84018	0.87917	TRUE
AALFPA_071710_2	AALFPA_071710	436.36/366.29	282.83/531.25	401.32	407.04	0.020357	2455.3	1296.4	0.15878	0.56308	0.43692	0.87384	0.90513	TRUE
AALFPA_066499_1	AALFPA_066499	958.95/1081.7	849.58/1220.1	1020.3	1034.8	0.020352	7534.1	3541.5	0.24382	0.59631	0.40369	0.80737	0.85332	TRUE
AALFPA_045796_3	AALFPA_045796	758.62/651.85	977.55/452.97	705.24	715.26	0.020336	5700.7	2378.6	0.20557	0.58144	0.41856	0.83713	0.87647	TRUE
AALFPA_052605_1	AALFPA_052605	2026.8/1983.8	1917.5/2150	2005.3	2033.8	0.020327	923.55	7341.8	0.33225	0.63015	0.36985	0.7397	0.7984	TRUE
AALFPA_064508_4	AALFPA_064508	361.46/413.71	433.39/352.77	387.58	393.08	0.020273	1365.2	1248.7	0.15561	0.56183	0.43817	0.87634	0.90695	TRUE
AALFPA_053911_10	AALFPA_053911	468.59/341.06	486.09/335.03	404.82	410.56	0.020247	8131.7	1308.6	0.15856	0.56299	0.43701	0.87402	0.90527	TRUE
AALFPA_061904_3	AALFPA_061904	735.98/677.07	601.16/831.83	706.53	716.5	0.020188	1734.9	2383.3	0.20422	0.58091	0.41909	0.83818	0.87741	TRUE
AALFPA_063452_4	AALFPA_063452	611.43/516.63	604.38/539.6	564.03	571.99	0.02018	4493	1869.9	0.18405	0.57301	0.42699	0.85397	0.88996	TRUE
AALFPA_048565_10	AALFPA_048565	871.85/756.79	971.1/680.5	814.32	825.8	0.02017	6619.8	2777.2	0.21782	0.58621	0.41379	0.82757	0.869	TRUE
AALFPA_043734_5	AALFPA_043734	562.65/466.18	588.25/455.06	514.42	521.65	0.020116	4653.4	1693.4	0.17586	0.5698	0.4302	0.8604	0.895	TRUE
AALFPA_049673_4	AALFPA_049673	322.26/342.07	440.92/232.75	332.17	336.83	0.020074	196.13	1057.8	0.14353	0.55706	0.44294	0.88587	0.91433	TRUE
AALFPA_076962_8	AALFPA_076962	318.78/431.87	506.52/254.66	375.33	380.59	0.02005	6395.2	1206.3	0.15163	0.56026	0.43974	0.87948	0.90946	TRUE
AALFPA_059745_5	AALFPA_059745	496.46/526.72	639.87/397.65	511.59	518.76	0.020042	458	1683.4	0.17477	0.56937	0.43063	0.86126	0.8956	TRUE
AALFPA_066975_7	AALFPA_066975	509.52/541.86	547.39/518.72	525.69	533.05	0.020028	522.83	1733.4	0.17684	0.57018	0.42982	0.85964	0.89436	TRUE
AALFPA_074034_3	AALFPA_074034	989.43/1045.4	949.59/1113.6	1017.4	1031.6	0.019989	1564.8	3530.6	0.23912	0.59449	0.40551	0.81101	0.85617	TRUE
AALFPA_061386_3	AALFPA_061386	176.81/182.64	149.48/215	179.72	182.24	0.019974	16.989	546.72	0.10776	0.54291	0.45709	0.91419	0.93624	TRUE
AALFPA_071758_5	AALFPA_071758	408.49/459.12	385/494.72	433.8	439.86	0.019949	1281.6	1409.6	0.16124	0.56405	0.43595	0.8719	0.90371	TRUE
AALFPA_064969_6	AALFPA_064969	281.33/254.28	224.76/318.33	267.8	271.55	0.019948	365.74	839.14	0.12919	0.5514	0.4486	0.89721	0.92284	TRUE
AALFPA_063697_7	AALFPA_063697	658.46/624.6	653.85/647.1	641.53	650.48	0.019943	573.21	2148	0.19297	0.57651	0.42349	0.84698	0.88455	TRUE
AALFPA_051158_9	AALFPA_051158	349.26/458.11	435.54/383.04	403.69	409.29	0.019847	5923.7	1304.6	0.1552	0.56167	0.43833	0.87666	0.90718	TRUE
AALFPA_072408_10	AALFPA_072408	451.17/467.19	568.9/362.17	459.18	465.53	0.019776	128.36	1498.6	0.16407	0.56516	0.43484	0.86967	0.90214	TRUE
AALFPA_065276_8	AALFPA_065276	649.75/681.11	628.04/721.2	665.43	674.62	0.019762	491.66	2234.3	0.19446	0.57709	0.42291	0.84582	0.88372	TRUE
AALFPA_066358_10	AALFPA_066358	441.59/444.99	573.2/325.64	443.29	449.42	0.019761	5.7945	1442.8	0.16131	0.56408	0.43592	0.87185	0.90367	TRUE
AALFPA_066831_2	AALFPA_066831	299.62/274.46	200.03/382	287.04	291.01	0.01976	316.4	904.1	0.13211	0.55255	0.44745	0.8949	0.92125	TRUE
AALFPA_066039_4	AALFPA_066039	538.27/619.56	660.31/513.5	578.91	586.9	0.019749	3304.1	1923.1	0.18227	0.57231	0.42769	0.85537	0.89105	TRUE
AALFPA_049346_1	AALFPA_049346	848.33/715.42	773.22/812	781.88	792.61	0.019653	8833.6	2658.2	0.20827	0.58249	0.41751	0.83502	0.87495	TRUE
AALFPA_048205_1	AALFPA_048205	1127.9/1029.2	1245.3/941.42	1078.6	1093.4	0.019646	4869.7	3760	0.24139	0.59537	0.40463	0.80925	0.85475	TRUE
AALFPA_043834_3	AALFPA_043834	1745.4/1641.7	1869.1/1564.5	1693.6	1716.8	0.019625	5378.9	6117.8	0.29673	0.61666	0.38334	0.76667	0.82016	TRUE
AALFPA_057690_1	AALFPA_057690	585.3/501.5	586.1/515.59	543.4	550.85	0.019603	3511.3	1796.4	0.17572	0.56974	0.43026	0.86051	0.89502	TRUE
AALFPA_064683_7	AALFPA_064683	456.39/479.3	523.73/424.79	467.85	474.26	0.019596	262.33	1529	0.16397	0.56512	0.43488	0.86975	0.90217	TRUE
AALFPA_051100_4	AALFPA_051100	544.36/480.31	396.83/641.88	512.34	519.35	0.019591	2051.5	1686.1	0.17093	0.56786	0.43214	0.86428	0.89798	TRUE
AALFPA_071810_10	AALFPA_071810	873.59/843.57	734.51/1006.1	858.58	870.32	0.019573	450.81	2940.3	0.21653	0.58571	0.41429	0.82858	0.86975	TRUE
AALFPA_050324_10	AALFPA_050324	620.14/522.69	529.1/629.35	571.41	579.23	0.019568	4748.2	1896.3	0.1795	0.57123	0.42877	0.85754	0.89275	TRUE
AALFPA_078170_5	AALFPA_078170	653.24/691.2	946.37/416.44	672.22	681.4	0.01955	720.65	2258.8	0.19326	0.57662	0.42338	0.84676	0.88439	TRUE
AALFPA_066052_1	AALFPA_066052	366.68/285.56	335.53/325.64	326.12	330.58	0.019541	3290.3	1037.1	0.13852	0.55509	0.44491	0.88983	0.91736	TRUE
AALFPA_045626_1	AALFPA_045626	240.39/308.77	331.23/225.44	274.58	278.33	0.019522	2337.8	861.99	0.12787	0.55088	0.44912	0.89825	0.92353	TRUE
AALFPA_056735_1	AALFPA_056735	738.59/662.95	819.47/601.17	700.77	710.32	0.019505	2861.1	2362.4	0.19653	0.5779	0.4221	0.8442	0.88247	TRUE
AALFPA_078153_2	AALFPA_078153	204.68/233.09	147.33/296.41	218.89	221.87	0.019464	403.57	675.63	0.11491	0.54574	0.45426	0.90852	0.93179	TRUE
AALFPA_059018_3	AALFPA_059018	411.97/465.17	419.41/469.67	438.57	444.54	0.019452	1415	1426.3	0.158	0.56277	0.43723	0.87446	0.90567	TRUE
AALFPA_067496_4	AALFPA_067496	734.24/696.24	573.2/876.71	715.24	724.95	0.019436	721.68	2415	0.19768	0.57835	0.42165	0.8433	0.88171	TRUE
AALFPA_063466_8	AALFPA_063466	312.68/282.53	214.01/389.3	297.61	301.66	0.019421	454.44	939.93	0.132	0.55251	0.44749	0.89498	0.9213	TRUE
AALFPA_043798_8	AALFPA_043798	200.33/161.45	118.3/248.4	180.89	183.35	0.019398	755.73	550.52	0.10493	0.54179	0.45821	0.91643	0.93811	TRUE
AALFPA_052901_6	AALFPA_052901	416.33/397.57	403.28/421.66	406.95	412.47	0.019397	176.02	1316	0.15222	0.56049	0.43951	0.87902	0.90907	TRUE
AALFPA_060350_6	AALFPA_060350	708.98/681.11	739.89/669.02	695.04	704.45	0.019368	388.34	2341.6	0.19441	0.57707	0.42293	0.84586	0.88374	TRUE
AALFPA_042953_8	AALFPA_042953	638.43/673.04	585.03/744.16	655.73	664.59	0.019337	598.86	2199.2	0.18897	0.57494	0.42506	0.85012	0.88713	TRUE
AALFPA_046874_10	AALFPA_046874	282.2/355.19	387.15/258.84	318.69	322.99	0.019288	2663.6	1011.7	0.13527	0.5538	0.4462	0.89239	0.91923	TRUE
AALFPA_053445_6	AALFPA_053445	393.68/318.86	315.1/407.05	356.27	361.07	0.019252	2799.3	1140.6	0.14212	0.55651	0.44349	0.88699	0.91515	TRUE
AALFPA_078211_4	AALFPA_078211	523.46/569.1	633.42/473.84	546.28	553.63	0.019245	1041.7	1806.6	0.17291	0.56864	0.43136	0.86272	0.89679	TRUE
AALFPA_060857_5	AALFPA_060857	760.37/813.29	461.35/1133.5	786.83	797.41	0.019243	1400.7	2676.4	0.20449	0.58101	0.41899	0.83797	0.87726	TRUE
AALFPA_045165_7	AALFPA_045165	543.49/524.71	538.78/543.77	534.1	541.28	0.019225	176.45	1763.3	0.17094	0.56787	0.43213	0.86427	0.89798	TRUE
AALFPA_066455_4	AALFPA_066455	457.26/473.24	514.05/428.96	465.25	471.51	0.019215	127.68	1519.9	0.16035	0.5637	0.4363	0.87261	0.9042	TRUE
AALFPA_069946_8	AALFPA_069946	273.49/266.39	254.87/292.24	269.94	273.56	0.019133	25.194	846.34	0.12433	0.54947	0.45053	0.90105	0.92573	TRUE
AALFPA_044427_4	AALFPA_044427	351.88/300.7	163.46/497.85	326.29	330.66	0.019131	1309.6	1037.7	0.13563	0.55394	0.44606	0.89212	0.91904	TRUE
AALFPA_046597_9	AALFPA_046597	517.36/554.98	643.1/443.58	536.17	543.34	0.019121	707.46	1770.7	0.17032	0.56762	0.43238	0.86476	0.89839	TRUE
AALFPA_066805_5	AALFPA_066805	181.16/141.27	144.11/182.65	161.22	163.38	0.019098	795.88	486.52	0.098003	0.53904	0.46096	0.92193	0.94243	TRUE
AALFPA_075739_1	AALFPA_075739	1318.7/1202.8	1377.6/1177.3	1260.7	1277.5	0.019002	6713.6	4449.1	0.25079	0.59901	0.40099	0.80198	0.84927	TRUE
AALFPA_058169_1	AALFPA_058169	580.07/673.04	763.55/506.2	626.55	634.87	0.018994	4321.1	2094	0.18174	0.57211	0.42789	0.85578	0.89136	TRUE
AALFPA_061853_3	AALFPA_061853	578.33/498.47	544.16/546.9	538.4	545.53	0.018946	3188.8	1778.6	0.16907	0.56713	0.43287	0.86574	0.89902	TRUE
AALFPA_055040_4	AALFPA_055040	1057.4/851.64	1071.1/863.14	954.5	967.13	0.018938	21163	3295.8	0.21992	0.58703	0.41297	0.82594	0.86782	TRUE
AALFPA_063688_4	AALFPA_063688	622.75/559.01	646.33/551.08	590.88	598.7	0.018932	2031.2	1965.9	0.17633	0.56998	0.43002	0.86003	0.89467	TRUE
AALFPA_061159_6	AALFPA_061159	879.69/932.36	924.86/911.16	906.03	918.01	0.018931	1387.2	3115.8	0.21463	0.58497	0.41503	0.83006	0.87096	TRUE
AALFPA_071364_7	AALFPA_071364	367.55/363.26	371.02/369.47	365.41	370.25	0.01893	9.2257	1172	0.14136	0.55621	0.44379	0.88759	0.91559	TRUE
AALFPA_054965_2	AALFPA_054965	644.53/553.97	405.43/808.87	599.25	607.15	0.018875	4100.3	1995.9	0.17694	0.57022	0.42978	0.85956	0.89431	TRUE
AALFPA_080022_4	AALFPA_080022	497.33/475.26	536.63/448.79	486.3	492.71	0.018874	243.48	1594	0.16072	0.56384	0.43616	0.87231	0.90402	TRUE
AALFPA_046696_2	AALFPA_046696	617.53/593.32	546.31/680.5	605.42	613.4	0.018862	292.9	2018.1	0.17765	0.5705	0.4295	0.859	0.89388	TRUE
AALFPA_074876_6	AALFPA_074876	339.68/357.2	336.61/369.47	348.44	353.04	0.018849	153.5	1113.6	0.13771	0.55476	0.44524	0.89047	0.91789	TRUE
AALFPA_080389_4	AALFPA_080389	414.59/485.35	410.81/500.98	449.97	455.89	0.018828	2504	1466.2	0.15471	0.56147	0.43853	0.87705	0.90745	TRUE
AALFPA_047128_3	AALFPA_047128	195.1/174.57	136.58/237.96	184.83	187.27	0.01881	210.82	563.43	0.10274	0.54092	0.45908	0.91817	0.93943	TRUE
AALFPA_065895_2	AALFPA_065895	533.91/524.71	515.12/557.34	529.31	536.23	0.018712	42.363	1746.3	0.16567	0.56579	0.43421	0.86842	0.90106	TRUE
AALFPA_050302_3	AALFPA_050302	331.84/276.48	335.53/280.76	304.16	308.14	0.018702	1532.6	962.2	0.12836	0.55107	0.44893	0.89786	0.92331	TRUE
AALFPA_057859_7	AALFPA_057859	337.94/293.63	214.01/425.83	315.79	319.92	0.0187	981.54	1001.8	0.13058	0.55194	0.44806	0.89611	0.92218	TRUE
AALFPA_079950_2	AALFPA_079950	666.3/697.25	478.56/902.81	681.78	690.68	0.018696	479.07	2293.5	0.18597	0.57376	0.42624	0.85247	0.8889	TRUE
AALFPA_072629_10	AALFPA_072629	511.27/513.61	380.7/657.53	512.44	519.12	0.018649	2.7408	1686.4	0.16266	0.56461	0.43539	0.87078	0.9028	TRUE
AALFPA_043350_4	AALFPA_043350	613.17/552.96	560.29/621.01	583.06	590.65	0.018611	1812.6	1937.9	0.17227	0.56839	0.43161	0.86323	0.89723	TRUE
AALFPA_071813_5	AALFPA_071813	634.94/658.91	700.1/610.57	646.93	655.33	0.018594	287.17	2167.4	0.18053	0.57163	0.42837	0.85674	0.8921	TRUE
AALFPA_052536_9	AALFPA_052536	492.97/521.68	558.14/469.67	507.33	513.9	0.018548	411.97	1668.3	0.16103	0.56397	0.43603	0.87207	0.90384	TRUE
AALFPA_079775_1	AALFPA_079775	1024.3/971.72	996.91/1024.9	997.99	1010.9	0.01854	1381.1	3458	0.21972	0.58696	0.41304	0.82609	0.8679	TRUE
AALFPA_062233_7	AALFPA_062233	286.55/214.93	273.16/234.83	250.74	253.99	0.018532	2565.1	781.82	0.1164	0.54633	0.45367	0.90734	0.93084	TRUE
AALFPA_056820_5	AALFPA_056820	792.59/800.18	665.68/947.69	796.38	806.68	0.018515	28.766	2711.4	0.19779	0.5784	0.4216	0.84321	0.88169	TRUE
AALFPA_062039_1	AALFPA_062039	601.85/708.35	763.55/563.6	655.1	663.57	0.018512	5671.8	2197	0.18077	0.57173	0.42827	0.85655	0.89198	TRUE
AALFPA_068470_5	AALFPA_068470	908.43/897.05	925.93/902.81	902.74	914.37	0.018448	64.827	3103.6	0.20877	0.58268	0.41732	0.83463	0.87462	TRUE
AALFPA_045126_6	AALFPA_045126	421.55/380.41	293.59/518.72	400.98	406.16	0.018443	846.35	1295.2	0.14371	0.55713	0.44287	0.88573	0.91426	TRUE
AALFPA_045297_6	AALFPA_045297	311.81/276.48	280.68/315.2	294.15	297.94	0.018437	624.14	928.18	0.1246	0.54958	0.45042	0.90084	0.92565	TRUE
AALFPA_080289_2	AALFPA_080289	956.34/840.54	877.54/942.47	898.44	910	0.018432	6704.5	3087.6	0.20813	0.58244	0.41756	0.83512	0.87504	TRUE
AALFPA_048125_1	AALFPA_048125	256.94/235.11	195.73/302.67	246.02	249.2	0.018432	238.28	766.03	0.11476	0.54568	0.45432	0.90864	0.93186	TRUE
AALFPA_053993_4	AALFPA_053993	1091.3/1263.3	1381.9/1003	1177.3	1192.5	0.018395	14791	4132.5	0.23522	0.59298	0.40702	0.81404	0.85835	TRUE
AALFPA_055858_7	AALFPA_055858	1442.3/1562	1751.9/1291.1	1502.2	1521.5	0.018388	7160.1	5375	0.263	0.60373	0.39627	0.79255	0.84177	TRUE
AALFPA_055166_3	AALFPA_055166	308.33/345.1	287.14/374.69	326.71	330.91	0.018382	675.95	1039.1	0.13036	0.55186	0.44814	0.89628	0.9223	TRUE
AALFPA_058175_9	AALFPA_058175	465.97/521.68	369.94/630.4	493.83	500.17	0.018379	1551.5	1620.6	0.15759	0.56261	0.43739	0.87478	0.90592	TRUE
AALFPA_046156_2	AALFPA_046156	310.94/250.24	268.85/299.54	280.59	284.2	0.01836	1842	882.29	0.12142	0.54832	0.45168	0.90336	0.9277	TRUE
AALFPA_061360_1	AALFPA_061360	1648.8/1707.3	1689.5/1709.6	1678	1699.5	0.018352	1713.9	6057.2	0.27619	0.6088	0.3912	0.78241	0.83354	TRUE
AALFPA_057304_5	AALFPA_057304	409.36/420.77	267.78/572.99	415.07	420.39	0.018327	65.132	1344.2	0.14508	0.55768	0.44232	0.88465	0.91342	TRUE
AALFPA_073604_5	AALFPA_073604	375.39/450.04	318.32/517.68	412.71	418	0.018317	2785.9	1336	0.14462	0.55749	0.44251	0.88501	0.91368	TRUE
AALFPA_046331_7	AALFPA_046331	334.46/259.33	361.34/240.05	296.89	300.7	0.01831	2822.3	937.5	0.12427	0.54945	0.45055	0.9011	0.92576	TRUE
AALFPA_040882_2	AALFPA_040882	1245.5/1316.8	1393.7/1201.3	1281.2	1297.5	0.018299	2542.5	4526.9	0.24324	0.59609	0.40391	0.80782	0.85367	TRUE
AALFPA_058103_9	AALFPA_058103	754.27/639.74	485.01/926.81	697	705.91	0.018296	6558.7	2348.7	0.18382	0.57292	0.42708	0.85416	0.89012	TRUE
AALFPA_076315_2	AALFPA_076315	728.14/751.74	815.17/683.63	739.94	749.4	0.018294	278.55	2504.9	0.18892	0.57492	0.42508	0.85015	0.88715	TRUE
AALFPA_068035_7	AALFPA_068035	317.91/337.02	266.7/396.61	327.47	331.66	0.018289	182.69	1041.7	0.12983	0.55165	0.44835	0.8967	0.92257	TRUE
AALFPA_043666_1	AALFPA_043666	2308.1/2341	2415.4/2293	2324.5	2354.2	0.018281	541.19	8611.9	0.31957	0.62535	0.37465	0.7493	0.80627	TRUE
AALFPA_080167_2	AALFPA_080167	1450.2/1348.1	1178.7/1655.3	1399.1	1417	0.018276	5211.3	4978.3	0.25299	0.59986	0.40014	0.80028	0.848	TRUE
AALFPA_048248_3	AALFPA_048248	359.71/353.17	380.7/341.29	356.44	360.99	0.018262	21.433	1141.1	0.13479	0.55361	0.44639	0.89278	0.91959	TRUE
AALFPA_077004_9	AALFPA_077004	422.43/424.81	428.02/430.01	423.62	429.01	0.018209	2.8437	1374	0.1455	0.55784	0.44216	0.88432	0.91318	TRUE
AALFPA_044942_8	AALFPA_044942	299.62/409.67	397.9/320.42	354.65	359.16	0.0182	6056.3	1135	0.13402	0.55331	0.44669	0.89339	0.9201	TRUE
AALFPA_051912_10	AALFPA_051912	419.81/382.43	404.36/408.09	401.12	406.22	0.018187	698.72	1295.7	0.14172	0.55635	0.44365	0.8873	0.91539	TRUE
AALFPA_068035_5	AALFPA_068035	298.75/392.52	415.11/284.93	345.63	350.02	0.018147	4396.8	1104	0.13206	0.55253	0.44747	0.89494	0.92128	TRUE
AALFPA_041842_1	AALFPA_041842	645.4/657.9	726.98/592.83	651.65	659.9	0.018132	78.182	2184.5	0.17661	0.57009	0.42991	0.85982	0.89453	TRUE
AALFPA_050500_6	AALFPA_050500	472.94/507.55	612.99/379.91	490.25	496.45	0.018096	598.93	1608	0.15463	0.56145	0.43855	0.87711	0.90749	TRUE
AALFPA_041904_8	AALFPA_041904	319.65/292.62	320.47/299.54	306.14	310.01	0.018072	365.18	968.92	0.12438	0.54949	0.45051	0.90102	0.92572	TRUE
AALFPA_067339_4	AALFPA_067339	203.81/166.49	258.1/116.9	185.15	187.5	0.018069	696.24	564.47	0.098748	0.53933	0.46067	0.92134	0.94207	TRUE
AALFPA_077081_3	AALFPA_077081	429.39/401.6	362.42/479.06	415.5	420.74	0.018039	386.18	1345.7	0.14285	0.5568	0.4432	0.88641	0.91474	TRUE
AALFPA_061719_10	AALFPA_061719	613.17/625.61	596.86/657.53	619.39	627.2	0.018036	77.392	2068.3	0.17161	0.56813	0.43187	0.86374	0.89765	TRUE
AALFPA_066479_1	AALFPA_066479	194.23/210.89	320.47/89.759	202.56	205.12	0.018004	138.83	621.66	0.10253	0.54083	0.45917	0.91834	0.93958	TRUE
AALFPA_078346_1	AALFPA_078346	1141.9/1136.2	1100.2/1206.5	1139	1153.3	0.018002	16.042	3987.7	0.22668	0.58966	0.41034	0.82067	0.86355	TRUE
AALFPA_065965_2	AALFPA_065965	299.62/313.81	288.21/332.94	306.72	310.58	0.017989	100.78	970.89	0.12391	0.54931	0.45069	0.90139	0.926	TRUE
AALFPA_079013_6	AALFPA_079013	430.26/418.76	414.04/445.66	424.51	429.85	0.017988	66.221	1377.2	0.14386	0.55719	0.44281	0.88561	0.91416	TRUE
AALFPA_059808_10	AALFPA_059808	773.43/793.11	877.54/708.68	783.27	793.11	0.017981	193.71	2663.3	0.19059	0.57558	0.42442	0.84885	0.88611	TRUE
AALFPA_068796_1	AALFPA_068796	366.68/324.91	281.76/418.53	345.8	350.14	0.017959	872.3	1104.5	0.13071	0.552	0.448	0.89601	0.9221	TRUE
AALFPA_074374_9	AALFPA_074374	546.98/526.72	518.35/568.82	536.85	543.59	0.017954	205.06	1773.1	0.15995	0.56354	0.43646	0.87292	0.90445	TRUE
AALFPA_044985_2	AALFPA_044985	450.3/386.47	558.14/289.11	418.38	423.62	0.017922	2037.2	1355.8	0.14237	0.55661	0.44339	0.88679	0.91498	TRUE
AALFPA_072830_1	AALFPA_072830	547.85/607.45	770/399.74	577.65	584.87	0.017893	1776.2	1918.6	0.16486	0.56547	0.43453	0.86905	0.90156	TRUE
AALFPA_040920_9	AALFPA_040920	408.49/345.1	426.94/336.07	376.79	381.51	0.017891	2009.4	1211.4	0.13545	0.55387	0.44613	0.89226	0.91913	TRUE
AALFPA_050556_9	AALFPA_050556	513.88/608.46	593.63/542.73	561.17	568.18	0.01788	4472.6	1859.7	0.16257	0.56457	0.43543	0.87086	0.90286	TRUE
AALFPA_079800_5	AALFPA_079800	195.97/184.66	115.07/270.32	190.31	192.69	0.017846	64.007	581.39	0.098759	0.53934	0.46066	0.92133	0.94207	TRUE
AALFPA_068093_8	AALFPA_068093	1204.6/1310.8	1203.4/1343.2	1257.7	1273.3	0.017838	5638.3	4437.5	0.23507	0.59292	0.40708	0.81416	0.85838	TRUE
AALFPA_043607_8	AALFPA_043607	704.62/566.08	695.79/590.74	635.35	643.27	0.017835	9597.5	2125.7	0.17169	0.56816	0.43184	0.86368	0.89762	TRUE
AALFPA_080911_7	AALFPA_080911	550.46/547.91	724.83/387.21	549.19	556.02	0.017814	3.2388	1817	0.16036	0.5637	0.4363	0.87259	0.9042	TRUE
AALFPA_050332_3	AALFPA_050332	249.97/256.3	322.62/189.95	253.14	256.29	0.017798	20.019	789.85	0.11225	0.54469	0.45531	0.91063	0.93346	TRUE
AALFPA_055928_8	AALFPA_055928	734.24/639.74	593.63/797.39	686.99	695.51	0.017763	4465	2312.3	0.17725	0.57034	0.42966	0.85931	0.89413	TRUE
AALFPA_063520_6	AALFPA_063520	432.01/461.14	436.62/467.58	446.57	452.1	0.017711	424.27	1454.3	0.14497	0.55763	0.44237	0.88474	0.91346	TRUE
AALFPA_079406_8	AALFPA_079406	539.14/621.58	490.39/684.67	580.36	587.53	0.017695	3398	1928.2	0.16338	0.56489	0.43511	0.87022	0.90244	TRUE
AALFPA_055175_8	AALFPA_055175	1116.6/1013.1	1226/929.94	1064.8	1078	0.017646	5357.2	3708.4	0.21539	0.58527	0.41473	0.82946	0.87049	TRUE
AALFPA_054874_1	AALFPA_054874	2156.5/2069.6	2122.9/2155.3	2113.1	2139.1	0.01764	3783.2	7768.8	0.29506	0.61603	0.38397	0.76794	0.82124	TRUE
AALFPA_072069_6	AALFPA_072069	260.42/271.43	207.56/330.85	265.93	269.21	0.017599	60.626	832.83	0.11352	0.54519	0.45481	0.90961	0.93268	TRUE
AALFPA_076880_1	AALFPA_076880	2362.1/2275.4	2188.5/2505.9	2318.8	2347.2	0.017587	3757.5	8588.7	0.307	0.62058	0.37942	0.75884	0.81405	TRUE
AALFPA_041590_7	AALFPA_041590	395.43/396.56	359.19/442.53	395.99	400.86	0.017587	0.64048	1277.9	0.13621	0.55417	0.44583	0.89165	0.91877	TRUE
AALFPA_045260_10	AALFPA_045260	747.3/695.24	568.9/891.32	721.27	730.11	0.017553	1355.4	2436.9	0.17911	0.57107	0.42893	0.85785	0.89298	TRUE
AALFPA_080195_1	AALFPA_080195	713.33/703.31	600.08/833.92	708.32	717	0.017549	50.247	2389.8	0.17758	0.57047	0.42953	0.85905	0.89391	TRUE
AALFPA_066014_5	AALFPA_066014	952.85/1104.9	1017.3/1065.6	1028.9	1041.5	0.017547	11561	3573.5	0.21082	0.58348	0.41652	0.83303	0.87333	TRUE
AALFPA_049186_7	AALFPA_049186	847.46/829.44	862.48/834.96	838.45	848.72	0.017547	162.44	2866	0.19188	0.57608	0.42392	0.84783	0.88525	TRUE
AALFPA_050962_5	AALFPA_050962	334.46/358.21	239.82/461.32	346.33	350.57	0.017477	282.19	1106.4	0.12727	0.55064	0.44936	0.89873	0.92386	TRUE
AALFPA_069188_7	AALFPA_069188	495.59/447.01	429.09/524.98	471.3	477.04	0.017425	1179.9	1541.2	0.14619	0.55811	0.44189	0.88377	0.9128	TRUE
AALFPA_074583_1	AALFPA_074583	556.56/526.72	726.98/369.47	541.64	548.23	0.017405	444.98	1790.1	0.15567	0.56185	0.43815	0.8763	0.90695	TRUE
AALFPA_061074_5	AALFPA_061074	825.69/786.05	849.58/781.74	805.87	815.66	0.017395	785.62	2746.2	0.18677	0.57408	0.42592	0.85184	0.88839	TRUE
AALFPA_063277_1	AALFPA_063277	2218.4/2168.4	2444.4/1995.6	2193.4	2220	0.017367	1246.9	8088.4	0.29549	0.61619	0.38381	0.76762	0.821	TRUE
AALFPA_051840_7	AALFPA_051840	148.94/193.74	223.69/123.16	171.34	173.42	0.017343	1003.5	519.38	0.091455	0.53643	0.46357	0.92713	0.9462	TRUE
AALFPA_073068_8	AALFPA_073068	401.52/384.45	501.14/294.33	392.99	397.73	0.017287	145.76	1267.5	0.13341	0.55306	0.44694	0.89387	0.92046	TRUE
AALFPA_060951_1	AALFPA_060951	365.81/420.77	345.21/450.88	393.29	398.04	0.017283	1510.4	1268.5	0.13342	0.55307	0.44693	0.89386	0.92046	TRUE
AALFPA_058149_2	AALFPA_058149	634.94/613.5	690.42/572.99	624.22	631.71	0.017163	229.88	2085.6	0.16384	0.56507	0.43493	0.86986	0.9022	TRUE
AALFPA_074495_3	AALFPA_074495	291.78/286.57	309.72/275.54	289.17	292.63	0.017075	13.562	911.33	0.11444	0.54556	0.45444	0.90889	0.93204	TRUE
AALFPA_080499_2	AALFPA_080499	605.33/639.74	748.49/511.42	622.53	629.95	0.017062	591.91	2079.6	0.16267	0.56461	0.43539	0.87078	0.9028	TRUE
AALFPA_042096_1	AALFPA_042096	540.88/581.21	421.56/713.89	561.05	567.73	0.017053	813.43	1859.2	0.15499	0.56159	0.43841	0.87683	0.90727	TRUE
AALFPA_041931_10	AALFPA_041931	268.26/362.25	329.08/308.94	315.26	319.01	0.017013	4416.8	999.99	0.11864	0.54722	0.45278	0.90556	0.92946	TRUE
AALFPA_068074_10	AALFPA_068074	326.62/306.75	320.47/320.42	316.68	320.45	0.016981	197.33	1004.9	0.11866	0.54723	0.45277	0.90555	0.92946	TRUE
AALFPA_042166_3	AALFPA_042166	516.49/454.07	420.49/561.51	485.28	491	0.016867	1948	1590.4	0.1434	0.55701	0.44299	0.88598	0.9144	TRUE
AALFPA_048084_2	AALFPA_048084	759.49/764.86	874.31/667.97	762.18	771.14	0.016848	14.394	2586.1	0.17629	0.56997	0.43003	0.86007	0.89469	TRUE
AALFPA_061235_10	AALFPA_061235	268.26/319.87	217.23/377.82	294.07	297.53	0.01683	1331.6	927.91	0.11366	0.54525	0.45475	0.90951	0.93259	TRUE
AALFPA_043702_6	AALFPA_043702	324/330.97	386.07/276.58	327.49	331.33	0.016774	24.248	1041.8	0.11902	0.54737	0.45263	0.90526	0.92921	TRUE
AALFPA_058804_1	AALFPA_058804	263.91/233.09	168.84/333.99	248.5	251.41	0.016754	474.82	774.32	0.10473	0.5417	0.4583	0.91659	0.93822	TRUE
AALFPA_064997_4	AALFPA_064997	465.1/485.35	506.52/455.06	475.23	480.79	0.016746	205.03	1555	0.141	0.55606	0.44394	0.88787	0.91578	TRUE
AALFPA_057586_1	AALFPA_057586	274.36/244.19	271/253.62	259.27	262.31	0.016743	455.07	810.46	0.10672	0.54249	0.45751	0.91501	0.93692	TRUE
AALFPA_067714_1	AALFPA_067714	545.23/523.7	571.05/510.37	534.47	540.71	0.016725	231.91	1764.6	0.14863	0.55908	0.44092	0.88184	0.91146	TRUE
AALFPA_059735_4	AALFPA_059735	307.46/285.56	347.36/252.58	296.51	299.97	0.016679	239.69	936.2	0.11306	0.54501	0.45499	0.90998	0.93298	TRUE
AALFPA_070688_2	AALFPA_070688	1023.4/864.76	853.88/1056.2	944.08	955.06	0.016659	12584	3257	0.19233	0.57626	0.42374	0.84748	0.88498	TRUE
AALFPA_075962_7	AALFPA_075962	645.4/713.4	460.28/914.29	679.4	687.28	0.016622	2312.2	2284.8	0.16495	0.56551	0.43449	0.86898	0.90151	TRUE
AALFPA_063624_5	AALFPA_063624	402.39/398.57	472.11/338.16	400.48	405.13	0.016614	7.2884	1293.5	0.1293	0.55144	0.44856	0.89712	0.9228	TRUE
AALFPA_063332_7	AALFPA_063332	406.75/372.34	393.6/394.52	389.54	394.06	0.016593	591.96	1255.5	0.1275	0.55073	0.44927	0.89854	0.92374	TRUE
AALFPA_051436_5	AALFPA_051436	650.62/648.82	509.75/804.7	649.72	657.22	0.016536	1.6251	2177.5	0.16075	0.56386	0.43614	0.87229	0.90401	TRUE
AALFPA_075617_6	AALFPA_075617	265.65/304.73	276.38/300.59	285.19	288.48	0.016508	763.79	897.84	0.10992	0.54376	0.45624	0.91248	0.93497	TRUE
AALFPA_077426_1	AALFPA_077426	317.91/329.96	244.12/411.22	323.93	327.67	0.016494	72.622	1029.6	0.11644	0.54635	0.45365	0.90731	0.93083	TRUE
AALFPA_053993_9	AALFPA_053993	505.17/639.74	480.71/677.37	572.45	579.04	0.016472	9054.5	1900	0.15107	0.56004	0.43996	0.87992	0.90989	TRUE
AALFPA_067412_3	AALFPA_067412	437.23/430.86	471.03/407.05	434.05	439.04	0.016455	20.273	1410.5	0.13288	0.55286	0.44714	0.89429	0.92083	TRUE
AALFPA_072665_3	AALFPA_072665	735.11/827.42	610.84/969.6	781.26	790.22	0.016422	4260.9	2656	0.17377	0.56898	0.43102	0.86205	0.89624	TRUE
AALFPA_053978_6	AALFPA_053978	527.81/469.21	538.78/469.67	498.51	504.23	0.01641	1717.3	1637.1	0.14123	0.55615	0.44385	0.88769	0.91565	TRUE
AALFPA_074981_1	AALFPA_074981	365.81/434.9	494.69/315.2	400.36	404.95	0.016402	2386.6	1293	0.12762	0.55077	0.44923	0.89845	0.92369	TRUE
AALFPA_045024_1	AALFPA_045024	2866.4/2841.5	3303.7/2469.4	2853.9	2886.5	0.016382	310.25	10749	0.31446	0.62341	0.37659	0.75317	0.80964	TRUE
AALFPA_050143_2	AALFPA_050143	445.94/430.86	449.52/437.31	438.4	443.42	0.016373	113.66	1425.7	0.13282	0.55283	0.44717	0.89434	0.92085	TRUE
AALFPA_064205_3	AALFPA_064205	294.39/273.45	293.59/280.76	283.92	287.17	0.016367	219.21	893.55	0.10875	0.5433	0.4567	0.9134	0.93562	TRUE
AALFPA_055921_5	AALFPA_055921	196.84/184.66	237.67/148.21	190.75	192.94	0.016367	74.241	582.82	0.09062	0.5361	0.4639	0.92779	0.9467	TRUE
AALFPA_055608_7	AALFPA_055608	416.33/406.65	585.03/247.36	411.49	416.19	0.016361	46.863	1331.8	0.12891	0.55129	0.44871	0.89743	0.923	TRUE
AALFPA_048302_2	AALFPA_048302	353.62/293.63	362.42/292.24	323.63	327.33	0.016353	1799.1	1028.6	0.11539	0.54593	0.45407	0.90814	0.93159	TRUE
AALFPA_050505_6	AALFPA_050505	415.46/427.84	325.85/527.07	421.65	426.46	0.016339	76.63	1367.2	0.13019	0.55179	0.44821	0.89642	0.92238	TRUE
AALFPA_042232_8	AALFPA_042232	346.65/302.72	398.98/257.8	324.68	328.39	0.016318	965.14	1032.2	0.11531	0.5459	0.4541	0.9082	0.93161	TRUE
AALFPA_046903_2	AALFPA_046903	539.14/519.66	495.77/575.08	529.4	535.42	0.016297	189.65	1746.6	0.14418	0.55732	0.44268	0.88536	0.91402	TRUE
AALFPA_047868_9	AALFPA_047868	236.04/233.09	304.34/170.12	234.56	237.23	0.016262	4.3365	727.76	0.098983	0.53942	0.46058	0.92115	0.94192	TRUE
AALFPA_080665_7	AALFPA_080665	484.27/568.1	733.43/330.85	526.18	532.14	0.01623	3513.8	1735.2	0.14318	0.55692	0.44308	0.88615	0.91456	TRUE
AALFPA_040977_5	AALFPA_040977	403.26/420.77	371.02/462.36	412.02	416.69	0.016225	153.3	1333.6	0.12791	0.55089	0.44911	0.89822	0.92352	TRUE
AALFPA_074286_9	AALFPA_074286	428.52/578.19	440.92/577.17	503.35	509.05	0.016187	11200	1654.3	0.13992	0.55564	0.44436	0.88872	0.91651	TRUE
AALFPA_046957_5	AALFPA_046957	556.56/541.86	505.45/605.35	549.21	555.4	0.016138	107.99	1817	0.1452	0.55772	0.44228	0.88456	0.91335	TRUE
AALFPA_046696_1	AALFPA_046696	735.11/763.85	719.45/796.35	749.48	757.9	0.016098	413.11	2539.7	0.1671	0.56635	0.43365	0.86729	0.90022	TRUE
AALFPA_061056_2	AALFPA_061056	1310/1410.7	1732.5/1018.7	1360.3	1375.6	0.016096	5070.1	4829.4	0.21977	0.58698	0.41302	0.82605	0.8679	TRUE
AALFPA_059669_1	AALFPA_059669	461.62/549.93	533.41/489.5	505.78	511.45	0.016069	3899.6	1662.8	0.1392	0.55535	0.44465	0.88929	0.91703	TRUE
AALFPA_049414_5	AALFPA_049414	399.78/444.99	405.43/448.79	422.39	427.11	0.016018	1022	1369.7	0.12772	0.55082	0.44918	0.89837	0.92363	TRUE
AALFPA_047535_5	AALFPA_047535	706.37/769.91	646.33/846.45	738.14	746.39	0.016014	2018.7	2498.3	0.16506	0.56555	0.43445	0.8689	0.90146	TRUE
AALFPA_049114_2	AALFPA_049114	359.71/380.41	426.94/321.46	370.06	374.2	0.015997	214.19	1188.1	0.12003	0.54777	0.45223	0.90446	0.92859	TRUE
AALFPA_076924_3	AALFPA_076924	1213.3/1309.7	1178.7/1372.5	1261.5	1275.6	0.01597	4653.4	4452.1	0.21062	0.58341	0.41659	0.83319	0.87344	TRUE
AALFPA_053417_9	AALFPA_053417	305.71/343.08	408.66/247.36	324.4	328.01	0.015929	698	1031.2	0.1125	0.54479	0.45521	0.91043	0.93333	TRUE
AALFPA_079304_5	AALFPA_079304	300.49/342.07	265.63/384.08	321.28	324.86	0.015927	864.45	1020.5	0.11199	0.54458	0.45542	0.91083	0.93363	TRUE
AALFPA_073010_10	AALFPA_073010	668.04/682.12	706.55/658.58	675.08	682.56	0.015881	99.071	2269.2	0.15709	0.56241	0.43759	0.87517	0.90617	TRUE
AALFPA_060991_10	AALFPA_060991	176.81/219.97	225.84/175.34	198.39	200.59	0.015824	931.57	607.93	0.089186	0.53553	0.46447	0.92893	0.94768	TRUE
AALFPA_064741_4	AALFPA_064741	185.52/179.61	166.69/202.48	182.56	184.58	0.015784	17.451	556.01	0.085638	0.53412	0.46588	0.93175	0.9496	TRUE
AALFPA_047951_1	AALFPA_047951	2228/2102.9	2512.2/1866.1	2165.4	2189.2	0.015726	7825.8	7976.9	0.26586	0.60483	0.39517	0.79035	0.84009	TRUE
AALFPA_060408_5	AALFPA_060408	337.94/323.91	286.06/383.04	330.92	334.55	0.015682	98.493	1053.5	0.11176	0.54449	0.45551	0.91101	0.93379	TRUE
AALFPA_076665_5	AALFPA_076665	386.72/495.44	297.89/593.87	441.08	445.88	0.01558	5911	1435.1	0.12671	0.55041	0.44959	0.89917	0.92425	TRUE
AALFPA_071113_1	AALFPA_071113	1405.8/1470.2	1431.4/1475.8	1438	1453.6	0.015571	2075.3	5127.5	0.21807	0.58631	0.41369	0.82738	0.86885	TRUE
AALFPA_072152_6	AALFPA_072152	575.72/589.29	574.27/603.26	582.5	588.77	0.015408	92.039	1935.9	0.1424	0.55662	0.44338	0.88677	0.91498	TRUE
AALFPA_068260_9	AALFPA_068260	219.49/220.98	267.78/177.43	220.23	222.6	0.015371	1.1176	680.11	0.090869	0.5362	0.4638	0.9276	0.94658	TRUE
AALFPA_071489_2	AALFPA_071489	195.1/168.51	181.75/185.78	181.81	183.76	0.015362	353.46	553.53	0.08318	0.53315	0.46685	0.93371	0.95106	TRUE
AALFPA_064818_9	AALFPA_064818	620.14/598.37	669.98/561.51	609.25	615.75	0.015277	236.99	2031.8	0.14413	0.5573	0.4427	0.8854	0.91404	TRUE
AALFPA_050864_3	AALFPA_050864	329.23/347.11	386.07/297.46	338.17	341.77	0.015204	159.9	1078.4	0.10942	0.54357	0.45643	0.91287	0.93523	TRUE
AALFPA_040801_2	AALFPA_040801	241.26/312.81	230.14/329.81	277.03	279.98	0.015183	2559.3	870.27	0.099709	0.53971	0.46029	0.92058	0.94145	TRUE
AALFPA_080470_1	AALFPA_080470	121.07/127.14	189.27/61.579	124.1	125.43	0.015173	18.447	367.43	0.069001	0.52751	0.47249	0.94499	0.95951	TRUE
AALFPA_058139_6	AALFPA_058139	310.94/250.24	225.84/341.29	280.59	283.56	0.015149	1842	882.29	0.10007	0.53985	0.46015	0.92029	0.9412	TRUE
AALFPA_065331_3	AALFPA_065331	420.68/466.18	520.5/375.73	443.43	448.12	0.01513	1035	1443.3	0.12333	0.54908	0.45092	0.90185	0.92635	TRUE
AALFPA_077654_4	AALFPA_077654	353.62/469.21	449.52/382	411.41	415.76	0.015127	6680.6	1331.5	0.11913	0.54741	0.45259	0.90517	0.92915	TRUE
AALFPA_044800_2	AALFPA_044800	452.91/404.63	471.03/395.56	428.77	433.3	0.015124	1165.5	1392	0.12139	0.54831	0.45169	0.90339	0.92771	TRUE
AALFPA_076051_4	AALFPA_076051	226.45/300.7	333.38/199.35	263.58	266.36	0.01512	2756	824.92	0.097052	0.53866	0.46134	0.92269	0.94299	TRUE
AALFPA_053649_2	AALFPA_053649	1386.6/1378.4	1419.5/1374.6	1382.5	1397.1	0.015117	33.929	4914.4	0.20788	0.58234	0.41766	0.83532	0.87513	TRUE
AALFPA_044509_3	AALFPA_044509	248.23/293.63	306.49/241.1	270.93	273.79	0.015111	1030.8	849.68	0.098228	0.53912	0.46088	0.92175	0.94233	TRUE
AALFPA_063988_5	AALFPA_063988	450.3/404.63	487.16/376.78	427.46	431.97	0.015099	1042.8	1387.5	0.12101	0.54816	0.45184	0.90368	0.92793	TRUE
AALFPA_068126_9	AALFPA_068126	309.2/269.42	326.93/257.8	289.31	292.36	0.015096	791.28	911.78	0.10113	0.54028	0.45972	0.91945	0.9405	TRUE
AALFPA_076559_8	AALFPA_076559	317.04/348.12	283.91/388.26	332.58	336.08	0.015078	483.16	1059.2	0.10768	0.54288	0.45712	0.91425	0.93628	TRUE
AALFPA_056243_3	AALFPA_056243	722.04/733.58	821.62/649.19	727.81	735.4	0.014947	66.552	2460.7	0.15301	0.56081	0.43919	0.87839	0.9086	TRUE
AALFPA_056035_5	AALFPA_056035	506.04/598.37	644.17/471.76	552.2	557.96	0.014947	4262.2	1827.7	0.13476	0.5536	0.4464	0.8928	0.91959	TRUE
AALFPA_055463_9	AALFPA_055463	165.49/166.49	155.94/179.52	165.99	167.73	0.014926	0.5071	502	0.077508	0.53089	0.46911	0.93822	0.95423	TRUE
AALFPA_073282_9	AALFPA_073282	1081.8/960.62	892.6/1171	1021.2	1031.8	0.014925	7337.6	3544.7	0.17854	0.57085	0.42915	0.8583	0.89332	TRUE
AALFPA_067359_1	AALFPA_067359	666.3/662.95	702.25/640.84	664.62	671.54	0.014917	5.6238	2231.4	0.14645	0.55822	0.44178	0.88356	0.91267	TRUE
AALFPA_049308_6	AALFPA_049308	380.62/405.64	324.78/469.67	393.13	397.22	0.014906	313	1267.9	0.11495	0.54576	0.45424	0.90848	0.93179	TRUE
AALFPA_051842_2	AALFPA_051842	283.07/287.58	192.5/384.08	285.32	288.29	0.014876	10.174	898.29	0.099015	0.53944	0.46056	0.92113	0.94191	TRUE
AALFPA_044771_6	AALFPA_044771	711.59/718.44	790.43/654.4	715.02	722.42	0.014833	23.482	2414.1	0.1506	0.55986	0.44014	0.88029	0.91022	TRUE
AALFPA_067690_6	AALFPA_067690	892.75/972.72	878.62/1006.1	932.74	942.37	0.014809	3197.6	3214.9	0.16991	0.56746	0.43254	0.86508	0.89853	TRUE
AALFPA_052901_3	AALFPA_052901	330.1/361.24	362.42/336.07	345.67	349.24	0.014795	484.8	1104.1	0.10754	0.54282	0.45718	0.91436	0.93635	TRUE
AALFPA_059036_4	AALFPA_059036	309.2/293.63	196.8/412.26	301.42	304.53	0.014792	121.12	952.87	0.10096	0.54021	0.45979	0.91958	0.94059	TRUE
AALFPA_055273_5	AALFPA_055273	655.85/571.12	733.43/506.2	613.49	619.82	0.014786	3589.2	2047	0.13991	0.55564	0.44436	0.88873	0.91651	TRUE
AALFPA_074859_2	AALFPA_074859	517.36/475.26	525.88/476.97	496.31	501.43	0.014758	886.18	1629.4	0.12668	0.5504	0.4496	0.89919	0.92425	TRUE
AALFPA_040592_1	AALFPA_040592	1146.2/1142.2	1103.4/1208.6	1144.2	1156	0.014747	7.8602	4007.4	0.18588	0.57373	0.42627	0.85254	0.88892	TRUE
AALFPA_072786_8	AALFPA_072786	690.69/564.06	657.08/610.57	627.37	633.82	0.014734	8017.3	2097	0.14086	0.55601	0.44399	0.88798	0.91587	TRUE
AALFPA_060033_8	AALFPA_060033	202.94/207.86	306.49/108.55	205.4	207.52	0.01473	12.133	631.03	0.084318	0.5336	0.4664	0.9328	0.95049	TRUE
AALFPA_059525_6	AALFPA_059525	353.62/370.32	451.67/279.71	361.97	365.69	0.014727	139.5	1160.2	0.10934	0.54353	0.45647	0.91293	0.93527	TRUE
AALFPA_059999_10	AALFPA_059999	565.27/618.55	562.44/633.53	591.91	597.99	0.014716	1419.5	1969.6	0.13698	0.55447	0.44553	0.89105	0.91828	TRUE
AALFPA_055071_3	AALFPA_055071	1094.8/1258.3	1263.6/1113.6	1176.6	1188.6	0.014712	13360	4129.6	0.18782	0.57449	0.42551	0.85101	0.88788	TRUE
AALFPA_069481_1	AALFPA_069481	386.72/386.47	262.4/518.72	386.59	390.56	0.014705	0.030977	1245.3	0.11253	0.5448	0.4552	0.91041	0.93333	TRUE
AALFPA_044548_1	AALFPA_044548	1628.7/1718.4	1940.1/1441.4	1673.6	1690.7	0.014684	4021.2	6039.8	0.22043	0.58723	0.41277	0.82553	0.86745	TRUE
AALFPA_045277_4	AALFPA_045277	1020.8/1163.4	1031.3/1175.2	1092.1	1103.3	0.01465	10174	3810.9	0.18072	0.57171	0.42829	0.85659	0.89198	TRUE
AALFPA_077753_10	AALFPA_077753	102.78/114.02	136.58/82.453	108.4	109.52	0.014644	63.248	317.8	0.062609	0.52496	0.47504	0.95008	0.96335	TRUE
AALFPA_043857_5	AALFPA_043857	556.56/571.12	618.36/520.81	563.84	569.59	0.014605	106.09	1869.2	0.13293	0.55288	0.44712	0.89425	0.92081	TRUE
AALFPA_051091_4	AALFPA_051091	276.1/294.64	404.36/172.21	285.37	288.28	0.014597	171.9	898.46	0.097158	0.5387	0.4613	0.9226	0.94295	TRUE
AALFPA_055361_6	AALFPA_055361	290.91/267.4	225.84/338.16	279.15	282	0.014583	276.34	877.43	0.096084	0.53827	0.46173	0.92345	0.94352	TRUE
AALFPA_049753_9	AALFPA_049753	635.82/511.59	514.05/645.01	573.7	579.53	0.014555	7716.2	1904.4	0.13354	0.55311	0.44689	0.89377	0.92043	TRUE
AALFPA_047042_7	AALFPA_047042	517.36/534.8	507.6/555.25	526.08	531.42	0.014555	151.98	1734.8	0.12832	0.55105	0.44895	0.8979	0.92333	TRUE
AALFPA_071319_9	AALFPA_071319	310.07/291.62	224.76/383.04	300.84	303.9	0.014546	170.26	950.92	0.09919	0.53951	0.46049	0.92099	0.94183	TRUE
AALFPA_058139_2	AALFPA_058139	62.711/109.99	111.84/62.622	86.349	87.233	0.014532	1117.5	249.04	0.056034	0.52234	0.47766	0.95531	0.96718	TRUE
AALFPA_080771_10	AALFPA_080771	577.46/622.58	617.29/594.91	600.02	606.1	0.014518	1018.1	1998.7	0.13597	0.55408	0.44592	0.89185	0.91893	TRUE
AALFPA_068917_4	AALFPA_068917	573.11/591.3	564.59/611.61	582.2	588.1	0.014517	165.59	1934.9	0.13409	0.55333	0.44667	0.89333	0.92006	TRUE
AALFPA_079341_10	AALFPA_079341	272.62/252.26	318.32/211.87	262.44	265.1	0.014483	207.15	821.09	0.09276	0.53695	0.46305	0.92609	0.94535	TRUE
AALFPA_071903_6	AALFPA_071903	317.91/311.8	227.99/408.09	314.85	318.04	0.014481	18.673	998.61	0.10083	0.54016	0.45984	0.91968	0.94068	TRUE
AALFPA_074804_1	AALFPA_074804	462.49/480.31	404.36/547.95	471.4	476.15	0.014439	158.73	1541.5	0.12103	0.54816	0.45184	0.90367	0.92793	TRUE
AALFPA_078403_8	AALFPA_078403	641.91/631.67	477.48/808.87	636.79	643.18	0.014381	52.499	2130.9	0.13841	0.55504	0.44496	0.88991	0.91743	TRUE
AALFPA_076325_7	AALFPA_076325	427.65/473.24	486.09/423.74	450.45	454.92	0.014209	1039.4	1467.9	0.11663	0.54642	0.45358	0.90716	0.93074	TRUE
AALFPA_051392_7	AALFPA_051392	360.59/350.14	344.13/373.65	355.36	358.89	0.014207	54.552	1137.4	0.10457	0.54164	0.45836	0.91672	0.93824	TRUE
AALFPA_065056_9	AALFPA_065056	713.33/690.19	568.9/848.53	701.76	708.71	0.014202	267.78	2366	0.14293	0.55683	0.44317	0.88634	0.91472	TRUE
AALFPA_071056_6	AALFPA_071056	402.39/376.38	337.68/448.79	389.38	393.24	0.014168	338.44	1255	0.10876	0.5433	0.4567	0.9134	0.93562	TRUE
AALFPA_051538_10	AALFPA_051538	188.13/215.94	211.86/196.22	202.03	204.04	0.01416	386.56	619.93	0.08043	0.53205	0.46795	0.9359	0.95256	TRUE
AALFPA_075439_8	AALFPA_075439	353.62/351.15	280.68/431.05	352.38	355.87	0.014151	3.0466	1127.2	0.10375	0.54132	0.45868	0.91737	0.93877	TRUE
AALFPA_077881_2	AALFPA_077881	737.72/784.03	509.75/1027	760.88	768.38	0.014134	1072.4	2581.4	0.14763	0.55868	0.44132	0.88263	0.91202	TRUE
AALFPA_042607_2	AALFPA_042607	776.04/710.37	925.93/575.08	743.21	750.51	0.014083	2156.4	2516.8	0.14551	0.55785	0.44215	0.88431	0.91318	TRUE
AALFPA_064238_6	AALFPA_064238	634.07/654.87	391.45/910.11	644.47	650.78	0.01403	216.32	2158.6	0.13577	0.554	0.446	0.89201	0.91903	TRUE
AALFPA_073654_3	AALFPA_073654	469.46/478.29	316.17/640.84	473.87	478.5	0.013997	38.998	1550.2	0.11759	0.5468	0.4532	0.9064	0.9301	TRUE
AALFPA_056433_1	AALFPA_056433	458.14/461.14	720.53/207.7	459.64	464.11	0.013955	4.5013	1500.2	0.1156	0.54601	0.45399	0.90797	0.93146	TRUE
AALFPA_064195_3	AALFPA_064195	794.33/687.16	752.79/743.12	740.75	747.96	0.013948	5742.8	2507.9	0.1439	0.55721	0.44279	0.88558	0.91415	TRUE
AALFPA_051530_2	AALFPA_051530	1242/1199.8	1142.1/1323.4	1220.9	1232.8	0.013943	892.82	4297.7	0.181	0.57182	0.42818	0.85636	0.89185	TRUE
AALFPA_060408_3	AALFPA_060408	615.78/536.81	533.41/630.4	576.3	581.9	0.013936	3118	1913.7	0.12809	0.55096	0.44904	0.89808	0.92347	TRUE
AALFPA_078250_4	AALFPA_078250	510.39/437.93	510.82/446.71	474.16	478.76	0.013909	2625.7	1551.2	0.11687	0.54652	0.45348	0.90696	0.93058	TRUE
AALFPA_045326_8	AALFPA_045326	301.36/313.81	252.72/368.43	307.59	310.58	0.013905	77.57	973.86	0.095766	0.53815	0.46185	0.92371	0.94362	TRUE
AALFPA_043100_7	AALFPA_043100	375.39/361.24	411.88/331.9	368.32	371.89	0.013899	100.15	1182.1	0.10398	0.54141	0.45859	0.91718	0.93864	TRUE
AALFPA_080418_1	AALFPA_080418	487.75/514.62	695.79/316.24	501.18	506.02	0.013827	360.91	1646.6	0.11918	0.54743	0.45257	0.90513	0.92912	TRUE
AALFPA_056342_1	AALFPA_056342	417.2/392.52	293.59/523.94	404.86	408.76	0.013812	304.52	1308.7	0.10793	0.54297	0.45703	0.91405	0.93614	TRUE
AALFPA_044837_9	AALFPA_044837	604.46/620.57	850.65/386.17	612.51	618.41	0.013807	129.7	2043.5	0.1305	0.55192	0.44808	0.89617	0.9222	TRUE
AALFPA_049016_9	AALFPA_049016	323.13/297.67	408.66/218.13	310.4	313.4	0.013807	324.2	983.44	0.09549	0.53804	0.46196	0.92393	0.94376	TRUE
AALFPA_068167_1	AALFPA_068167	864.01/878.88	742.04/1017.6	871.45	879.83	0.013787	110.57	2987.8	0.15326	0.5609	0.4391	0.87819	0.90847	TRUE
AALFPA_062538_4	AALFPA_062538	993.79/1025.2	1027/1011.4	1009.5	1019.2	0.013775	493.19	3501	0.16385	0.56508	0.43492	0.86985	0.9022	TRUE
AALFPA_072832_10	AALFPA_072832	491.23/523.7	451.67/572.99	507.47	512.33	0.013751	526.97	1668.8	0.1192	0.54744	0.45256	0.90511	0.92912	TRUE
AALFPA_070849_6	AALFPA_070849	533.91/507.55	507.6/543.77	520.73	525.68	0.013629	347.39	1715.8	0.11955	0.54758	0.45242	0.90484	0.9289	TRUE
AALFPA_067451_9	AALFPA_067451	478.17/473.24	397.9/562.56	475.71	480.23	0.013628	12.12	1556.7	0.11467	0.54565	0.45435	0.90871	0.93191	TRUE
AALFPA_074859_3	AALFPA_074859	1142.7/1034.3	1013/1184.6	1088.5	1098.8	0.013605	5880.6	3797.3	0.16751	0.56652	0.43348	0.86696	0.89994	TRUE
AALFPA_064465_6	AALFPA_064465	607.94/598.37	626.97/590.74	603.16	608.85	0.01354	45.862	2009.9	0.12707	0.55056	0.44944	0.89888	0.924	TRUE
AALFPA_062336_4	AALFPA_062336	568.75/647.81	588.25/639.79	608.28	614.02	0.013532	3125.3	2028.3	0.12749	0.55072	0.44928	0.89855	0.92374	TRUE
AALFPA_074541_4	AALFPA_074541	752.53/685.15	546.31/904.89	718.84	725.6	0.013497	2270.1	2428	0.13731	0.55461	0.44539	0.89078	0.91808	TRUE
AALFPA_050121_7	AALFPA_050121	465.1/547.91	662.46/360.08	506.51	511.27	0.013464	3428.8	1665.4	0.1166	0.54641	0.45359	0.90718	0.93074	TRUE
AALFPA_070918_8	AALFPA_070918	357.97/342.07	390.38/316.24	350.02	353.31	0.013455	126.48	1119	0.098319	0.53916	0.46084	0.92168	0.94229	TRUE
AALFPA_077325_1	AALFPA_077325	445.94/531.77	515.12/471.76	488.86	493.44	0.013438	3683.2	1603	0.11449	0.54558	0.45442	0.90885	0.93201	TRUE
AALFPA_070054_2	AALFPA_070054	789.11/991.9	615.14/1182.5	890.5	898.83	0.013411	20562	3058.3	0.15056	0.55984	0.44016	0.88033	0.91023	TRUE
AALFPA_067494_2	AALFPA_067494	337.07/402.61	436.62/309.98	369.84	373.3	0.013396	2147.9	1187.3	0.1004	0.53999	0.46001	0.92003	0.94101	TRUE
AALFPA_066886_3	AALFPA_066886	472.07/523.7	352.74/652.32	497.88	502.53	0.013362	1332.6	1634.9	0.11481	0.5457	0.4543	0.9086	0.93184	TRUE
AALFPA_066093_2	AALFPA_066093	307.46/372.34	261.33/424.79	339.9	343.06	0.013309	2104.9	1084.3	0.095947	0.53822	0.46178	0.92356	0.94357	TRUE
AALFPA_061717_9	AALFPA_061717	349.26/359.22	322.62/392.43	354.24	357.53	0.013286	49.59	1133.6	0.097616	0.53888	0.46112	0.92224	0.94265	TRUE
AALFPA_079208_3	AALFPA_079208	708.11/614.51	706.55/628.31	661.31	667.43	0.013271	4380	2219.4	0.12991	0.55168	0.44832	0.89663	0.92257	TRUE
AALFPA_080609_1	AALFPA_080609	378.88/411.69	300.04/497.85	395.28	398.94	0.013263	538.45	1275.4	0.10248	0.54081	0.45919	0.91838	0.9396	TRUE
AALFPA_051643_7	AALFPA_051643	378.01/397.57	352.74/430.01	387.79	391.37	0.013246	191.31	1249.4	0.10145	0.5404	0.4596	0.91919	0.9403	TRUE
AALFPA_056971_6	AALFPA_056971	306.59/260.34	325.85/246.31	283.46	286.08	0.013241	1069.5	891.99	0.087818	0.53499	0.46501	0.93002	0.94846	TRUE
AALFPA_077343_8	AALFPA_077343	696.78/806.23	862.48/654.4	751.51	758.44	0.013236	5989.3	2547.1	0.13743	0.55465	0.44535	0.89069	0.91802	TRUE
AALFPA_043473_6	AALFPA_043473	465.97/473.24	644.17/303.72	469.61	473.95	0.013234	26.428	1535.2	0.11068	0.54407	0.45593	0.91187	0.93451	TRUE
AALFPA_070207_1	AALFPA_070207	385.84/302.72	382.85/312.07	344.28	347.46	0.01322	3455.2	1099.3	0.095862	0.53818	0.46182	0.92363	0.94362	TRUE
AALFPA_051766_6	AALFPA_051766	332.71/320.88	318.32/341.29	326.8	329.81	0.013193	70.05	1039.4	0.093401	0.53721	0.46279	0.92558	0.94494	TRUE
AALFPA_059882_6	AALFPA_059882	501.68/489.39	506.52/493.67	495.54	500.1	0.013188	75.585	1626.6	0.11306	0.54501	0.45499	0.90998	0.93298	TRUE
AALFPA_043389_9	AALFPA_043389	329.23/323.91	302.19/356.95	326.57	329.57	0.01316	14.18	1038.6	0.093143	0.53711	0.46289	0.92579	0.9451	TRUE
AALFPA_060239_1	AALFPA_060239	1676.6/1686.1	1715.3/1678.3	1681.4	1696.8	0.013149	44.995	6070.2	0.19771	0.57836	0.42164	0.84327	0.88171	TRUE
AALFPA_066677_2	AALFPA_066677	393.68/380.41	405.43/375.73	387.05	390.58	0.013085	88.06	1246.9	0.10012	0.53988	0.46012	0.92025	0.94119	TRUE
AALFPA_077633_10	AALFPA_077633	324.88/415.73	568.9/178.47	370.3	373.68	0.013082	4127.1	1188.9	0.098089	0.53907	0.46093	0.92186	0.94238	TRUE
AALFPA_063142_1	AALFPA_063142	478.17/507.55	566.74/427.92	492.86	497.33	0.013004	431.72	1617.2	0.11119	0.54427	0.45573	0.91146	0.93415	TRUE
AALFPA_060616_1	AALFPA_060616	1354.4/1405.6	1286.2/1498.8	1380	1392.5	0.012988	1312.4	4904.8	0.17832	0.57077	0.42923	0.85847	0.89344	TRUE
AALFPA_080160_2	AALFPA_080160	349.26/368.3	345.21/378.87	358.78	362.04	0.012988	181.27	1149.2	0.095978	0.53823	0.46177	0.92354	0.94357	TRUE
AALFPA_052845_3	AALFPA_052845	620.14/712.39	611.91/732.68	666.26	672.3	0.012985	4255.2	2237.3	0.12754	0.55075	0.44925	0.89851	0.92374	TRUE
AALFPA_046836_3	AALFPA_046836	446.81/513.61	585.03/384.08	480.21	484.56	0.012969	2230.7	1572.5	0.10958	0.54363	0.45637	0.91275	0.93517	TRUE
AALFPA_051665_8	AALFPA_051665	126.29/123.1	39.79/211.87	124.7	125.83	0.012948	5.0816	369.32	0.058966	0.52351	0.47649	0.95298	0.96553	TRUE
AALFPA_047459_1	AALFPA_047459	837.88/860.72	748.49/965.43	849.3	856.96	0.012934	260.77	2906	0.14204	0.55648	0.44352	0.88705	0.91517	TRUE
AALFPA_061399_1	AALFPA_061399	644.53/658.91	534.48/780.69	651.72	657.59	0.012915	103.46	2184.7	0.12557	0.54996	0.45004	0.90007	0.92492	TRUE
AALFPA_076856_2	AALFPA_076856	109.74/136.22	98.938/149.25	122.98	124.09	0.012875	350.55	363.87	0.058266	0.52323	0.47677	0.95354	0.96589	TRUE
AALFPA_043204_8	AALFPA_043204	965.05/854.67	747.41/1088.6	909.86	918	0.012841	6091.9	3130	0.14556	0.55787	0.44213	0.88427	0.91317	TRUE
AALFPA_062856_5	AALFPA_062856	708.11/626.62	717.3/629.35	667.36	673.33	0.012818	3320	2241.3	0.126	0.55013	0.44987	0.89973	0.92468	TRUE
AALFPA_072437_2	AALFPA_072437	667.17/598.37	615.14/661.71	632.77	638.42	0.012815	2367	2116.4	0.12292	0.54891	0.45109	0.90217	0.92664	TRUE
AALFPA_080435_8	AALFPA_080435	368.42/405.64	469.96/311.02	387.03	390.49	0.012804	692.43	1246.8	0.097964	0.53902	0.46098	0.92196	0.94244	TRUE
AALFPA_068626_4	AALFPA_068626	931.95/782.01	806.56/922.64	856.98	864.6	0.012752	11240	2934.4	0.14062	0.55592	0.44408	0.88817	0.91601	TRUE
AALFPA_059204_1	AALFPA_059204	864.01/734.59	538.78/1074	799.3	806.38	0.012703	8375.2	2722.1	0.13566	0.55395	0.44605	0.89209	0.91904	TRUE
AALFPA_065042_7	AALFPA_065042	231.68/308.77	262.4/282.84	270.23	272.62	0.012698	2971.3	847.3	0.082375	0.53283	0.46717	0.93435	0.95148	TRUE
AALFPA_046027_8	AALFPA_046027	357.1/428.85	378.55/414.35	392.97	396.45	0.012668	2573.6	1267.4	0.097601	0.53888	0.46112	0.92225	0.94265	TRUE
AALFPA_071601_7	AALFPA_071601	735.11/771.92	660.31/860.01	753.52	760.16	0.012648	677.72	2554.5	0.13146	0.55229	0.44771	0.89541	0.92169	TRUE
AALFPA_073838_4	AALFPA_073838	276.1/309.78	364.57/226.48	292.94	295.53	0.012634	567.1	924.09	0.085052	0.53389	0.46611	0.93222	0.95003	TRUE
AALFPA_058139_4	AALFPA_058139	445.07/425.82	522.65/355.9	435.45	439.28	0.012614	185.31	1415.4	0.10188	0.54057	0.45943	0.91885	0.93999	TRUE
AALFPA_056433_2	AALFPA_056433	463.36/434.9	503.29/402.87	449.13	453.08	0.012609	405.01	1463.3	0.1033	0.54114	0.45886	0.91773	0.93902	TRUE
AALFPA_041247_5	AALFPA_041247	403.26/421.78	227.99/604.31	412.52	416.15	0.012586	171.48	1335.4	0.099157	0.53949	0.46051	0.92101	0.94183	TRUE
AALFPA_051940_2	AALFPA_051940	1004.2/941.44	1187.3/775.47	972.84	981.37	0.012573	1971.7	3364.1	0.14697	0.55842	0.44158	0.88316	0.91242	TRUE
AALFPA_048740_2	AALFPA_048740	400.65/356.19	372.09/391.39	378.42	381.74	0.012565	988.17	1217	0.095139	0.5379	0.4621	0.9242	0.94391	TRUE
AALFPA_065155_6	AALFPA_065155	448.55/464.16	430.17/490.54	456.36	460.35	0.012547	121.81	1488.7	0.10354	0.54123	0.45877	0.91753	0.93886	TRUE
AALFPA_062572_10	AALFPA_062572	623.62/661.94	831.3/465.49	642.78	648.39	0.012529	734.03	2152.5	0.12103	0.54817	0.45183	0.90367	0.92793	TRUE
AALFPA_063704_4	AALFPA_063704	587.04/612.49	825.92/384.08	599.77	605	0.012516	323.93	1997.8	0.11711	0.54661	0.45339	0.90677	0.93044	TRUE
AALFPA_051763_1	AALFPA_051763	368.42/375.37	278.53/471.76	371.9	375.14	0.012513	24.097	1194.4	0.093985	0.53744	0.46256	0.92512	0.9447	TRUE
AALFPA_072940_8	AALFPA_072940	711.59/800.18	957.12/567.78	755.88	762.45	0.012458	3923.8	2563.1	0.12966	0.55158	0.44842	0.89684	0.92257	TRUE
AALFPA_064699_7	AALFPA_064699	191.62/223	166.69/251.53	207.31	209.11	0.012436	492.49	637.32	0.071435	0.52847	0.47153	0.94305	0.95804	TRUE
AALFPA_060447_2	AALFPA_060447	793.46/964.65	1064.7/708.68	879.06	886.67	0.012424	14653	3015.9	0.1386	0.55512	0.44488	0.88977	0.91735	TRUE
AALFPA_055318_1	AALFPA_055318	580.07/641.76	663.53/568.82	610.91	616.18	0.012351	1902.4	2037.8	0.11655	0.54639	0.45361	0.90722	0.93076	TRUE
AALFPA_052556_6	AALFPA_052556	336.2/303.72	262.4/383.04	319.96	322.72	0.012351	527.29	1016	0.086571	0.53449	0.46551	0.93101	0.94908	TRUE
AALFPA_056997_9	AALFPA_056997	274.36/310.79	335.53/254.66	292.57	295.1	0.01235	663.53	922.85	0.083081	0.53311	0.46689	0.93379	0.95107	TRUE
AALFPA_040948_5	AALFPA_040948	119.32/98.887	102.16/117.94	109.11	110.05	0.012343	208.84	320.02	0.052883	0.52109	0.47891	0.95783	0.96896	TRUE
AALFPA_066450_7	AALFPA_066450	355.36/505.53	458.13/410.18	430.45	434.15	0.012335	11276	1397.9	0.099087	0.53947	0.46053	0.92107	0.94187	TRUE
AALFPA_050883_6	AALFPA_050883	526.07/546.91	526.95/555.25	536.49	541.1	0.012332	217.01	1771.8	0.10962	0.54364	0.45636	0.91271	0.93515	TRUE
AALFPA_058202_5	AALFPA_058202	450.3/455.08	563.52/349.64	452.69	456.58	0.012319	11.448	1475.8	0.10127	0.54033	0.45967	0.91933	0.94042	TRUE
AALFPA_067315_3	AALFPA_067315	391.07/392.52	467.81/322.51	391.8	395.16	0.012289	1.052	1263.3	0.094538	0.53766	0.46234	0.92468	0.94435	TRUE
AALFPA_059199_1	AALFPA_059199	1656.6/1683.1	1593.8/1774.3	1669.9	1684	0.012195	350.91	6025.3	0.18272	0.57249	0.42751	0.85502	0.89081	TRUE
AALFPA_075302_9	AALFPA_075302	345.78/355.19	259.18/447.75	350.48	353.46	0.01218	44.242	1120.6	0.089022	0.53547	0.46453	0.92906	0.94779	TRUE
AALFPA_057536_4	AALFPA_057536	1501.6/1370.3	1588.4/1307.8	1435.9	1448.1	0.012144	8617.1	5119.7	0.16975	0.5674	0.4326	0.8652	0.89862	TRUE
AALFPA_057524_8	AALFPA_057524	497.33/525.72	511.9/519.77	511.52	515.83	0.012079	402.87	1683.2	0.10504	0.54183	0.45817	0.91635	0.93808	TRUE
AALFPA_071742_3	AALFPA_071742	237.78/280.52	275.31/247.36	259.15	261.33	0.01207	913.29	810.03	0.076792	0.53061	0.46939	0.93879	0.95473	TRUE
AALFPA_078058_4	AALFPA_078058	504.3/542.87	486.09/569.86	523.58	527.98	0.01203	743.88	1725.9	0.10573	0.5421	0.4579	0.9158	0.93761	TRUE
AALFPA_062200_1	AALFPA_062200	592.27/527.73	746.34/383.04	560	564.69	0.012009	2082.3	1855.5	0.10886	0.54335	0.45665	0.91331	0.93556	TRUE
AALFPA_073010_2	AALFPA_073010	361.46/357.2	259.18/465.49	359.33	362.33	0.011976	9.0438	1151.1	0.088533	0.53527	0.46473	0.92945	0.94807	TRUE
AALFPA_058651_1	AALFPA_058651	285.68/262.35	193.57/359.03	274.02	276.3	0.01195	272.11	860.09	0.078	0.53109	0.46891	0.93783	0.95389	TRUE
AALFPA_055858_3	AALFPA_055858	1082.6/935.39	1046.4/988.39	1009	1017.4	0.011914	10840	3499.2	0.14159	0.5563	0.4437	0.8874	0.91546	TRUE
AALFPA_064872_5	AALFPA_064872	738.59/689.18	825.92/613.7	713.89	719.81	0.011904	1220.7	2410	0.12065	0.54802	0.45198	0.90397	0.92817	TRUE
AALFPA_049264_6	AALFPA_049264	296.13/338.03	306.49/332.94	317.08	319.72	0.011903	877.75	1006.2	0.083077	0.5331	0.4669	0.93379	0.95107	TRUE
AALFPA_068689_5	AALFPA_068689	381.49/372.34	468.88/291.19	376.91	380.04	0.011874	41.859	1211.8	0.089719	0.53574	0.46426	0.92851	0.94733	TRUE
AALFPA_058611_9	AALFPA_058611	313.55/310.79	394.68/234.83	312.17	314.76	0.011862	3.8236	989.47	0.082196	0.53275	0.46725	0.93449	0.95155	TRUE
AALFPA_061886_5	AALFPA_061886	577.46/661.94	718.38/531.25	619.7	624.81	0.011837	3568.2	2069.4	0.11241	0.54475	0.45525	0.9105	0.93337	TRUE
AALFPA_076051_6	AALFPA_076051	772.56/896.04	880.77/801.57	834.3	841.17	0.011813	7623.3	2850.7	0.12863	0.55117	0.44883	0.89765	0.92317	TRUE
AALFPA_064205_2	AALFPA_064205	216.87/221.99	316.17/126.29	219.43	221.23	0.011718	13.092	677.45	0.069071	0.52753	0.47247	0.94493	0.9595	TRUE
AALFPA_058760_3	AALFPA_058760	277.84/250.24	322.62/209.78	264.04	266.2	0.011716	380.83	826.49	0.075177	0.52996	0.47004	0.94007	0.95577	TRUE
AALFPA_040914_1	AALFPA_040914	490.36/462.15	391.45/568.82	476.25	480.14	0.011688	398.09	1558.6	0.098332	0.53917	0.46083	0.92167	0.94229	TRUE
AALFPA_058324_2	AALFPA_058324	1135.8/1130.1	944.22/1340.1	1132.9	1142.2	0.011682	15.802	3964.8	0.14642	0.5582	0.4418	0.88359	0.91267	TRUE
AALFPA_052004_10	AALFPA_052004	343.17/352.16	411.88/289.11	347.66	350.5	0.011675	40.432	1110.9	0.084997	0.53387	0.46613	0.93226	0.95006	TRUE
AALFPA_066208_3	AALFPA_066208	946.76/890.99	923.78/928.9	918.87	926.34	0.011663	1554.8	3163.4	0.13276	0.55281	0.44719	0.89439	0.92087	TRUE
AALFPA_045691_10	AALFPA_045691	468.59/493.43	396.83/572.99	481.01	484.91	0.011641	308.47	1575.4	0.098386	0.53919	0.46081	0.92163	0.94229	TRUE
AALFPA_080520_3	AALFPA_080520	830.04/787.06	634.5/995.7	808.55	815.1	0.011615	923.85	2756.1	0.12465	0.5496	0.4504	0.9008	0.92564	TRUE
AALFPA_079132_1	AALFPA_079132	202.07/208.87	138.73/275.54	205.47	207.13	0.011574	23.161	631.26	0.066192	0.52639	0.47361	0.94722	0.9613	TRUE
AALFPA_079388_5	AALFPA_079388	322.26/288.59	105.39/510.37	305.43	307.88	0.011517	566.98	966.5	0.078997	0.53148	0.46852	0.93704	0.95331	TRUE
AALFPA_066421_3	AALFPA_066421	523.46/605.43	718.38/419.57	564.44	568.97	0.01151	3359.6	1871.4	0.1047	0.54169	0.45831	0.91662	0.93822	TRUE
AALFPA_065697_2	AALFPA_065697	393.68/423.8	337.68/486.37	408.74	412.02	0.011509	453.55	1322.2	0.090249	0.53596	0.46404	0.92809	0.94694	TRUE
AALFPA_045912_9	AALFPA_045912	913.66/887.96	991.53/824.53	900.81	908.03	0.011503	330.09	3096.4	0.12974	0.55161	0.44839	0.89677	0.92257	TRUE
AALFPA_069312_1	AALFPA_069312	254.33/218.96	322.62/154.47	236.65	238.55	0.011498	625.25	734.7	0.070154	0.52796	0.47204	0.94407	0.95891	TRUE
AALFPA_080073_10	AALFPA_080073	270/240.15	273.16/241.1	255.08	257.13	0.011486	445.51	796.37	0.072534	0.52891	0.47109	0.94218	0.95736	TRUE
AALFPA_075227_6	AALFPA_075227	524.33/424.81	589.33/367.38	474.57	478.36	0.01144	4952.1	1552.7	0.096083	0.53827	0.46173	0.92345	0.94352	TRUE
AALFPA_051474_9	AALFPA_051474	741.2/819.35	746.34/826.62	780.28	786.48	0.011404	3053.3	2652.3	0.12039	0.54791	0.45209	0.90417	0.92834	TRUE
AALFPA_055608_9	AALFPA_055608	395.43/396.56	454.9/343.38	395.99	399.14	0.011399	0.64048	1277.9	0.088095	0.5351	0.4649	0.9298	0.94832	TRUE
AALFPA_057901_1	AALFPA_057901	265.65/262.35	350.59/181.6	264	266.1	0.011356	5.4313	826.35	0.072851	0.52904	0.47096	0.94192	0.95721	TRUE
AALFPA_070940_2	AALFPA_070940	265.65/300.7	492.54/78.278	283.17	285.41	0.011309	614.18	891.02	0.074917	0.52986	0.47014	0.94028	0.9559	TRUE
AALFPA_053029_7	AALFPA_053029	285.68/266.39	322.62/233.79	276.04	278.21	0.011267	186.09	866.9	0.073771	0.5294	0.4706	0.94119	0.95664	TRUE
AALFPA_071588_10	AALFPA_071588	496.46/469.21	477.48/495.76	482.83	486.62	0.011254	371.29	1581.8	0.095266	0.53795	0.46205	0.9241	0.94385	TRUE
AALFPA_051821_1	AALFPA_051821	330.97/369.31	432.32/273.45	350.14	352.88	0.01122	734.98	1119.5	0.081941	0.53265	0.46735	0.93469	0.95168	TRUE
AALFPA_066620_2	AALFPA_066620	389.33/367.29	551.69/210.83	378.31	381.26	0.011166	242.74	1216.6	0.084497	0.53367	0.46633	0.93266	0.95036	TRUE
AALFPA_076868_4	AALFPA_076868	717.69/751.74	737.74/743.12	734.72	740.43	0.011157	579.87	2485.9	0.11456	0.5456	0.4544	0.90879	0.93198	TRUE
AALFPA_069895_10	AALFPA_069895	639.3/547.91	436.62/759.82	593.61	598.22	0.011146	4175.6	1975.7	0.10375	0.54132	0.45868	0.91737	0.93877	TRUE
AALFPA_043963_1	AALFPA_043963	1809/1747.7	2057.3/1526.9	1778.4	1792.1	0.01111	1881.9	6449	0.17129	0.568	0.432	0.86399	0.89782	TRUE
AALFPA_068482_3	AALFPA_068482	365.81/359.22	248.42/482.19	362.52	365.31	0.01103	21.712	1162.1	0.081838	0.53261	0.46739	0.93478	0.95174	TRUE
AALFPA_059525_2	AALFPA_059525	352.75/345.1	238.74/464.45	348.92	351.6	0.010985	29.275	1115.3	0.080089	0.53192	0.46808	0.93617	0.95271	TRUE
AALFPA_043834_2	AALFPA_043834	1436.2/1531.7	1749.7/1241	1484	1495.3	0.010977	4559.4	5304.8	0.15572	0.56187	0.43813	0.87626	0.90695	TRUE
AALFPA_066631_1	AALFPA_066631	415.46/481.32	523.73/379.91	448.39	451.82	0.010973	2168.7	1460.7	0.089771	0.53577	0.46423	0.92847	0.94731	TRUE
AALFPA_045798_5	AALFPA_045798	381.49/376.38	272.08/491.59	378.93	381.83	0.010971	13.074	1218.8	0.083077	0.5331	0.4669	0.93379	0.95107	TRUE
AALFPA_076394_3	AALFPA_076394	1350.9/1342	1338.9/1374.6	1346.5	1356.7	0.010947	39.19	4776.4	0.1485	0.55903	0.44097	0.88195	0.9115	TRUE
AALFPA_070207_5	AALFPA_070207	325.75/370.32	282.83/418.53	348.03	350.68	0.010896	993.46	1112.2	0.079346	0.53162	0.46838	0.93676	0.95311	TRUE
AALFPA_071288_3	AALFPA_071288	264.78/192.73	236.59/224.4	228.75	230.49	0.01089	2595.6	708.41	0.065406	0.52607	0.47393	0.94785	0.96176	TRUE
AALFPA_079138_2	AALFPA_079138	568.75/498.47	611.91/463.41	533.61	537.66	0.010883	2469.6	1761.6	0.096449	0.53842	0.46158	0.92316	0.94333	TRUE
AALFPA_066707_8	AALFPA_066707	357.1/390.5	344.13/409.13	373.8	376.63	0.010855	557.8	1201	0.081681	0.53255	0.46745	0.9349	0.95181	TRUE
AALFPA_041695_1	AALFPA_041695	425.91/491.41	514.05/410.18	458.66	462.11	0.010801	2145	1496.7	0.089284	0.53557	0.46443	0.92886	0.94763	TRUE
AALFPA_069853_6	AALFPA_069853	586.17/535.81	710.85/419.57	560.99	565.21	0.010798	1268.3	1859	0.097924	0.539	0.461	0.92199	0.94245	TRUE
AALFPA_073409_6	AALFPA_073409	256.07/166.49	174.22/251.53	211.28	212.88	0.010796	4011.8	650.45	0.06252	0.52493	0.47507	0.95015	0.96338	TRUE
AALFPA_051361_4	AALFPA_051361	375.39/309.78	333.38/356.95	342.59	345.16	0.010783	2152.6	1093.5	0.077951	0.53107	0.46893	0.93787	0.95391	TRUE
AALFPA_052075_7	AALFPA_052075	188.13/211.9	253.8/149.25	200.02	201.52	0.010782	282.48	613.28	0.06089	0.52428	0.47572	0.95145	0.96441	TRUE
AALFPA_047374_8	AALFPA_047374	169.84/186.67	147.33/211.87	178.26	179.6	0.01078	141.68	541.94	0.05775	0.52303	0.47697	0.95395	0.96621	TRUE
AALFPA_047139_1	AALFPA_047139	1299.5/1455.1	1485.1/1290	1377.3	1387.6	0.01075	12098	4894.4	0.14735	0.55857	0.44143	0.88286	0.91217	TRUE
AALFPA_066792_5	AALFPA_066792	261.29/230.06	152.71/342.34	245.68	247.52	0.010742	487.67	764.88	0.066657	0.52657	0.47343	0.94685	0.961	TRUE
AALFPA_077800_5	AALFPA_077800	439.85/520.67	395.75/571.95	480.26	483.85	0.010735	3266.3	1572.7	0.090637	0.53611	0.46389	0.92778	0.9467	TRUE
AALFPA_043435_5	AALFPA_043435	504.3/529.75	465.66/576.13	517.02	520.89	0.010726	323.95	1702.7	0.093687	0.53732	0.46268	0.92536	0.9448	TRUE
AALFPA_060094_5	AALFPA_060094	490.36/558	388.23/667.97	524.18	528.1	0.010715	2287.8	1728.1	0.09418	0.53752	0.46248	0.92497	0.94456	TRUE
AALFPA_054097_4	AALFPA_054097	593.14/610.48	665.68/546.9	601.81	606.29	0.010696	150.3	2005.1	0.10018	0.5399	0.4601	0.92021	0.94117	TRUE
AALFPA_077426_2	AALFPA_077426	489.49/548.92	401.13/645.01	519.21	523.07	0.010674	1766.1	1710.4	0.093406	0.53721	0.46279	0.92558	0.94494	TRUE
AALFPA_053694_5	AALFPA_053694	548.72/546.91	443.07/660.67	547.81	551.87	0.010626	1.6421	1812.1	0.095309	0.53797	0.46203	0.92407	0.94385	TRUE
AALFPA_078003_4	AALFPA_078003	201.2/201.81	247.35/158.64	201.5	202.99	0.010585	0.18829	618.18	0.059977	0.52391	0.47609	0.95217	0.9649	TRUE
AALFPA_072553_8	AALFPA_072553	299.62/284.55	277.46/311.02	292.08	294.24	0.010575	113.48	921.19	0.071039	0.52832	0.47168	0.94337	0.9583	TRUE
AALFPA_045579_3	AALFPA_045579	531.3/564.06	467.81/635.62	547.68	551.71	0.010565	536.65	1811.6	0.09475	0.53774	0.46226	0.92451	0.9442	TRUE
AALFPA_066896_1	AALFPA_066896	246.49/218.96	255.95/212.92	232.73	234.43	0.010497	378.77	721.64	0.063538	0.52533	0.47467	0.94934	0.96276	TRUE
AALFPA_042561_1	AALFPA_042561	2193.1/2257.2	2128.2/2354.6	2225.2	2241.4	0.010485	2055.5	8215	0.17915	0.57109	0.42891	0.85782	0.89298	TRUE
AALFPA_062616_9	AALFPA_062616	469.46/456.09	539.86/392.43	462.77	466.15	0.01045	89.346	1511.2	0.086731	0.53456	0.46544	0.93089	0.94898	TRUE
AALFPA_058791_7	AALFPA_058791	586.17/625.61	477.48/743.12	605.89	610.3	0.010448	777.82	2019.7	0.098153	0.53909	0.46091	0.92181	0.94235	TRUE
AALFPA_075035_3	AALFPA_075035	1337/1257.3	1049.6/1563.5	1297.1	1306.5	0.010435	3174.3	4587.8	0.13912	0.55532	0.44468	0.88936	0.91707	TRUE
AALFPA_074859_4	AALFPA_074859	319.65/255.29	278.53/300.59	287.47	289.56	0.010416	2071.1	905.56	0.069461	0.52769	0.47231	0.94462	0.95927	TRUE
AALFPA_061998_2	AALFPA_061998	222.97/275.47	178.52/323.55	249.22	251.03	0.010416	1378.1	776.73	0.065055	0.52593	0.47407	0.94813	0.96193	TRUE
AALFPA_040982_7	AALFPA_040982	781.27/773.94	1057.1/509.33	777.61	783.23	0.010387	26.847	2642.6	0.10944	0.54357	0.45643	0.91286	0.93523	TRUE
AALFPA_051356_8	AALFPA_051356	1152.3/1166.5	1158.2/1177.3	1159.4	1167.8	0.010378	100.19	4064.6	0.1314	0.55227	0.44773	0.89546	0.92172	TRUE
AALFPA_041703_3	AALFPA_041703	259.55/235.11	154.86/343.38	247.33	249.12	0.010357	298.74	770.41	0.064459	0.5257	0.4743	0.9486	0.96225	TRUE
AALFPA_080949_6	AALFPA_080949	472.07/493.43	450.6/521.85	482.75	486.23	0.010334	228	1581.5	0.087448	0.53484	0.46516	0.93032	0.9486	TRUE
AALFPA_042334_6	AALFPA_042334	484.27/489.39	516.2/464.45	486.83	490.32	0.010306	13.13	1595.9	0.087542	0.53488	0.46512	0.93024	0.94858	TRUE
AALFPA_051106_6	AALFPA_051106	366.68/381.42	350.59/402.87	374.05	376.73	0.010258	108.61	1201.9	0.077194	0.53077	0.46923	0.93847	0.95444	TRUE
AALFPA_080174_3	AALFPA_080174	216/235.11	188.2/266.15	225.56	227.17	0.010251	182.51	697.78	0.061156	0.52438	0.47562	0.95123	0.96422	TRUE
AALFPA_050425_4	AALFPA_050425	1207.2/1227	1233.5/1218	1217.1	1225.8	0.010222	196.55	4283.3	0.13234	0.55264	0.44736	0.89471	0.9211	TRUE
AALFPA_051308_1	AALFPA_051308	250.84/254.28	368.87/139.86	252.56	254.36	0.010209	5.9113	787.93	0.064148	0.52557	0.47443	0.94885	0.96238	TRUE
AALFPA_057794_10	AALFPA_057794	498.2/463.15	481.79/486.37	480.68	484.08	0.010145	614.13	1574.2	0.085675	0.53414	0.46586	0.93173	0.9496	TRUE
AALFPA_052023_1	AALFPA_052023	2163.5/2093.8	2043.3/2244	2128.6	2143.6	0.010114	2431.5	7830.7	0.1693	0.56722	0.43278	0.86556	0.89889	TRUE
AALFPA_069846_4	AALFPA_069846	816.98/870.81	902.27/797.39	843.9	849.83	0.010103	1448.9	2886.1	0.11053	0.544	0.456	0.91199	0.9346	TRUE
AALFPA_053793_8	AALFPA_053793	578.33/648.82	390.38/845.4	613.58	617.89	0.010091	2484.3	2047.3	0.095336	0.53798	0.46202	0.92405	0.94385	TRUE
AALFPA_076394_2	AALFPA_076394	814.37/858.7	752.79/932.03	836.53	842.41	0.010086	982.81	2859	0.1099	0.54375	0.45625	0.91249	0.93497	TRUE
AALFPA_072809_3	AALFPA_072809	563.52/551.95	434.47/688.85	557.74	561.66	0.010085	66.974	1847.4	0.091191	0.53633	0.46367	0.92734	0.94638	TRUE
AALFPA_060177_10	AALFPA_060177	427.65/405.64	495.77/343.38	416.64	419.57	0.01008	242.29	1349.7	0.079704	0.53176	0.46824	0.93647	0.95288	TRUE
AALFPA_042805_6	AALFPA_042805	236.04/212.91	218.31/233.79	224.47	226.05	0.010056	267.41	694.18	0.05986	0.52387	0.47613	0.95227	0.96498	TRUE
AALFPA_054325_5	AALFPA_054325	1052.1/1041.3	1018.4/1089.6	1046.7	1054	0.0099921	58.364	3640.5	0.12069	0.54803	0.45197	0.90394	0.92816	TRUE
AALFPA_060430_1	AALFPA_060430	478.17/439.95	452.75/471.76	459.06	462.25	0.0099862	730.47	1498.1	0.08256	0.5329	0.4671	0.9342	0.95139	TRUE
AALFPA_072066_2	AALFPA_072066	646.27/579.2	540.93/693.02	612.73	616.98	0.0099475	2249.4	2044.3	0.093916	0.53741	0.46259	0.92518	0.94471	TRUE
AALFPA_080501_1	AALFPA_080501	713.33/650.84	568.9/804.7	682.09	686.8	0.0099155	1952.8	2294.6	0.098346	0.53917	0.46083	0.92166	0.94229	TRUE
AALFPA_068593_1	AALFPA_068593	135.87/204.84	24.735/318.33	170.36	171.53	0.0098785	2378	516.19	0.05182	0.52066	0.47934	0.95867	0.96957	TRUE
AALFPA_060254_2	AALFPA_060254	488.62/491.41	581.8/404.96	490.01	493.38	0.009854	3.8855	1607.1	0.083944	0.53345	0.46655	0.9331	0.95067	TRUE
AALFPA_080221_1	AALFPA_080221	461.62/411.69	582.88/296.41	436.66	439.64	0.009816	1246.4	1419.6	0.079303	0.5316	0.4684	0.93679	0.95312	TRUE
AALFPA_045013_3	AALFPA_045013	751.66/811.28	626.97/946.64	781.47	786.8	0.0098089	1777.3	2656.7	0.10357	0.54124	0.45876	0.91751	0.93886	TRUE
AALFPA_048163_4	AALFPA_048163	541.75/502.51	685.04/366.34	522.13	525.69	0.00979	769.99	1720.8	0.085868	0.53421	0.46579	0.93157	0.9495	TRUE
AALFPA_050763_8	AALFPA_050763	522.59/486.36	575.35/440.44	504.48	507.9	0.0097297	656.16	1658.2	0.083998	0.53347	0.46653	0.93306	0.95067	TRUE
AALFPA_064799_5	AALFPA_064799	438.1/436.92	462.43/418.53	437.51	440.48	0.009727	0.70119	1422.6	0.078652	0.53135	0.46865	0.93731	0.95355	TRUE
AALFPA_040513_3	AALFPA_040513	236.04/191.72	234.44/196.22	213.88	215.33	0.0097099	981.96	659.04	0.056524	0.52254	0.47746	0.95492	0.96689	TRUE
AALFPA_079312_4	AALFPA_079312	255.2/240.15	347.36/151.34	247.68	249.35	0.0096721	113.15	771.56	0.060221	0.52401	0.47599	0.95198	0.96475	TRUE
AALFPA_078062_4	AALFPA_078062	492.1/516.63	460.28/555.25	504.37	507.76	0.0096621	300.86	1657.9	0.083404	0.53323	0.46677	0.93353	0.95096	TRUE
AALFPA_072342_2	AALFPA_072342	622.75/513.61	498.99/645.01	568.18	572	0.0096574	5956.2	1884.7	0.088057	0.53508	0.46492	0.92983	0.94833	TRUE
AALFPA_058390_7	AALFPA_058390	557.43/585.25	395.75/754.6	571.34	575.18	0.0096419	387.03	1896	0.08814	0.53512	0.46488	0.92977	0.9483	TRUE
AALFPA_047432_9	AALFPA_047432	289.17/179.61	218.31/253.62	234.39	235.97	0.0096319	6001.1	727.18	0.058473	0.52331	0.47669	0.95337	0.96582	TRUE
AALFPA_057207_3	AALFPA_057207	352.75/314.82	386.07/285.98	333.79	336.02	0.0096186	719.09	1063.3	0.068679	0.52738	0.47262	0.94525	0.95966	TRUE
AALFPA_075485_7	AALFPA_075485	217.75/271.43	277.46/215	244.59	246.23	0.0096053	1441.3	761.24	0.059461	0.52371	0.47629	0.95258	0.96522	TRUE
AALFPA_041745_4	AALFPA_041745	229.07/227.04	316.17/142.99	228.05	229.58	0.0095918	2.0634	706.08	0.057502	0.52293	0.47707	0.95415	0.96636	TRUE
AALFPA_061863_8	AALFPA_061863	699.4/821.37	630.19/900.72	760.38	765.46	0.0095823	7438.3	2579.6	0.099901	0.53979	0.46021	0.92042	0.94131	TRUE
AALFPA_069690_1	AALFPA_069690	286.55/308.77	325.85/273.45	297.66	299.65	0.0095811	246.8	940.11	0.064904	0.52587	0.47413	0.94825	0.96197	TRUE
AALFPA_052438_3	AALFPA_052438	234.29/187.68	141.95/282.84	210.99	212.4	0.0095712	1086.3	649.49	0.055368	0.52208	0.47792	0.95584	0.96751	TRUE
AALFPA_075933_2	AALFPA_075933	506.91/449.03	495.77/466.54	477.97	481.15	0.0095548	1675.2	1564.7	0.080461	0.53206	0.46794	0.93587	0.95255	TRUE
AALFPA_070295_3	AALFPA_070295	740.33/737.62	760.32/727.46	738.97	743.89	0.0095538	3.6919	2501.4	0.098303	0.53915	0.46085	0.92169	0.94229	TRUE
AALFPA_047634_1	AALFPA_047634	1750.7/1703.3	1745.4/1731.5	1727	1738.5	0.0095534	1123.1	6248.1	0.14524	0.55774	0.44226	0.88452	0.91335	TRUE
AALFPA_043484_3	AALFPA_043484	621.01/679.09	385/923.68	650.05	654.34	0.0094739	1686.8	2178.7	0.091895	0.53661	0.46339	0.92678	0.94591	TRUE
AALFPA_057051_5	AALFPA_057051	681.11/771.92	862.48/600.13	726.52	731.31	0.009472	4123.9	2456	0.096699	0.53852	0.46148	0.92297	0.94318	TRUE
AALFPA_077170_8	AALFPA_077170	524.33/444.99	383.92/591.78	484.66	487.85	0.0094502	3147.3	1588.2	0.080087	0.53192	0.46808	0.93617	0.95271	TRUE
AALFPA_070826_3	AALFPA_070826	343.17/338.03	388.23/297.46	340.6	342.84	0.0094363	13.181	1086.7	0.068	0.52711	0.47289	0.94579	0.9601	TRUE
AALFPA_074116_9	AALFPA_074116	270.87/252.26	231.21/295.37	261.57	263.29	0.0094355	173.21	818.17	0.060233	0.52401	0.47599	0.95197	0.96475	TRUE
AALFPA_042897_2	AALFPA_042897	598.36/579.2	691.49/493.67	588.78	592.58	0.0092741	183.72	1958.4	0.085948	0.53425	0.46575	0.93151	0.94947	TRUE
AALFPA_076457_2	AALFPA_076457	1236.8/1054.5	865.71/1440.3	1145.6	1153	0.0092648	16623	4012.6	0.11662	0.54642	0.45358	0.90716	0.93074	TRUE
AALFPA_040898_1	AALFPA_040898	458.14/433.89	502.22/395.56	446.01	448.89	0.0092595	293.88	1452.4	0.075525	0.5301	0.4699	0.9398	0.95555	TRUE
AALFPA_060580_4	AALFPA_060580	739.46/653.86	657.08/745.21	696.66	701.14	0.0092328	3663.5	2347.5	0.092448	0.53683	0.46317	0.92634	0.94556	TRUE
AALFPA_078270_2	AALFPA_078270	963.3/1064.5	933.46/1107.4	1013.9	1020.4	0.0091965	5125.2	3517.6	0.10943	0.54357	0.45643	0.91286	0.93523	TRUE
AALFPA_063945_8	AALFPA_063945	224.71/233.09	157.01/303.72	228.9	230.36	0.0091503	35.093	708.9	0.05494	0.52191	0.47809	0.95619	0.96771	TRUE
AALFPA_048556_1	AALFPA_048556	2501.5/2213.9	2422.9/2322.2	2357.7	2372.6	0.009099	41356	8744.4	0.15958	0.5634	0.4366	0.87321	0.90464	TRUE
AALFPA_061509_1	AALFPA_061509	519.1/548.92	522.65/552.12	534.01	537.39	0.0090655	444.59	1763	0.08032	0.53201	0.46799	0.93598	0.95259	TRUE
AALFPA_048347_8	AALFPA_048347	624.49/515.62	681.81/465.49	570.06	573.65	0.0090525	5926.1	1891.4	0.08265	0.53294	0.46706	0.93413	0.95137	TRUE
AALFPA_077367_7	AALFPA_077367	558.3/552.96	475.33/642.92	555.63	559.13	0.0090414	14.251	1839.9	0.081581	0.53251	0.46749	0.93498	0.95181	TRUE
AALFPA_059056_5	AALFPA_059056	208.16/202.82	115.07/298.5	205.49	206.78	0.0090055	14.285	631.33	0.051459	0.52052	0.47948	0.95896	0.96974	TRUE
AALFPA_061443_4	AALFPA_061443	412.84/414.72	491.47/341.29	413.78	416.38	0.0090023	1.758	1339.8	0.070932	0.52827	0.47173	0.94345	0.95837	TRUE
AALFPA_060381_1	AALFPA_060381	315.29/353.17	371.02/301.63	334.23	336.32	0.0089816	717.18	1064.9	0.064155	0.52558	0.47442	0.94885	0.96238	TRUE
AALFPA_080289_10	AALFPA_080289	674.14/691.2	577.5/796.35	682.67	686.92	0.0089488	145.54	2296.7	0.088763	0.53536	0.46464	0.92927	0.94796	TRUE
AALFPA_074844_5	AALFPA_074844	68.807/47.425	73.128/43.836	58.116	58.482	0.0088939	228.6	162.96	0.028637	0.51142	0.48858	0.97716	0.9833	TRUE
AALFPA_062786_3	AALFPA_062786	749.04/955.57	894.75/820.35	852.31	857.55	0.0088366	21327	2917.1	0.097067	0.53866	0.46134	0.92267	0.94299	TRUE
AALFPA_074252_8	AALFPA_074252	450.3/515.62	429.09/542.73	482.96	485.91	0.0087621	2133.9	1582.2	0.074118	0.52954	0.47046	0.94092	0.95646	TRUE
AALFPA_046826_2	AALFPA_046826	527.81/489.39	515.12/508.28	508.6	511.7	0.0087574	738.22	1672.8	0.075862	0.53024	0.46976	0.93953	0.95534	TRUE
AALFPA_070752_1	AALFPA_070752	484.27/466.18	644.17/312.07	475.22	478.12	0.0087527	163.51	1555	0.073491	0.52929	0.47071	0.94142	0.95681	TRUE
AALFPA_075791_10	AALFPA_075791	554.81/579.2	606.53/534.38	567	570.46	0.0087397	297.21	1880.5	0.079588	0.53172	0.46828	0.93656	0.95295	TRUE
AALFPA_051459_6	AALFPA_051459	270.87/310.79	165.61/419.57	290.83	292.59	0.0086781	796.51	916.95	0.058146	0.52318	0.47682	0.95363	0.96595	TRUE
AALFPA_045822_2	AALFPA_045822	506.91/473.24	735.58/250.49	490.08	493.04	0.0086682	566.69	1607.4	0.073816	0.52942	0.47058	0.94116	0.95664	TRUE
AALFPA_063683_3	AALFPA_063683	867.5/805.22	894.75/788	836.36	841.37	0.0086108	1939	2858.3	0.093761	0.53735	0.46265	0.9253	0.94476	TRUE
AALFPA_063452_5	AALFPA_063452	622.75/489.39	635.57/483.24	556.07	559.4	0.0086065	8892.6	1841.5	0.077674	0.53096	0.46904	0.93809	0.95412	TRUE
AALFPA_070364_4	AALFPA_070364	280.46/253.27	227.99/308.94	266.86	268.46	0.0085861	369.48	835.98	0.0553	0.52205	0.47795	0.9559	0.96755	TRUE
AALFPA_066707_10	AALFPA_066707	373.65/356.19	476.41/257.8	364.92	367.1	0.0085681	152.35	1170.4	0.063713	0.5254	0.4746	0.9492	0.96265	TRUE
AALFPA_049446_8	AALFPA_049446	458.14/507.55	451.67/519.77	482.84	485.72	0.0085505	1221	1581.8	0.072315	0.52882	0.47118	0.94235	0.95749	TRUE
AALFPA_050538_5	AALFPA_050538	308.33/287.58	507.6/91.846	297.95	299.72	0.0085072	215.23	941.11	0.057634	0.52298	0.47702	0.95404	0.96628	TRUE
scrambled5	scrambled5	519.1/557	606.53/475.93	538.05	541.23	0.0084918	717.89	1777.3	0.075483	0.53008	0.46992	0.93983	0.95556	TRUE
AALFPA_044371_3	AALFPA_044371	516.49/464.16	252.72/733.73	490.33	493.22	0.0084808	1369.1	1608.2	0.072233	0.52879	0.47121	0.94242	0.95753	TRUE
AALFPA_063885_6	AALFPA_063885	464.23/455.08	566.74/357.99	459.66	462.37	0.0084642	41.868	1500.2	0.069981	0.5279	0.4721	0.94421	0.95899	TRUE
AALFPA_074238_6	AALFPA_074238	631.46/703.31	616.21/726.42	667.38	671.32	0.0084621	2581	2241.4	0.083052	0.53309	0.46691	0.93381	0.95107	TRUE
AALFPA_042953_1	AALFPA_042953	201.2/189.7	167.76/225.44	195.45	196.6	0.008448	66.067	598.25	0.047169	0.51881	0.48119	0.96238	0.97247	TRUE
AALFPA_076300_3	AALFPA_076300	998.14/1013.1	1176.5/846.45	1005.6	1011.5	0.0083747	111.65	3486.5	0.099249	0.53953	0.46047	0.92094	0.9418	TRUE
AALFPA_054765_1	AALFPA_054765	1990.2/1780	2099.2/1692.9	1885.1	1896.1	0.00837	22097	6867.8	0.13242	0.55267	0.44733	0.89465	0.92106	TRUE
AALFPA_067339_3	AALFPA_067339	445.07/385.46	402.21/433.14	415.26	417.67	0.0083205	1776.9	1344.9	0.065652	0.52617	0.47383	0.94765	0.96167	TRUE
AALFPA_046824_5	AALFPA_046824	614.91/614.51	557.07/679.45	614.71	618.26	0.0082875	0.080131	2051.4	0.078316	0.53121	0.46879	0.93758	0.9537	TRUE
AALFPA_051493_1	AALFPA_051493	398.91/433.89	231.21/606.39	416.4	418.8	0.0082834	611.9	1348.9	0.065441	0.52609	0.47391	0.94782	0.96176	TRUE
AALFPA_046820_6	AALFPA_046820	501.68/464.16	486.09/485.32	482.92	485.71	0.0082693	703.93	1582.1	0.069935	0.52788	0.47212	0.94425	0.95899	TRUE
AALFPA_063815_5	AALFPA_063815	495.59/452.05	431.24/521.85	473.82	476.55	0.0082596	947.57	1550	0.069245	0.5276	0.4724	0.94479	0.95938	TRUE
AALFPA_042140_7	AALFPA_042140	240.39/263.36	192.5/314.16	251.88	253.33	0.0082551	263.85	785.63	0.051771	0.52064	0.47936	0.95871	0.96959	TRUE
AALFPA_053067_1	AALFPA_053067	1027.8/1229	1121.7/1148.1	1128.4	1134.9	0.008251	20254	3947.6	0.1031	0.54106	0.45894	0.91789	0.93916	TRUE
AALFPA_065750_10	AALFPA_065750	536.52/404.63	563.52/383.04	470.58	473.28	0.0082442	8698.1	1538.6	0.068897	0.52746	0.47254	0.94507	0.95954	TRUE
AALFPA_050265_3	AALFPA_050265	539.14/591.3	612.99/523.94	565.22	568.46	0.0082409	1360.7	1874.1	0.074924	0.52986	0.47014	0.94027	0.9559	TRUE
AALFPA_041187_4	AALFPA_041187	342.3/305.74	158.09/493.67	324.02	325.88	0.0082359	668.06	1029.9	0.057981	0.52312	0.47688	0.95376	0.96606	TRUE
AALFPA_047575_5	AALFPA_047575	317.04/316.84	311.87/325.64	316.94	318.75	0.0082084	0.019006	1005.7	0.057204	0.52281	0.47719	0.95438	0.96651	TRUE
AALFPA_073836_6	AALFPA_073836	736.85/770.91	773.22/743.12	753.88	758.17	0.0081746	580.22	2555.8	0.084847	0.53381	0.46619	0.93238	0.95014	TRUE
AALFPA_061875_9	AALFPA_061875	214.26/257.31	332.3/141.94	235.78	237.12	0.0081371	926.51	731.83	0.049507	0.51974	0.48026	0.96052	0.97096	TRUE
AALFPA_050332_4	AALFPA_050332	428.52/415.73	335.53/513.5	422.13	424.52	0.0081295	81.837	1368.8	0.064626	0.52576	0.47424	0.94847	0.96213	TRUE
AALFPA_073199_2	AALFPA_073199	445.07/348.12	328/469.67	396.6	398.83	0.0080983	4699.5	1280	0.062557	0.52494	0.47506	0.95012	0.96337	TRUE
AALFPA_068396_6	AALFPA_068396	672.4/703.31	654.93/728.51	687.85	691.72	0.0080722	477.76	2315.5	0.080322	0.53201	0.46799	0.93598	0.95259	TRUE
AALFPA_049454_3	AALFPA_049454	279.58/217.95	225.84/274.49	248.77	250.17	0.0080423	1899.1	775.22	0.050147	0.52	0.48	0.96001	0.97059	TRUE
AALFPA_065702_8	AALFPA_065702	690.69/712.39	700.1/710.76	701.54	705.43	0.0079689	235.49	2365.2	0.080014	0.53189	0.46811	0.93623	0.95275	TRUE
AALFPA_067152_3	AALFPA_067152	796.08/689.18	810.86/682.58	742.63	746.72	0.0079228	5713.2	2514.7	0.081659	0.53254	0.46746	0.93492	0.95181	TRUE
AALFPA_076665_1	AALFPA_076665	372.78/400.59	426.94/350.69	386.69	388.81	0.0078913	386.8	1245.6	0.060249	0.52402	0.47598	0.95196	0.96475	TRUE
AALFPA_050382_8	AALFPA_050382	695.91/656.89	716.23/643.97	676.4	680.1	0.0078465	761.33	2274	0.07747	0.53088	0.46912	0.93825	0.95424	TRUE
AALFPA_054060_4	AALFPA_054060	309.2/334	269.93/376.78	321.6	323.35	0.0078352	307.46	1021.6	0.054963	0.52192	0.47808	0.95617	0.96771	TRUE
AALFPA_071058_10	AALFPA_071058	431.14/440.96	500.07/376.78	436.05	438.42	0.0078286	48.215	1417.5	0.063162	0.52518	0.47482	0.94964	0.96301	TRUE
AALFPA_049085_10	AALFPA_049085	548.72/635.7	565.67/625.18	592.21	595.42	0.007797	3783.1	1970.7	0.072415	0.52886	0.47114	0.94227	0.95743	TRUE
AALFPA_055208_2	AALFPA_055208	380.62/420.77	460.28/345.47	400.7	402.87	0.0077946	806.24	1294.2	0.06049	0.52412	0.47588	0.95177	0.96463	TRUE
AALFPA_068347_2	AALFPA_068347	461.62/482.33	542.01/407.05	471.97	474.53	0.0077715	214.38	1543.5	0.065024	0.52592	0.47408	0.94815	0.96193	TRUE
AALFPA_043005_8	AALFPA_043005	648.88/640.75	753.87/542.73	644.81	648.3	0.0077603	33.075	2159.8	0.07495	0.52987	0.47013	0.94025	0.9559	TRUE
AALFPA_080190_6	AALFPA_080190	315.29/357.2	311.87/364.25	336.25	338.06	0.0077334	878.18	1071.8	0.055368	0.52208	0.47792	0.95584	0.96751	TRUE
AALFPA_080875_1	AALFPA_080875	575.72/642.77	557.07/667.97	609.24	612.52	0.0077268	2247.7	2031.8	0.072703	0.52898	0.47102	0.94204	0.95726	TRUE
AALFPA_043813_3	AALFPA_043813	137.61/140.26	130.13/149.25	138.94	139.69	0.0077238	3.4931	414.74	0.036886	0.51471	0.48529	0.97058	0.97858	TRUE
AALFPA_057591_2	AALFPA_057591	2310.7/2229	2615.4/1948.6	2269.9	2282	0.0077009	3338.9	8393.2	0.13266	0.55277	0.44723	0.89446	0.9209	TRUE
AALFPA_053983_9	AALFPA_053983	328.36/360.23	293.59/398.7	344.3	346.14	0.0076958	507.9	1099.4	0.0557	0.52221	0.47779	0.95558	0.96737	TRUE
AALFPA_076942_9	AALFPA_076942	482.52/476.27	692.57/271.36	479.4	481.97	0.0076924	19.539	1569.7	0.064825	0.52584	0.47416	0.94831	0.96201	TRUE
AALFPA_052583_3	AALFPA_052583	503.43/466.18	530.18/444.62	484.8	487.4	0.0076872	693.61	1588.7	0.065116	0.52596	0.47404	0.94808	0.9619	TRUE
AALFPA_075890_2	AALFPA_075890	1020.8/895.03	896.9/1029.1	957.91	963	0.0076335	7907.9	3308.5	0.088443	0.53524	0.46476	0.92952	0.94812	TRUE
AALFPA_048289_10	AALFPA_048289	600.11/551.95	624.82/533.33	576.03	579.08	0.0075987	1159.4	1912.8	0.069675	0.52777	0.47223	0.94445	0.95914	TRUE
AALFPA_042030_3	AALFPA_042030	228.2/255.29	378.55/107.5	241.74	243.02	0.0075921	367.01	751.72	0.046714	0.51863	0.48137	0.96274	0.97274	TRUE
AALFPA_077838_5	AALFPA_077838	665.43/607.45	566.74/712.85	636.44	639.8	0.0075825	1680.9	2129.6	0.072789	0.52901	0.47099	0.94197	0.95721	TRUE
AALFPA_063669_9	AALFPA_063669	195.97/204.84	320.47/82.453	200.4	201.46	0.0075694	39.309	614.56	0.042738	0.51704	0.48296	0.96591	0.97522	TRUE
AALFPA_080757_5	AALFPA_080757	381.49/385.46	449.52/321.46	383.47	385.49	0.0075576	7.8722	1234.5	0.057474	0.52292	0.47708	0.95417	0.96636	TRUE
AALFPA_063650_1	AALFPA_063650	361.46/321.89	324.78/362.17	341.67	343.47	0.0075536	782.88	1090.4	0.054476	0.52172	0.47828	0.95656	0.96797	TRUE
AALFPA_044369_7	AALFPA_044369	744.69/763.85	706.55/809.92	754.27	758.23	0.0075491	183.61	2557.2	0.078356	0.53123	0.46877	0.93754	0.9537	TRUE
AALFPA_078263_8	AALFPA_078263	641.04/498.47	512.97/632.49	569.76	572.73	0.0074964	10163	1890.3	0.068389	0.52726	0.47274	0.94548	0.95987	TRUE
AALFPA_077021_1	AALFPA_077021	691.56/763.85	803.34/659.62	727.7	731.48	0.0074529	2613.1	2460.3	0.07609	0.53033	0.46967	0.93935	0.95517	TRUE
AALFPA_051907_6	AALFPA_051907	513.01/528.74	576.42/470.71	520.87	523.57	0.0074235	123.8	1716.3	0.064986	0.52591	0.47409	0.94819	0.96193	TRUE
AALFPA_058720_1	AALFPA_058720	733.37/767.89	842.05/666.93	750.63	754.49	0.0073958	595.89	2543.9	0.076591	0.53053	0.46947	0.93895	0.95481	TRUE
AALFPA_065650_3	AALFPA_065650	203.81/241.16	231.21/216.05	222.49	223.63	0.0073698	697.65	687.58	0.043649	0.51741	0.48259	0.96518	0.97461	TRUE
AALFPA_061616_2	AALFPA_061616	817.85/918.24	846.35/898.63	868.04	872.49	0.007366	5038.6	2975.2	0.081554	0.5325	0.4675	0.935	0.95181	TRUE
AALFPA_077592_4	AALFPA_077592	175.94/188.69	76.355/290.15	182.32	183.25	0.0073567	81.338	555.19	0.039773	0.51586	0.48414	0.96827	0.977	TRUE
AALFPA_042731_8	AALFPA_042731	690.69/707.34	646.33/758.77	699.02	702.55	0.0072646	138.73	2356	0.072803	0.52902	0.47098	0.94196	0.95721	TRUE
AALFPA_070538_8	AALFPA_070538	281.33/252.26	206.48/329.81	266.79	268.15	0.0072592	422.36	835.75	0.046727	0.51863	0.48137	0.96273	0.97274	TRUE
AALFPA_057870_3	AALFPA_057870	802.17/861.73	788.28/884.02	831.95	836.15	0.0072536	1773.5	2842.1	0.078754	0.53139	0.46861	0.93723	0.95349	TRUE
AALFPA_053417_6	AALFPA_053417	648.01/732.57	617.29/770.26	690.29	693.77	0.0072484	3575.3	2324.3	0.072222	0.52879	0.47121	0.94243	0.95753	TRUE
AALFPA_072261_2	AALFPA_072261	1028.6/1032.3	1151.8/919.5	1030.4	1035.6	0.0072475	6.5919	3579.4	0.086826	0.53459	0.46541	0.93081	0.94896	TRUE
AALFPA_041422_3	AALFPA_041422	762.11/695.24	896.9/567.78	728.67	732.34	0.0072278	2235.9	2463.8	0.073831	0.52943	0.47057	0.94114	0.95664	TRUE
AALFPA_078161_5	AALFPA_078161	419.81/390.5	432.32/382	405.16	407.16	0.0070842	429.54	1309.7	0.055244	0.52203	0.47797	0.95594	0.96757	TRUE
AALFPA_061373_4	AALFPA_061373	667.17/499.48	471.03/701.37	583.33	586.2	0.0070831	14060	1938.9	0.065312	0.52604	0.47396	0.94793	0.9618	TRUE
AALFPA_043811_2	AALFPA_043811	1133.1/1067.6	1094.8/1116.8	1100.4	1105.8	0.0070681	2149.7	3841.9	0.087267	0.53477	0.46523	0.93046	0.94867	TRUE
AALFPA_048792_9	AALFPA_048792	556.56/527.73	742.04/347.55	542.14	544.8	0.0070236	415.38	1791.9	0.062619	0.52496	0.47504	0.95007	0.96335	TRUE
AALFPA_061509_10	AALFPA_061509	620.14/630.66	717.3/539.6	625.4	628.45	0.0070122	55.32	2089.9	0.066761	0.52661	0.47339	0.94677	0.96094	TRUE
AALFPA_063628_10	AALFPA_063628	722.04/759.82	733.43/755.64	740.93	744.54	0.0070019	713.38	2508.5	0.072069	0.52873	0.47127	0.94255	0.95759	TRUE
AALFPA_048467_6	AALFPA_048467	616.65/525.72	596.86/551.08	571.18	573.97	0.0069966	4134.9	1895.4	0.063892	0.52547	0.47453	0.94906	0.96252	TRUE
AALFPA_075705_9	AALFPA_075705	286.55/357.2	240.89/406	321.88	323.45	0.0069946	2495.8	1022.6	0.049071	0.51957	0.48043	0.96086	0.97125	TRUE
AALFPA_075570_8	AALFPA_075570	414.59/352.16	396.83/373.65	383.37	385.24	0.0069832	1948.6	1234.1	0.053088	0.52117	0.47883	0.95766	0.96888	TRUE
AALFPA_070049_7	AALFPA_070049	1104.4/1192.7	1293.7/1014.5	1148.6	1154.1	0.0069529	3898	4023.7	0.08755	0.53488	0.46512	0.93023	0.94858	TRUE
AALFPA_058256_2	AALFPA_058256	2390.8/2137.2	2702.5/1847.4	2264	2274.9	0.0069484	32175	8369.9	0.11953	0.54757	0.45243	0.90486	0.9289	TRUE
AALFPA_051801_2	AALFPA_051801	1265.5/1196.7	1500.2/973.78	1231.1	1237	0.0068422	2366.8	4336.6	0.088947	0.53544	0.46456	0.92912	0.94783	TRUE
AALFPA_042762_1	AALFPA_042762	1413.6/1369.3	1238.9/1557.2	1391.4	1398	0.0068252	982.11	4948.7	0.093863	0.53739	0.46261	0.92522	0.94474	TRUE
AALFPA_062231_5	AALFPA_062231	460.75/417.75	378.55/504.11	439.25	441.33	0.0068017	924.57	1428.7	0.055042	0.52195	0.47805	0.9561	0.96769	TRUE
AALFPA_078796_4	AALFPA_078796	985.08/1011.1	693.64/1311.9	998.07	1002.8	0.0067958	337.74	3458.3	0.080214	0.53197	0.46803	0.93607	0.95265	TRUE
AALFPA_061301_1	AALFPA_061301	451.17/443.98	344.13/555.25	447.58	449.69	0.0067937	25.816	1457.8	0.055454	0.52211	0.47789	0.95578	0.96751	TRUE
AALFPA_054952_9	AALFPA_054952	605.33/551.95	780.75/382	578.64	581.37	0.006787	1424.7	1922.1	0.062344	0.52486	0.47514	0.95029	0.96346	TRUE
AALFPA_051493_6	AALFPA_051493	700.27/740.64	781.83/665.88	720.46	723.86	0.0067837	815.07	2433.9	0.068924	0.52747	0.47253	0.94505	0.95954	TRUE
AALFPA_050974_8	AALFPA_050974	417.2/401.6	290.36/532.29	409.4	411.33	0.0067524	121.64	1324.5	0.052903	0.5211	0.4789	0.95781	0.96896	TRUE
AALFPA_042481_3	AALFPA_042481	411.97/439.95	284.99/570.91	425.96	427.95	0.0066963	391.23	1382.2	0.053428	0.5213	0.4787	0.95739	0.96867	TRUE
AALFPA_053413_6	AALFPA_053413	236.91/247.22	282.83/203.52	242.06	243.18	0.0066121	53.156	752.79	0.040695	0.51623	0.48377	0.96754	0.97645	TRUE
AALFPA_066904_8	AALFPA_066904	616.65/653.86	739.89/536.46	635.26	638.18	0.0065972	692.32	2125.4	0.063255	0.52522	0.47478	0.94956	0.96295	TRUE
AALFPA_070738_4	AALFPA_070738	482.52/447.01	378.55/555.25	464.77	466.9	0.0065911	630.61	1518.2	0.054737	0.52183	0.47817	0.95635	0.96782	TRUE
AALFPA_065215_6	AALFPA_065215	407.62/377.38	445.22/343.38	392.5	394.3	0.0065804	457.04	1265.8	0.050563	0.52016	0.47984	0.95967	0.97029	TRUE
AALFPA_064385_6	AALFPA_064385	593.14/697.25	602.23/694.06	645.2	648.15	0.0065778	5420.1	2161.2	0.063521	0.52532	0.47468	0.94935	0.96276	TRUE
AALFPA_068846_10	AALFPA_068846	439.85/490.4	578.57/355.9	465.12	467.24	0.0065375	1277.8	1519.4	0.05431	0.52166	0.47834	0.95669	0.96804	TRUE
AALFPA_053558_2	AALFPA_053558	572.23/559.01	630.19/506.2	565.62	568.2	0.0065328	87.385	1875.6	0.059379	0.52367	0.47633	0.95265	0.96526	TRUE
AALFPA_063503_3	AALFPA_063503	756.01/721.47	886.14/598.04	738.74	742.09	0.0065229	596.5	2500.5	0.067037	0.52672	0.47328	0.94655	0.96074	TRUE
AALFPA_054935_1	AALFPA_054935	2005/1914.2	1947.6/1989.3	1959.6	1968.4	0.0065037	4124.8	7161.3	0.10468	0.54168	0.45832	0.91663	0.93822	TRUE
AALFPA_059939_1	AALFPA_059939	1657.5/1729.5	1795.9/1606.3	1693.5	1701.1	0.0064648	2594.7	6117.4	0.097299	0.53876	0.46124	0.92249	0.94286	TRUE
AALFPA_044063_9	AALFPA_044063	466.85/429.86	566.74/333.99	448.35	450.37	0.0064537	684.13	1460.6	0.052715	0.52102	0.47898	0.95796	0.96903	TRUE
AALFPA_049490_9	AALFPA_049490	934.56/887.96	992.61/838.1	911.26	915.35	0.0064526	1085.7	3135.2	0.073033	0.52911	0.47089	0.94178	0.95714	TRUE
AALFPA_064507_2	AALFPA_064507	1533.8/1524.7	1394.8/1677.2	1529.2	1536	0.0063867	41.596	5479.6	0.091717	0.53654	0.46346	0.92692	0.94601	TRUE
AALFPA_070402_1	AALFPA_070402	1066.1/913.19	984.01/1004	989.64	994.03	0.0063794	11688	3426.8	0.074995	0.52989	0.47011	0.94022	0.9559	TRUE
AALFPA_054257_10	AALFPA_054257	344.04/326.93	343.06/330.85	335.48	336.96	0.0062952	146.29	1069.1	0.045002	0.51795	0.48205	0.96411	0.97377	TRUE
AALFPA_079985_5	AALFPA_079985	285.68/286.57	272.08/302.67	286.13	287.38	0.0062749	0.39499	901.01	0.041695	0.51663	0.48337	0.96674	0.97589	TRUE
AALFPA_072069_9	AALFPA_072069	580.94/624.6	533.41/677.37	602.77	605.39	0.0062295	953.03	2008.6	0.058297	0.52324	0.47676	0.95351	0.96589	TRUE
AALFPA_064145_1	AALFPA_064145	423.3/361.24	387.15/400.78	392.27	393.97	0.0062163	1925.5	1265	0.047747	0.51904	0.48096	0.96192	0.97209	TRUE
AALFPA_053793_4	AALFPA_053793	951.11/1121.1	813.01/1268.1	1036.1	1040.6	0.006213	14441	3600.5	0.074592	0.52973	0.47027	0.94054	0.95612	TRUE
AALFPA_068347_6	AALFPA_068347	835.27/887.96	1032.4/698.24	861.62	865.32	0.0061784	1388.3	2951.5	0.068144	0.52716	0.47284	0.94567	0.96003	TRUE
AALFPA_040980_7	AALFPA_040980	793.46/750.73	880.77/670.06	772.1	775.41	0.0061715	912.9	2622.4	0.064718	0.5258	0.4742	0.9484	0.96208	TRUE
AALFPA_080437_5	AALFPA_080437	432.01/472.24	463.5/444.62	452.12	454.06	0.0061655	809.2	1473.8	0.05055	0.52016	0.47984	0.95968	0.97029	TRUE
AALFPA_043479_3	AALFPA_043479	581.81/569.1	652.78/503.07	575.46	577.92	0.0061491	80.777	1910.7	0.056329	0.52246	0.47754	0.95508	0.96703	TRUE
AALFPA_072007_1	AALFPA_072007	827.43/713.4	1013/534.38	770.42	773.71	0.0061487	6501.7	2616.2	0.064414	0.52568	0.47432	0.94864	0.96226	TRUE
AALFPA_053963_5	AALFPA_053963	519.98/620.57	510.82/634.57	570.27	572.7	0.0061169	5059.3	1892.2	0.0558	0.52225	0.47775	0.9555	0.96731	TRUE
AALFPA_071254_8	AALFPA_071254	229.94/204.84	188.2/248.4	217.39	218.3	0.0060115	315.04	670.67	0.035212	0.51404	0.48596	0.97191	0.97953	TRUE
AALFPA_064423_2	AALFPA_064423	706.37/616.53	842.05/486.37	661.45	664.21	0.0060015	4035.2	2219.9	0.05861	0.52337	0.47663	0.95326	0.96576	TRUE
AALFPA_062809_1	AALFPA_062809	529.56/458.11	575.35/416.44	493.83	495.89	0.0059955	2552.3	1620.6	0.051188	0.52041	0.47959	0.95918	0.96992	TRUE
AALFPA_065892_4	AALFPA_065892	827.43/868.79	1166.8/536.46	848.11	851.65	0.0059917	855.37	2901.6	0.065602	0.52615	0.47385	0.94769	0.96169	TRUE
AALFPA_063239_9	AALFPA_063239	1572.1/1508.5	1555.1/1538.4	1540.3	1546.7	0.0059894	2021.8	5522.5	0.086285	0.53438	0.46562	0.93124	0.94924	TRUE
AALFPA_078968_3	AALFPA_078968	609.69/528.74	611.91/531.25	569.21	571.58	0.0059706	3275.9	1888.4	0.054416	0.5217	0.4783	0.9566	0.96799	TRUE
AALFPA_048569_3	AALFPA_048569	242.13/299.69	222.61/321.46	270.91	272.04	0.0059621	1656.3	849.61	0.038631	0.51541	0.48459	0.96918	0.97761	TRUE
AALFPA_075740_8	AALFPA_075740	675.88/709.36	804.41/586.56	692.62	695.49	0.0059476	560.52	2332.8	0.059326	0.52365	0.47635	0.95269	0.96529	TRUE
AALFPA_041001_8	AALFPA_041001	470.33/452.05	402.21/523.94	461.19	463.07	0.0058595	166.98	1505.6	0.048477	0.51933	0.48067	0.96134	0.97157	TRUE
AALFPA_042620_7	AALFPA_042620	197.71/259.33	201.1/257.8	228.52	229.45	0.0058329	1898.1	707.63	0.034954	0.51394	0.48606	0.97212	0.9797	TRUE
AALFPA_077975_5	AALFPA_077975	229.94/208.87	288.21/152.38	219.41	220.3	0.005815	221.87	677.36	0.034203	0.51364	0.48636	0.97272	0.98012	TRUE
AALFPA_061641_4	AALFPA_061641	399.78/328.95	283.91/447.75	364.37	365.83	0.0057717	2508.4	1168.4	0.042847	0.51709	0.48291	0.96582	0.97515	TRUE
AALFPA_055793_10	AALFPA_055793	489.49/435.91	501.14/427.92	462.7	464.53	0.0056864	1435.5	1510.9	0.047113	0.51879	0.48121	0.96242	0.9725	TRUE
AALFPA_050754_5	AALFPA_050754	461.62/486.36	525.88/425.83	473.99	475.86	0.0056514	306.1	1550.6	0.047344	0.51888	0.48112	0.96224	0.97238	TRUE
AALFPA_079424_7	AALFPA_079424	195.1/221.99	254.87/163.86	208.55	209.37	0.0056509	361.58	641.41	0.032472	0.51295	0.48705	0.9741	0.98118	TRUE
AALFPA_057813_10	AALFPA_057813	145.45/149.34	125.82/170.12	147.4	147.97	0.0056014	7.5496	441.9	0.027462	0.51095	0.48905	0.97809	0.98408	TRUE
AALFPA_077536_3	AALFPA_077536	736.85/600.39	574.27/768.17	668.62	671.22	0.0055966	9311.3	2245.8	0.054921	0.5219	0.4781	0.9562	0.96771	TRUE
AALFPA_059508_2	AALFPA_059508	594.88/576.17	544.16/631.44	585.52	587.8	0.0055915	175.06	1946.7	0.051621	0.52058	0.47942	0.95883	0.96967	TRUE
AALFPA_063646_3	AALFPA_063646	597.49/629.65	683.96/547.95	613.57	615.96	0.0055882	516.97	2047.3	0.052713	0.52102	0.47898	0.95796	0.96903	TRUE
AALFPA_065873_8	AALFPA_065873	411.1/435.91	414.04/436.27	423.51	425.15	0.0055828	307.7	1373.7	0.044408	0.51771	0.48229	0.96458	0.9741	TRUE
AALFPA_072190_3	AALFPA_072190	436.36/451.05	408.66/482.19	443.7	445.43	0.005575	107.82	1444.3	0.045306	0.51807	0.48193	0.96386	0.97363	TRUE
AALFPA_059258_7	AALFPA_059258	688.95/573.14	739.89/527.07	631.04	633.48	0.0055493	6705.4	2110.2	0.053026	0.52114	0.47886	0.95771	0.96891	TRUE
AALFPA_045112_4	AALFPA_045112	624.49/652.86	832.37/449.84	638.67	641.1	0.005471	402.22	2137.7	0.052566	0.52096	0.47904	0.95808	0.96911	TRUE
AALFPA_071846_1	AALFPA_071846	1647.9/1704.3	1945.4/1419.4	1676.1	1682.4	0.0054465	1590	6049.6	0.081557	0.5325	0.4675	0.935	0.95181	TRUE
AALFPA_040590_9	AALFPA_040590	517.36/442.97	339.83/624.14	480.17	481.98	0.0054349	2766.9	1572.4	0.045799	0.51826	0.48174	0.96347	0.97333	TRUE
AALFPA_075740_1	AALFPA_075740	515.62/597.36	615.14/502.02	556.49	558.58	0.0054015	3340.5	1843	0.048711	0.51943	0.48057	0.96115	0.97148	TRUE
AALFPA_063386_8	AALFPA_063386	402.39/246.21	275.31/375.73	324.3	325.52	0.0053993	12197	1030.9	0.037989	0.51515	0.48485	0.9697	0.978	TRUE
AALFPA_046763_7	AALFPA_046763	456.39/376.38	385/450.88	416.38	417.94	0.0053656	3201.4	1348.8	0.042346	0.51689	0.48311	0.96622	0.97545	TRUE
AALFPA_075557_8	AALFPA_075557	176.81/149.34	164.54/162.82	163.07	163.68	0.0053026	377.29	492.54	0.027223	0.51086	0.48914	0.97828	0.98423	TRUE
AALFPA_077170_10	AALFPA_077170	453.78/382.43	394.68/444.62	418.11	419.65	0.005301	2545.5	1354.8	0.041914	0.51672	0.48328	0.96657	0.97578	TRUE
AALFPA_058229_2	AALFPA_058229	354.49/398.57	466.73/289.11	376.53	377.92	0.0052891	971.79	1210.5	0.039855	0.5159	0.4841	0.96821	0.97696	TRUE
AALFPA_076765_7	AALFPA_076765	817.85/745.69	691.49/877.76	781.77	784.62	0.0052528	2603.7	2657.8	0.055383	0.52208	0.47792	0.95583	0.96751	TRUE
AALFPA_071242_1	AALFPA_071242	363.2/317.85	386.07/297.46	340.52	341.77	0.0052305	1028.2	1086.4	0.037634	0.51501	0.48499	0.96998	0.97817	TRUE
AALFPA_051158_8	AALFPA_051158	762.98/695.24	645.25/818.27	729.11	731.76	0.0052275	2294.6	2465.4	0.053376	0.52128	0.47872	0.95743	0.96869	TRUE
AALFPA_071117_7	AALFPA_071117	441.59/402.61	417.26/430.01	422.1	423.63	0.0052248	759.56	1368.7	0.041492	0.51655	0.48345	0.9669	0.97597	TRUE
AALFPA_044954_4	AALFPA_044954	375.39/369.31	216.16/531.25	372.35	373.7	0.0052071	18.483	1196	0.039035	0.51557	0.48443	0.96886	0.97741	TRUE
AALFPA_079632_5	AALFPA_079632	339.68/361.24	460.28/243.18	350.46	351.73	0.0052021	232.37	1120.6	0.037927	0.51513	0.48487	0.96975	0.97803	TRUE
AALFPA_069585_4	AALFPA_069585	983.34/1011.1	945.29/1056.2	997.2	1000.8	0.0051331	384.53	3455	0.060529	0.52413	0.47587	0.95173	0.96463	TRUE
AALFPA_056176_1	AALFPA_056176	492.97/559.01	585.03/470.71	525.99	527.87	0.0051224	2180.6	1734.5	0.045008	0.51795	0.48205	0.9641	0.97377	TRUE
AALFPA_071903_1	AALFPA_071903	526.07/491.41	543.09/478.02	508.74	510.55	0.0051176	600.81	1673.3	0.044281	0.51766	0.48234	0.96468	0.97418	TRUE
AALFPA_065677_5	AALFPA_065677	767.33/744.68	1018.4/498.89	756.01	758.66	0.0050393	256.61	2563.6	0.052315	0.52086	0.47914	0.95828	0.96926	TRUE
AALFPA_076315_4	AALFPA_076315	789.98/851.64	1004.4/642.92	820.81	823.68	0.0050328	1900.9	2801.1	0.054263	0.52164	0.47836	0.95673	0.96806	TRUE
AALFPA_046822_2	AALFPA_046822	320.52/259.33	301.12/280.76	289.92	290.94	0.0050164	1872.4	913.87	0.033521	0.51337	0.48663	0.97326	0.98054	TRUE
AALFPA_058807_5	AALFPA_058807	164.62/161.45	159.16/168.04	163.03	163.6	0.0049822	5.0156	492.4	0.025572	0.5102	0.4898	0.9796	0.98526	TRUE
AALFPA_075956_1	AALFPA_075956	347.52/348.12	453.83/244.23	347.82	349.03	0.0049736	0.18077	1111.5	0.036132	0.51441	0.48559	0.97118	0.979	TRUE
AALFPA_053993_7	AALFPA_053993	249.1/279.51	184.97/345.47	264.3	265.22	0.0049695	462.28	827.36	0.031826	0.51269	0.48731	0.97461	0.98153	TRUE
AALFPA_053266_2	AALFPA_053266	326.62/304.73	318.32/315.2	315.68	316.76	0.0049379	239.46	1001.4	0.03431	0.51369	0.48631	0.97263	0.98009	TRUE
AALFPA_046749_4	AALFPA_046749	476.43/550.94	555.99/474.89	513.68	515.44	0.004909	2776.3	1690.8	0.042662	0.51701	0.48299	0.96597	0.97526	TRUE
AALFPA_061669_4	AALFPA_061669	214.26/296.66	219.38/293.28	255.46	256.33	0.0048977	3394.9	797.65	0.03088	0.51232	0.48768	0.97537	0.98208	TRUE
AALFPA_069786_8	AALFPA_069786	53.13/39.353	67.751/25.049	46.241	46.4	0.0048383	94.901	127.59	0.014049	0.50559	0.49441	0.98881	0.99177	TRUE
AALFPA_042050_8	AALFPA_042050	449.43/428.85	435.54/445.66	439.14	440.6	0.0048	211.76	1428.3	0.038813	0.51548	0.48452	0.96904	0.97753	TRUE
AALFPA_074188_6	AALFPA_074188	401.52/475.26	349.51/530.2	438.39	439.86	0.0047991	2718.9	1425.7	0.038775	0.51547	0.48453	0.96907	0.97754	TRUE
AALFPA_052712_1	AALFPA_052712	2281.1/2428.8	2527.2/2198	2354.9	2362.6	0.0047047	10906	8733.6	0.082344	0.53281	0.46719	0.93437	0.95148	TRUE
AALFPA_062720_9	AALFPA_062720	392.81/448.02	610.84/232.75	420.42	421.79	0.0047034	1523.9	1362.9	0.037276	0.51487	0.48513	0.97026	0.97839	TRUE
AALFPA_042553_1	AALFPA_042553	656.72/687.16	663.53/684.67	671.94	674.1	0.0046236	463.43	2257.8	0.045461	0.51813	0.48187	0.96374	0.97354	TRUE
AALFPA_044566_2	AALFPA_044566	911.05/920.25	1070/767.12	915.65	918.58	0.0046068	42.4	3151.4	0.052224	0.52082	0.47918	0.95835	0.96929	TRUE
AALFPA_055253_1	AALFPA_055253	547.85/536.81	621.59/466.54	542.33	544.06	0.0045937	60.85	1792.6	0.040927	0.51632	0.48368	0.96735	0.9763	TRUE
AALFPA_062683_5	AALFPA_062683	502.56/505.53	528.03/483.24	504.05	505.63	0.004528	4.4363	1656.7	0.039005	0.51556	0.48444	0.96889	0.97741	TRUE
AALFPA_060974_4	AALFPA_060974	301.36/277.49	331.23/249.45	289.42	290.34	0.0045278	284.9	912.18	0.030226	0.51206	0.48794	0.97589	0.98244	TRUE
AALFPA_040500_8	AALFPA_040500	495.59/433.89	331.23/601.17	464.74	466.2	0.0045205	1903.2	1518.1	0.037514	0.51496	0.48504	0.97008	0.97824	TRUE
AALFPA_051447_6	AALFPA_051447	574.85/488.38	632.34/434.18	531.61	533.26	0.004461	3738.2	1754.5	0.039379	0.51571	0.48429	0.96859	0.9772	TRUE
AALFPA_078402_2	AALFPA_078402	594.01/535.81	490.39/642.92	564.91	566.66	0.0044522	1693.8	1873	0.040415	0.51612	0.48388	0.96776	0.97661	TRUE
AALFPA_075265_7	AALFPA_075265	362.33/359.22	263.48/460.27	360.77	361.88	0.0043829	4.8231	1156.1	0.032374	0.51291	0.48709	0.97417	0.98119	TRUE
AALFPA_072767_3	AALFPA_072767	402.39/355.19	355.96/403.91	378.79	379.94	0.0043586	1114.3	1218.3	0.032923	0.51313	0.48687	0.97374	0.98085	TRUE
AALFPA_042581_5	AALFPA_042581	336.2/366.29	392.53/312.07	351.24	352.3	0.0043171	452.61	1123.2	0.031497	0.51256	0.48744	0.97487	0.98171	TRUE
AALFPA_054513_1	AALFPA_054513	843.98/876.86	839.9/886.11	860.42	863	0.0043157	540.71	2947.1	0.047539	0.51896	0.48104	0.96208	0.97224	TRUE
AALFPA_072064_4	AALFPA_072064	192.49/143.29	130.13/206.65	167.89	168.39	0.004296	1210.4	508.16	0.022342	0.50891	0.49109	0.98217	0.98702	TRUE
AALFPA_079347_1	AALFPA_079347	522.59/450.04	519.43/456.1	486.31	487.76	0.0042875	2631.9	1594.1	0.036327	0.51449	0.48551	0.97102	0.97891	TRUE
AALFPA_048163_10	AALFPA_048163	810.88/824.39	972.18/667.97	817.64	820.07	0.0042858	91.282	2789.4	0.046114	0.51839	0.48161	0.96322	0.97312	TRUE
AALFPA_051065_1	AALFPA_051065	1850/2015.1	2163.7/1712.7	1932.5	1938.2	0.0042552	13631	7054.6	0.067999	0.52711	0.47289	0.94579	0.9601	TRUE
AALFPA_073849_5	AALFPA_073849	267.39/267.4	350.59/185.78	267.39	268.18	0.0042295	2.7634e-05	837.77	0.027224	0.51086	0.48914	0.97828	0.98423	TRUE
AALFPA_055044_1	AALFPA_055044	1020.8/1127.1	811.94/1342.2	1073.9	1077.1	0.0041857	5652	3742.6	0.051054	0.52036	0.47964	0.95928	0.97	TRUE
AALFPA_041788_4	AALFPA_041788	748.17/644.78	619.44/777.56	696.48	698.5	0.0041776	5344.6	2346.8	0.041752	0.51665	0.48335	0.9667	0.97587	TRUE
AALFPA_074475_2	AALFPA_074475	543.49/581.21	521.58/606.39	562.35	563.99	0.0041748	711.45	1863.9	0.037815	0.51508	0.48492	0.96984	0.97806	TRUE
AALFPA_041377_5	AALFPA_041377	550.46/492.42	710.85/335.03	521.44	522.94	0.0041411	1684.5	1718.3	0.036228	0.51445	0.48555	0.9711	0.97894	TRUE
AALFPA_062327_5	AALFPA_062327	439.85/577.18	503.29/516.63	508.51	509.96	0.0041101	9430	1672.5	0.035544	0.51418	0.48582	0.97165	0.97933	TRUE
AALFPA_055978_2	AALFPA_055978	322.26/364.27	306.49/382	343.27	344.25	0.004101	882.19	1095.8	0.029604	0.51181	0.48819	0.97638	0.98286	TRUE
AALFPA_065042_4	AALFPA_065042	519.1/534.8	411.88/645.01	526.95	528.45	0.0040844	123.13	1737.9	0.035905	0.51432	0.48568	0.97136	0.97914	TRUE
AALFPA_041776_4	AALFPA_041776	503.43/534.8	338.76/702.41	519.11	520.59	0.0040811	492.04	1710.1	0.035629	0.51421	0.48579	0.97158	0.97932	TRUE
AALFPA_066951_8	AALFPA_066951	715.95/785.04	713/792.17	750.49	752.59	0.004013	2387.1	2543.4	0.041507	0.51655	0.48345	0.96689	0.97597	TRUE
AALFPA_077314_6	AALFPA_077314	451.17/479.3	672.14/260.93	465.23	466.53	0.004009	395.68	1519.8	0.033279	0.51327	0.48673	0.97345	0.98067	TRUE
AALFPA_048395_3	AALFPA_048395	490.36/569.1	421.56/640.84	529.73	531.2	0.0039797	3100.2	1747.8	0.035068	0.51399	0.48601	0.97203	0.97963	TRUE
AALFPA_048165_7	AALFPA_048165	680.24/712.39	672.14/724.33	696.31	698.23	0.0039687	516.94	2346.2	0.039657	0.51582	0.48418	0.96837	0.97704	TRUE
AALFPA_044477_2	AALFPA_044477	963.3/1120	1293.7/795.3	1041.7	1044.5	0.0039237	12284	3621.5	0.047187	0.51882	0.48118	0.96236	0.97247	TRUE
AALFPA_052965_1	AALFPA_052965	359.71/400.59	369.94/392.43	380.15	381.19	0.0039097	835.51	1223	0.029577	0.5118	0.4882	0.9764	0.98286	TRUE
AALFPA_059056_10	AALFPA_059056	790.85/666.98	657.08/804.7	728.92	730.89	0.0038925	7671.6	2464.7	0.039721	0.51584	0.48416	0.96832	0.97702	TRUE
AALFPA_050389_4	AALFPA_050389	734.24/717.43	800.11/655.45	725.84	727.78	0.0038511	141.14	2453.5	0.039223	0.51564	0.48436	0.96871	0.97728	TRUE
AALFPA_060956_2	AALFPA_060956	812.62/868.79	1214.1/471.76	840.71	842.95	0.0038367	1577.4	2874.4	0.041807	0.51667	0.48333	0.96665	0.97584	TRUE
AALFPA_072603_2	AALFPA_072603	1793.3/1732.5	1777.7/1757.6	1762.9	1767.6	0.0038289	1848.8	6388.7	0.058649	0.52338	0.47662	0.95323	0.96575	TRUE
AALFPA_053274_8	AALFPA_053274	398.91/362.25	538.78/224.4	380.58	381.59	0.0038177	671.97	1224.5	0.028894	0.51153	0.48847	0.97695	0.9832	TRUE
AALFPA_054872_3	AALFPA_054872	402.39/461.14	267.78/598.04	431.76	432.91	0.0038172	1725.4	1402.5	0.030616	0.51221	0.48779	0.97558	0.98219	TRUE
AALFPA_064692_3	AALFPA_064692	1594.8/1400.6	1042.1/1961.1	1497.7	1501.6	0.0037853	18857	5357.6	0.053791	0.52145	0.47855	0.9571	0.96839	TRUE
AALFPA_044477_4	AALFPA_044477	730.75/692.21	740.96/685.71	711.48	713.34	0.0037567	742.81	2401.3	0.03791	0.51512	0.48488	0.96976	0.97803	TRUE
AALFPA_074624_2	AALFPA_074624	486.01/503.52	621.59/370.52	494.76	496.05	0.0037533	153.29	1623.9	0.032048	0.51278	0.48722	0.97443	0.98141	TRUE
AALFPA_042805_1	AALFPA_042805	189/245.2	216.16/219.18	217.1	217.67	0.0037486	1579	669.72	0.021927	0.50875	0.49125	0.98251	0.98723	TRUE
AALFPA_056284_2	AALFPA_056284	617.53/561.03	500.07/681.54	589.28	590.8	0.0037241	1595.7	1960.2	0.03446	0.51374	0.48626	0.97251	0.97999	TRUE
AALFPA_045631_1	AALFPA_045631	248.23/261.34	371.02/139.86	254.79	255.44	0.0036663	85.998	795.39	0.023078	0.50921	0.49079	0.98159	0.98672	TRUE
AALFPA_067613_4	AALFPA_067613	1142.7/1182.6	1330.3/1000.9	1162.7	1165.6	0.0036344	795.25	4077	0.045969	0.51833	0.48167	0.96334	0.97321	TRUE
AALFPA_047064_10	AALFPA_047064	292.65/270.43	277.46/287.02	281.54	282.24	0.0035739	246.95	885.49	0.02355	0.50939	0.49061	0.98121	0.98651	TRUE
AALFPA_069477_5	AALFPA_069477	618.4/667.99	725.91/563.6	643.19	644.75	0.0034891	1229.9	2154	0.033609	0.51341	0.48659	0.97319	0.98049	TRUE
AALFPA_048079_2	AALFPA_048079	189.87/144.29	175.29/159.69	167.08	167.49	0.0034802	1038.7	505.55	0.018055	0.5072	0.4928	0.9856	0.98931	TRUE
AALFPA_073600_10	AALFPA_073600	375.39/331.98	332.3/376.78	353.69	354.54	0.0034762	942.43	1131.6	0.025435	0.51015	0.48985	0.97971	0.98533	TRUE
AALFPA_052152_5	AALFPA_052152	273.49/281.53	320.47/235.88	277.51	278.18	0.003463	32.299	871.87	0.022668	0.50904	0.49096	0.98192	0.98693	TRUE
AALFPA_053946_6	AALFPA_053946	1009.5/1067.6	1198/884.02	1038.5	1041	0.0034591	1688.3	3609.6	0.041535	0.51657	0.48343	0.96687	0.97597	TRUE
AALFPA_040613_5	AALFPA_040613	290.91/212.91	385/120.03	251.91	252.51	0.0034416	3041.8	785.74	0.021549	0.5086	0.4914	0.98281	0.98743	TRUE
AALFPA_055793_8	AALFPA_055793	236.04/264.37	197.88/303.72	250.2	250.8	0.0034077	401.45	780.03	0.02127	0.50848	0.49152	0.98303	0.98759	TRUE
AALFPA_050974_10	AALFPA_050974	607.94/548.92	708.7/450.88	578.43	579.79	0.0033729	1741.7	1921.4	0.030941	0.51234	0.48766	0.97532	0.98205	TRUE
AALFPA_050546_9	AALFPA_050546	425.04/440.96	377.47/490.54	433	434.01	0.0033525	126.67	1406.8	0.02692	0.51074	0.48926	0.97852	0.98443	TRUE
AALFPA_052177_4	AALFPA_052177	240.39/186.67	181.75/246.31	213.53	214.03	0.0033418	1442.7	657.9	0.019396	0.50774	0.49226	0.98452	0.98855	TRUE
AALFPA_057367_1	AALFPA_057367	628.85/624.6	663.53/592.83	626.73	628.18	0.0033363	9.0122	2094.6	0.031755	0.51267	0.48733	0.97467	0.98154	TRUE
AALFPA_047686_5	AALFPA_047686	382.36/267.4	176.37/474.89	324.88	325.63	0.003307	6608.1	1032.8	0.02327	0.50928	0.49072	0.98144	0.98663	TRUE
AALFPA_044516_1	AALFPA_044516	1132.3/1140.2	1144.2/1133.5	1136.3	1138.9	0.0032983	31.623	3977.2	0.041274	0.51646	0.48354	0.96708	0.97611	TRUE
AALFPA_043830_5	AALFPA_043830	963.3/977.77	1099.1/846.45	970.54	972.76	0.0032978	104.63	3355.5	0.038381	0.51531	0.48469	0.96938	0.97773	TRUE
AALFPA_044082_7	AALFPA_044082	776.04/725.51	813.01/691.98	750.78	752.5	0.0032978	1277	2544.5	0.034107	0.5136	0.4864	0.97279	0.98015	TRUE
AALFPA_044656_6	AALFPA_044656	623.62/637.72	611.91/652.32	630.67	632.11	0.0032921	99.377	2108.8	0.031424	0.51253	0.48747	0.97493	0.98175	TRUE
AALFPA_063751_1	AALFPA_063751	309.2/317.85	218.31/410.18	313.52	314.24	0.0032919	37.436	994.08	0.022788	0.50909	0.49091	0.98182	0.98687	TRUE
AALFPA_042620_2	AALFPA_042620	620.14/597.36	749.57/470.71	608.75	610.14	0.0032857	259.47	2030	0.030857	0.51231	0.48769	0.97538	0.98208	TRUE
AALFPA_076446_9	AALFPA_076446	546.98/543.88	656/437.31	545.43	546.66	0.0032475	4.7969	1803.6	0.028995	0.51157	0.48843	0.97687	0.98316	TRUE
AALFPA_067783_3	AALFPA_067783	524.33/552.96	477.48/602.22	538.64	539.85	0.0032222	409.83	1779.5	0.028604	0.51141	0.48859	0.97718	0.98331	TRUE
AALFPA_054064_4	AALFPA_054064	657.59/514.62	694.72/480.1	586.1	587.41	0.0032126	10221	1948.8	0.029648	0.51183	0.48817	0.97635	0.98284	TRUE
AALFPA_074405_10	AALFPA_074405	972.89/956.58	805.49/1128.2	964.73	966.87	0.0031844	132.93	3333.9	0.036958	0.51474	0.48526	0.97052	0.97856	TRUE
AALFPA_049251_3	AALFPA_049251	239.52/215.94	189.27/267.19	227.73	228.23	0.0031678	278.07	705	0.018936	0.50755	0.49245	0.98489	0.98877	TRUE
AALFPA_041877_8	AALFPA_041877	553.94/601.39	721.6/436.27	577.67	578.94	0.0031575	1125.8	1918.6	0.028945	0.51155	0.48845	0.97691	0.98318	TRUE
AALFPA_046158_10	AALFPA_046158	714.2/651.85	626.97/742.07	683.03	684.52	0.0031518	1944.2	2298	0.031208	0.51245	0.48755	0.9751	0.9819	TRUE
AALFPA_045806_2	AALFPA_045806	560.91/582.22	553.84/591.78	571.57	572.81	0.00313	227.08	1896.8	0.028553	0.51139	0.48861	0.97722	0.98333	TRUE
AALFPA_052705_2	AALFPA_052705	1067/1150.3	1127/1094.8	1108.6	1110.9	0.0029971	3475	3873.1	0.037079	0.51479	0.48521	0.97042	0.97849	TRUE
AALFPA_069828_4	AALFPA_069828	367.55/371.33	438.77/301.63	369.44	370.2	0.00295	7.1325	1186	0.022018	0.50878	0.49122	0.98243	0.98717	TRUE
AALFPA_070834_7	AALFPA_070834	801.3/718.44	851.73/671.1	759.87	761.42	0.0029233	3432.7	2577.7	0.030398	0.51213	0.48787	0.97575	0.98234	TRUE
AALFPA_079632_10	AALFPA_079632	276.1/284.55	328/233.79	280.33	280.9	0.0029177	35.714	881.39	0.019184	0.50765	0.49235	0.98469	0.98868	TRUE
AALFPA_049868_4	AALFPA_049868	428.52/437.93	383.92/484.28	433.23	434.1	0.002909	44.233	1407.6	0.02336	0.50932	0.49068	0.98136	0.98661	TRUE
AALFPA_062100_5	AALFPA_062100	634.07/571.12	709.77/497.85	602.6	603.81	0.0028965	1981.4	2007.9	0.027071	0.5108	0.4892	0.9784	0.98433	TRUE
AALFPA_062607_1	AALFPA_062607	916.27/845.58	936.69/828.7	880.93	882.7	0.0028879	2498.3	3022.8	0.032142	0.51282	0.48718	0.97436	0.98136	TRUE
AALFPA_080744_9	AALFPA_080744	340.55/359.22	452.75/248.4	349.89	350.58	0.0028279	174.26	1118.6	0.020585	0.50821	0.49179	0.98358	0.98791	TRUE
AALFPA_076800_10	AALFPA_076800	277.84/259.33	272.08/266.15	268.58	269.11	0.0028244	171.43	841.77	0.018209	0.50726	0.49274	0.98547	0.98927	TRUE
AALFPA_043619_1	AALFPA_043619	718.56/785.04	901.2/605.35	751.8	753.27	0.0028222	2210	2548.2	0.029201	0.51165	0.48835	0.9767	0.98305	TRUE
AALFPA_048883_10	AALFPA_048883	900.59/839.53	832.37/911.16	870.06	871.76	0.0028159	1864.4	2982.7	0.031162	0.51243	0.48757	0.97514	0.98192	TRUE
AALFPA_045686_2	AALFPA_045686	540.01/542.87	515.12/569.86	541.44	542.49	0.0028043	4.0938	1789.4	0.02495	0.50995	0.49005	0.9801	0.98561	TRUE
AALFPA_077368_5	AALFPA_077368	272.62/290.61	272.08/292.24	281.61	282.16	0.0027911	161.81	885.74	0.018389	0.50734	0.49266	0.98533	0.98917	TRUE
AALFPA_050430_9	AALFPA_050430	378.01/384.45	387.15/376.78	381.23	381.96	0.002779	20.755	1226.7	0.021042	0.50839	0.49161	0.98321	0.98771	TRUE
AALFPA_045013_2	AALFPA_045013	1108.8/1152.3	1080.8/1184.6	1130.5	1132.7	0.0027423	949.51	3955.7	0.034231	0.51365	0.48635	0.97269	0.98011	TRUE
AALFPA_049868_7	AALFPA_049868	316.17/347.11	166.69/497.85	331.64	332.27	0.0027254	478.87	1056	0.019356	0.50772	0.49228	0.98456	0.98856	TRUE
AALFPA_063697_2	AALFPA_063697	409.36/526.72	516.2/421.66	468.04	468.93	0.0027224	6887.1	1529.7	0.022651	0.50904	0.49096	0.98193	0.98693	TRUE
AALFPA_056123_7	AALFPA_056123	166.36/199.79	300.04/66.797	183.07	183.42	0.0026977	558.94	557.68	0.014589	0.50582	0.49418	0.98836	0.99152	TRUE
AALFPA_045500_8	AALFPA_045500	427.65/476.27	378.55/527.07	451.96	452.81	0.0026965	1182	1473.2	0.022078	0.50881	0.49119	0.98239	0.98717	TRUE
AALFPA_055012_3	AALFPA_055012	472.94/468.2	368.87/574.04	470.57	471.45	0.0026962	11.247	1538.6	0.022489	0.50897	0.49103	0.98206	0.98696	TRUE
AALFPA_073337_2	AALFPA_073337	203.81/158.42	202.18/160.73	181.12	181.45	0.0026855	1030.1	551.27	0.014452	0.50577	0.49423	0.98847	0.9916	TRUE
AALFPA_055582_2	AALFPA_055582	1061.7/1138.2	1158.2/1045.8	1100	1102	0.0026724	2924.9	3840.4	0.032939	0.51314	0.48686	0.97372	0.98085	TRUE
AALFPA_078081_6	AALFPA_078081	413.72/417.75	463.5/369.47	415.73	416.49	0.0026178	8.1256	1346.5	0.020625	0.50823	0.49177	0.98354	0.9879	TRUE
AALFPA_073930_2	AALFPA_073930	405.01/397.57	507.6/296.41	401.29	402	0.0025747	27.676	1296.3	0.019958	0.50796	0.49204	0.98408	0.98826	TRUE
AALFPA_069101_10	AALFPA_069101	516.49/578.19	591.48/505.15	547.34	548.32	0.0025699	1903.1	1810.4	0.022977	0.50917	0.49083	0.98167	0.98678	TRUE
AALFPA_075431_8	AALFPA_075431	248.23/210.89	201.1/258.84	229.56	229.97	0.0025662	697.06	711.1	0.015393	0.50614	0.49386	0.98772	0.99102	TRUE
AALFPA_066778_3	AALFPA_066778	484.27/402.61	504.37/384.08	443.44	444.23	0.0025585	3333.7	1443.3	0.020765	0.50828	0.49172	0.98343	0.98783	TRUE
AALFPA_059939_2	AALFPA_059939	1895.3/2135.2	1996/2041.5	2015.2	2018.7	0.0025227	28775	7381	0.041071	0.51638	0.48362	0.96724	0.97621	TRUE
AALFPA_049232_3	AALFPA_049232	301.36/311.8	336.61/277.63	306.58	307.12	0.0025195	54.47	970.42	0.017258	0.50688	0.49312	0.98623	0.98984	TRUE
AALFPA_066052_4	AALFPA_066052	572.23/541.86	364.57/751.47	557.05	558.02	0.0025057	461.29	1845	0.022584	0.50901	0.49099	0.98198	0.98693	TRUE
AALFPA_056570_3	AALFPA_056570	172.45/138.24	254.87/56.36	155.35	155.62	0.002488	585.31	467.53	0.012481	0.50498	0.49502	0.99004	0.99262	TRUE
AALFPA_044547_1	AALFPA_044547	1894.4/2022.1	1875.5/2047.8	1958.3	1961.6	0.0024857	8160.7	7156.1	0.03994	0.51593	0.48407	0.96814	0.97693	TRUE
AALFPA_068176_8	AALFPA_068176	271.75/274.46	184.97/362.17	273.1	273.57	0.0024452	3.688	857.01	0.015883	0.50634	0.49366	0.98733	0.9907	TRUE
AALFPA_050849_10	AALFPA_050849	536.52/642.77	489.31/691.98	589.64	590.65	0.0024433	5643.6	1961.5	0.022605	0.50902	0.49098	0.98197	0.98693	TRUE
AALFPA_057502_10	AALFPA_057502	206.42/152.37	224.76/134.64	179.39	179.7	0.0024415	1461	545.65	0.01308	0.50522	0.49478	0.98956	0.99231	TRUE
AALFPA_078502_1	AALFPA_078502	921.5/1032.3	1065.7/891.32	976.88	978.53	0.002437	6134.1	3379.2	0.028439	0.51134	0.48866	0.97731	0.9834	TRUE
AALFPA_064242_5	AALFPA_064242	770.82/723.49	713/783.82	747.15	748.41	0.002425	1120	2531.2	0.025017	0.50998	0.49002	0.98004	0.98561	TRUE
AALFPA_078017_9	AALFPA_078017	187.26/180.62	214.01/154.47	183.94	184.24	0.0023208	22.05	560.51	0.012576	0.50502	0.49498	0.98997	0.99259	TRUE
AALFPA_052543_3	AALFPA_052543	327.49/288.59	220.46/396.61	308.04	308.53	0.0023125	756.61	975.4	0.015874	0.50633	0.49367	0.98734	0.9907	TRUE
AALFPA_046385_8	AALFPA_046385	353.62/308.77	412.96/250.49	331.19	331.72	0.0023037	1005.7	1054.4	0.016349	0.50652	0.49348	0.98696	0.99047	TRUE
AALFPA_071700_10	AALFPA_071700	716.82/762.84	563.52/918.46	739.83	740.99	0.0022575	1059.2	2504.5	0.023182	0.50925	0.49075	0.98151	0.98668	TRUE
AALFPA_068126_8	AALFPA_068126	697.66/798.16	970.03/528.12	747.91	749.07	0.002239	5050.5	2534	0.023107	0.50922	0.49078	0.98156	0.98672	TRUE
AALFPA_058845_8	AALFPA_058845	310.07/391.51	433.39/269.28	350.79	351.33	0.0022297	3316.5	1121.7	0.016247	0.50648	0.49352	0.98704	0.99053	TRUE
AALFPA_045193_6	AALFPA_045193	676.75/640.75	646.33/673.19	658.75	659.76	0.0022032	648.17	2210.1	0.021448	0.50856	0.49144	0.98289	0.98749	TRUE
AALFPA_058002_4	AALFPA_058002	909.3/915.21	982.93/844.36	912.26	913.64	0.0021911	17.437	3138.9	0.024776	0.50988	0.49012	0.98023	0.98571	TRUE
AALFPA_068552_1	AALFPA_068552	1010.3/1042.3	1016.3/1039.5	1026.3	1027.9	0.0021841	512.39	3564	0.026072	0.5104	0.4896	0.9792	0.98494	TRUE
AALFPA_075331_1	AALFPA_075331	647.14/631.67	676.44/604.31	639.4	640.37	0.0021819	119.7	2140.3	0.020951	0.50836	0.49164	0.98329	0.98776	TRUE
AALFPA_063173_1	AALFPA_063173	816.98/816.32	859.26/776.52	816.65	817.89	0.0021804	0.21626	2785.8	0.02343	0.50935	0.49065	0.98131	0.98658	TRUE
AALFPA_044550_5	AALFPA_044550	520.85/538.83	595.78/465.49	529.84	530.64	0.0021647	161.76	1748.2	0.019064	0.50761	0.49239	0.98479	0.98874	TRUE
AALFPA_042384_6	AALFPA_042384	613.17/591.3	593.63/612.66	602.24	603.14	0.0021644	239.07	2006.6	0.020218	0.50807	0.49193	0.98387	0.98812	TRUE
AALFPA_073654_6	AALFPA_073654	316.17/356.19	359.19/314.16	336.18	336.67	0.0021031	801.16	1071.5	0.015027	0.50599	0.49401	0.98801	0.9913	TRUE
AALFPA_044334_3	AALFPA_044334	293.52/261.34	367.79/187.87	277.43	277.83	0.002058	517.66	871.62	0.013463	0.50537	0.49463	0.98926	0.99209	TRUE
AALFPA_078016_1	AALFPA_078016	901.46/909.15	787.2/1026	905.31	906.58	0.0020269	29.567	3113.1	0.022837	0.50911	0.49089	0.98178	0.98686	TRUE
AALFPA_046929_3	AALFPA_046929	519.1/409.67	535.56/394.52	464.39	465.04	0.0020125	5987.4	1516.9	0.016681	0.50665	0.49335	0.98669	0.99024	TRUE
AALFPA_053116_1	AALFPA_053116	1918.8/1958.6	2127.2/1755.5	1938.7	1941.3	0.0019882	791.92	7078.8	0.031793	0.51268	0.48732	0.97464	0.98153	TRUE
AALFPA_059707_1	AALFPA_059707	472.94/526.72	500.07/500.98	499.83	500.52	0.0019872	1446.3	1641.8	0.017037	0.5068	0.4932	0.98641	0.99	TRUE
AALFPA_062207_9	AALFPA_062207	310.07/258.32	365.64/203.52	284.19	284.58	0.0019671	1339.1	894.47	0.013011	0.50519	0.49481	0.98962	0.99233	TRUE
AALFPA_056878_6	AALFPA_056878	271.75/240.15	146.26/366.34	255.95	256.3	0.0019568	499.02	799.29	0.012335	0.50492	0.49508	0.99016	0.99266	TRUE
AALFPA_050541_2	AALFPA_050541	340.55/376.38	453.83/264.06	358.46	358.94	0.0019133	641.63	1148.1	0.014079	0.50562	0.49438	0.98877	0.99175	TRUE
AALFPA_078636_2	AALFPA_078636	661.95/721.47	751.72/633.53	691.71	692.62	0.0019036	1771.7	2329.5	0.01895	0.50756	0.49244	0.98488	0.98877	TRUE
AALFPA_079296_6	AALFPA_079296	491.23/491.41	344.13/639.79	491.32	491.96	0.0018807	0.015262	1611.7	0.015996	0.50638	0.49362	0.98724	0.99069	TRUE
AALFPA_076246_6	AALFPA_076246	688.07/706.34	697.95/698.24	697.2	698.09	0.0018322	166.73	2349.4	0.018305	0.5073	0.4927	0.9854	0.98921	TRUE
AALFPA_066967_2	AALFPA_066967	384.97/494.43	624.82/255.71	439.7	440.26	0.0018267	5990.9	1430.3	0.014764	0.50589	0.49411	0.98822	0.99146	TRUE
AALFPA_047141_5	AALFPA_047141	557.43/647.81	538.78/667.97	602.62	603.38	0.0018123	4084.5	2008	0.016932	0.50675	0.49325	0.98649	0.99006	TRUE
AALFPA_078759_7	AALFPA_078759	331.84/312.81	226.91/418.53	322.32	322.72	0.0017608	181.22	1024.1	0.012339	0.50492	0.49508	0.99016	0.99266	TRUE
AALFPA_062978_7	AALFPA_062978	456.39/439.95	419.41/478.02	448.17	448.71	0.0017493	135.26	1459.9	0.014262	0.50569	0.49431	0.98862	0.99168	TRUE
AALFPA_064267_8	AALFPA_064267	509.52/480.31	407.58/583.43	494.92	495.51	0.0017194	426.77	1624.4	0.014673	0.50585	0.49415	0.98829	0.9915	TRUE
AALFPA_072982_3	AALFPA_072982	516.49/521.68	596.86/442.53	519.09	519.69	0.0016867	13.457	1710	0.014713	0.50587	0.49413	0.98826	0.99148	TRUE
AALFPA_063496_2	AALFPA_063496	404.13/331.98	426.94/309.98	368.06	368.46	0.0015792	2603.3	1181.2	0.011761	0.50469	0.49531	0.99062	0.99297	TRUE
AALFPA_049109_4	AALFPA_049109	556.56/548.92	507.6/599.09	552.74	553.34	0.0015672	29.131	1829.6	0.014071	0.50561	0.49439	0.98877	0.99175	TRUE
AALFPA_059486_3	AALFPA_059486	452.91/481.32	391.45/543.77	467.11	467.61	0.0015331	403.49	1526.4	0.012739	0.50508	0.49492	0.98984	0.99248	TRUE
AALFPA_057504_1	AALFPA_057504	546.1/526.72	743.11/330.85	536.41	536.98	0.0015271	187.8	1771.5	0.013523	0.50539	0.49461	0.98921	0.99206	TRUE
AALFPA_048376_3	AALFPA_048376	3188.7/3247.1	3214.4/3228.2	3217.9	3221.3	0.001527	1709.1	12238	0.030815	0.51229	0.48771	0.97542	0.98209	TRUE
AALFPA_066790_5	AALFPA_066790	651.49/597.36	630.19/619.96	624.43	625.08	0.0015032	1465.3	2086.4	0.014274	0.50569	0.49431	0.98861	0.99168	TRUE
AALFPA_053516_4	AALFPA_053516	363.2/249.24	438.77/174.3	306.22	306.53	0.0014889	6493.8	969.2	0.010189	0.50406	0.49594	0.99187	0.994	TRUE
AALFPA_066620_9	AALFPA_066620	184.65/216.95	218.31/183.69	200.8	201	0.0014578	521.58	615.85	0.0082211	0.50328	0.49672	0.99344	0.99521	TRUE
AALFPA_056237_5	AALFPA_056237	274.36/345.1	322.62/297.46	309.73	310.04	0.0014547	2501.8	981.15	0.010008	0.50399	0.49601	0.99202	0.99412	TRUE
AALFPA_065674_4	AALFPA_065674	637.56/575.16	534.48/679.45	606.36	606.97	0.0014459	1946.8	2021.4	0.013545	0.5054	0.4946	0.98919	0.99206	TRUE
AALFPA_075129_1	AALFPA_075129	623.62/673.04	693.64/604.31	648.33	648.97	0.001433	1220.9	2172.5	0.013844	0.50552	0.49448	0.98895	0.99185	TRUE
AALFPA_067401_2	AALFPA_067401	155.03/148.33	139.8/163.86	151.68	151.83	0.0014214	22.472	455.71	0.0070502	0.50281	0.49719	0.99437	0.9959	TRUE
AALFPA_065454_3	AALFPA_065454	384.97/426.83	374.24/438.36	405.9	406.3	0.0014169	875.92	1312.3	0.011037	0.5044	0.4956	0.99119	0.99342	TRUE
AALFPA_048091_3	AALFPA_048091	545.23/510.58	445.22/611.61	527.91	528.42	0.0013914	600.45	1741.3	0.01223	0.50488	0.49512	0.99024	0.9927	TRUE
AALFPA_070882_10	AALFPA_070882	388.46/376.38	336.61/428.96	382.42	382.78	0.0013828	72.98	1230.8	0.01048	0.50418	0.49582	0.99164	0.99383	TRUE
AALFPA_061336_10	AALFPA_061336	292.65/218.96	306.49/205.61	255.81	256.05	0.0013766	2714.8	798.81	0.0086743	0.50346	0.49654	0.99308	0.99495	TRUE
AALFPA_070688_10	AALFPA_070688	510.39/519.66	632.34/398.7	515.03	515.52	0.0013761	42.935	1695.6	0.011959	0.50477	0.49523	0.99046	0.99283	TRUE
AALFPA_079251_10	AALFPA_079251	429.39/450.04	580.72/299.54	439.71	440.13	0.0013718	213.07	1430.3	0.011086	0.50442	0.49558	0.99116	0.99341	TRUE
AALFPA_049682_3	AALFPA_049682	306.59/258.32	379.62/185.78	282.45	282.7	0.0012708	1164.9	888.57	0.0083794	0.50334	0.49666	0.99331	0.99513	TRUE
AALFPA_046027_7	AALFPA_046027	698.53/674.05	786.13/587.61	686.29	686.87	0.0012208	299.65	2309.8	0.012107	0.50483	0.49517	0.99034	0.99274	TRUE
AALFPA_062964_10	AALFPA_062964	788.24/809.26	879.69/719.11	798.75	799.4	0.0011794	220.95	2720.1	0.012541	0.505	0.495	0.98999	0.9926	TRUE
AALFPA_057053_2	AALFPA_057053	249.97/292.62	258.1/284.93	271.3	271.52	0.0011535	909.65	850.92	0.0074663	0.50298	0.49702	0.99404	0.99569	TRUE
AALFPA_066904_4	AALFPA_066904	331.84/298.68	375.32/255.71	315.26	315.51	0.0011531	549.94	1000	0.0079964	0.50319	0.49681	0.99362	0.99537	TRUE
AALFPA_063125_6	AALFPA_063125	470.33/539.84	447.37/563.6	505.09	505.49	0.001144	2416	1660.4	0.0098522	0.50393	0.49607	0.99214	0.99421	TRUE
AALFPA_053821_7	AALFPA_053821	232.55/263.36	124.75/371.56	247.96	248.15	0.0011401	474.64	772.5	0.0070815	0.50283	0.49717	0.99435	0.9959	TRUE
AALFPA_065733_6	AALFPA_065733	676.75/572.13	583.95/665.88	624.44	624.92	0.0010976	5472.7	2086.4	0.010421	0.50416	0.49584	0.99169	0.99383	TRUE
AALFPA_074750_8	AALFPA_074750	432.88/432.88	500.07/366.34	432.88	433.2	0.0010793	1.4915e-05	1406.4	0.0086583	0.50345	0.49655	0.99309	0.99495	TRUE
AALFPA_052870_7	AALFPA_052870	278.71/175.57	197.88/256.75	227.14	227.31	0.0010738	5318.8	703.06	0.0064064	0.50256	0.49744	0.99489	0.99631	TRUE
AALFPA_047212_1	AALFPA_047212	310.94/325.92	376.4/260.93	318.43	318.66	0.0010358	112.25	1010.8	0.0072161	0.50288	0.49712	0.99424	0.99585	TRUE
AALFPA_080124_4	AALFPA_080124	342.3/361.24	444.15/259.88	351.77	352.01	0.0010104	179.45	1125.1	0.0073685	0.50294	0.49706	0.99412	0.99575	TRUE
AALFPA_050230_10	AALFPA_050230	344.91/481.32	289.29/537.51	413.11	413.4	0.00099287	9303.7	1337.4	0.0077956	0.50311	0.49689	0.99378	0.99551	TRUE
AALFPA_067902_2	AALFPA_067902	1293.4/1544.9	1564.7/1275.4	1419.1	1420.1	0.00095312	31614	5055.1	0.0132	0.50527	0.49473	0.98947	0.99224	TRUE
AALFPA_062829_1	AALFPA_062829	1234.2/1128.1	1092.6/1271.2	1181.1	1181.9	0.00095101	5624.4	4147	0.012105	0.50483	0.49517	0.99034	0.99274	TRUE
AALFPA_042552_3	AALFPA_042552	329.23/334	207.56/456.1	331.61	331.83	0.00092904	11.353	1055.9	0.0065937	0.50263	0.49737	0.99474	0.9962	TRUE
AALFPA_079001_6	AALFPA_079001	849.21/841.55	777.53/914.29	845.38	845.91	0.0009017	29.32	2891.6	0.0098406	0.50393	0.49607	0.99215	0.99421	TRUE
AALFPA_052438_8	AALFPA_052438	774.3/691.2	707.62/758.77	732.75	733.2	0.0008815	3453	2478.7	0.0090077	0.50359	0.49641	0.99281	0.99477	TRUE
AALFPA_075876_1	AALFPA_075876	382.36/342.07	194.65/530.2	362.21	362.43	0.00084269	811.73	1161	0.0062282	0.50248	0.49752	0.99503	0.99639	TRUE
AALFPA_055377_3	AALFPA_055377	422.43/388.48	437.69/373.65	405.45	405.67	0.00076505	576	1310.8	0.005955	0.50238	0.49762	0.99525	0.99654	TRUE
AALFPA_066540_7	AALFPA_066540	225.58/202.82	201.1/227.53	214.2	214.32	0.00076289	259.12	660.12	0.0044303	0.50177	0.49823	0.99647	0.99753	TRUE
AALFPA_070061_10	AALFPA_070061	235.16/226.03	145.18/316.24	230.6	230.71	0.00072264	41.746	714.54	0.0043408	0.50173	0.49827	0.99654	0.99755	TRUE
AALFPA_052007_4	AALFPA_052007	1158.4/1098.9	1373.3/885.06	1128.6	1129.2	0.00070815	1773	3948.5	0.0088263	0.50352	0.49648	0.99296	0.99486	TRUE
AALFPA_080002_5	AALFPA_080002	513.01/549.93	457.05/606.39	531.47	531.72	0.00068406	681.73	1753.9	0.0060299	0.50241	0.49759	0.99519	0.99651	TRUE
AALFPA_056263_3	AALFPA_056263	928.47/1094.8	1005.5/1018.7	1011.6	1012.1	0.00063118	13837	3509	0.0074806	0.50298	0.49702	0.99403	0.99569	TRUE
AALFPA_053265_6	AALFPA_053265	325.75/408.67	317.25/417.48	367.21	367.37	0.00062292	3437.8	1178.2	0.0046326	0.50185	0.49815	0.9963	0.99743	TRUE
AALFPA_075064_6	AALFPA_075064	268.26/254.28	349.51/173.26	261.27	261.38	0.00061258	97.737	817.17	0.0038965	0.50155	0.49845	0.99689	0.99785	TRUE
AALFPA_080165_2	AALFPA_080165	135.87/161.45	140.88/156.56	148.66	148.72	0.00055125	327.04	445.97	0.0027084	0.50108	0.49892	0.99784	0.99851	TRUE
AALFPA_054302_7	AALFPA_054302	540.01/590.29	436.62/694.06	565.15	565.34	0.00048541	1264.4	1873.9	0.0044012	0.50176	0.49824	0.99649	0.99753	TRUE
AALFPA_065892_2	AALFPA_065892	434.62/396.56	376.4/455.06	415.59	415.73	0.0004768	724.37	1346	0.0037533	0.5015	0.4985	0.99701	0.99793	TRUE
AALFPA_041810_8	AALFPA_041810	326.62/315.83	450.6/192.04	321.23	321.32	0.00042715	58.156	1020.4	0.0029871	0.50119	0.49881	0.99762	0.99836	TRUE
AALFPA_070051_8	AALFPA_070051	484.27/439.95	522.65/401.83	462.11	462.24	0.00041731	982.09	1508.8	0.0034491	0.50138	0.49862	0.99725	0.9981	TRUE
AALFPA_052313_1	AALFPA_052313	227.33/279.51	238.74/268.23	253.42	253.49	0.00040242	1361.4	790.8	0.0025239	0.50101	0.49899	0.99799	0.99859	TRUE
AALFPA_066586_9	AALFPA_066586	277.84/351.15	453.83/175.34	314.5	314.58	0.00040217	2686.9	997.4	0.0027852	0.50111	0.49889	0.99778	0.99847	TRUE
AALFPA_054772_3	AALFPA_054772	428.52/379.4	364.57/443.58	403.96	404.07	0.00038431	1206.4	1305.6	0.0029859	0.50119	0.49881	0.99762	0.99836	TRUE
AALFPA_050087_10	AALFPA_050087	435.49/444.99	417.26/463.41	440.24	440.33	0.00030316	45.136	1432.1	0.0024503	0.50098	0.49902	0.99804	0.99861	TRUE
AALFPA_056362_2	AALFPA_056362	888.4/800.18	997.99/690.93	844.29	844.46	0.00029229	3891.6	2887.5	0.0031873	0.50127	0.49873	0.99746	0.99825	TRUE
AALFPA_050606_3	AALFPA_050606	166.36/207.86	198.95/175.34	187.11	187.15	0.00027966	861.42	570.89	0.0015263	0.50061	0.49939	0.99878	0.99918	TRUE
AALFPA_053131_2	AALFPA_053131	479.04/507.55	546.31/440.44	493.3	493.38	0.00023891	406.5	1618.7	0.0020347	0.50081	0.49919	0.99838	0.99888	TRUE
AALFPA_052075_1	AALFPA_052075	849.21/917.23	839.9/926.81	883.22	883.36	0.00022689	2313.4	3031.3	0.002526	0.50101	0.49899	0.99798	0.99859	TRUE
AALFPA_070312_9	AALFPA_070312	400.65/439.95	407.58/433.14	420.3	420.36	0.0002118	772.05	1362.5	0.0016757	0.50067	0.49933	0.99866	0.99908	TRUE
AALFPA_047465_6	AALFPA_047465	1091.3/1055.5	1069/1078.1	1073.4	1073.6	0.0002059	643.38	3740.5	0.0025073	0.501	0.499	0.998	0.99859	TRUE
AALFPA_049282_1	AALFPA_049282	368.42/323.91	510.82/181.6	346.16	346.21	0.00020283	990.99	1105.8	0.0014679	0.50059	0.49941	0.99883	0.99919	TRUE
AALFPA_079197_9	AALFPA_079197	784.75/666.98	571.05/880.89	725.87	725.97	0.00019659	6935	2453.6	0.0019997	0.5008	0.4992	0.9984	0.99889	TRUE
AALFPA_071792_6	AALFPA_071792	182.03/162.46	251.65/92.89	172.25	172.27	0.00018816	191.64	522.34	0.00098871	0.50039	0.49961	0.99921	0.9995	TRUE
AALFPA_068767_4	AALFPA_068767	642.78/614.51	594.71/662.75	628.65	628.73	0.0001869	399.64	2101.6	0.0017795	0.50071	0.49929	0.99858	0.99902	TRUE
AALFPA_070239_3	AALFPA_070239	449.43/453.06	417.26/485.32	451.24	451.29	0.00015183	6.617	1470.7	0.0012411	0.5005	0.4995	0.99901	0.99935	TRUE
AALFPA_056301_5	AALFPA_056301	181.16/216.95	193.57/204.57	199.05	199.07	0.00011358	640.17	610.11	0.00063766	0.50025	0.49975	0.99949	0.99967	TRUE
AALFPA_060974_6	AALFPA_060974	492.97/470.22	528.03/435.23	481.6	481.63	9.3125e-05	258.95	1577.4	0.00078436	0.50031	0.49969	0.99937	0.9996	TRUE
AALFPA_051422_4	AALFPA_051422	325.75/383.44	372.09/337.12	354.59	354.61	5.1055e-05	1664.2	1134.8	0.00037357	0.50015	0.49985	0.9997	0.99976	TRUE
AALFPA_047400_6	AALFPA_047400	612.3/528.74	682.89/458.19	570.52	570.54	4.3585e-05	3490.9	1893.1	0.00039684	0.50016	0.49984	0.99968	0.99976	TRUE
AALFPA_057586_2	AALFPA_057586	265.65/219.97	222.61/263.01	242.81	242.81	8.9534e-06	1043.1	755.29	5.5057e-05	0.50002	0.49998	0.99996	0.99996	TRUE
AALFPA_046130_6	AALFPA_046130	658.46/637.72	633.42/662.75	648.09	648.09	-8.5251e-06	215.1	2171.6	8.2201e-05	0.49997	0.50003	0.99993	0.99996	FALSE
AALFPA_054285_4	AALFPA_054285	387.59/385.46	377.47/395.56	386.52	386.52	-1.475e-05	2.2662	1245	0.00011217	0.49996	0.50004	0.99991	0.99995	FALSE
AALFPA_067574_5	AALFPA_067574	753.4/786.05	811.94/727.46	769.72	769.7	-4.3147e-05	533.09	2613.7	0.0004507	0.49982	0.50018	0.99964	0.99975	FALSE
AALFPA_041605_3	AALFPA_041605	742.08/786.05	993.68/534.38	764.06	764.03	-5.9975e-05	966.91	2593	0.00062443	0.49975	0.50025	0.9995	0.99967	FALSE
AALFPA_076811_10	AALFPA_076811	555.69/542.87	512.97/585.52	549.28	549.25	-8.14e-05	82.128	1817.3	0.00072817	0.49971	0.50029	0.99942	0.99963	FALSE
AALFPA_075613_7	AALFPA_075613	347.52/326.93	289.29/385.13	337.23	337.21	-8.3362e-05	211.95	1075.1	0.00059588	0.49976	0.50024	0.99952	0.99967	FALSE
AALFPA_059337_6	AALFPA_059337	211.65/187.68	91.41/307.89	199.67	199.65	-0.00010066	287.16	612.13	0.00056571	0.49977	0.50023	0.99955	0.99967	FALSE
AALFPA_058483_9	AALFPA_058483	696.78/707.34	645.25/758.77	702.06	702.01	-0.0001075	55.759	2367.1	0.0010767	0.49957	0.50043	0.99914	0.99946	FALSE
AALFPA_072101_6	AALFPA_072101	374.52/346.1	438.77/281.8	360.31	360.29	-0.00011074	403.77	1154.5	0.00081614	0.49967	0.50033	0.99935	0.9996	FALSE
AALFPA_060360_5	AALFPA_060360	220.36/205.85	188.2/237.96	213.1	213.08	-0.00014	105.29	656.48	0.00081073	0.49968	0.50032	0.99935	0.9996	FALSE
AALFPA_066607_7	AALFPA_066607	406.75/412.7	425.86/393.48	409.72	409.67	-0.00018888	17.724	1325.6	0.0014767	0.49941	0.50059	0.99882	0.99919	FALSE
AALFPA_070814_6	AALFPA_070814	573.98/631.67	672.14/533.33	602.82	602.73	-0.00020648	1664	2008.7	0.0019279	0.49923	0.50077	0.99846	0.99892	FALSE
AALFPA_077179_5	AALFPA_077179	412.84/336.01	402.21/346.51	374.43	374.36	-0.00027379	2951.5	1203.2	0.0020537	0.49918	0.50082	0.99836	0.99888	FALSE
AALFPA_048314_8	AALFPA_048314	538.27/517.64	406.51/649.19	527.95	527.85	-0.0002951	212.65	1741.5	0.0025923	0.49897	0.50103	0.99793	0.99858	FALSE
AALFPA_059258_5	AALFPA_059258	770.82/720.46	619.44/871.49	745.64	745.47	-0.00033384	1267.8	2525.7	0.0034374	0.49863	0.50137	0.99726	0.9981	FALSE
AALFPA_063721_1	AALFPA_063721	1210.7/1169.5	1446.4/933.07	1190.1	1189.8	-0.00039029	847.61	4180.8	0.0049826	0.49801	0.50199	0.99602	0.9972	FALSE
AALFPA_064307_6	AALFPA_064307	550.46/589.29	485.01/654.4	569.87	569.71	-0.00041549	753.73	1890.8	0.0037804	0.49849	0.50151	0.99698	0.99793	FALSE
AALFPA_055921_3	AALFPA_055921	360.59/307.76	289.29/378.87	334.17	334.08	-0.00041772	1395.3	1064.7	0.0029737	0.49881	0.50119	0.99763	0.99836	FALSE
AALFPA_079473_4	AALFPA_079473	178.55/146.31	111.84/212.92	162.43	162.38	-0.00045912	519.66	490.46	0.0023481	0.49906	0.50094	0.99813	0.99867	FALSE
AALFPA_061561_6	AALFPA_061561	347.52/266.39	141.95/471.76	306.96	306.86	-0.00046969	3291.2	971.71	0.0032156	0.49872	0.50128	0.99743	0.99825	FALSE
AALFPA_053172_7	AALFPA_053172	512.14/588.28	530.18/569.86	550.21	550.02	-0.00048335	2898.7	1820.6	0.0043272	0.49827	0.50173	0.99655	0.99755	FALSE
AALFPA_078069_10	AALFPA_078069	349.26/334	333.38/349.64	341.63	341.51	-0.00050186	116.55	1090.2	0.0036091	0.49856	0.50144	0.99712	0.99802	FALSE
AALFPA_056971_10	AALFPA_056971	709.85/716.43	745.26/680.5	713.14	712.88	-0.00052046	21.628	2407.3	0.0052498	0.49791	0.50209	0.99581	0.997	FALSE
AALFPA_074034_6	AALFPA_074034	161.13/181.63	151.63/191	171.38	171.32	-0.00053821	210.08	519.52	0.0028207	0.49887	0.50113	0.99775	0.99846	FALSE
AALFPA_079546_1	AALFPA_079546	363.2/331.98	382.85/312.07	347.59	347.46	-0.00053852	487.38	1110.7	0.0039034	0.49844	0.50156	0.99689	0.99785	FALSE
AALFPA_070581_1	AALFPA_070581	1883.1/1812.3	1955.1/1738.8	1847.7	1847	-0.00054386	2506.7	6720.7	0.0084992	0.49661	0.50339	0.99322	0.99506	FALSE
AALFPA_051308_7	AALFPA_051308	476.43/487.37	533.41/430.01	481.9	481.71	-0.00057429	59.898	1578.5	0.0048373	0.49807	0.50193	0.99614	0.99729	FALSE
AALFPA_073716_2	AALFPA_073716	1131.4/1183.6	925.93/1388.1	1157.5	1157	-0.00059632	1363.1	4057.5	0.0075159	0.497	0.503	0.994	0.99569	FALSE
AALFPA_049612_8	AALFPA_049612	194.23/202.82	221.54/175.34	198.52	198.44	-0.00061271	36.899	608.37	0.0034348	0.49863	0.50137	0.99726	0.9981	FALSE
AALFPA_051392_1	AALFPA_051392	663.69/677.07	638.8/701.37	670.38	670.08	-0.00063655	89.591	2252.2	0.0062405	0.49751	0.50249	0.99502	0.99639	FALSE
AALFPA_070405_3	AALFPA_070405	973.76/751.74	690.42/1034.3	862.75	862.36	-0.00064228	24645	2955.7	0.0070714	0.49718	0.50282	0.99436	0.9959	FALSE
AALFPA_041711_2	AALFPA_041711	445.07/453.06	571.05/326.68	449.07	448.86	-0.00065517	31.942	1463.1	0.0053421	0.49787	0.50213	0.99574	0.99695	FALSE
AALFPA_044903_4	AALFPA_044903	540.01/516.63	386.07/670.06	528.32	528.07	-0.00069255	273.17	1742.8	0.0060852	0.49757	0.50243	0.99514	0.99648	FALSE
AALFPA_054601_1	AALFPA_054601	258.68/247.22	264.55/241.1	252.95	252.82	-0.00071055	65.709	789.23	0.0044509	0.49822	0.50178	0.99645	0.99753	FALSE
AALFPA_059890_6	AALFPA_059890	638.43/565.07	512.97/689.89	601.75	601.43	-0.00075864	2690.9	2004.9	0.0070768	0.49718	0.50282	0.99435	0.9959	FALSE
AALFPA_069103_1	AALFPA_069103	1903.1/1951.5	1595.9/2256.5	1927.3	1926.2	-0.00081796	1171.8	7034	0.013032	0.4948	0.5052	0.9896	0.99233	FALSE
AALFPA_055621_4	AALFPA_055621	349.26/336.01	325.85/359.03	342.64	342.44	-0.000821	87.772	1093.7	0.0059114	0.49764	0.50236	0.99528	0.99656	FALSE
AALFPA_045783_4	AALFPA_045783	274.36/221.99	292.51/203.52	248.17	248.02	-0.00090948	1371.2	773.23	0.005647	0.49775	0.50225	0.99549	0.99673	FALSE
AALFPA_057326_6	AALFPA_057326	304.84/280.52	371.02/213.96	292.68	292.49	-0.00093579	295.9	923.21	0.0062673	0.4975	0.5025	0.995	0.99639	FALSE
AALFPA_071505_8	AALFPA_071505	437.23/444.99	415.11/466.54	441.11	440.82	-0.00094046	30.102	1435.2	0.0076049	0.49697	0.50303	0.99393	0.99564	FALSE
AALFPA_076079_2	AALFPA_076079	512.14/543.88	535.56/519.77	528.01	527.66	-0.00094372	503.77	1741.6	0.008289	0.49669	0.50331	0.99339	0.99518	FALSE
AALFPA_079060_5	AALFPA_079060	305.71/284.55	289.29/300.59	295.13	294.94	-0.00095539	223.91	931.53	0.0064231	0.49744	0.50256	0.99488	0.99631	FALSE
AALFPA_043378_8	AALFPA_043378	206.42/226.03	284.99/147.16	216.22	216.07	-0.0010026	192.18	666.82	0.0058442	0.49767	0.50233	0.99534	0.99659	FALSE
AALFPA_066540_6	AALFPA_066540	124.55/118.06	187.12/55.316	121.3	121.22	-0.0010046	21.068	358.55	0.0044959	0.49821	0.50179	0.99641	0.99752	FALSE
AALFPA_054074_2	AALFPA_054074	736.85/721.47	646.33/810.96	729.16	728.64	-0.0010237	118.24	2465.6	0.01043	0.49584	0.50416	0.99168	0.99383	FALSE
AALFPA_070402_5	AALFPA_070402	465.1/523.7	555.99/432.09	494.4	494.04	-0.0010434	1716.6	1622.6	0.008891	0.49645	0.50355	0.99291	0.99483	FALSE
AALFPA_050823_9	AALFPA_050823	269.13/254.28	322.62/200.39	261.71	261.51	-0.0010912	110.29	818.63	0.0069421	0.49723	0.50277	0.99446	0.99596	FALSE
AALFPA_072190_4	AALFPA_072190	452.04/483.34	442/492.63	467.69	467.31	-0.0011528	489.73	1528.5	0.0095758	0.49618	0.50382	0.99236	0.9944	FALSE
AALFPA_055377_9	AALFPA_055377	457.26/401.6	255.95/602.22	429.43	429.08	-0.0011726	1549.2	1394.4	0.0093652	0.49626	0.50374	0.99253	0.99453	FALSE
AALFPA_043960_5	AALFPA_043960	521.72/586.26	625.89/481.15	553.99	553.52	-0.0012157	2082.8	1834.1	0.010915	0.49565	0.50435	0.99129	0.9935	FALSE
AALFPA_059580_3	AALFPA_059580	175.94/186.67	110.77/251.53	181.31	181.15	-0.0012326	57.634	551.89	0.0066272	0.49736	0.50264	0.99471	0.9962	FALSE
AALFPA_062833_10	AALFPA_062833	367.55/339.04	333.38/372.6	353.3	352.99	-0.0012479	406.49	1130.3	0.0091111	0.49637	0.50363	0.99273	0.99471	FALSE
AALFPA_075432_6	AALFPA_075432	859.66/943.46	1030.2/771.3	901.56	900.77	-0.0012573	3511.6	3099.2	0.014123	0.49437	0.50563	0.98873	0.99175	FALSE
AALFPA_075035_1	AALFPA_075035	891.88/825.4	1023.8/691.98	858.64	857.89	-0.001271	2209.8	2940.5	0.013959	0.49443	0.50557	0.98886	0.99179	FALSE
AALFPA_076718_10	AALFPA_076718	651.49/628.64	652.78/626.22	640.07	639.5	-0.0012727	261.17	2142.7	0.012212	0.49513	0.50487	0.99026	0.9927	FALSE
AALFPA_048057_4	AALFPA_048057	645.4/588.28	564.59/667.97	616.84	616.28	-0.0012937	1631.3	2059.1	0.012204	0.49513	0.50487	0.99026	0.9927	FALSE
AALFPA_051006_1	AALFPA_051006	359.71/334	355.96/337.12	346.86	346.54	-0.0013087	330.74	1108.2	0.0094749	0.49622	0.50378	0.99244	0.99446	FALSE
AALFPA_048059_6	AALFPA_048059	481.65/572.13	557.07/495.76	526.89	526.41	-0.0013095	4093.3	1737.7	0.011489	0.49542	0.50458	0.99083	0.99312	FALSE
AALFPA_050752_10	AALFPA_050752	648.88/559.01	539.86/666.93	603.95	603.39	-0.001321	4038	2012.8	0.012341	0.49508	0.50492	0.99015	0.99266	FALSE
AALFPA_075092_4	AALFPA_075092	988.56/1018.1	1092.6/912.2	1003.3	1002.4	-0.0013457	437.17	3478	0.015878	0.49367	0.50633	0.98733	0.9907	FALSE
AALFPA_042394_1	AALFPA_042394	915.4/952.54	815.17/1051	933.97	933.09	-0.0013637	689.82	3219.5	0.015568	0.49379	0.50621	0.98758	0.9909	FALSE
AALFPA_076313_6	AALFPA_076313	245.62/275.47	239.82/280.76	260.54	260.29	-0.0014143	445.64	814.72	0.0089783	0.49642	0.50358	0.99284	0.99478	FALSE
AALFPA_063579_9	AALFPA_063579	548.72/610.48	620.52/537.51	579.6	579.01	-0.0014537	1907	1925.5	0.013326	0.49468	0.50532	0.98937	0.99218	FALSE
AALFPA_045137_5	AALFPA_045137	681.11/712.39	806.56/585.52	696.75	696.04	-0.0014637	489.32	2347.8	0.014603	0.49417	0.50583	0.98835	0.99152	FALSE
AALFPA_042963_9	AALFPA_042963	431.14/425.82	466.73/389.3	428.48	428.02	-0.0015488	14.13	1391	0.012356	0.49507	0.50493	0.99014	0.99266	FALSE
AALFPA_062496_5	AALFPA_062496	787.37/866.77	959.27/693.02	827.07	826.15	-0.0016113	3152.8	2824.1	0.017393	0.49306	0.50694	0.98612	0.98978	FALSE
AALFPA_069986_1	AALFPA_069986	1154/1141.2	1405.6/887.15	1147.6	1146.4	-0.0016124	82.083	4020.3	0.020235	0.49193	0.50807	0.98386	0.98812	FALSE
AALFPA_067505_7	AALFPA_067505	818.72/863.75	890.44/790.09	841.23	840.27	-0.0016615	1013.7	2876.3	0.018075	0.49279	0.50721	0.98558	0.98931	FALSE
AALFPA_059875_4	AALFPA_059875	389.33/377.38	203.25/562.56	383.36	382.91	-0.0016938	71.321	1234.1	0.012838	0.49488	0.50512	0.98976	0.99244	FALSE
AALFPA_062044_6	AALFPA_062044	318.78/291.62	217.23/392.43	305.2	304.83	-0.0017135	368.92	965.73	0.011695	0.49533	0.50467	0.99067	0.99299	FALSE
AALFPA_075084_4	AALFPA_075084	1089.6/1044.4	1103.4/1028.1	1067	1065.7	-0.0017141	1022.8	3716.4	0.020803	0.4917	0.5083	0.9834	0.98783	FALSE
AALFPA_076516_5	AALFPA_076516	290.91/310.79	276.38/324.59	300.85	300.49	-0.0017228	197.61	950.94	0.011682	0.49534	0.50466	0.99068	0.99299	FALSE
AALFPA_056900_1	AALFPA_056900	526.94/497.46	365.64/657.53	512.2	511.59	-0.0017282	434.57	1685.6	0.014965	0.49403	0.50597	0.98806	0.99132	FALSE
AALFPA_073955_1	AALFPA_073955	727.27/773.94	657.08/842.27	750.61	749.68	-0.0017866	1089.2	2543.8	0.018443	0.49264	0.50736	0.98529	0.98914	FALSE
AALFPA_068117_5	AALFPA_068117	902.34/762.84	794.73/868.36	832.59	831.55	-0.0018027	9729.2	2844.4	0.019518	0.49221	0.50779	0.98443	0.98847	FALSE
AALFPA_063629_8	AALFPA_063629	880.56/945.48	933.46/890.28	913.02	911.87	-0.0018156	2107.3	3141.7	0.020509	0.49182	0.50818	0.98364	0.98794	FALSE
AALFPA_075147_1	AALFPA_075147	1480.7/1475.2	1328.1/1624	1477.9	1476.1	-0.0018317	14.768	5281.5	0.025821	0.4897	0.5103	0.9794	0.9851	FALSE
AALFPA_064456_6	AALFPA_064456	313.55/315.83	221.54/407.05	314.69	314.29	-0.0018399	2.599	998.07	0.012736	0.49492	0.50508	0.98984	0.99248	FALSE
AALFPA_052826_9	AALFPA_052826	401.52/379.4	397.9/382	390.46	389.95	-0.0018892	244.62	1258.7	0.014439	0.49424	0.50576	0.98848	0.9916	FALSE
AALFPA_073889_4	AALFPA_073889	330.97/302.72	224.76/408.09	316.84	316.43	-0.0019001	399.24	1005.4	0.013193	0.49474	0.50526	0.98947	0.99224	FALSE
AALFPA_059329_8	AALFPA_059329	546.98/461.14	517.28/489.5	504.06	503.39	-0.0019129	3684.2	1656.8	0.016442	0.49344	0.50656	0.98688	0.99041	FALSE
AALFPA_071827_5	AALFPA_071827	480.78/468.2	425.86/521.85	474.49	473.86	-0.001917	79.149	1552.4	0.016025	0.49361	0.50639	0.98721	0.99068	FALSE
AALFPA_062044_9	AALFPA_062044	405.88/321.89	295.74/431.05	363.88	363.4	-0.0019267	3527.1	1166.8	0.014256	0.49431	0.50569	0.98863	0.99168	FALSE
AALFPA_054315_8	AALFPA_054315	297.88/359.22	273.16/383.04	328.55	328.1	-0.0019746	1881.7	1045.4	0.013941	0.49444	0.50556	0.98888	0.99179	FALSE
AALFPA_054468_5	AALFPA_054468	531.3/570.11	630.19/469.67	550.71	549.93	-0.002028	753.32	1822.4	0.018154	0.49276	0.50724	0.98552	0.98929	FALSE
AALFPA_069072_10	AALFPA_069072	527.81/463.15	428.02/561.51	495.48	494.76	-0.002092	2090.5	1626.4	0.017839	0.49288	0.50712	0.98577	0.98946	FALSE
AALFPA_073407_4	AALFPA_073407	1489.4/1538.8	1526/1497.7	1514.1	1511.9	-0.0021178	1221.5	5421	0.030185	0.48796	0.51204	0.97592	0.98245	FALSE
AALFPA_053709_3	AALFPA_053709	193.36/156.4	163.46/185.78	174.88	174.62	-0.0021242	682.83	530.92	0.011231	0.49552	0.50448	0.99104	0.99331	FALSE
AALFPA_051756_10	AALFPA_051756	703.75/766.88	847.43/621.01	735.32	734.22	-0.0021545	1992.5	2488.1	0.022028	0.49121	0.50879	0.98243	0.98717	FALSE
AALFPA_080437_3	AALFPA_080437	372.78/327.94	295.74/403.91	350.36	349.83	-0.002193	1005.2	1120.2	0.015945	0.49364	0.50636	0.98728	0.9907	FALSE
AALFPA_070811_1	AALFPA_070811	1561.7/1364.2	1135.6/1785.8	1463	1460.7	-0.002211	19490	5223.7	0.031018	0.48763	0.51237	0.97525	0.98201	FALSE
AALFPA_070796_5	AALFPA_070796	514.75/555.99	611.91/457.14	535.37	534.53	-0.0022628	850.26	1767.8	0.019993	0.49202	0.50798	0.98405	0.98826	FALSE
AALFPA_042106_10	AALFPA_042106	822.21/991.9	1001.2/809.92	907.05	905.56	-0.0023643	14398	3119.6	0.026622	0.48938	0.51062	0.97876	0.98458	FALSE
AALFPA_058296_6	AALFPA_058296	504.3/563.05	671.06/394.52	533.67	532.79	-0.0023863	1725.9	1761.8	0.021052	0.4916	0.5084	0.9832	0.98771	FALSE
AALFPA_080441_1	AALFPA_080441	1411/1419.7	1511/1315.1	1415.4	1413	-0.0023921	38.246	5040.6	0.033051	0.48682	0.51318	0.97363	0.98081	FALSE
AALFPA_073378_2	AALFPA_073378	544.36/541.86	495.77/588.65	543.11	542.21	-0.0023961	3.1314	1795.3	0.02131	0.4915	0.5085	0.983	0.98758	FALSE
AALFPA_070680_5	AALFPA_070680	212.52/227.04	192.5/246.31	219.78	219.41	-0.0024247	105.37	678.59	0.014232	0.49432	0.50568	0.98864	0.99168	FALSE
AALFPA_071792_8	AALFPA_071792	394.55/425.82	307.57/511.42	410.19	409.49	-0.0024379	488.76	1327.2	0.019056	0.4924	0.5076	0.9848	0.98874	FALSE
AALFPA_077067_2	AALFPA_077067	468.59/451.05	445.22/472.8	459.82	459.01	-0.0025255	153.86	1500.8	0.020804	0.4917	0.5083	0.9834	0.98783	FALSE
AALFPA_075636_6	AALFPA_075636	386.72/433.89	419.41/399.74	410.3	409.58	-0.0025546	1112.8	1327.6	0.01997	0.49203	0.50797	0.98407	0.98826	FALSE
AALFPA_044002_1	AALFPA_044002	1198.5/1181.6	1037.8/1338	1190	1187.9	-0.0025821	142.31	4180.6	0.032939	0.48686	0.51314	0.97372	0.98085	FALSE
AALFPA_076142_6	AALFPA_076142	372.78/394.54	525.88/240.05	383.66	382.97	-0.0026042	236.73	1235.1	0.019739	0.49213	0.50787	0.98425	0.98839	FALSE
AALFPA_057055_9	AALFPA_057055	599.23/557	311.87/842.27	578.12	577.07	-0.0026044	892.05	1920.2	0.023836	0.49049	0.50951	0.98098	0.98635	FALSE
AALFPA_076616_1	AALFPA_076616	544.36/578.19	658.15/462.36	561.27	560.26	-0.0026095	572.01	1860.1	0.02356	0.4906	0.5094	0.9812	0.98651	FALSE
AALFPA_048356_1	AALFPA_048356	1437.1/1471.2	1220.6/1682.5	1454.2	1451.5	-0.0026108	580.66	5189.8	0.03652	0.48543	0.51457	0.97087	0.97881	FALSE
AALFPA_048911_4	AALFPA_048911	698.53/702.3	1087.2/311.02	700.41	699.14	-0.0026303	7.1176	2361.1	0.026293	0.48951	0.51049	0.97902	0.98481	FALSE
AALFPA_040886_1	AALFPA_040886	1668.8/1592.3	1586.2/1668.9	1630.5	1627.6	-0.0026355	2927.4	5872.3	0.038857	0.4845	0.5155	0.969	0.97751	FALSE
AALFPA_069903_9	AALFPA_069903	545.23/519.66	439.85/623.09	532.45	531.47	-0.0026488	326.98	1757.4	0.023342	0.49069	0.50931	0.98138	0.98661	FALSE
AALFPA_068445_2	AALFPA_068445	465.1/431.87	595.78/299.54	448.49	447.66	-0.0026551	552.11	1461	0.021622	0.49137	0.50863	0.98275	0.98741	FALSE
AALFPA_078170_8	AALFPA_078170	448.55/386.47	338.76/494.72	417.51	416.74	-0.0026715	1927.5	1352.7	0.021051	0.4916	0.5084	0.9832	0.98771	FALSE
AALFPA_077772_8	AALFPA_077772	365.81/335	361.34/338.16	350.41	349.75	-0.0027038	474.53	1120.4	0.019658	0.49216	0.50784	0.98432	0.98839	FALSE
AALFPA_062776_5	AALFPA_062776	409.36/458.11	516.2/349.64	433.73	432.92	-0.0027046	1188.2	1409.4	0.021688	0.49135	0.50865	0.9827	0.9874	FALSE
AALFPA_043533_8	AALFPA_043533	333.59/367.29	328/371.56	350.44	349.78	-0.0027091	568.15	1120.5	0.019696	0.49214	0.50786	0.98429	0.98839	FALSE
AALFPA_050179_8	AALFPA_050179	269.13/249.24	237.67/279.71	259.18	258.69	-0.0027424	197.95	810.15	0.01736	0.49307	0.50693	0.98615	0.98978	FALSE
AALFPA_059584_3	AALFPA_059584	825.69/758.81	680.74/900.72	792.25	790.73	-0.0027659	2236.7	2696.2	0.02926	0.48833	0.51167	0.97666	0.98303	FALSE
AALFPA_064339_3	AALFPA_064339	298.75/247.22	357.04/187.87	272.98	272.45	-0.0027893	1327.6	856.6	0.018081	0.49279	0.50721	0.98557	0.98931	FALSE
AALFPA_074429_3	AALFPA_074429	604.46/552.96	594.71/560.47	578.71	577.59	-0.002796	1326.2	1922.4	0.025599	0.48979	0.51021	0.97958	0.98526	FALSE
AALFPA_079729_2	AALFPA_079729	688.95/786.05	760.32/711.81	737.5	736.06	-0.0028052	4714.7	2496	0.028714	0.48855	0.51145	0.97709	0.98328	FALSE
AALFPA_065297_1	AALFPA_065297	341.42/299.69	462.43/177.43	320.56	319.93	-0.0028143	870.96	1018.1	0.01964	0.49217	0.50783	0.98433	0.98839	FALSE
AALFPA_071966_2	AALFPA_071966	202.94/173.56	141.95/233.79	188.25	187.87	-0.0028618	431.64	574.61	0.015645	0.49376	0.50624	0.98752	0.99086	FALSE
AALFPA_054296_1	AALFPA_054296	320.52/358.21	424.79/252.58	339.37	338.68	-0.002901	710.35	1082.5	0.020782	0.49171	0.50829	0.98342	0.98783	FALSE
AALFPA_049247_2	AALFPA_049247	257.81/297.67	288.21/266.15	277.74	277.18	-0.0029105	794.4	872.65	0.019017	0.49241	0.50759	0.98483	0.98875	FALSE
AALFPA_055286_1	AALFPA_055286	945.88/1042.3	853.88/1130.3	994.12	992.11	-0.0029169	4652.7	3443.5	0.034252	0.48634	0.51366	0.97268	0.98011	FALSE
AALFPA_052726_10	AALFPA_052726	683.72/730.55	718.38/693.02	707.14	705.7	-0.00293	1096.7	2385.5	0.029416	0.48827	0.51173	0.97653	0.98294	FALSE
AALFPA_080195_6	AALFPA_080195	553.94/529.75	502.22/579.26	541.85	540.74	-0.0029515	292.63	1790.8	0.026216	0.48954	0.51046	0.97908	0.98485	FALSE
AALFPA_049683_9	AALFPA_049683	493.85/549.93	531.26/510.37	521.89	520.81	-0.0029699	1572.9	1719.9	0.025928	0.48966	0.51034	0.97931	0.98504	FALSE
AALFPA_066111_8	AALFPA_066111	480.78/455.08	489.31/444.62	467.93	466.97	-0.0029717	330.23	1529.3	0.024674	0.49016	0.50984	0.98031	0.98577	FALSE
AALFPA_080175_5	AALFPA_080175	322.26/295.65	311.87/304.76	308.96	308.32	-0.0029859	354.07	978.52	0.020487	0.49183	0.50817	0.98366	0.98794	FALSE
AALFPA_050425_2	AALFPA_050425	985.95/1027.2	1056.1/952.9	1006.6	1004.5	-0.0030107	851.35	3490.1	0.035555	0.48582	0.51418	0.97164	0.97933	FALSE
AALFPA_074363_7	AALFPA_074363	429.39/486.36	338.76/575.08	457.88	456.92	-0.0030176	1622.7	1494	0.024806	0.4901	0.5099	0.98021	0.98571	FALSE
AALFPA_050938_9	AALFPA_050938	317.04/420.77	475.33/260.93	368.91	368.13	-0.0030267	5380.7	1184.1	0.022529	0.49101	0.50899	0.98203	0.98695	FALSE
AALFPA_055190_9	AALFPA_055190	283.07/322.9	402.21/202.48	302.98	302.34	-0.003041	793.12	958.19	0.020678	0.49175	0.50825	0.9835	0.98787	FALSE
AALFPA_050763_9	AALFPA_050763	537.39/513.61	454.9/593.87	525.5	524.38	-0.0030611	282.94	1732.7	0.026808	0.48931	0.51069	0.97861	0.98448	FALSE
AALFPA_051494_5	AALFPA_051494	411.1/435.91	418.34/426.88	423.51	422.61	-0.0030618	307.7	1373.7	0.024282	0.49031	0.50969	0.98063	0.98605	FALSE
AALFPA_076256_1	AALFPA_076256	616.65/688.17	548.46/753.56	652.41	651.01	-0.003104	2557.4	2187.2	0.030027	0.48802	0.51198	0.97605	0.98256	FALSE
AALFPA_062720_5	AALFPA_062720	786.5/823.39	924.86/681.54	804.94	803.2	-0.0031204	680.44	2742.8	0.033249	0.48674	0.51326	0.97348	0.98068	FALSE
AALFPA_060621_5	AALFPA_060621	337.07/316.84	323.7/328.77	326.96	326.23	-0.0031788	204.58	1039.9	0.022383	0.49107	0.50893	0.98214	0.98701	FALSE
AALFPA_048084_8	AALFPA_048084	263.91/311.8	224.76/349.64	287.85	287.2	-0.0032506	1146.7	906.85	0.021588	0.49139	0.50861	0.98278	0.98742	FALSE
AALFPA_064368_1	AALFPA_064368	316.17/282.53	259.18/338.16	299.35	298.67	-0.0032796	565.55	945.85	0.022175	0.49115	0.50885	0.98231	0.98711	FALSE
AALFPA_079329_1	AALFPA_079329	333.59/267.4	265.63/333.99	300.49	299.81	-0.003282	2190.4	949.73	0.02223	0.49113	0.50887	0.98226	0.98709	FALSE
AALFPA_044569_1	AALFPA_044569	1843/1874.8	1804.5/1904.8	1858.9	1854.7	-0.0032999	506.31	6764.9	0.051664	0.4794	0.5206	0.9588	0.96966	FALSE
AALFPA_041388_4	AALFPA_041388	748.17/778.99	807.64/715.98	763.58	761.81	-0.003343	474.78	2591.2	0.034764	0.48613	0.51387	0.97227	0.97983	FALSE
AALFPA_077975_9	AALFPA_077975	474.68/525.72	540.93/457.14	500.2	499.04	-0.0033459	1302.1	1643.1	0.028642	0.48857	0.51143	0.97715	0.9833	FALSE
AALFPA_055165_8	AALFPA_055165	486.01/527.73	425.86/585.52	506.87	505.69	-0.0033511	870.55	1666.7	0.028862	0.48849	0.51151	0.97697	0.9832	FALSE
AALFPA_045063_2	AALFPA_045063	808.27/750.73	786.13/769.21	779.5	777.67	-0.0033892	1655.2	2649.5	0.03558	0.48581	0.51419	0.97162	0.97933	FALSE
AALFPA_051484_1	AALFPA_051484	1728.9/1497.4	1837.9/1380.8	1613.2	1609.4	-0.0034083	26788	5804.8	0.049992	0.48006	0.51994	0.96013	0.97065	FALSE
AALFPA_069746_1	AALFPA_069746	1613.9/1522.7	1526/1603.1	1568.3	1564.6	-0.0034221	4165	5630.7	0.049547	0.48024	0.51976	0.96048	0.97096	FALSE
AALFPA_078803_10	AALFPA_078803	448.55/478.29	528.03/396.61	463.42	462.32	-0.0034324	442.09	1513.5	0.028368	0.48868	0.51132	0.97737	0.98343	FALSE
AALFPA_062275_5	AALFPA_062275	362.33/334	303.27/391.39	348.16	347.33	-0.0034469	401.35	1112.7	0.024979	0.49004	0.50996	0.98007	0.98561	FALSE
AALFPA_076981_2	AALFPA_076981	763.85/781.01	693.64/847.49	772.43	770.57	-0.0034758	147.15	2623.6	0.036335	0.48551	0.51449	0.97102	0.97891	FALSE
AALFPA_052758_5	AALFPA_052758	412.84/374.36	509.75/275.54	393.6	392.64	-0.0035082	740.62	1269.6	0.026897	0.48927	0.51073	0.97854	0.98443	FALSE
AALFPA_045263_3	AALFPA_045263	594.01/696.24	537.71/749.38	645.13	643.54	-0.0035373	5226.1	2160.9	0.034037	0.48642	0.51358	0.97285	0.98019	FALSE
AALFPA_066921_2	AALFPA_066921	742.95/787.06	825.92/700.33	765	763.12	-0.0035445	972.99	2596.4	0.036888	0.48529	0.51471	0.97057	0.97858	FALSE
AALFPA_069002_4	AALFPA_069002	691.56/725.51	615.14/798.44	708.53	706.79	-0.0035552	576.27	2390.6	0.035717	0.48575	0.51425	0.97151	0.97927	FALSE
AALFPA_078841_2	AALFPA_078841	1109.6/1014.1	1089.4/1029.1	1061.9	1059.2	-0.0035567	4563.3	3697.2	0.04304	0.48283	0.51717	0.96567	0.97502	FALSE
AALFPA_060789_1	AALFPA_060789	359.71/279.51	280.68/356.95	319.61	318.82	-0.0035837	3216.7	1014.8	0.024968	0.49004	0.50996	0.98008	0.98561	FALSE
AALFPA_056283_3	AALFPA_056283	716.82/630.66	631.27/712.85	673.74	672.06	-0.003589	3711.8	2264.3	0.035231	0.48595	0.51405	0.9719	0.97953	FALSE
AALFPA_062033_7	AALFPA_062033	144.58/145.3	143.03/146.12	144.94	144.57	-0.0036465	0.25959	434.01	0.017684	0.49295	0.50705	0.98589	0.98956	FALSE
AALFPA_051219_10	AALFPA_051219	291.78/263.36	408.66/145.08	277.57	276.87	-0.0036488	403.74	872.08	0.023828	0.49049	0.50951	0.98099	0.98635	FALSE
AALFPA_070523_6	AALFPA_070523	225.58/219.97	311.87/132.55	222.78	222.21	-0.0036652	15.741	688.55	0.021638	0.49137	0.50863	0.98274	0.98741	FALSE
AALFPA_042559_10	AALFPA_042559	262.17/349.13	290.36/319.37	305.65	304.87	-0.0036748	3781.6	967.26	0.025083	0.48999	0.51001	0.97999	0.98559	FALSE
AALFPA_054622_9	AALFPA_054622	339.68/363.26	381.77/319.37	351.47	350.57	-0.0036757	277.91	1124	0.026751	0.48933	0.51067	0.97866	0.9845	FALSE
AALFPA_063669_4	AALFPA_063669	249.1/235.11	238.74/244.23	242.1	241.48	-0.0036828	97.882	752.93	0.022587	0.49099	0.50901	0.98198	0.98693	FALSE
AALFPA_071734_3	AALFPA_071734	656.72/561.03	664.61/550.03	608.88	607.32	-0.0036844	4578	2030.5	0.03452	0.48623	0.51377	0.97246	0.97996	FALSE
AALFPA_057461_5	AALFPA_057461	317.91/350.14	262.4/403.91	334.02	333.16	-0.0037354	519.47	1064.1	0.026556	0.48941	0.51059	0.97881	0.98462	FALSE
AALFPA_044919_5	AALFPA_044919	502.56/520.67	595.78/424.79	511.61	510.28	-0.0037436	164.07	1683.5	0.032376	0.48709	0.51291	0.97417	0.98119	FALSE
AALFPA_079197_7	AALFPA_079197	232.55/244.19	162.39/313.11	238.37	237.75	-0.0037487	67.727	740.46	0.022828	0.49089	0.50911	0.98179	0.98686	FALSE
AALFPA_073451_4	AALFPA_073451	565.27/598.37	707.62/452.97	581.82	580.3	-0.0037687	547.83	1933.5	0.034579	0.48621	0.51379	0.97242	0.97994	FALSE
AALFPA_061225_5	AALFPA_061225	231.68/283.54	260.25/253.62	257.61	256.94	-0.0037781	1344.9	804.87	0.02384	0.49049	0.50951	0.98098	0.98635	FALSE
AALFPA_054462_10	AALFPA_054462	244.75/203.83	306.49/140.9	224.29	223.7	-0.0037824	837.11	693.56	0.022399	0.49106	0.50894	0.98213	0.98701	FALSE
AALFPA_067743_2	AALFPA_067743	167.23/153.38	224.76/94.977	160.3	159.87	-0.0038721	95.946	483.56	0.019661	0.49216	0.50784	0.98431	0.98839	FALSE
AALFPA_052309_2	AALFPA_052309	621.88/707.34	677.51/648.14	664.61	662.83	-0.003875	3652.1	2231.3	0.037797	0.48492	0.51508	0.96985	0.97806	FALSE
AALFPA_075433_1	AALFPA_075433	501.68/502.51	444.15/557.34	502.1	500.74	-0.0038851	0.33826	1649.8	0.03331	0.48671	0.51329	0.97343	0.98067	FALSE
AALFPA_066491_1	AALFPA_066491	1303.9/1211.9	1376.5/1132.4	1257.9	1254.5	-0.0038866	4230.9	4438.2	0.050837	0.47973	0.52027	0.95946	0.97012	FALSE
AALFPA_045889_3	AALFPA_045889	348.39/349.13	336.61/359.03	348.76	347.82	-0.0038898	0.27333	1114.7	0.028207	0.48875	0.51125	0.9775	0.98354	FALSE
AALFPA_073580_2	AALFPA_073580	507.78/371.33	318.32/558.38	439.56	438.35	-0.0039453	9309.4	1429.8	0.031819	0.48731	0.51269	0.97462	0.98153	FALSE
AALFPA_068900_9	AALFPA_068900	414.59/385.46	475.33/322.51	400.02	398.92	-0.0039715	424.26	1291.9	0.030672	0.48777	0.51223	0.97553	0.98217	FALSE
AALFPA_062729_2	AALFPA_062729	324/298.68	175.29/445.66	311.34	310.48	-0.0039972	320.7	986.65	0.027512	0.48903	0.51097	0.97805	0.98406	FALSE
AALFPA_059882_1	AALFPA_059882	318.78/364.27	269.93/411.22	341.52	340.57	-0.0039994	1034.6	1089.9	0.028723	0.48854	0.51146	0.97709	0.98328	FALSE
AALFPA_042936_1	AALFPA_042936	369.3/394.54	347.36/414.35	381.92	380.86	-0.0040063	318.61	1229.1	0.030288	0.48792	0.51208	0.97584	0.98241	FALSE
AALFPA_060068_7	AALFPA_060068	149.81/147.32	102.16/194.13	148.57	148.15	-0.0040384	3.0932	445.66	0.019804	0.4921	0.5079	0.9842	0.98837	FALSE
AALFPA_043830_1	AALFPA_043830	533.91/492.42	657.08/366.34	513.16	511.71	-0.0040849	860.89	1689	0.035373	0.48589	0.51411	0.97178	0.97944	FALSE
AALFPA_041795_8	AALFPA_041795	562.65/513.61	503.29/569.86	538.13	536.58	-0.0041561	1202.8	1777.6	0.036784	0.48533	0.51467	0.97066	0.97864	FALSE
AALFPA_051925_8	AALFPA_051925	789.11/742.66	792.58/734.77	765.88	763.68	-0.0041623	1078.7	2599.7	0.043331	0.48272	0.51728	0.96544	0.97484	FALSE
AALFPA_054151_10	AALFPA_054151	205.55/221.99	227.99/198.3	213.77	213.15	-0.0042049	135.13	658.69	0.024354	0.49028	0.50972	0.98057	0.98601	FALSE
AALFPA_057538_5	AALFPA_057538	544.36/613.5	464.58/689.89	578.93	577.23	-0.0042303	2390.2	1923.1	0.03872	0.48456	0.51544	0.96911	0.97756	FALSE
AALFPA_074554_8	AALFPA_074554	279.58/329.96	258.1/349.64	304.77	303.87	-0.0042594	1268.8	964.28	0.029028	0.48842	0.51158	0.97684	0.98315	FALSE
AALFPA_051994_6	AALFPA_051994	485.14/488.38	494.69/475.93	486.76	485.31	-0.004288	5.2631	1595.6	0.036239	0.48555	0.51445	0.97109	0.97894	FALSE
AALFPA_042668_3	AALFPA_042668	591.4/448.02	634.5/401.83	519.71	518.16	-0.0042894	10279	1712.2	0.037359	0.4851	0.5149	0.9702	0.97835	FALSE
AALFPA_048133_2	AALFPA_048133	567.88/536.81	540.93/560.47	552.35	550.7	-0.0042948	482.49	1828.2	0.038468	0.48466	0.51534	0.96931	0.9777	FALSE
AALFPA_074327_8	AALFPA_074327	378.01/381.42	404.36/352.77	379.71	378.56	-0.0043597	5.8333	1221.5	0.032868	0.48689	0.51311	0.97378	0.98088	FALSE
AALFPA_078560_3	AALFPA_078560	556.56/568.1	610.84/510.37	562.33	560.6	-0.0044159	66.575	1863.8	0.039879	0.48409	0.51591	0.96819	0.97696	FALSE
AALFPA_048883_5	AALFPA_048883	865.75/849.62	690.42/1019.7	857.69	855.06	-0.0044231	130.15	2937	0.048503	0.48066	0.51934	0.96132	0.97157	FALSE
AALFPA_064267_7	AALFPA_064267	321.39/248.23	321.55/246.31	284.81	283.93	-0.004434	2676.6	896.55	0.029292	0.48832	0.51168	0.97663	0.98302	FALSE
AALFPA_054274_3	AALFPA_054274	746.43/713.4	792.58/662.75	729.91	727.67	-0.0044419	545.54	2468.4	0.045226	0.48196	0.51804	0.96393	0.97366	FALSE
AALFPA_070038_10	AALFPA_070038	256.94/312.81	183.9/384.08	284.87	283.99	-0.0044603	1560.5	896.77	0.029468	0.48825	0.51175	0.97649	0.98292	FALSE
AALFPA_055362_10	AALFPA_055362	486.88/452.05	453.83/482.19	469.47	468.01	-0.0044762	606.33	1534.7	0.037203	0.48516	0.51484	0.97032	0.97843	FALSE
AALFPA_074196_2	AALFPA_074196	1121/1173.5	1044.2/1243.1	1147.2	1143.6	-0.0045269	1382	4018.7	0.056745	0.47737	0.52263	0.95475	0.96677	FALSE
AALFPA_075497_8	AALFPA_075497	346.65/330.97	254.87/420.61	338.81	337.74	-0.0045321	122.96	1080.5	0.032423	0.48707	0.51293	0.97413	0.98119	FALSE
AALFPA_050121_6	AALFPA_050121	355.36/296.66	274.23/375.73	326.01	324.98	-0.0045415	1722.8	1036.7	0.031921	0.48727	0.51273	0.97454	0.98149	FALSE
AALFPA_074504_9	AALFPA_074504	478.17/478.29	336.61/616.83	478.23	476.72	-0.004557	0.0074127	1565.6	0.038197	0.48477	0.51523	0.96953	0.97786	FALSE
AALFPA_055799_8	AALFPA_055799	445.94/403.62	509.75/337.12	424.78	423.43	-0.0045779	895.56	1378.1	0.036337	0.48551	0.51449	0.97101	0.97891	FALSE
AALFPA_062328_4	AALFPA_062328	542.62/560.02	605.46/493.67	551.32	549.57	-0.0045935	151.42	1824.6	0.041104	0.48361	0.51639	0.96721	0.9762	FALSE
AALFPA_066374_6	AALFPA_066374	310.07/261.34	344.13/225.44	285.71	284.79	-0.0046354	1187.1	899.59	0.030664	0.48777	0.51223	0.97554	0.98217	FALSE
AALFPA_051267_6	AALFPA_051267	394.55/496.45	351.66/536.46	445.5	444.06	-0.0046619	5191.7	1450.6	0.037822	0.48491	0.51509	0.96983	0.97806	FALSE
AALFPA_061904_2	AALFPA_061904	168.1/203.83	112.92/257.8	185.96	185.36	-0.004689	638.28	567.13	0.025475	0.48984	0.51016	0.97968	0.98532	FALSE
AALFPA_068407_1	AALFPA_068407	728.14/646.8	675.36/695.11	687.47	685.23	-0.0046926	3307.9	2314.1	0.046476	0.48147	0.51853	0.96293	0.97287	FALSE
AALFPA_060397_2	AALFPA_060397	607.07/704.32	544.16/762.95	655.7	653.55	-0.0047101	4728.2	2199.1	0.045644	0.4818	0.5182	0.96359	0.97343	FALSE
AALFPA_047445_2	AALFPA_047445	2529.3/2532.7	2375.6/2669.8	2531	2522.7	-0.0047511	5.7461	9441.1	0.085677	0.46586	0.53414	0.93172	0.9496	FALSE
AALFPA_076582_7	AALFPA_076582	346.65/304.73	354.89/294.33	325.69	324.61	-0.0048017	878.51	1035.6	0.033731	0.48655	0.51345	0.97309	0.98041	FALSE
AALFPA_045570_2	AALFPA_045570	742.95/726.52	645.25/819.31	734.73	732.28	-0.0048159	134.97	2485.9	0.049176	0.48039	0.51961	0.96078	0.97119	FALSE
AALFPA_050683_3	AALFPA_050683	151.55/135.21	170.99/114.81	143.38	142.9	-0.0048269	133.46	429	0.023284	0.49071	0.50929	0.98142	0.98663	FALSE
AALFPA_051567_4	AALFPA_051567	153.29/145.3	110.77/186.82	149.3	148.8	-0.0048295	31.914	448.02	0.02373	0.49053	0.50947	0.98107	0.98641	FALSE
AALFPA_076186_9	AALFPA_076186	384.1/463.15	603.31/241.1	423.63	422.2	-0.004853	3124.6	1374.1	0.038469	0.48466	0.51534	0.96931	0.9777	FALSE
AALFPA_043280_2	AALFPA_043280	267.39/404.63	166.69/503.07	336.01	334.88	-0.0048551	9417.2	1070.9	0.034598	0.4862	0.5138	0.9724	0.97994	FALSE
AALFPA_042496_7	AALFPA_042496	360.59/394.54	391.45/361.12	377.56	376.29	-0.0048689	576.4	1214	0.036605	0.4854	0.5146	0.9708	0.97876	FALSE
AALFPA_071107_5	AALFPA_071107	445.94/447.01	377.47/512.46	446.48	444.97	-0.0048776	0.56974	1454	0.039608	0.4842	0.5158	0.96841	0.97705	FALSE
AALFPA_078227_2	AALFPA_078227	592.27/693.22	618.36/662.75	642.74	640.56	-0.0049015	5095.6	2152.3	0.047062	0.48123	0.51877	0.96246	0.97252	FALSE
AALFPA_064203_6	AALFPA_064203	1066.1/976.76	940.99/1094.8	1021.4	1017.9	-0.0049501	3988.9	3545.6	0.058814	0.47655	0.52345	0.9531	0.96564	FALSE
AALFPA_071246_1	AALFPA_071246	759.49/699.27	914.1/539.6	729.38	726.85	-0.0050131	1813.4	2466.4	0.051015	0.47966	0.52034	0.95931	0.97002	FALSE
AALFPA_069072_2	AALFPA_069072	674.14/691.2	658.15/702.41	682.67	680.28	-0.0050413	145.54	2296.7	0.049762	0.48016	0.51984	0.96031	0.97082	FALSE
AALFPA_042384_2	AALFPA_042384	421.55/473.24	506.52/385.13	447.4	445.82	-0.0050775	1335.9	1457.2	0.041267	0.48354	0.51646	0.96708	0.97611	FALSE
AALFPA_078582_2	AALFPA_078582	394.55/452.05	222.61/621.01	423.3	421.81	-0.0050966	1653.2	1373	0.040382	0.48389	0.51611	0.96779	0.97662	FALSE
AALFPA_054296_7	AALFPA_054296	426.78/456.09	421.56/458.19	441.44	439.88	-0.0050977	429.55	1436.3	0.041177	0.48358	0.51642	0.96715	0.97616	FALSE
AALFPA_046536_4	AALFPA_046536	500.81/549.93	431.24/615.79	525.37	523.51	-0.005104	1206.3	1732.3	0.044663	0.48219	0.51781	0.96438	0.97394	FALSE
AALFPA_057825_10	AALFPA_057825	364.94/386.47	296.81/451.92	375.7	374.37	-0.0051172	231.68	1207.6	0.038382	0.48469	0.51531	0.96938	0.97773	FALSE
AALFPA_068420_1	AALFPA_068420	688.07/570.11	574.27/679.45	629.09	626.86	-0.0051187	6957.4	2103.2	0.048661	0.48059	0.51941	0.96119	0.9715	FALSE
AALFPA_057962_1	AALFPA_057962	2012.8/1926.3	1937.9/1987.2	1969.6	1962.6	-0.0051329	3746.1	7200.7	0.082474	0.46713	0.53287	0.93427	0.95143	FALSE
AALFPA_045260_4	AALFPA_045260	585.3/540.85	713/409.13	563.07	561.07	-0.0051452	987.8	1866.5	0.046481	0.48146	0.51854	0.96293	0.97287	FALSE
AALFPA_054882_1	AALFPA_054882	524.33/464.16	591.48/393.48	494.25	492.48	-0.0051615	1810	1622.1	0.043915	0.48249	0.51751	0.96497	0.97441	FALSE
AALFPA_074979_3	AALFPA_074979	798.69/923.28	706.55/1009.3	860.99	857.91	-0.0051626	7761.6	2949.1	0.056698	0.47739	0.52261	0.95479	0.96679	FALSE
AALFPA_052508_5	AALFPA_052508	531.3/563.05	309.72/780.69	547.17	545.21	-0.0051892	504.1	1809.8	0.046264	0.48155	0.51845	0.9631	0.97302	FALSE
AALFPA_069046_4	AALFPA_069046	733.37/641.76	735.58/634.57	687.56	685.08	-0.0052094	4196.1	2314.4	0.051589	0.47943	0.52057	0.95886	0.96968	FALSE
AALFPA_063366_10	AALFPA_063366	725.53/633.68	763.55/590.74	679.61	677.14	-0.0052317	4217.6	2285.6	0.051532	0.47945	0.52055	0.9589	0.9697	FALSE
AALFPA_051252_8	AALFPA_051252	691.56/742.66	643.1/785.91	717.11	714.5	-0.0052431	1305.7	2421.8	0.052936	0.47889	0.52111	0.95778	0.96896	FALSE
AALFPA_071265_8	AALFPA_071265	629.72/575.16	396.83/803.65	602.44	600.24	-0.0052639	1488.4	2007.4	0.049053	0.48044	0.51956	0.96088	0.97125	FALSE
AALFPA_057981_2	AALFPA_057981	793.46/766.88	691.49/863.14	780.17	777.32	-0.0052769	353.37	2652	0.055382	0.47792	0.52208	0.95583	0.96751	FALSE
AALFPA_063896_4	AALFPA_063896	1292.5/1108.9	1291.6/1101.1	1200.7	1196.3	-0.00529	16852	4221.2	0.067697	0.47301	0.52699	0.94603	0.96029	FALSE
AALFPA_056386_10	AALFPA_056386	238.65/269.42	247.35/258.84	254.03	253.09	-0.0053282	473.33	792.86	0.033389	0.48668	0.51332	0.97336	0.98063	FALSE
AALFPA_065505_1	AALFPA_065505	479.91/484.34	440.92/519.77	482.13	480.34	-0.0053375	9.8306	1579.3	0.044894	0.4821	0.5179	0.96419	0.97381	FALSE
AALFPA_061509_9	AALFPA_061509	371.04/401.6	302.19/467.58	386.32	384.89	-0.0053504	467.09	1244.3	0.040645	0.48379	0.51621	0.96758	0.97647	FALSE
AALFPA_041874_2	AALFPA_041874	343.17/359.22	369.94/329.81	351.19	349.88	-0.0054049	128.89	1123.1	0.039299	0.48433	0.51567	0.96865	0.97724	FALSE
AALFPA_040860_2	AALFPA_040860	485.14/504.53	588.25/397.65	494.83	492.95	-0.0054757	187.97	1624.1	0.046608	0.48141	0.51859	0.96283	0.9728	FALSE
AALFPA_052618_9	AALFPA_052618	411.1/481.32	381.77/507.24	446.21	444.51	-0.0055043	2465	1453.1	0.044676	0.48218	0.51782	0.96437	0.97394	FALSE
AALFPA_045489_5	AALFPA_045489	391.94/407.66	466.73/329.81	399.8	398.27	-0.0055104	123.48	1291.1	0.042523	0.48304	0.51696	0.96608	0.97535	FALSE
AALFPA_071295_5	AALFPA_071295	239.52/173.56	186.05/225.44	206.54	205.74	-0.0055329	2175.6	634.78	0.03153	0.48742	0.51258	0.97485	0.9817	FALSE
AALFPA_051758_1	AALFPA_051758	402.39/442.97	419.41/422.7	422.68	421.06	-0.0055489	823.38	1370.8	0.043929	0.48248	0.51752	0.96496	0.97441	FALSE
AALFPA_069675_10	AALFPA_069675	579.2/450.04	400.05/625.18	514.62	512.62	-0.0056122	8341.8	1694.2	0.048637	0.4806	0.5194	0.96121	0.9715	FALSE
AALFPA_055135_8	AALFPA_055135	338.81/356.19	400.05/292.24	347.5	346.15	-0.0056279	151.09	1110.4	0.040719	0.48376	0.51624	0.96752	0.97645	FALSE
AALFPA_051138_7	AALFPA_051138	259.55/252.26	157.01/352.77	255.91	254.89	-0.0057151	26.568	799.15	0.03593	0.48567	0.51433	0.97134	0.97914	FALSE
AALFPA_067401_3	AALFPA_067401	558.3/604.42	481.79/676.32	581.36	579.05	-0.0057238	1063.7	1931.8	0.052463	0.47908	0.52092	0.95816	0.96918	FALSE
AALFPA_043237_4	AALFPA_043237	675.88/660.93	839.9/491.59	668.4	665.74	-0.0057478	111.79	2245	0.056174	0.4776	0.5224	0.9552	0.96712	FALSE
AALFPA_071439_10	AALFPA_071439	595.75/469.21	434.47/626.22	532.48	530.35	-0.0057817	8006.4	1757.5	0.050895	0.4797	0.5203	0.95941	0.97009	FALSE
AALFPA_043981_1	AALFPA_043981	1670.5/1603.4	1777.7/1483.1	1637	1630.4	-0.0058039	2255.2	5897.3	0.085635	0.46588	0.53412	0.93176	0.9496	FALSE
AALFPA_067679_1	AALFPA_067679	1018.2/1021.2	1166.8/864.19	1019.7	1015.5	-0.0058922	4.4496	3539	0.069928	0.47213	0.52787	0.94425	0.95899	FALSE
AALFPA_055992_1	AALFPA_055992	589.65/564.06	703.32/445.66	576.86	574.49	-0.0059145	327.54	1915.7	0.054014	0.47846	0.52154	0.95692	0.96824	FALSE
AALFPA_060381_5	AALFPA_060381	709.85/592.31	478.56/818.27	651.08	648.41	-0.0059149	6907.4	2182.4	0.05711	0.47723	0.52277	0.95446	0.96654	FALSE
AALFPA_068963_4	AALFPA_068963	122.81/140.26	70.977/191	131.53	130.99	-0.0059481	152.25	391.08	0.027574	0.489	0.511	0.978	0.98403	FALSE
AALFPA_070001_1	AALFPA_070001	1715.8/1494.4	1312/1884.9	1605.1	1598.5	-0.0059833	24515	5773.6	0.087482	0.46514	0.53486	0.93029	0.9486	FALSE
AALFPA_049206_7	AALFPA_049206	303.1/267.4	365.64/202.48	285.25	284.06	-0.0060078	637.34	898.04	0.039695	0.48417	0.51583	0.96834	0.97703	FALSE
AALFPA_074569_4	AALFPA_074569	1027.8/963.64	921.63/1061.4	995.7	991.54	-0.0060337	2055.3	3449.4	0.070826	0.47177	0.52823	0.94354	0.95843	FALSE
AALFPA_064729_1	AALFPA_064729	437.23/491.41	566.74/357.99	464.32	462.37	-0.0060652	1467.5	1516.6	0.050127	0.48001	0.51999	0.96002	0.97059	FALSE
AALFPA_078250_2	AALFPA_078250	321.39/351.15	377.47/292.24	336.27	334.85	-0.006071	442.76	1071.8	0.04326	0.48275	0.51725	0.96549	0.97488	FALSE
AALFPA_055226_6	AALFPA_055226	176.81/224.01	226.91/172.21	200.41	199.56	-0.0060796	1113.9	614.57	0.034165	0.48637	0.51363	0.97275	0.98013	FALSE
AALFPA_055876_4	AALFPA_055876	874.46/878.88	1055/690.93	876.67	872.96	-0.0061201	9.7628	3007.1	0.067752	0.47299	0.52701	0.94598	0.96028	FALSE
AALFPA_040536_4	AALFPA_040536	348.39/381.42	469.96/256.75	364.91	363.35	-0.0061336	545.46	1170.3	0.045377	0.4819	0.5181	0.96381	0.97359	FALSE
AALFPA_054012_6	AALFPA_054012	128.91/142.28	131.2/138.81	135.59	135.01	-0.0061792	89.392	404.03	0.029043	0.48842	0.51158	0.97683	0.98315	FALSE
AALFPA_062223_5	AALFPA_062223	212.52/315.83	249.5/276.58	264.18	263.04	-0.0061975	5336.9	826.93	0.039528	0.48423	0.51577	0.96847	0.9771	FALSE
AALFPA_076811_1	AALFPA_076811	350.13/341.06	332.3/355.9	345.6	344.1	-0.0062277	41.178	1103.8	0.044935	0.48208	0.51792	0.96416	0.9738	FALSE
AALFPA_063920_9	AALFPA_063920	397.17/408.67	274.23/528.12	402.92	401.17	-0.0062394	66.107	1301.9	0.048308	0.48074	0.51926	0.96147	0.97168	FALSE
AALFPA_041680_5	AALFPA_041680	909.3/859.71	691.49/1069.8	884.51	880.65	-0.0063053	1229.7	3036.1	0.070084	0.47206	0.52794	0.94413	0.95895	FALSE
AALFPA_076223_1	AALFPA_076223	1289.1/1249.2	1214.1/1313	1269.1	1263.6	-0.0063341	793.86	4481.1	0.083122	0.46688	0.53312	0.93375	0.95107	FALSE
AALFPA_069786_7	AALFPA_069786	558.3/622.58	582.88/592.83	590.44	587.85	-0.0063341	2066.3	1964.3	0.05846	0.47669	0.52331	0.95338	0.96582	FALSE
AALFPA_062039_7	AALFPA_062039	274.36/288.59	389.3/171.17	281.47	280.23	-0.006344	101.24	885.27	0.041656	0.48339	0.51661	0.96677	0.9759	FALSE
AALFPA_065767_1	AALFPA_065767	533.91/497.46	524.8/502.02	515.69	513.41	-0.0063624	664.27	1697.9	0.055176	0.478	0.522	0.956	0.96761	FALSE
AALFPA_079999_9	AALFPA_079999	812.62/888.97	782.9/911.16	850.8	847.03	-0.0063994	2914.6	2911.6	0.069867	0.47215	0.52785	0.9443	0.959	FALSE
AALFPA_074583_5	AALFPA_074583	309.2/328.95	307.57/327.72	319.07	317.65	-0.0064505	195.08	1013	0.044863	0.48211	0.51789	0.96422	0.97382	FALSE
AALFPA_040689_3	AALFPA_040689	1228.1/1095.8	1048.5/1265	1162	1156.8	-0.0064708	8745.5	4074.4	0.081534	0.46751	0.53249	0.93502	0.95181	FALSE
AALFPA_048562_2	AALFPA_048562	538.27/508.56	406.51/635.62	523.41	521.06	-0.0064838	441.17	1725.3	0.056613	0.47743	0.52257	0.95485	0.96684	FALSE
AALFPA_046763_9	AALFPA_046763	263.91/225.02	223.69/263.01	244.46	243.35	-0.0065531	756.17	760.81	0.04033	0.48391	0.51609	0.96783	0.97664	FALSE
AALFPA_048467_4	AALFPA_048467	423.3/335	291.44/463.41	379.15	377.42	-0.0065766	3897.7	1219.5	0.049511	0.48026	0.51974	0.96051	0.97096	FALSE
AALFPA_054087_5	AALFPA_054087	765.59/701.29	709.77/750.42	733.44	730.1	-0.0065784	2067.3	2481.2	0.067078	0.47326	0.52674	0.94652	0.96073	FALSE
AALFPA_070806_6	AALFPA_070806	230.81/259.33	122.6/365.3	245.07	243.95	-0.0065853	406.59	762.84	0.040574	0.48382	0.51618	0.96764	0.9765	FALSE
AALFPA_050825_2	AALFPA_050825	717.69/770.91	770/711.81	744.3	740.9	-0.0065936	1416.5	2520.8	0.067688	0.47302	0.52698	0.94603	0.96029	FALSE
AALFPA_064683_5	AALFPA_064683	451.17/494.43	596.86/344.42	472.8	470.64	-0.0065977	936.01	1546.5	0.054973	0.47808	0.52192	0.95616	0.96771	FALSE
AALFPA_044578_1	AALFPA_044578	1634/1582.2	1852.9/1348.5	1608.1	1600.7	-0.0066232	1340	5785.1	0.096899	0.4614	0.5386	0.92281	0.94308	FALSE
AALFPA_080543_2	AALFPA_080543	398.04/389.49	357.04/426.88	393.77	391.96	-0.0066256	36.504	1270.2	0.050753	0.47976	0.52024	0.95952	0.97016	FALSE
AALFPA_062432_9	AALFPA_062432	276.1/252.26	315.1/210.83	264.18	262.96	-0.0066467	284.13	826.95	0.042387	0.48309	0.51691	0.96619	0.97544	FALSE
AALFPA_041469_2	AALFPA_041469	647.14/571.12	667.83/544.81	609.13	606.32	-0.0066515	2889.2	2031.4	0.062269	0.47517	0.52483	0.95035	0.9635	FALSE
AALFPA_040613_7	AALFPA_040613	532.17/518.65	643.1/402.87	525.41	522.98	-0.0066636	91.355	1732.4	0.058281	0.47676	0.52324	0.95352	0.96589	FALSE
AALFPA_041167_4	AALFPA_041167	741.2/652.86	545.24/842.27	697.03	693.75	-0.0067881	3902.7	2348.8	0.067609	0.47305	0.52695	0.9461	0.96034	FALSE
AALFPA_044467_6	AALFPA_044467	283.07/285.56	255.95/309.98	284.31	282.96	-0.006843	3.1068	894.88	0.045132	0.482	0.518	0.964	0.9737	FALSE
AALFPA_047064_3	AALFPA_047064	291.78/354.18	281.76/361.12	322.98	321.44	-0.0068603	1946.8	1026.3	0.047974	0.48087	0.51913	0.96174	0.97193	FALSE
AALFPA_068733_10	AALFPA_068733	741.2/680.1	471.03/943.51	710.65	707.27	-0.0068703	1866.9	2398.3	0.069038	0.47248	0.52752	0.94496	0.95951	FALSE
AALFPA_043181_5	AALFPA_043181	256.94/272.44	310.8/216.05	264.69	263.42	-0.0069138	120.19	828.67	0.044125	0.4824	0.5176	0.9648	0.97429	FALSE
AALFPA_071464_4	AALFPA_071464	445.94/481.32	501.14/421.66	463.63	461.4	-0.0069376	625.7	1514.2	0.057281	0.47716	0.52284	0.95432	0.96646	FALSE
AALFPA_053029_9	AALFPA_053029	401.52/428.85	558.14/268.23	415.18	413.19	-0.0069409	373.32	1344.6	0.054473	0.47828	0.52172	0.95656	0.96797	FALSE
AALFPA_058103_5	AALFPA_058103	414.59/409.67	458.13/362.17	412.13	410.15	-0.0069448	12.064	1334	0.054319	0.47834	0.52166	0.95668	0.96804	FALSE
AALFPA_077823_8	AALFPA_077823	377.13/301.71	257.02/418.53	339.42	337.78	-0.0069885	2844.7	1082.6	0.049995	0.48006	0.51994	0.96013	0.97065	FALSE
AALFPA_049620_7	AALFPA_049620	456.39/454.07	498.99/407.05	455.23	453.02	-0.0070181	2.6934	1484.7	0.057459	0.47709	0.52291	0.95418	0.96636	FALSE
AALFPA_054838_6	AALFPA_054838	523.46/521.68	512.97/527.07	522.57	520.02	-0.0070344	1.5843	1722.3	0.061363	0.47553	0.52447	0.95107	0.96407	FALSE
AALFPA_056216_8	AALFPA_056216	679.36/658.91	777.53/554.21	669.14	665.87	-0.007058	209.2	2247.7	0.068982	0.4725	0.5275	0.945	0.95951	FALSE
AALFPA_040966_8	AALFPA_040966	398.91/404.63	429.09/370.52	401.77	399.8	-0.0070586	16.361	1298	0.054564	0.47824	0.52176	0.95649	0.96794	FALSE
AALFPA_054575_2	AALFPA_054575	1296/1462.1	1440/1304.6	1379.1	1372.3	-0.0070832	13794	4901.3	0.096546	0.46154	0.53846	0.92309	0.94329	FALSE
AALFPA_058752_3	AALFPA_058752	236.91/271.43	271/234.83	254.17	252.92	-0.0070919	596.09	793.32	0.044425	0.48228	0.51772	0.96457	0.9741	FALSE
AALFPA_070974_3	AALFPA_070974	806.53/878.88	704.4/972.73	842.71	838.57	-0.007096	2617.6	2881.7	0.077115	0.46927	0.53073	0.93853	0.95449	FALSE
AALFPA_078889_2	AALFPA_078889	271.75/250.24	271/248.4	261	259.7	-0.0071307	231.15	816.24	0.045214	0.48197	0.51803	0.96394	0.97366	FALSE
AALFPA_075797_6	AALFPA_075797	308.33/399.58	279.61/424.79	353.96	352.2	-0.00716	4163.9	1132.6	0.052216	0.47918	0.52082	0.95836	0.96929	FALSE
AALFPA_058658_10	AALFPA_058658	762.98/769.91	616.21/909.07	766.44	762.64	-0.0071641	23.99	2601.7	0.074529	0.47029	0.52971	0.94059	0.95615	FALSE
AALFPA_060156_10	AALFPA_060156	446.81/479.3	563.52/357.99	463.06	460.75	-0.0071724	527.67	1512.2	0.059181	0.4764	0.5236	0.95281	0.96538	FALSE
AALFPA_073198_1	AALFPA_073198	2059.9/2183.6	2035.8/2186.6	2121.7	2111.2	-0.0071974	7652.9	7803.2	0.11958	0.45241	0.54759	0.90481	0.92889	FALSE
AALFPA_067783_5	AALFPA_067783	433.75/401.6	437.69/393.48	417.68	415.59	-0.0072178	516.69	1353.3	0.056796	0.47735	0.52265	0.95471	0.96675	FALSE
AALFPA_080107_4	AALFPA_080107	418.94/449.03	439.85/423.74	433.98	431.79	-0.0072805	452.58	1410.3	0.058306	0.47675	0.52325	0.9535	0.96589	FALSE
AALFPA_062275_10	AALFPA_062275	407.62/420.77	343.06/481.15	414.2	412.1	-0.0072922	86.531	1341.2	0.05716	0.47721	0.52279	0.95442	0.96652	FALSE
AALFPA_053911_5	AALFPA_053911	626.23/634.69	460.28/794.26	630.46	627.27	-0.0073173	35.768	2108.1	0.069579	0.47226	0.52774	0.94453	0.9592	FALSE
AALFPA_041600_2	AALFPA_041600	541.75/549.93	377.47/708.68	545.84	543.07	-0.0073197	33.479	1805.1	0.065138	0.47403	0.52597	0.94806	0.9619	FALSE
AALFPA_073950_2	AALFPA_073950	414.59/440.96	337.68/513.5	427.77	425.59	-0.00735	347.65	1388.5	0.058472	0.47669	0.52331	0.95337	0.96582	FALSE
AALFPA_068641_7	AALFPA_068641	263.91/250.24	250.57/260.93	257.08	255.75	-0.0074349	93.332	803.07	0.046811	0.48133	0.51867	0.96266	0.9727	FALSE
AALFPA_061830_3	AALFPA_061830	311.81/348.12	212.93/443.58	329.97	328.25	-0.0074864	659.26	1050.2	0.052858	0.47892	0.52108	0.95785	0.96896	FALSE
AALFPA_064095_4	AALFPA_064095	547.85/619.56	555.99/605.35	583.7	580.67	-0.0075007	2571.2	1940.2	0.068835	0.47256	0.52744	0.94512	0.95957	FALSE
AALFPA_057930_2	AALFPA_057930	541.75/501.5	437.69/600.13	521.62	518.91	-0.007504	810.1	1719	0.065394	0.47393	0.52607	0.94786	0.96176	FALSE
AALFPA_079077_4	AALFPA_079077	554.81/492.42	501.14/540.64	523.62	520.89	-0.0075099	1946.7	1726.1	0.06556	0.47386	0.52614	0.94773	0.96171	FALSE
AALFPA_062025_8	AALFPA_062025	257.81/215.94	302.19/169.08	236.87	235.64	-0.007524	876.69	735.46	0.045626	0.4818	0.5182	0.96361	0.97343	FALSE
AALFPA_065652_3	AALFPA_065652	703.75/768.9	619.44/845.4	736.32	732.42	-0.0076582	2121.9	2491.7	0.0782	0.46883	0.53117	0.93767	0.95377	FALSE
AALFPA_063854_8	AALFPA_063854	886.66/795.13	630.19/1042.7	840.89	836.43	-0.0076749	4188.5	2875	0.083307	0.4668	0.5332	0.93361	0.95098	FALSE
AALFPA_049744_1	AALFPA_049744	542.62/611.48	491.47/656.49	577.05	573.98	-0.007694	2371.1	1916.4	0.070233	0.472	0.528	0.94401	0.95887	FALSE
AALFPA_046246_1	AALFPA_046246	885.79/1020.2	792.58/1103.2	952.97	947.89	-0.0077017	9026.7	3290.1	0.088548	0.46472	0.53528	0.92944	0.94807	FALSE
AALFPA_062458_10	AALFPA_062458	477.3/465.17	431.24/506.2	471.23	468.72	-0.0077043	73.507	1540.9	0.064072	0.47446	0.52554	0.94891	0.96242	FALSE
AALFPA_078707_4	AALFPA_078707	995.53/888.97	917.33/957.08	942.25	937.2	-0.0077414	5677.2	3250.2	0.088542	0.46472	0.53528	0.92945	0.94807	FALSE
AALFPA_048428_8	AALFPA_048428	500.81/473.24	610.84/357.99	487.03	484.41	-0.0077524	380.02	1596.6	0.065455	0.47391	0.52609	0.94781	0.96176	FALSE
AALFPA_041810_3	AALFPA_041810	331.84/359.22	303.27/384.08	345.53	343.68	-0.0077526	374.79	1103.6	0.055904	0.47771	0.52229	0.95542	0.96725	FALSE
AALFPA_045921_3	AALFPA_045921	649.75/600.39	683.96/559.43	625.07	621.7	-0.0077929	1218.5	2088.7	0.073797	0.47059	0.52941	0.94117	0.95664	FALSE
AALFPA_069477_6	AALFPA_069477	398.91/375.37	453.83/316.24	387.14	385.03	-0.0078404	277.12	1247.2	0.059567	0.47625	0.52375	0.9525	0.96517	FALSE
AALFPA_045461_2	AALFPA_045461	685.46/544.89	439.85/783.82	615.17	611.83	-0.007842	9880.6	2053.1	0.073717	0.47062	0.52938	0.94124	0.95667	FALSE
AALFPA_077026_10	AALFPA_077026	501.68/559.01	379.62/675.28	530.35	527.45	-0.0078942	1643.3	1750	0.069312	0.47237	0.52763	0.94474	0.95935	FALSE
AALFPA_067343_8	AALFPA_067343	330.1/320.88	364.57/282.84	325.49	323.71	-0.0079075	42.536	1034.9	0.055474	0.47788	0.52212	0.95576	0.96751	FALSE
AALFPA_079230_1	AALFPA_079230	739.46/749.72	849.58/631.44	744.59	740.51	-0.0079221	52.657	2521.9	0.081304	0.4676	0.5324	0.9352	0.95193	FALSE
AALFPA_052713_5	AALFPA_052713	396.3/378.39	289.29/481.15	387.35	385.22	-0.0079246	160.24	1247.9	0.06022	0.47599	0.52401	0.95198	0.96475	FALSE
AALFPA_077070_2	AALFPA_077070	844.85/721.47	759.24/798.44	783.16	778.84	-0.0079728	7611.3	2662.9	0.083746	0.46663	0.53337	0.93326	0.95077	FALSE
AALFPA_057173_9	AALFPA_057173	451.17/443.98	421.56/468.62	447.58	445.09	-0.008003	25.816	1457.8	0.064991	0.47409	0.52591	0.94818	0.96193	FALSE
AALFPA_076624_7	AALFPA_076624	394.55/364.27	389.3/365.3	379.41	377.3	-0.0080312	458.65	1220.4	0.06045	0.4759	0.5241	0.9518	0.96464	FALSE
AALFPA_074261_4	AALFPA_074261	529.56/492.42	379.62/636.66	510.99	508.14	-0.0080394	689.67	1681.3	0.069386	0.47234	0.52766	0.94468	0.95931	FALSE
AALFPA_078938_4	AALFPA_078938	270/303.72	340.91/229.62	286.86	285.26	-0.0080559	568.53	903.51	0.053327	0.47874	0.52126	0.95747	0.96871	FALSE
AALFPA_071346_5	AALFPA_071346	954.59/856.68	946.37/854.8	905.64	900.58	-0.0080719	4793.2	3114.3	0.090644	0.46389	0.53611	0.92778	0.9467	FALSE
AALFPA_067006_10	AALFPA_067006	362.33/446	288.21/515.59	404.16	401.9	-0.0080804	3500.5	1306.3	0.062612	0.47504	0.52496	0.95008	0.96335	FALSE
AALFPA_070256_1	AALFPA_070256	261.29/291.62	310.8/239.01	276.45	274.9	-0.0080973	459.7	868.32	0.052699	0.47899	0.52101	0.95797	0.96903	FALSE
AALFPA_041149_8	AALFPA_041149	354.49/295.65	297.89/348.6	325.07	323.24	-0.0081035	1730.9	1033.5	0.056811	0.47735	0.52265	0.9547	0.96675	FALSE
AALFPA_076876_3	AALFPA_076876	277.84/236.12	235.52/275.54	256.98	255.53	-0.0081487	870.48	802.75	0.051284	0.47955	0.52045	0.9591	0.96986	FALSE
AALFPA_046573_4	AALFPA_046573	377.13/339.04	400.05/312.07	358.09	356.06	-0.008164	725.56	1146.8	0.059835	0.47614	0.52386	0.95229	0.96498	FALSE
AALFPA_070497_2	AALFPA_070497	431.14/455.08	364.57/516.63	443.11	440.6	-0.0081713	286.72	1442.2	0.066048	0.47367	0.52633	0.94734	0.96139	FALSE
AALFPA_044101_10	AALFPA_044101	644.53/774.95	612.99/798.44	709.74	705.71	-0.0081975	8505.4	2394.9	0.082288	0.46721	0.53279	0.93442	0.9515	FALSE
AALFPA_074973_5	AALFPA_074973	370.17/389.49	555.99/199.35	379.83	377.67	-0.0082101	186.76	1221.9	0.061824	0.47535	0.52465	0.9507	0.96378	FALSE
AALFPA_044334_5	AALFPA_044334	405.01/344.09	340.91/403.91	374.55	372.41	-0.0082271	1855.6	1203.6	0.061554	0.47546	0.52454	0.95092	0.96398	FALSE
AALFPA_051064_7	AALFPA_051064	350.13/343.08	332.3/356.95	346.61	344.63	-0.0082418	24.9	1107.3	0.059506	0.47627	0.52373	0.95255	0.9652	FALSE
AALFPA_062035_1	AALFPA_062035	1363.1/1339	1491.6/1195	1351	1343.3	-0.0082659	289.78	4793.9	0.11156	0.45559	0.54441	0.91117	0.93389	FALSE
AALFPA_077184_10	AALFPA_077184	579.2/463.15	565.67/470.71	521.18	518.19	-0.0082788	6733.5	1717.4	0.072099	0.47126	0.52874	0.94252	0.95759	FALSE
AALFPA_071673_10	AALFPA_071673	318.78/325.92	217.23/423.74	322.35	320.49	-0.0083305	25.522	1024.2	0.058173	0.47681	0.52319	0.95361	0.96595	FALSE
AALFPA_068675_3	AALFPA_068675	677.62/623.59	691.49/602.22	650.61	646.86	-0.0083322	1459.6	2180.7	0.080356	0.46798	0.53202	0.93595	0.95259	FALSE
AALFPA_069484_7	AALFPA_069484	495.59/548.92	459.2/579.26	522.26	519.23	-0.0083671	1422.3	1721.2	0.072935	0.47093	0.52907	0.94186	0.95719	FALSE
AALFPA_063445_10	AALFPA_063445	684.59/626.62	673.21/630.4	655.61	651.8	-0.0083758	1680.3	2198.8	0.08106	0.4677	0.5323	0.93539	0.95209	FALSE
AALFPA_065158_2	AALFPA_065158	899.72/952.54	970.03/871.49	926.13	920.76	-0.0083856	1395	3190.4	0.09513	0.46211	0.53789	0.92421	0.94391	FALSE
AALFPA_067339_8	AALFPA_067339	428.52/379.4	445.22/357.99	403.96	401.61	-0.0084176	1206.4	1305.6	0.065202	0.47401	0.52599	0.94801	0.96187	FALSE
AALFPA_068502_1	AALFPA_068502	458.14/444.99	539.86/357.99	451.56	448.93	-0.0084355	86.387	1471.8	0.068773	0.47259	0.52741	0.94517	0.9596	FALSE
AALFPA_052758_2	AALFPA_052758	279.58/295.65	174.22/397.65	287.62	285.93	-0.0084401	129.08	906.06	0.055931	0.4777	0.5223	0.9554	0.96724	FALSE
AALFPA_044260_1	AALFPA_044260	1249.9/1153.3	1312/1077.1	1201.6	1194.6	-0.0084759	4657.3	4224.5	0.10839	0.45684	0.54316	0.91369	0.93587	FALSE
AALFPA_047499_3	AALFPA_047499	403.26/521.68	424.79/494.72	462.47	459.75	-0.0084871	7011.1	1510.1	0.069956	0.47211	0.52789	0.94423	0.95899	FALSE
AALFPA_062337_8	AALFPA_062337	383.23/319.87	377.47/321.46	351.55	349.47	-0.0085531	2007.4	1124.3	0.06215	0.47522	0.52478	0.95044	0.96358	FALSE
AALFPA_041090_6	AALFPA_041090	711.59/777.98	557.07/923.68	744.78	740.37	-0.0085598	2203.6	2522.6	0.08784	0.465	0.535	0.93	0.94846	FALSE
AALFPA_072524_6	AALFPA_072524	1121/1120	1218.4/1009.3	1120.5	1113.9	-0.008572	0.41003	3917.8	0.10614	0.45773	0.54227	0.91547	0.93735	FALSE
AALFPA_071742_5	AALFPA_071742	114.1/112	82.807/141.94	113.05	112.38	-0.0085764	2.192	332.45	0.037075	0.48521	0.51479	0.97043	0.97849	FALSE
AALFPA_043691_2	AALFPA_043691	373.65/374.36	404.36/339.2	374	371.78	-0.0085804	0.25006	1201.7	0.064146	0.47443	0.52557	0.94885	0.96238	FALSE
AALFPA_062614_3	AALFPA_062614	931.08/861.73	973.25/808.87	896.4	891.06	-0.0086131	2404.6	3080.1	0.096249	0.46166	0.53834	0.92332	0.94343	FALSE
AALFPA_049148_2	AALFPA_049148	285.68/267.4	309.72/240.05	276.54	274.89	-0.0086227	167.14	868.6	0.056116	0.47762	0.52238	0.95525	0.96714	FALSE
AALFPA_078235_8	AALFPA_078235	231.68/175.57	207.56/197.26	203.63	202.41	-0.0086265	1573.9	625.18	0.048789	0.48054	0.51946	0.96109	0.97144	FALSE
AALFPA_079950_5	AALFPA_079950	1630.5/1694.2	1146.4/2158.4	1662.3	1652.4	-0.0086532	2030.2	5996	0.12845	0.44889	0.55111	0.89779	0.92325	FALSE
AALFPA_067590_1	AALFPA_067590	518.23/562.04	595.78/478.02	540.14	536.9	-0.0086593	959.56	1784.8	0.076652	0.46945	0.53055	0.9389	0.95481	FALSE
AALFPA_054263_9	AALFPA_054263	283.94/291.62	252.72/319.37	287.78	286.05	-0.0086648	29.461	906.6	0.057429	0.4771	0.5229	0.9542	0.96636	FALSE
AALFPA_074416_3	AALFPA_074416	394.55/336.01	380.7/345.47	365.28	363.08	-0.0086991	1713.5	1171.6	0.064331	0.47435	0.52565	0.94871	0.96231	FALSE
AALFPA_069846_5	AALFPA_069846	625.36/719.45	697.95/638.75	672.41	668.35	-0.0087284	4426.4	2259.5	0.085451	0.46595	0.53405	0.9319	0.94973	FALSE
AALFPA_055068_8	AALFPA_055068	203.81/200.8	152.71/249.45	202.31	201.08	-0.0087393	4.525	620.82	0.049278	0.48035	0.51965	0.9607	0.97113	FALSE
AALFPA_067801_5	AALFPA_067801	949.37/984.83	953.89/968.56	967.1	961.23	-0.0087808	628.88	3342.7	0.1016	0.45954	0.54046	0.91907	0.94019	FALSE
AALFPA_077561_10	AALFPA_077561	614.91/638.73	701.17/544.81	626.82	622.99	-0.0088226	283.62	2095	0.083626	0.46668	0.53332	0.93335	0.95084	FALSE
AALFPA_062033_8	AALFPA_062033	319.65/286.57	326.93/275.54	303.11	301.23	-0.008935	547.12	958.63	0.060643	0.47582	0.52418	0.95164	0.96457	FALSE
AALFPA_064152_1	AALFPA_064152	1482.4/1614.5	1440/1637.6	1548.4	1538.8	-0.0090285	8721.6	5553.9	0.12971	0.4484	0.5516	0.8968	0.92257	FALSE
AALFPA_040490_7	AALFPA_040490	296.13/344.09	196.8/439.4	320.11	318.1	-0.0090549	1149.7	1016.6	0.063014	0.47488	0.52512	0.94976	0.96311	FALSE
AALFPA_055201_8	AALFPA_055201	463.36/435.91	502.22/391.39	449.64	446.8	-0.0090924	376.8	1465.1	0.073966	0.47052	0.52948	0.94104	0.95657	FALSE
AALFPA_051749_1	AALFPA_051749	680.24/723.49	901.2/493.67	701.86	697.44	-0.0091148	935.44	2366.3	0.090998	0.46375	0.53625	0.92749	0.94649	FALSE
AALFPA_073473_4	AALFPA_073473	730.75/711.38	708.7/724.33	721.07	716.52	-0.0091217	187.63	2436.1	0.092204	0.46327	0.53673	0.92654	0.94572	FALSE
AALFPA_046331_6	AALFPA_046331	567.88/623.59	827/356.95	595.74	591.97	-0.0091312	1552	1983.3	0.08454	0.46631	0.53369	0.93263	0.95035	FALSE
AALFPA_079973_10	AALFPA_079973	587.04/571.12	482.86/667.97	579.08	575.42	-0.0091436	126.69	1923.7	0.083558	0.4667	0.5333	0.93341	0.95086	FALSE
AALFPA_049542_2	AALFPA_049542	1076.5/1018.1	1032.4/1048.9	1047.3	1040.7	-0.0092082	1705.3	3642.7	0.11051	0.456	0.544	0.912	0.9346	FALSE
AALFPA_056433_4	AALFPA_056433	573.11/561.03	519.43/607.44	567.07	563.43	-0.0092668	72.878	1880.7	0.083868	0.46658	0.53342	0.93316	0.95069	FALSE
AALFPA_058598_7	AALFPA_058598	689.82/819.35	414.04/1085.5	754.58	749.74	-0.0092674	8389.4	2558.4	0.095651	0.4619	0.5381	0.9238	0.94369	FALSE
AALFPA_050702_1	AALFPA_050702	527.81/488.38	403.28/606.39	508.1	504.84	-0.0092685	777.51	1671.1	0.079752	0.46822	0.53178	0.93643	0.95288	FALSE
AALFPA_071640_4	AALFPA_071640	521.72/454.07	563.52/406	487.9	484.76	-0.0092814	2287.9	1599.6	0.078387	0.46876	0.53124	0.93752	0.9537	FALSE
AALFPA_069033_2	AALFPA_069033	739.46/798.16	876.46/651.27	768.81	763.87	-0.0092922	1722.7	2610.4	0.096733	0.46147	0.53853	0.92294	0.94318	FALSE
AALFPA_058964_2	AALFPA_058964	137.61/125.12	180.67/80.365	131.37	130.52	-0.0093044	78.033	390.55	0.043059	0.48283	0.51717	0.96565	0.97502	FALSE
AALFPA_050738_3	AALFPA_050738	970.27/905.12	788.28/1075	937.7	931.65	-0.0093232	2122.5	3233.3	0.10634	0.45766	0.54234	0.91531	0.93721	FALSE
AALFPA_064176_2	AALFPA_064176	681.98/664.96	750.64/587.61	673.47	669.12	-0.0093294	144.73	2263.4	0.091382	0.46359	0.53641	0.92719	0.94624	FALSE
AALFPA_070096_4	AALFPA_070096	296.13/325.92	288.21/329.81	311.03	309.01	-0.0093561	443.72	985.58	0.064248	0.47439	0.52561	0.94877	0.96236	FALSE
AALFPA_060667_2	AALFPA_060667	468.59/440.96	559.22/344.42	454.77	451.82	-0.0093732	381.77	1483.1	0.076642	0.46945	0.53055	0.93891	0.95481	FALSE
AALFPA_042915_9	AALFPA_042915	263.04/321.89	310.8/270.32	292.46	290.56	-0.009391	1731.7	922.47	0.06269	0.47501	0.52499	0.95001	0.96335	FALSE
AALFPA_047313_2	AALFPA_047313	250.84/300.7	176.37/371.56	275.77	273.96	-0.0094444	1242.7	866	0.061367	0.47553	0.52447	0.95107	0.96407	FALSE
AALFPA_073427_1	AALFPA_073427	363.2/410.68	304.34/464.45	386.94	384.4	-0.0094965	1127.4	1246.5	0.072091	0.47126	0.52874	0.94253	0.95759	FALSE
AALFPA_064176_1	AALFPA_064176	636.69/699.27	726.98/600.13	667.98	663.56	-0.0095706	1958.5	2243.5	0.093384	0.4628	0.5372	0.9256	0.94494	FALSE
AALFPA_057690_4	AALFPA_057690	336.2/296.66	401.13/227.53	316.43	314.33	-0.0095786	781.61	1004	0.066293	0.47357	0.52643	0.94714	0.96125	FALSE
AALFPA_048886_4	AALFPA_048886	198.58/217.95	227.99/185.78	208.27	206.88	-0.0095818	187.63	640.5	0.054736	0.47817	0.52183	0.95635	0.96782	FALSE
AALFPA_044885_3	AALFPA_044885	292.65/329.96	267.78/350.69	311.3	309.23	-0.0096061	696.02	986.52	0.065986	0.47369	0.52631	0.94739	0.96142	FALSE
AALFPA_068038_9	AALFPA_068038	251.71/296.66	279.61/265.1	274.19	272.35	-0.0096383	1010.1	860.66	0.062458	0.4751	0.5249	0.9502	0.96339	FALSE
AALFPA_078706_7	AALFPA_078706	342.3/316.84	435.54/219.18	329.57	327.36	-0.0096672	323.94	1048.9	0.068166	0.47283	0.52717	0.94565	0.96003	FALSE
AALFPA_061516_1	AALFPA_061516	614.91/670.01	774.3/502.02	642.46	638.16	-0.0096727	1517.9	2151.3	0.092702	0.46307	0.53693	0.92614	0.94537	FALSE
AALFPA_060966_6	AALFPA_060966	547.85/530.76	548.46/522.9	539.3	535.68	-0.0097096	145.97	1781.8	0.085857	0.46579	0.53421	0.93158	0.9495	FALSE
AALFPA_061373_8	AALFPA_061373	482.52/459.12	426.94/508.28	470.82	467.61	-0.0098428	273.9	1539.5	0.081762	0.46742	0.53258	0.93484	0.95178	FALSE
AALFPA_060536_2	AALFPA_060536	655.85/607.45	606.53/648.14	631.65	627.34	-0.0098628	1171.3	2112.4	0.093782	0.46264	0.53736	0.92528	0.94476	FALSE
AALFPA_049761_5	AALFPA_049761	569.62/528.74	431.24/659.62	549.18	545.43	-0.0098664	835.53	1817	0.08797	0.46495	0.53505	0.9299	0.94838	FALSE
AALFPA_056091_2	AALFPA_056091	576.59/625.61	740.96/452.97	601.1	596.97	-0.0099423	1201.6	2002.6	0.092404	0.46319	0.53681	0.92638	0.94558	FALSE
AALFPA_057470_6	AALFPA_057470	530.43/528.74	453.83/598.04	529.58	525.93	-0.0099594	1.4188	1747.2	0.087325	0.46521	0.53479	0.93041	0.94866	FALSE
AALFPA_067268_6	AALFPA_067268	616.65/726.52	709.77/624.14	671.59	666.96	-0.0099653	6034.9	2256.6	0.097463	0.46118	0.53882	0.92236	0.94275	FALSE
AALFPA_066874_5	AALFPA_066874	206.42/197.77	197.88/203.52	202.1	200.7	-0.0099686	37.398	620.14	0.056159	0.47761	0.52239	0.95522	0.96712	FALSE
AALFPA_066972_1	AALFPA_066972	263.04/237.13	350.59/146.12	250.08	248.35	-0.0099703	335.64	779.62	0.061931	0.47531	0.52469	0.95062	0.96373	FALSE
AALFPA_075524_6	AALFPA_075524	505.17/447.01	460.28/485.32	476.09	472.8	-0.0099781	1691.2	1558	0.083307	0.4668	0.5332	0.93361	0.95098	FALSE
AALFPA_077342_4	AALFPA_077342	476.43/515.62	458.13/527.07	496.03	492.6	-0.0099793	768.26	1628.4	0.084904	0.46617	0.53383	0.93234	0.95011	FALSE
AALFPA_061031_3	AALFPA_061031	1104.4/1114	911.95/1291.1	1109.2	1101.5	-0.010026	45.972	3875.2	0.12351	0.45085	0.54915	0.9017	0.92624	FALSE
AALFPA_060213_8	AALFPA_060213	877.08/768.9	993.68/640.84	822.99	817.26	-0.010062	5851.5	2809.1	0.10805	0.45698	0.54302	0.91395	0.93608	FALSE
AALFPA_049253_2	AALFPA_049253	402.39/409.67	446.3/360.08	406.03	403.19	-0.010121	26.511	1312.8	0.078537	0.4687	0.5313	0.9374	0.9536	FALSE
AALFPA_079875_8	AALFPA_079875	422.43/419.77	328/508.28	421.1	418.14	-0.010125	3.5389	1365.2	0.07989	0.46816	0.53184	0.93632	0.95281	FALSE
AALFPA_061771_4	AALFPA_061771	516.49/523.7	623.74/409.13	520.09	516.44	-0.010161	25.962	1713.6	0.088349	0.4648	0.5352	0.9296	0.94817	FALSE
AALFPA_065046_10	AALFPA_065046	346.65/325.92	312.95/354.86	336.29	333.9	-0.010232	214.8	1071.9	0.072807	0.47098	0.52902	0.94196	0.95721	FALSE
AALFPA_041036_6	AALFPA_041036	553.94/446	505.45/487.41	499.97	496.43	-0.010242	5825.9	1642.3	0.087446	0.46516	0.53484	0.93032	0.9486	FALSE
AALFPA_071020_1	AALFPA_071020	1460.6/1370.3	1455/1355.8	1415.5	1405.4	-0.010279	4081	5041	0.14164	0.44368	0.55632	0.88737	0.91544	FALSE
AALFPA_071960_2	AALFPA_071960	390.2/419.77	478.56/325.64	404.98	402.1	-0.010285	437.07	1309.1	0.079705	0.46824	0.53176	0.93647	0.95288	FALSE
AALFPA_051097_4	AALFPA_051097	229.07/208.87	162.39/272.41	218.97	217.4	-0.010354	203.91	675.92	0.060507	0.47588	0.52412	0.95175	0.96463	FALSE
AALFPA_073930_3	AALFPA_073930	336.2/433.89	337.68/426.88	385.05	382.28	-0.010377	4772	1239.9	0.078576	0.46868	0.53132	0.93737	0.95359	FALSE
AALFPA_064729_3	AALFPA_064729	415.46/376.38	361.34/424.79	395.92	393.06	-0.010406	763.69	1277.6	0.079808	0.46819	0.53181	0.93639	0.95286	FALSE
AALFPA_057627_2	AALFPA_057627	391.07/364.27	477.48/272.41	377.67	374.95	-0.010411	359.2	1214.4	0.07813	0.46886	0.53114	0.93772	0.95381	FALSE
AALFPA_056058_2	AALFPA_056058	593.14/592.31	481.79/695.11	592.73	588.45	-0.010432	0.34026	1972.5	0.096319	0.46163	0.53837	0.92327	0.94339	FALSE
AALFPA_062337_3	AALFPA_062337	354.49/418.76	301.12/466.54	386.62	383.83	-0.010444	2065.1	1245.4	0.079227	0.46843	0.53157	0.93685	0.95317	FALSE
AALFPA_066712_7	AALFPA_066712	506.04/432.88	392.53/539.6	469.46	466.06	-0.010463	2676	1534.7	0.086782	0.46542	0.53458	0.93085	0.94896	FALSE
AALFPA_069580_3	AALFPA_069580	168.1/144.29	181.75/128.38	156.2	155.06	-0.010465	283.34	470.28	0.05239	0.47911	0.52089	0.95822	0.96922	FALSE
AALFPA_064947_1	AALFPA_064947	804.79/901.08	693.64/999.87	852.93	846.76	-0.010474	4636.5	2919.4	0.11432	0.45449	0.54551	0.90898	0.93211	FALSE
AALFPA_040671_1	AALFPA_040671	553.07/563.05	517.28/590.74	558.06	554.01	-0.010502	49.777	1848.6	0.094312	0.46243	0.53757	0.92486	0.94449	FALSE
AALFPA_062618_1	AALFPA_062618	460.75/461.14	383.92/531.25	460.94	457.58	-0.010524	0.075081	1504.7	0.086551	0.46551	0.53449	0.93103	0.94908	FALSE
AALFPA_070517_8	AALFPA_070517	263.91/345.1	291.44/313.11	304.5	302.27	-0.010552	3295.8	963.36	0.071731	0.47141	0.52859	0.94282	0.95782	FALSE
AALFPA_058770_1	AALFPA_058770	1097.4/1106.9	942.06/1246.2	1102.2	1094.1	-0.010575	45.061	3848.8	0.12987	0.44833	0.55167	0.89667	0.92257	FALSE
AALFPA_047083_5	AALFPA_047083	303.97/375.37	358.11/316.24	339.67	337.18	-0.010589	2548.6	1083.5	0.075683	0.46984	0.53016	0.93967	0.95544	FALSE
AALFPA_070814_9	AALFPA_070814	217.75/159.43	273.16/101.24	188.59	187.2	-0.010616	1700.3	575.73	0.057928	0.4769	0.5231	0.95381	0.96609	FALSE
AALFPA_048067_4	AALFPA_048067	830.04/884.94	888.29/814.09	857.49	851.19	-0.010624	1506.6	2936.2	0.11624	0.45373	0.54627	0.90746	0.93095	FALSE
AALFPA_042534_6	AALFPA_042534	237.78/184.66	203.25/216.05	211.22	209.65	-0.010689	1410.9	650.24	0.061433	0.47551	0.52449	0.95101	0.96406	FALSE
AALFPA_051821_3	AALFPA_051821	274.36/224.01	246.27/248.4	249.18	247.34	-0.010695	1267.5	776.61	0.066308	0.47357	0.52643	0.94713	0.96125	FALSE
AALFPA_054025_10	AALFPA_054025	577.46/529.75	388.23/710.76	553.61	549.49	-0.010734	1138	1832.7	0.096034	0.46175	0.53825	0.92349	0.94354	FALSE
AALFPA_059958_7	AALFPA_059958	256.07/176.58	227.99/201.44	216.33	214.71	-0.010756	3158.9	667.15	0.062498	0.47508	0.52492	0.95017	0.96338	FALSE
AALFPA_048048_6	AALFPA_048048	614.91/650.84	733.43/522.9	632.87	628.17	-0.010759	645.32	2116.8	0.10236	0.45923	0.54077	0.91847	0.93965	FALSE
AALFPA_063823_6	AALFPA_063823	543.49/567.09	359.19/743.12	555.29	551.15	-0.010765	278.35	1838.7	0.096437	0.46159	0.53841	0.92317	0.94333	FALSE
AALFPA_065276_9	AALFPA_065276	370.17/435.91	550.61/249.45	403.04	400.03	-0.010784	2161.1	1302.4	0.083374	0.46678	0.53322	0.93355	0.95097	FALSE
AALFPA_070612_1	AALFPA_070612	2207.1/2476.2	1611/3037.2	2341.6	2324.1	-0.010854	36220	8680.3	0.18846	0.42526	0.57474	0.85052	0.88745	FALSE
AALFPA_051175_10	AALFPA_051175	438.97/482.33	357.04/557.34	460.65	457.19	-0.010858	939.7	1503.7	0.089266	0.46444	0.53556	0.92887	0.94763	FALSE
AALFPA_048059_8	AALFPA_048059	330.1/366.29	324.78/366.34	348.19	345.56	-0.010929	654.63	1112.8	0.078998	0.46852	0.53148	0.93703	0.95331	FALSE
AALFPA_063808_2	AALFPA_063808	997.27/1017.1	900.12/1099	1007.2	999.57	-0.010952	197.02	3492.4	0.12902	0.44867	0.55133	0.89734	0.92293	FALSE
AALFPA_074130_9	AALFPA_074130	552.2/698.26	673.21/567.78	625.23	620.49	-0.010959	10667	2089.3	0.10368	0.45871	0.54129	0.91742	0.93881	FALSE
AALFPA_069744_3	AALFPA_069744	240.39/247.22	340.91/142.99	243.8	241.95	-0.010983	23.303	758.61	0.067409	0.47313	0.52687	0.94626	0.96048	FALSE
AALFPA_075745_5	AALFPA_075745	183.78/204.84	159.16/226.48	194.31	192.82	-0.011005	221.77	594.5	0.06087	0.47573	0.52427	0.95146	0.96441	FALSE
AALFPA_058202_8	AALFPA_058202	1005.1/932.36	748.49/1174.2	968.74	961.33	-0.011063	2646.2	3348.8	0.12801	0.44907	0.55093	0.89814	0.92351	FALSE
AALFPA_076695_4	AALFPA_076695	481.65/496.45	529.1/441.49	489.05	485.3	-0.011101	109.53	1603.7	0.093798	0.46263	0.53737	0.92527	0.94476	FALSE
AALFPA_064462_9	AALFPA_064462	478.17/501.5	439.85/532.29	489.83	486.07	-0.011111	272.14	1606.5	0.093948	0.46258	0.53742	0.92515	0.94471	FALSE
AALFPA_064961_4	AALFPA_064961	438.1/379.4	433.39/377.82	408.75	405.61	-0.011119	1722.9	1322.2	0.086515	0.46553	0.53447	0.93106	0.94909	FALSE
AALFPA_073849_6	AALFPA_073849	570.49/549.93	397.9/713.89	560.21	555.9	-0.01113	211.35	1856.3	0.1001	0.46013	0.53987	0.92026	0.94119	FALSE
AALFPA_056595_8	AALFPA_056595	447.68/306.75	328/420.61	377.22	374.31	-0.011143	9931	1212.8	0.083556	0.4667	0.5333	0.93341	0.95086	FALSE
AALFPA_068105_1	AALFPA_068105	342.3/362.25	276.38/422.7	352.27	349.54	-0.011195	199.08	1126.8	0.081351	0.46758	0.53242	0.93516	0.95191	FALSE
AALFPA_050262_7	AALFPA_050262	379.75/338.03	367.79/344.42	358.89	356.11	-0.011196	870.09	1149.6	0.082053	0.4673	0.5327	0.9346	0.95161	FALSE
AALFPA_054565_7	AALFPA_054565	423.3/405.64	426.94/395.56	414.47	411.25	-0.011207	155.9	1342.1	0.087757	0.46503	0.53497	0.93007	0.94849	FALSE
AALFPA_070061_3	AALFPA_070061	480.78/403.62	558.14/319.37	442.2	438.76	-0.011252	2976.9	1439	0.090767	0.46384	0.53616	0.92768	0.94664	FALSE
AALFPA_042730_1	AALFPA_042730	2262.8/2357.1	2090.6/2493.4	2310	2292	-0.011258	4449.6	8553.6	0.19423	0.423	0.577	0.846	0.88383	FALSE
AALFPA_057809_5	AALFPA_057809	803.04/746.7	787.2/750.42	774.87	768.81	-0.011305	1587.5	2632.5	0.11803	0.45302	0.54698	0.90604	0.92984	FALSE
AALFPA_043630_1	AALFPA_043630	367.55/365.28	269.93/457.14	366.42	363.54	-0.011348	2.5933	1175.5	0.083961	0.46654	0.53346	0.93309	0.95067	FALSE
AALFPA_050085_9	AALFPA_050085	649.75/642.77	731.28/551.08	646.26	641.18	-0.011364	24.403	2165	0.10914	0.45654	0.54346	0.91309	0.93538	FALSE
AALFPA_045497_2	AALFPA_045497	375.39/400.59	376.4/393.48	387.99	384.94	-0.01138	317.53	1250.1	0.086443	0.46556	0.53444	0.93111	0.94913	FALSE
AALFPA_056455_6	AALFPA_056455	562.65/679.09	544.16/687.8	620.87	615.98	-0.011391	6778.9	2073.6	0.1074	0.45723	0.54277	0.91447	0.93645	FALSE
AALFPA_067782_8	AALFPA_067782	471.2/490.4	462.43/491.59	480.8	477.01	-0.0114	184.29	1574.6	0.095567	0.46193	0.53807	0.92386	0.94372	FALSE
AALFPA_040823_3	AALFPA_040823	400.65/405.64	475.33/324.59	403.14	399.96	-0.011402	12.437	1302.7	0.088143	0.46488	0.53512	0.92976	0.9483	FALSE
AALFPA_054720_2	AALFPA_054720	976.37/1079.7	1005.5/1034.3	1028	1019.9	-0.01142	5337	3570.3	0.13578	0.446	0.554	0.892	0.91903	FALSE
AALFPA_049424_7	AALFPA_049424	240.39/257.31	250.57/243.18	248.85	246.88	-0.011429	143.1	775.49	0.070796	0.47178	0.52822	0.94356	0.95844	FALSE
AALFPA_080470_5	AALFPA_080470	270/284.55	287.14/263.01	277.28	275.08	-0.011467	105.83	871.09	0.074644	0.47025	0.52975	0.9405	0.9561	FALSE
AALFPA_077358_3	AALFPA_077358	356.23/424.81	403.28/371.56	390.52	387.42	-0.01147	2351.6	1258.9	0.087383	0.46518	0.53482	0.93037	0.94863	FALSE
AALFPA_069397_1	AALFPA_069397	524.33/489.39	621.59/384.08	506.86	502.84	-0.011473	610.42	1666.7	0.098534	0.46075	0.53925	0.92151	0.9422	FALSE
AALFPA_065135_2	AALFPA_065135	444.2/451.05	493.62/394.52	447.62	444.07	-0.011476	23.431	1458	0.093085	0.46292	0.53708	0.92584	0.94512	FALSE
AALFPA_071980_1	AALFPA_071980	884.92/837.51	750.64/958.12	861.21	854.38	-0.011478	1123.6	2950	0.1258	0.44994	0.55006	0.89989	0.92476	FALSE
AALFPA_045796_2	AALFPA_045796	724.66/568.1	629.12/653.36	646.38	641.24	-0.011492	12256	2165.5	0.11038	0.45606	0.54394	0.91211	0.93465	FALSE
AALFPA_074631_4	AALFPA_074631	640.17/751.74	599.01/781.74	695.96	690.37	-0.011608	6224.2	2344.9	0.11534	0.45409	0.54591	0.90817	0.9316	FALSE
AALFPA_068445_10	AALFPA_068445	260.42/206.86	216.16/247.36	233.64	231.76	-0.011611	1434.8	724.68	0.069865	0.47215	0.52785	0.9443	0.959	FALSE
AALFPA_076981_9	AALFPA_076981	803.91/765.87	635.57/921.59	784.89	778.58	-0.011631	723.73	2669.3	0.12214	0.45139	0.54861	0.90279	0.92721	FALSE
AALFPA_055364_6	AALFPA_055364	656.72/666.98	638.8/674.23	661.85	656.52	-0.011659	52.667	2221.3	0.1132	0.45494	0.54506	0.90987	0.9329	FALSE
AALFPA_046130_2	AALFPA_046130	247.36/313.81	294.66/261.97	280.59	278.32	-0.011675	2208.2	882.27	0.076405	0.46955	0.53045	0.9391	0.95494	FALSE
AALFPA_058441_5	AALFPA_058441	398.04/380.41	310.8/461.32	389.23	386.06	-0.011762	155.34	1254.4	0.089458	0.46436	0.53564	0.92872	0.94752	FALSE
AALFPA_046296_4	AALFPA_046296	1112.2/1104.9	990.46/1208.6	1108.6	1099.5	-0.011804	26.876	3872.9	0.14528	0.44224	0.55776	0.88449	0.91334	FALSE
AALFPA_074501_3	AALFPA_074501	151.55/194.75	215.08/128.38	173.15	171.73	-0.011805	932.96	525.28	0.061919	0.47531	0.52469	0.95063	0.96373	FALSE
AALFPA_066052_8	AALFPA_066052	355.36/360.23	353.81/355.9	357.8	354.86	-0.011861	11.864	1145.8	0.086786	0.46542	0.53458	0.93084	0.94896	FALSE
AALFPA_049596_2	AALFPA_049596	1417.1/1475.2	1220.6/1648	1446.2	1434.3	-0.011866	1690.5	5159	0.16504	0.43446	0.56554	0.86892	0.90146	FALSE
AALFPA_046380_5	AALFPA_046380	331.84/361.24	303.27/384.08	346.54	343.68	-0.011947	432.08	1107.1	0.086143	0.46568	0.53432	0.93135	0.94933	FALSE
AALFPA_042457_7	AALFPA_042457	413.72/444.99	316.17/535.42	429.35	425.8	-0.011973	489.08	1394.1	0.095259	0.46205	0.53795	0.92411	0.94385	FALSE
AALFPA_077750_2	AALFPA_077750	932.82/852.65	762.47/1008.2	892.73	885.35	-0.011977	3213.8	3066.5	0.13343	0.44693	0.55307	0.89385	0.92046	FALSE
AALFPA_042492_7	AALFPA_042492	367.55/363.26	438.77/285.98	365.41	362.37	-0.011993	9.2257	1172	0.088603	0.4647	0.5353	0.9294	0.94807	FALSE
AALFPA_074630_4	AALFPA_074630	498.2/535.81	582.88/442.53	517	512.7	-0.012026	707.07	1702.6	0.10421	0.4585	0.5415	0.91701	0.9385	FALSE
AALFPA_078087_1	AALFPA_078087	249.97/319.87	297.89/267.19	284.92	282.54	-0.012063	2442.8	896.93	0.079492	0.46832	0.53168	0.93664	0.95301	FALSE
AALFPA_058212_7	AALFPA_058212	577.46/579.2	635.57/511.42	578.33	573.49	-0.012089	1.5052	1921	0.11029	0.45609	0.54391	0.91218	0.9347	FALSE
AALFPA_063663_8	AALFPA_063663	716.82/525.72	444.15/788	621.27	616.07	-0.012092	18260	2075	0.11402	0.45461	0.54539	0.90923	0.93232	FALSE
AALFPA_080857_2	AALFPA_080857	418.94/382.43	332.3/462.36	400.69	397.33	-0.012094	666.54	1294.2	0.093209	0.46287	0.53713	0.92574	0.94506	FALSE
AALFPA_046295_6	AALFPA_046295	507.78/580.2	449.52/629.35	543.99	539.44	-0.012105	2622.5	1798.5	0.10737	0.45725	0.54275	0.91449	0.93645	FALSE
AALFPA_059701_1	AALFPA_059701	1397.1/1273.4	1208.8/1439.3	1335.2	1324	-0.012163	7642.3	4733.4	0.16305	0.43524	0.56476	0.87048	0.90258	FALSE
AALFPA_056938_5	AALFPA_056938	289.17/300.7	367.79/217.09	294.93	292.44	-0.012189	66.489	930.85	0.081602	0.46748	0.53252	0.93496	0.95181	FALSE
AALFPA_053369_1	AALFPA_053369	396.3/409.67	520.5/278.67	402.99	399.59	-0.012193	89.492	1302.2	0.094215	0.46247	0.53753	0.92494	0.94455	FALSE
AALFPA_061035_5	AALFPA_061035	837.88/811.28	805.49/829.75	824.58	817.62	-0.01222	353.95	2815	0.13125	0.44779	0.55221	0.89558	0.92177	FALSE
AALFPA_048235_3	AALFPA_048235	541.75/559.01	450.6/640.84	550.38	545.72	-0.012257	149.03	1821.2	0.1093	0.45648	0.54352	0.91296	0.93527	FALSE
AALFPA_067505_1	AALFPA_067505	552.2/518.65	506.52/555.25	535.43	530.89	-0.012263	562.79	1768	0.10798	0.457	0.543	0.91401	0.93612	FALSE
AALFPA_047791_3	AALFPA_047791	266.52/265.38	293.59/233.79	265.95	263.69	-0.01227	0.64944	832.9	0.078335	0.46878	0.53122	0.93756	0.9537	FALSE
AALFPA_073163_1	AALFPA_073163	294.39/255.29	147.33/397.65	274.84	272.49	-0.012336	764.47	862.87	0.079953	0.46814	0.53186	0.93627	0.95278	FALSE
AALFPA_040948_9	AALFPA_040948	558.3/537.82	751.72/335.03	548.06	543.37	-0.012372	209.6	1813	0.11011	0.45616	0.54384	0.91232	0.93483	FALSE
AALFPA_060350_2	AALFPA_060350	517.36/466.18	469.96/505.15	491.77	487.56	-0.012398	1309.7	1613.3	0.10498	0.4582	0.5418	0.91639	0.9381	FALSE
AALFPA_080228_6	AALFPA_080228	923.24/765.87	831.3/843.31	844.55	837.31	-0.012421	12383	2888.5	0.13487	0.44636	0.55364	0.89271	0.91954	FALSE
AALFPA_065638_6	AALFPA_065638	468.59/502.51	475.33/487.41	485.55	481.37	-0.012433	575.28	1591.4	0.10466	0.45832	0.54168	0.91665	0.93822	FALSE
AALFPA_067918_6	AALFPA_067918	809.14/847.6	804.41/838.1	828.37	821.25	-0.012435	739.65	2828.9	0.13383	0.44677	0.55323	0.89354	0.92023	FALSE
AALFPA_060735_2	AALFPA_060735	410.23/362.25	309.72/456.1	386.24	382.91	-0.012463	1151.2	1244.1	0.094433	0.46238	0.53762	0.92477	0.94442	FALSE
AALFPA_058202_2	AALFPA_058202	94.937/84.76	94.637/83.496	89.849	89.067	-0.012472	51.782	259.87	0.048509	0.48066	0.51934	0.96131	0.97157	FALSE
AALFPA_058497_10	AALFPA_058497	330.1/323.91	254.87/393.48	327	324.18	-0.012493	19.197	1040.1	0.087688	0.46506	0.53494	0.93012	0.94853	FALSE
AALFPA_067702_7	AALFPA_067702	336.2/468.2	425.86/371.56	402.2	398.71	-0.012531	8712.1	1299.4	0.096729	0.46147	0.53853	0.92294	0.94318	FALSE
AALFPA_054813_6	AALFPA_054813	1164.5/1193.7	916.25/1421.5	1179.1	1168.9	-0.01254	426.5	4139.2	0.15874	0.43694	0.56306	0.87388	0.90514	FALSE
AALFPA_044985_1	AALFPA_044985	175.07/176.58	282.83/65.753	175.83	174.29	-0.01255	1.1503	534	0.066273	0.47358	0.52642	0.94716	0.96125	FALSE
AALFPA_049352_1	AALFPA_049352	2501.5/2252.2	2411.1/2301.4	2376.8	2356.2	-0.012554	31064	8821.3	0.21934	0.41319	0.58681	0.82638	0.8681	FALSE
AALFPA_071868_7	AALFPA_071868	321.39/273.45	352.74/236.92	297.42	294.83	-0.012592	1149.1	939.3	0.084617	0.46628	0.53372	0.93257	0.95031	FALSE
AALFPA_054813_8	AALFPA_054813	195.97/215.94	254.87/153.42	205.95	204.15	-0.012634	199.33	632.85	0.07173	0.47141	0.52859	0.94282	0.95782	FALSE
AALFPA_060365_1	AALFPA_060365	287.42/264.37	320.47/226.48	275.9	273.48	-0.012655	265.7	866.43	0.082156	0.46726	0.53274	0.93452	0.95155	FALSE
AALFPA_080744_7	AALFPA_080744	194.23/208.87	135.5/264.06	201.55	199.78	-0.01267	107.24	618.34	0.071221	0.47161	0.52839	0.94322	0.95817	FALSE
AALFPA_041605_7	AALFPA_041605	206.42/194.75	176.37/221.27	200.58	198.82	-0.012706	68.16	615.15	0.071267	0.47159	0.52841	0.94318	0.95816	FALSE
AALFPA_052247_4	AALFPA_052247	777.79/761.83	891.52/634.57	769.81	763.05	-0.012713	127.24	2614	0.13227	0.44739	0.55261	0.89477	0.92114	FALSE
AALFPA_053564_10	AALFPA_053564	1283.8/1252.2	1150.7/1363.1	1268	1256.9	-0.012721	499.07	4476.9	0.1665	0.43388	0.56612	0.86776	0.90059	FALSE
AALFPA_065998_4	AALFPA_065998	378.88/382.43	460.28/294.33	380.65	377.3	-0.012726	6.3144	1224.7	0.095774	0.46185	0.53815	0.9237	0.94362	FALSE
AALFPA_063940_1	AALFPA_063940	1246.4/1270.4	1457.2/1037.4	1258.4	1247.3	-0.012734	288.52	4440.2	0.16609	0.43404	0.56596	0.86809	0.90081	FALSE
AALFPA_047309_2	AALFPA_047309	210.78/240.15	291.44/155.51	225.47	223.48	-0.012737	431.5	697.48	0.075375	0.46996	0.53004	0.93992	0.95563	FALSE
AALFPA_066826_5	AALFPA_066826	477.3/447.01	629.12/287.02	462.15	458.07	-0.012779	458.68	1509	0.10515	0.45813	0.54187	0.91626	0.93805	FALSE
AALFPA_054097_6	AALFPA_054097	782.14/741.65	675.36/834.96	761.9	755.16	-0.012789	819.65	2585.1	0.13243	0.44732	0.55268	0.89464	0.92106	FALSE
AALFPA_058204_3	AALFPA_058204	245.62/276.48	204.33/313.11	261.05	258.72	-0.012872	476.27	816.42	0.081466	0.46754	0.53246	0.93507	0.95184	FALSE
AALFPA_053532_10	AALFPA_053532	482.52/413.71	320.47/567.78	448.12	444.13	-0.01288	2367.6	1459.7	0.10448	0.45839	0.54161	0.91679	0.9383	FALSE
AALFPA_061734_1	AALFPA_061734	592.27/564.06	602.23/543.77	578.16	573	-0.012914	397.83	1920.4	0.11777	0.45312	0.54688	0.90625	0.92999	FALSE
AALFPA_062426_3	AALFPA_062426	824.82/823.39	993.68/639.79	824.1	816.74	-0.012933	1.0269	2813.2	0.13883	0.44479	0.55521	0.88958	0.91723	FALSE
AALFPA_049377_7	AALFPA_049377	363.2/380.41	357.04/379.91	371.81	368.47	-0.012952	148.15	1194.1	0.096419	0.46159	0.53841	0.92319	0.94333	FALSE
AALFPA_080803_3	AALFPA_080803	623.62/533.79	460.28/686.76	578.7	573.52	-0.012966	4035.1	1922.3	0.11829	0.45292	0.54708	0.90584	0.92964	FALSE
AALFPA_043370_10	AALFPA_043370	412.84/449.03	331.23/522.9	430.94	427.06	-0.012997	654.6	1399.6	0.10354	0.45877	0.54123	0.91753	0.93886	FALSE
AALFPA_059810_6	AALFPA_059810	307.46/360.23	245.19/416.44	333.84	330.82	-0.0131	1392.6	1063.5	0.092812	0.46303	0.53697	0.92605	0.94533	FALSE
AALFPA_052037_4	AALFPA_052037	424.17/438.94	333.38/521.85	431.55	427.62	-0.013189	109.07	1401.8	0.10513	0.45813	0.54187	0.91627	0.93805	FALSE
AALFPA_069462_10	AALFPA_069462	594.88/755.78	539.86/798.44	675.33	669.15	-0.013248	12944	2270.1	0.12975	0.44838	0.55162	0.89676	0.92257	FALSE
AALFPA_042797_10	AALFPA_042797	568.75/646.8	494.69/709.72	607.78	602.21	-0.013261	3046	2026.5	0.12373	0.45076	0.54924	0.90153	0.92608	FALSE
AALFPA_052913_5	AALFPA_052913	519.1/437.93	444.15/504.11	478.52	474.13	-0.013262	3294.8	1566.6	0.11086	0.45587	0.54413	0.91173	0.93439	FALSE
AALFPA_063628_8	AALFPA_063628	292.65/330.97	177.44/440.44	311.81	308.94	-0.013275	734.18	988.24	0.091143	0.46369	0.53631	0.92738	0.9464	FALSE
AALFPA_064641_1	AALFPA_064641	240.39/246.21	138.73/343.38	243.3	241.05	-0.013322	16.923	756.92	0.081618	0.46748	0.53252	0.93495	0.95181	FALSE
AALFPA_062434_2	AALFPA_062434	692.43/654.87	601.16/733.73	673.65	667.44	-0.013341	705.21	2264	0.13051	0.44808	0.55192	0.89616	0.9222	FALSE
AALFPA_072119_1	AALFPA_072119	1869.1/2008	2248.7/1592.7	1938.6	1920.7	-0.013355	9644.8	7078.4	0.21242	0.41589	0.58411	0.83178	0.87236	FALSE
AALFPA_073473_5	AALFPA_073473	272.62/236.12	208.63/295.37	254.37	252	-0.013438	666.09	793.98	0.084023	0.46652	0.53348	0.93304	0.95066	FALSE
AALFPA_041297_1	AALFPA_041297	621.01/612.49	632.34/589.69	616.75	611.02	-0.013449	36.255	2058.8	0.12633	0.44974	0.55026	0.89947	0.92444	FALSE
AALFPA_074504_2	AALFPA_074504	293.52/254.28	352.74/189.95	273.9	271.35	-0.013472	769.87	859.69	0.087142	0.46528	0.53472	0.93056	0.94875	FALSE
AALFPA_041425_2	AALFPA_041425	522.59/462.15	449.52/526.03	492.37	487.78	-0.013487	1826.7	1615.4	0.11422	0.45453	0.54547	0.90906	0.93217	FALSE
AALFPA_045037_10	AALFPA_045037	583.56/727.53	618.36/680.5	655.54	649.43	-0.013491	10363	2198.5	0.13033	0.44815	0.55185	0.89631	0.92231	FALSE
AALFPA_046929_7	AALFPA_046929	699.4/674.05	692.57/667.97	686.72	680.27	-0.013598	321.35	2311.4	0.13419	0.44663	0.55337	0.89325	0.91999	FALSE
AALFPA_062386_4	AALFPA_062386	851.82/819.35	748.49/906.98	835.58	827.74	-0.013599	527.14	2855.5	0.14688	0.44161	0.55839	0.88323	0.91245	FALSE
AALFPA_056327_9	AALFPA_056327	597.49/706.34	724.83/566.73	651.91	645.78	-0.013615	5923.4	2185.4	0.13118	0.44782	0.55218	0.89563	0.92179	FALSE
AALFPA_072561_3	AALFPA_072561	337.07/285.56	316.17/300.59	311.32	308.38	-0.013624	1326.5	986.56	0.093459	0.46277	0.53723	0.92554	0.94494	FALSE
AALFPA_053151_7	AALFPA_053151	222.97/268.41	295.74/191	245.69	243.37	-0.013634	1032.2	764.91	0.083898	0.46657	0.53343	0.93314	0.95068	FALSE
AALFPA_060131_1	AALFPA_060131	1988.4/2081.7	1945.4/2086.4	2035.1	2015.9	-0.013642	4345.3	7459.6	0.22186	0.41221	0.58779	0.82442	0.86657	FALSE
AALFPA_062565_3	AALFPA_062565	657.59/776.97	867.86/553.16	717.28	710.51	-0.013656	7125.6	2422.4	0.13749	0.44532	0.55468	0.89064	0.918	FALSE
AALFPA_046611_1	AALFPA_046611	504.3/531.77	471.03/555.25	518.03	513.14	-0.013661	377.36	1706.3	0.11842	0.45287	0.54713	0.90573	0.92959	FALSE
AALFPA_065276_3	AALFPA_065276	416.33/332.99	394.68/347.55	374.66	371.12	-0.013666	3472.9	1204	0.10207	0.45935	0.54065	0.9187	0.93985	FALSE
AALFPA_059036_1	AALFPA_059036	500.81/421.78	375.32/538.55	461.3	456.94	-0.013678	3122.9	1506	0.11241	0.45525	0.54475	0.9105	0.93337	FALSE
AALFPA_050033_2	AALFPA_050033	322.26/321.89	401.13/236.92	322.07	319.03	-0.013681	0.070537	1023.3	0.095321	0.46203	0.53797	0.92406	0.94385	FALSE
AALFPA_054505_8	AALFPA_054505	245.62/244.19	348.43/136.73	244.9	242.58	-0.013695	1.0171	762.28	0.084144	0.46647	0.53353	0.93294	0.95061	FALSE
AALFPA_053266_6	AALFPA_053266	950.24/964.65	825.92/1070.8	957.45	948.38	-0.01371	103.86	3306.8	0.15764	0.43737	0.56263	0.87474	0.9059	FALSE
AALFPA_074678_3	AALFPA_074678	559.17/571.12	732.36/387.21	565.15	559.79	-0.013722	71.44	1873.9	0.12381	0.45073	0.54927	0.90147	0.92604	FALSE
AALFPA_050183_7	AALFPA_050183	641.91/673.04	599.01/703.46	657.47	651.23	-0.013742	484.36	2205.5	0.13292	0.44713	0.55287	0.89426	0.92081	FALSE
AALFPA_051147_2	AALFPA_051147	1671.4/1422.8	1573.3/1491.5	1547.1	1532.4	-0.013757	30913	5548.6	0.19723	0.42182	0.57818	0.84365	0.88202	FALSE
AALFPA_064081_5	AALFPA_064081	139.36/125.12	69.902/192.04	132.24	130.97	-0.013791	101.31	393.33	0.063914	0.47452	0.52548	0.94904	0.96252	FALSE
AALFPA_052942_6	AALFPA_052942	582.69/644.78	525.88/689.89	613.73	607.88	-0.013796	1928	2047.9	0.12928	0.44857	0.55143	0.89713	0.9228	FALSE
AALFPA_051718_5	AALFPA_051718	358.84/406.65	510.82/247.36	382.75	379.09	-0.013807	1142.6	1232	0.10414	0.45853	0.54147	0.91706	0.93854	FALSE
AALFPA_069966_4	AALFPA_069966	503.43/510.58	646.33/357.99	507	502.16	-0.013825	25.582	1667.2	0.11866	0.45277	0.54723	0.90555	0.92946	FALSE
AALFPA_064641_6	AALFPA_064641	305.71/276.48	229.06/347.55	291.1	288.31	-0.013837	427.32	917.85	0.092029	0.46334	0.53666	0.92667	0.94582	FALSE
AALFPA_071364_3	AALFPA_071364	76.646/88.796	140.88/22.962	82.721	81.921	-0.013866	73.813	237.84	0.051927	0.47929	0.52071	0.95859	0.96951	FALSE
AALFPA_051604_2	AALFPA_051604	234.29/283.54	154.86/357.99	258.92	256.43	-0.013904	1212.8	809.26	0.087632	0.46508	0.53492	0.93017	0.94855	FALSE
AALFPA_080405_10	AALFPA_080405	391.94/386.47	305.42/465.49	389.2	385.46	-0.013925	14.987	1254.3	0.10583	0.45786	0.54214	0.91572	0.93754	FALSE
AALFPA_062497_3	AALFPA_062497	278.71/284.55	298.97/258.84	281.63	278.9	-0.014006	17.044	885.81	0.091746	0.46345	0.53655	0.9269	0.94601	FALSE
AALFPA_043619_2	AALFPA_043619	772.56/696.24	908.73/545.86	734.4	727.29	-0.014016	2912	2484.7	0.14263	0.44329	0.55671	0.88658	0.91487	FALSE
AALFPA_051106_5	AALFPA_051106	472.94/534.8	395.75/602.22	503.87	498.99	-0.014024	1913	1656.1	0.12001	0.45224	0.54776	0.90448	0.92859	FALSE
AALFPA_053823_5	AALFPA_053823	594.01/670.01	365.64/886.11	632.01	625.87	-0.014051	2888.1	2113.7	0.13345	0.44692	0.55308	0.89384	0.92046	FALSE
AALFPA_066969_7	AALFPA_066969	216.87/279.51	68.827/422.7	248.19	245.76	-0.014119	1961.4	773.28	0.087269	0.46523	0.53477	0.93046	0.94867	FALSE
AALFPA_042752_2	AALFPA_042752	535.65/611.48	579.65/556.3	573.57	567.97	-0.014121	2875.2	1904	0.12826	0.44897	0.55103	0.89794	0.92335	FALSE
AALFPA_045028_9	AALFPA_045028	502.56/500.49	553.84/439.4	501.52	496.62	-0.014144	2.1354	1647.8	0.12077	0.45193	0.54807	0.90387	0.92811	FALSE
AALFPA_077772_3	AALFPA_077772	223.84/198.78	246.27/172.21	211.31	209.24	-0.014146	313.98	650.56	0.081218	0.46763	0.53237	0.93527	0.95198	FALSE
AALFPA_061284_2	AALFPA_061284	486.01/505.53	555.99/425.83	495.77	490.91	-0.014182	190.66	1627.5	0.12046	0.45206	0.54794	0.90412	0.9283	FALSE
AALFPA_060049_6	AALFPA_060049	391.07/407.66	416.19/374.69	399.36	395.44	-0.014214	137.55	1289.6	0.1093	0.45648	0.54352	0.91296	0.93527	FALSE
AALFPA_060081_6	AALFPA_060081	327.49/308.77	481.79/148.21	318.13	315	-0.014232	175.2	1009.8	0.098583	0.46073	0.53927	0.92147	0.94218	FALSE
AALFPA_067174_2	AALFPA_067174	282.2/281.53	346.28/211.87	281.86	279.08	-0.014266	0.22614	886.58	0.093473	0.46276	0.53724	0.92553	0.94494	FALSE
AALFPA_045126_5	AALFPA_045126	544.36/493.43	443.07/584.48	518.89	513.77	-0.014281	1297.3	1709.3	0.12386	0.45071	0.54929	0.90143	0.92602	FALSE
AALFPA_055621_3	AALFPA_055621	197.71/225.02	177.44/241.1	211.37	209.27	-0.014307	372.8	650.73	0.082147	0.46726	0.53274	0.93453	0.95155	FALSE
AALFPA_066239_5	AALFPA_066239	413.72/495.44	369.94/530.2	454.58	450.07	-0.014343	3339.7	1482.4	0.11705	0.45341	0.54659	0.90682	0.93047	FALSE
AALFPA_067212_8	AALFPA_067212	702.88/696.24	716.23/669.02	699.56	692.62	-0.014367	22.02	2358	0.14295	0.44316	0.55684	0.88633	0.91472	FALSE
AALFPA_080375_3	AALFPA_080375	418.94/389.49	491.47/308.94	404.22	400.2	-0.014371	433.59	1306.5	0.11112	0.45576	0.54424	0.91152	0.93419	FALSE
AALFPA_072504_5	AALFPA_072504	620.14/659.92	609.76/657.53	640.03	633.65	-0.014432	791.27	2142.6	0.13785	0.44518	0.55482	0.89036	0.91781	FALSE
AALFPA_056212_1	AALFPA_056212	822.21/705.33	919.48/592.83	763.77	756.15	-0.014433	6830.4	2591.9	0.14954	0.44057	0.55943	0.88113	0.91082	FALSE
AALFPA_074405_7	AALFPA_074405	546.1/516.63	533.41/518.72	531.37	526.06	-0.014449	434.26	1753.6	0.12669	0.44959	0.55041	0.89919	0.92425	FALSE
AALFPA_078016_2	AALFPA_078016	504.3/472.24	611.91/354.86	488.27	483.39	-0.014464	513.98	1601	0.12198	0.45146	0.54854	0.90291	0.92728	FALSE
AALFPA_048717_3	AALFPA_048717	634.07/595.34	501.14/715.98	614.71	608.56	-0.014468	750.16	2051.4	0.13564	0.44605	0.55395	0.8921	0.91904	FALSE
AALFPA_058588_3	AALFPA_058588	350.13/296.66	265.63/374.69	323.4	320.16	-0.014474	1429.7	1027.8	0.10101	0.45977	0.54023	0.91954	0.94057	FALSE
AALFPA_051615_1	AALFPA_051615	1248.1/1215.9	1139.9/1299.4	1232	1219.7	-0.014503	518.71	4339.9	0.18721	0.42575	0.57425	0.8515	0.8882	FALSE
AALFPA_076921_7	AALFPA_076921	143.71/175.57	206.48/109.59	159.64	158.03	-0.014521	507.63	481.42	0.073321	0.47078	0.52922	0.94155	0.95693	FALSE
AALFPA_080414_3	AALFPA_080414	610.56/719.45	620.52/696.15	665.01	658.33	-0.014525	5929.2	2232.7	0.14119	0.44386	0.55614	0.88772	0.91566	FALSE
AALFPA_056414_2	AALFPA_056414	661.07/546.91	734.51/461.32	603.99	597.91	-0.014563	6517.2	2012.9	0.13543	0.44614	0.55386	0.89227	0.91913	FALSE
AALFPA_074252_4	AALFPA_074252	208.16/198.78	175.29/227.53	203.47	201.41	-0.014632	44.005	624.67	0.082552	0.4671	0.5329	0.93421	0.95139	FALSE
AALFPA_045401_2	AALFPA_045401	399.78/410.68	412.96/389.3	405.23	401.13	-0.014637	59.444	1310	0.1133	0.4549	0.5451	0.90979	0.93284	FALSE
AALFPA_072346_3	AALFPA_072346	685.46/753.76	920.56/504.11	719.61	712.33	-0.014645	2332.4	2430.9	0.14762	0.44132	0.55868	0.88265	0.91202	FALSE
AALFPA_059022_10	AALFPA_059022	1054.8/1005	904.43/1134.5	1029.9	1019.5	-0.014655	1237.2	3577.3	0.1742	0.43085	0.56915	0.86171	0.89595	FALSE
AALFPA_074229_1	AALFPA_074229	1632.2/1797.1	1785.2/1609.4	1714.7	1697.3	-0.014685	13596	6200	0.22067	0.41268	0.58732	0.82535	0.86735	FALSE
AALFPA_045606_10	AALFPA_045606	848.33/799.17	1077.6/553.16	823.75	815.37	-0.014744	1208.7	2811.9	0.15814	0.43717	0.56283	0.87435	0.90557	FALSE
AALFPA_078820_5	AALFPA_078820	398.91/390.5	447.37/333.99	394.71	390.68	-0.014754	35.334	1273.4	0.11283	0.45508	0.54492	0.91017	0.93312	FALSE
AALFPA_043100_8	AALFPA_043100	837.88/904.11	957.12/767.12	871	862.12	-0.014757	2193	2986.1	0.16239	0.4355	0.5645	0.871	0.90297	FALSE
AALFPA_059331_8	AALFPA_059331	421.55/428.85	547.39/294.33	425.2	420.86	-0.014782	26.587	1379.6	0.11697	0.45344	0.54656	0.90688	0.93052	FALSE
AALFPA_041084_7	AALFPA_041084	945.01/820.36	643.1/1104.2	882.69	873.67	-0.014795	7769.5	3029.3	0.16381	0.43494	0.56506	0.86988	0.9022	FALSE
AALFPA_070713_10	AALFPA_070713	290.91/281.53	348.43/218.13	286.22	283.28	-0.014801	44.014	901.31	0.097648	0.46111	0.53889	0.92221	0.94265	FALSE
AALFPA_054263_8	AALFPA_054263	765.59/600.39	543.09/808.87	682.99	675.98	-0.014862	13647	2297.9	0.14623	0.44187	0.55813	0.88374	0.91278	FALSE
AALFPA_067913_8	AALFPA_067913	169.84/154.38	192.5/128.38	162.11	160.44	-0.014894	119.45	489.42	0.075726	0.46982	0.53018	0.93964	0.95543	FALSE
AALFPA_071974_5	AALFPA_071974	639.3/607.45	397.9/836.01	623.37	616.96	-0.014906	507.25	2082.6	0.14063	0.44408	0.55592	0.88816	0.91601	FALSE
AALFPA_070882_6	AALFPA_070882	229.07/245.2	166.69/302.67	237.13	234.68	-0.014929	130.11	736.33	0.090341	0.46401	0.53599	0.92802	0.94688	FALSE
AALFPA_052001_2	AALFPA_052001	1724.5/1817.3	2000.3/1505	1770.9	1752.6	-0.014954	4302.1	6419.9	0.22804	0.40981	0.59019	0.81962	0.86266	FALSE
AALFPA_040764_8	AALFPA_040764	519.1/499.48	560.29/447.75	509.29	504.02	-0.014981	192.56	1675.3	0.12879	0.44876	0.55124	0.89753	0.92308	FALSE
AALFPA_045978_2	AALFPA_045978	696.78/663.96	821.62/524.98	680.37	673.3	-0.015045	538.87	2288.4	0.14777	0.44126	0.55874	0.88253	0.91194	FALSE
AALFPA_075975_7	AALFPA_075975	676.75/655.88	620.52/698.24	666.32	659.38	-0.015083	217.75	2237.5	0.14672	0.44168	0.55832	0.88335	0.9125	FALSE
AALFPA_052250_2	AALFPA_052250	340.55/346.1	390.38/289.11	343.33	339.74	-0.01511	15.407	1096.1	0.10836	0.45685	0.54315	0.91371	0.93587	FALSE
AALFPA_059280_5	AALFPA_059280	366.68/379.4	295.74/442.53	373.04	369.14	-0.015151	80.903	1198.4	0.11287	0.45507	0.54493	0.91013	0.93311	FALSE
AALFPA_058099_10	AALFPA_058099	803.91/816.32	924.86/678.41	810.12	801.63	-0.015171	76.967	2761.8	0.16146	0.43587	0.56413	0.87173	0.90359	FALSE
AALFPA_079546_3	AALFPA_079546	819.59/654.87	489.31/969.6	737.23	729.46	-0.015274	13566	2495	0.15565	0.43816	0.56184	0.87631	0.90695	FALSE
AALFPA_075343_1	AALFPA_075343	617.53/595.34	700.1/499.94	606.43	600.02	-0.015322	246.09	2021.7	0.14271	0.44326	0.55674	0.88652	0.91482	FALSE
AALFPA_049198_1	AALFPA_049198	1009.5/1048.4	1090.5/945.6	1028.9	1018	-0.01535	758.06	3573.7	0.18233	0.42766	0.57234	0.85532	0.89104	FALSE
AALFPA_078456_7	AALFPA_078456	328.36/255.29	328/249.45	291.82	288.72	-0.015359	2669.6	920.31	0.10221	0.45929	0.54071	0.91859	0.93976	FALSE
AALFPA_040572_10	AALFPA_040572	155.03/130.17	153.78/128.38	142.6	141.08	-0.015361	309.18	426.49	0.073642	0.47065	0.52935	0.94129	0.95671	FALSE
AALFPA_046707_2	AALFPA_046707	458.14/400.59	461.35/388.26	429.36	424.81	-0.015362	1655.6	1394.1	0.12208	0.45142	0.54858	0.90283	0.92724	FALSE
AALFPA_045631_3	AALFPA_045631	505.17/573.14	502.22/564.64	539.15	533.43	-0.015366	2310.1	1781.3	0.13559	0.44607	0.55393	0.89215	0.91906	FALSE
AALFPA_050992_5	AALFPA_050992	562.65/549.93	590.4/510.37	556.29	550.39	-0.015368	80.909	1842.3	0.13758	0.44529	0.55471	0.89057	0.91797	FALSE
AALFPA_041745_2	AALFPA_041745	313.55/340.05	338.76/307.89	326.8	323.32	-0.015384	351.05	1039.4	0.10784	0.45706	0.54294	0.91412	0.93619	FALSE
AALFPA_048035_7	AALFPA_048035	617.53/577.18	619.44/562.56	597.35	591	-0.015398	813.99	1989.1	0.14243	0.44337	0.55663	0.88674	0.91497	FALSE
AALFPA_053933_6	AALFPA_053933	225.58/216.95	193.57/244.23	221.26	218.9	-0.015426	37.308	683.53	0.090415	0.46398	0.53602	0.92796	0.94684	FALSE
AALFPA_051766_9	AALFPA_051766	432.01/355.19	324.78/454.01	393.6	389.39	-0.015446	2950.7	1269.6	0.11793	0.45306	0.54694	0.90612	0.92987	FALSE
AALFPA_065733_5	AALFPA_065733	338.81/360.23	127.97/563.6	349.52	345.79	-0.015448	229.4	1117.3	0.11169	0.45554	0.54446	0.91107	0.93383	FALSE
AALFPA_049450_4	AALFPA_049450	81.001/95.86	92.486/82.453	88.43	87.469	-0.01559	110.39	255.48	0.060136	0.47602	0.52398	0.95205	0.9648	FALSE
AALFPA_047475_2	AALFPA_047475	314.42/279.51	174.22/413.31	296.97	293.76	-0.015592	609.59	937.75	0.10459	0.45835	0.54165	0.9167	0.93824	FALSE
AALFPA_055386_1	AALFPA_055386	651.49/645.79	728.06/555.25	648.64	641.65	-0.015604	16.25	2173.6	0.1499	0.44042	0.55958	0.88084	0.9106	FALSE
AALFPA_072243_5	AALFPA_072243	554.81/678.08	690.42/529.16	616.45	609.79	-0.015646	7597.4	2057.7	0.14682	0.44164	0.55836	0.88327	0.91248	FALSE
AALFPA_058943_1	AALFPA_058943	1031.2/990.89	1186.2/814.09	1011.1	1000.1	-0.015661	814.19	3506.9	0.18452	0.4268	0.5732	0.85361	0.88973	FALSE
AALFPA_070985_1	AALFPA_070985	537.39/600.39	436.62/688.85	568.89	562.73	-0.015673	1983.9	1887.3	0.14174	0.44364	0.55636	0.88729	0.91539	FALSE
AALFPA_059876_4	AALFPA_059876	487.75/429.86	518.35/389.3	458.8	453.83	-0.015697	1675.8	1497.2	0.12859	0.44884	0.55116	0.89768	0.92318	FALSE
AALFPA_071058_6	AALFPA_071058	545.23/510.58	623.74/420.61	527.91	522.18	-0.015713	600.45	1741.3	0.1373	0.4454	0.5546	0.8908	0.91808	FALSE
AALFPA_044771_1	AALFPA_044771	1070.4/1035.3	978.63/1104.2	1052.9	1041.4	-0.015727	617.72	3663.4	0.18877	0.42514	0.57486	0.85027	0.88723	FALSE
AALFPA_050317_3	AALFPA_050317	768.2/689.18	537.71/903.85	728.69	720.78	-0.015733	3122.3	2463.9	0.15944	0.43666	0.56334	0.87332	0.90469	FALSE
AALFPA_065236_8	AALFPA_065236	562.65/695.24	676.44/567.78	628.94	622.11	-0.015746	8789.1	2102.6	0.14913	0.44073	0.55927	0.88145	0.91113	FALSE
AALFPA_044558_2	AALFPA_044558	986.82/1030.2	905.5/1089.6	1008.5	997.56	-0.015757	942.64	3497.4	0.18543	0.42645	0.57355	0.85289	0.88919	FALSE
AALFPA_040595_10	AALFPA_040595	581.81/643.77	724.83/487.41	612.79	606.12	-0.015773	1919.5	2044.5	0.1476	0.44133	0.55867	0.88266	0.91202	FALSE
AALFPA_064456_2	AALFPA_064456	733.37/672.03	667.83/722.24	702.7	695.04	-0.015785	1881.2	2369.4	0.15732	0.4375	0.5625	0.87499	0.90609	FALSE
AALFPA_060643_9	AALFPA_060643	351.88/393.53	508.67/228.57	372.7	368.62	-0.015842	867.51	1197.2	0.11795	0.45305	0.54695	0.90611	0.92987	FALSE
AALFPA_070455_7	AALFPA_070455	428.52/409.67	364.57/464.45	419.1	414.51	-0.015852	177.62	1358.3	0.12456	0.45043	0.54957	0.90087	0.92565	FALSE
AALFPA_068829_1	AALFPA_068829	275.23/258.32	268.85/258.84	266.77	263.85	-0.015856	143.02	835.68	0.10125	0.45968	0.54032	0.91936	0.94042	FALSE
AALFPA_053532_5	AALFPA_053532	615.78/664.96	481.79/784.87	640.37	633.33	-0.015939	1209.4	2143.8	0.1522	0.43951	0.56049	0.87903	0.90907	FALSE
AALFPA_070206_1	AALFPA_070206	1905.7/1952.5	1982/1833.8	1929.1	1907.9	-0.015947	1095.5	7041.1	0.25285	0.40019	0.59981	0.80038	0.84809	FALSE
AALFPA_077129_8	AALFPA_077129	371.04/322.9	302.19/384.08	346.97	343.14	-0.015963	1158.8	1108.5	0.115	0.45422	0.54578	0.90844	0.93179	FALSE
AALFPA_052270_5	AALFPA_052270	465.97/432.88	485.01/403.91	449.43	444.46	-0.015991	547.53	1464.3	0.12975	0.44838	0.55162	0.89676	0.92257	FALSE
AALFPA_080190_8	AALFPA_080190	789.11/780	877.54/674.23	784.55	775.89	-0.016003	41.515	2668	0.16776	0.43339	0.56661	0.86677	0.89976	FALSE
AALFPA_069231_10	AALFPA_069231	551.33/587.27	525.88/600.13	569.3	563	-0.016011	645.73	1888.7	0.14483	0.44242	0.55758	0.88484	0.91355	FALSE
AALFPA_072190_9	AALFPA_072190	630.59/696.24	467.81/844.36	663.42	656.08	-0.016016	2155.3	2227	0.15544	0.43824	0.56176	0.87648	0.90703	FALSE
AALFPA_058217_2	AALFPA_058217	1206.3/1316.8	1086.2/1409	1261.6	1247.6	-0.016055	6105.5	4452.3	0.20941	0.41707	0.58293	0.83413	0.87421	FALSE
AALFPA_045579_5	AALFPA_045579	238.65/219.97	124.75/328.77	229.31	226.76	-0.016082	174.39	710.27	0.095794	0.46184	0.53816	0.92368	0.94362	FALSE
AALFPA_054975_2	AALFPA_054975	1021.7/885.95	758.17/1128.2	953.8	943.21	-0.0161	9209.1	3293.2	0.18464	0.42676	0.57324	0.85351	0.8897	FALSE
AALFPA_054135_1	AALFPA_054135	471.2/452.05	308.64/604.31	461.63	456.48	-0.016158	183.28	1507.2	0.13272	0.44721	0.55279	0.89442	0.92088	FALSE
AALFPA_058774_5	AALFPA_058774	378.01/350.14	241.97/478.02	364.07	359.99	-0.016214	388.23	1167.4	0.11941	0.45247	0.54753	0.90495	0.92897	FALSE
AALFPA_066171_4	AALFPA_066171	525.2/615.52	555.99/571.95	570.36	563.97	-0.016227	4078.8	1892.5	0.1469	0.44161	0.55839	0.88321	0.91245	FALSE
AALFPA_067753_1	AALFPA_067753	175.94/160.44	235.52/97.065	168.19	166.29	-0.016277	120.11	509.14	0.084121	0.46648	0.53352	0.93296	0.95061	FALSE
AALFPA_056873_10	AALFPA_056873	303.1/275.47	286.06/285.98	289.29	286.02	-0.016333	381.72	911.71	0.10823	0.45691	0.54309	0.91381	0.93596	FALSE
AALFPA_080719_1	AALFPA_080719	759.49/707.34	833.45/616.83	733.42	725.14	-0.016359	1359.8	2481.1	0.16624	0.43398	0.56602	0.86797	0.90076	FALSE
AALFPA_042534_2	AALFPA_042534	639.3/616.53	376.4/865.23	627.91	620.81	-0.016381	259.23	2098.9	0.15499	0.43841	0.56159	0.87683	0.90727	FALSE
AALFPA_053822_3	AALFPA_053822	380.62/276.48	298.97/350.69	328.55	324.83	-0.016394	5422.4	1045.4	0.11517	0.45416	0.54584	0.90831	0.9317	FALSE
AALFPA_078044_8	AALFPA_078044	864.01/805.22	890.44/759.82	834.62	825.13	-0.016472	1728.1	2851.9	0.17763	0.42951	0.57049	0.85901	0.89388	FALSE
AALFPA_069651_8	AALFPA_069651	114.1/122.1	131.2/102.28	118.1	116.74	-0.016506	31.974	348.39	0.072584	0.47107	0.52893	0.94214	0.95734	FALSE
AALFPA_053207_4	AALFPA_053207	141.1/124.11	112.92/149.25	132.61	131.08	-0.016526	144.26	394.5	0.076613	0.46947	0.53053	0.93893	0.95481	FALSE
AALFPA_078166_4	AALFPA_078166	676.75/696.24	794.73/562.56	686.5	678.65	-0.016575	189.99	2310.6	0.16338	0.43511	0.56489	0.87022	0.90244	FALSE
AALFPA_044746_9	AALFPA_044746	418.94/515.62	360.26/563.6	467.28	461.93	-0.016578	4673.8	1527	0.13692	0.44555	0.55445	0.8911	0.91831	FALSE
AALFPA_042497_4	AALFPA_042497	753.4/702.3	629.12/809.92	727.85	719.52	-0.016586	1305.5	2460.8	0.16795	0.43331	0.56669	0.86662	0.89967	FALSE
AALFPA_041931_5	AALFPA_041931	172.45/173.56	95.712/246.31	173.01	171.01	-0.016612	0.60785	524.81	0.086957	0.46535	0.53465	0.93071	0.94888	FALSE
AALFPA_065139_4	AALFPA_065139	653.24/647.81	752.79/533.33	650.52	643.06	-0.016615	14.714	2180.4	0.15977	0.43653	0.56347	0.87306	0.90456	FALSE
AALFPA_064968_3	AALFPA_064968	695.91/742.66	794.73/627.27	719.29	711	-0.016695	1092.7	2429.7	0.16813	0.43324	0.56676	0.86648	0.89964	FALSE
AALFPA_071082_7	AALFPA_071082	335.33/249.24	233.37/344.42	292.28	288.89	-0.01676	3705.9	921.86	0.11156	0.45558	0.54442	0.91117	0.93389	FALSE
AALFPA_047313_5	AALFPA_047313	1349.1/1146.3	1036.7/1429.9	1247.7	1233.3	-0.016764	20578	4399.6	0.21749	0.41391	0.58609	0.82783	0.86916	FALSE
AALFPA_069954_6	AALFPA_069954	264.78/255.29	301.12/212.92	260.03	257.02	-0.016775	45.013	813.01	0.10583	0.45786	0.54214	0.91572	0.93754	FALSE
AALFPA_077636_5	AALFPA_077636	464.23/473.24	452.75/473.84	468.74	463.3	-0.016812	40.61	1532.2	0.13904	0.44471	0.55529	0.88942	0.9171	FALSE
AALFPA_063518_1	AALFPA_063518	1003.4/1045.4	1032.4/992.56	1024.4	1012.5	-0.016828	882.3	3556.6	0.19939	0.42098	0.57902	0.84196	0.88058	FALSE
AALFPA_077813_4	AALFPA_077813	761.24/841.55	736.66/847.49	801.39	792.07	-0.016851	3225	2729.8	0.17834	0.42923	0.57077	0.85845	0.89344	FALSE
AALFPA_059641_6	AALFPA_059641	567.01/599.38	690.42/462.36	583.19	576.39	-0.016898	523.84	1938.4	0.15451	0.4386	0.5614	0.87721	0.90757	FALSE
AALFPA_056414_3	AALFPA_056414	383.23/412.7	414.04/372.6	397.97	393.32	-0.016904	434.25	1284.7	0.12966	0.44842	0.55158	0.89684	0.92257	FALSE
AALFPA_066620_6	AALFPA_066620	213.39/195.76	262.4/141.94	204.57	202.17	-0.016944	155.49	628.3	0.095756	0.46186	0.53814	0.92371	0.94362	FALSE
AALFPA_063624_1	AALFPA_063624	562.65/571.12	622.67/497.85	566.89	560.26	-0.016945	35.865	1880.1	0.15293	0.43923	0.56077	0.87845	0.90864	FALSE
AALFPA_078491_4	AALFPA_078491	352.75/293.63	214.01/424.79	323.19	319.4	-0.016976	1747.2	1027.1	0.11833	0.4529	0.5471	0.9058	0.92963	FALSE
AALFPA_042492_5	AALFPA_042492	249.97/257.31	330.15/171.17	253.64	250.66	-0.016979	26.912	791.54	0.1059	0.45783	0.54217	0.91566	0.93753	FALSE
AALFPA_073337_5	AALFPA_073337	684.59/676.06	650.63/694.06	680.33	672.35	-0.017001	36.352	2288.2	0.16686	0.43374	0.56626	0.86748	0.90036	FALSE
AALFPA_047535_8	AALFPA_047535	357.97/361.24	389.3/321.46	359.61	355.38	-0.017005	5.3372	1152	0.12449	0.45046	0.54954	0.90093	0.92566	FALSE
AALFPA_057280_2	AALFPA_057280	1404.9/1719.4	1641.1/1446.6	1562.2	1543.8	-0.017014	49465	5607	0.24474	0.40333	0.59667	0.80666	0.85285	FALSE
AALFPA_054097_8	AALFPA_054097	382.36/359.22	289.29/443.58	370.79	366.43	-0.017019	267.69	1190.6	0.12636	0.44972	0.55028	0.89944	0.92444	FALSE
AALFPA_048796_4	AALFPA_048796	774.3/663.96	773.22/648.14	719.13	710.68	-0.01702	6088.1	2429.1	0.17136	0.43197	0.56803	0.86394	0.89778	FALSE
AALFPA_074598_8	AALFPA_074598	450.3/447.01	517.28/369.47	448.65	443.37	-0.01704	5.4036	1461.6	0.1381	0.44508	0.55492	0.89016	0.91765	FALSE
AALFPA_072467_9	AALFPA_072467	444.2/477.28	512.97/397.65	460.74	455.31	-0.017059	547.17	1504	0.13995	0.44435	0.55565	0.8887	0.91651	FALSE
AALFPA_055070_4	AALFPA_055070	726.4/597.36	757.09/551.08	661.88	654.08	-0.017061	8325.6	2221.4	0.16534	0.43434	0.56566	0.86868	0.90127	FALSE
AALFPA_056344_4	AALFPA_056344	1197.6/1166.5	934.54/1401.7	1182	1168.1	-0.017068	484.71	4150.3	0.21597	0.41451	0.58549	0.82901	0.87008	FALSE
AALFPA_074299_2	AALFPA_074299	290.91/266.39	235.52/315.2	278.65	275.36	-0.017077	300.57	875.72	0.1112	0.45573	0.54427	0.91146	0.93415	FALSE
AALFPA_064194_4	AALFPA_064194	878.82/929.34	1169/617.87	904.08	893.43	-0.01708	1276	3108.5	0.19105	0.42424	0.57576	0.84849	0.88581	FALSE
AALFPA_072545_3	AALFPA_072545	545.23/565.07	504.37/592.83	555.15	548.6	-0.017101	196.71	1838.2	0.15285	0.43926	0.56074	0.87852	0.90867	FALSE
AALFPA_051451_7	AALFPA_051451	480.78/508.56	662.46/315.2	494.67	488.83	-0.017109	385.87	1623.6	0.14502	0.44235	0.55765	0.88469	0.91343	FALSE
AALFPA_073282_4	AALFPA_073282	859.66/933.37	1119.5/652.32	896.51	885.91	-0.017144	2716.9	3080.5	0.19103	0.42425	0.57575	0.8485	0.88581	FALSE
AALFPA_047910_9	AALFPA_047910	362.33/361.24	284.99/430.01	361.78	357.5	-0.017153	0.59157	1159.5	0.12592	0.4499	0.5501	0.89979	0.92472	FALSE
AALFPA_066999_7	AALFPA_066999	546.1/589.29	671.06/450.88	567.7	560.97	-0.017161	932.29	1883	0.15497	0.43842	0.56158	0.87684	0.90727	FALSE
AALFPA_071658_1	AALFPA_071658	366.68/415.73	309.72/463.41	391.21	386.56	-0.017181	1202.8	1261.3	0.13074	0.44799	0.55201	0.89598	0.92209	FALSE
AALFPA_079946_8	AALFPA_079946	352.75/348.12	373.17/319.37	350.43	346.27	-0.017192	10.693	1120.5	0.12437	0.45051	0.54949	0.90102	0.92572	FALSE
AALFPA_047075_8	AALFPA_047075	526.07/520.67	672.14/362.17	523.37	517.15	-0.017217	14.591	1725.2	0.14977	0.44047	0.55953	0.88095	0.91069	FALSE
AALFPA_055730_9	AALFPA_055730	618.4/717.43	660.31/659.62	667.92	659.96	-0.017253	4904.4	2243.3	0.16789	0.43334	0.56666	0.86667	0.89968	FALSE
AALFPA_043607_1	AALFPA_043607	652.36/607.45	765.7/479.06	629.91	622.38	-0.017317	1008.7	2106.1	0.16403	0.43485	0.56515	0.86971	0.90216	FALSE
AALFPA_073023_5	AALFPA_073023	187.26/200.8	224.76/158.64	194.03	191.7	-0.017326	91.67	593.59	0.095563	0.46193	0.53807	0.92387	0.94372	FALSE
AALFPA_077632_9	AALFPA_077632	724.66/659.92	414.04/953.95	692.29	683.99	-0.017368	2095.4	2331.6	0.17181	0.43179	0.56821	0.86359	0.89757	FALSE
AALFPA_058943_8	AALFPA_058943	401.52/427.84	428.02/391.39	414.68	409.7	-0.017378	346.25	1342.9	0.13582	0.44598	0.55402	0.89197	0.91903	FALSE
AALFPA_052436_9	AALFPA_052436	405.88/460.13	345.21/510.37	433	427.79	-0.017429	1471.5	1406.8	0.13895	0.44475	0.55525	0.88949	0.91716	FALSE
AALFPA_080414_1	AALFPA_080414	1143.6/1187.7	1229.2/1074	1165.6	1151.6	-0.017465	970.44	4088.2	0.21955	0.41311	0.58689	0.82622	0.86801	FALSE
AALFPA_046708_7	AALFPA_046708	839.63/841.55	614.06/1046.8	840.59	830.45	-0.017482	1.8492	2873.9	0.18909	0.42501	0.57499	0.85002	0.88706	FALSE
AALFPA_060270_10	AALFPA_060270	803.04/767.89	743.11/808.87	785.47	775.99	-0.017483	617.99	2671.4	0.18329	0.42729	0.57271	0.85457	0.89049	FALSE
AALFPA_074804_7	AALFPA_074804	406.75/454.07	559.22/291.19	430.41	425.21	-0.017512	1119.8	1397.8	0.13922	0.44464	0.55536	0.88927	0.91703	FALSE
AALFPA_042948_1	AALFPA_042948	863.14/831.46	708.7/965.43	847.3	837.06	-0.017514	501.93	2898.6	0.19012	0.42461	0.57539	0.84921	0.88638	FALSE
AALFPA_057375_4	AALFPA_057375	101.9/106.96	130.13/76.191	104.43	103.16	-0.01754	12.775	305.34	0.072913	0.47094	0.52906	0.94188	0.95719	FALSE
AALFPA_044977_1	AALFPA_044977	1120.1/1071.6	831.3/1333.9	1095.8	1082.6	-0.01756	1174.6	3824.9	0.21456	0.41505	0.58495	0.83011	0.87098	FALSE
AALFPA_069639_2	AALFPA_069639	1586.1/1792.1	1644.3/1692.9	1689.1	1668.6	-0.017575	21222	6100.2	0.262	0.39666	0.60334	0.79332	0.84237	FALSE
AALFPA_041096_1	AALFPA_041096	491.23/495.44	314.02/660.67	493.34	487.34	-0.017602	8.8659	1618.9	0.14899	0.44078	0.55922	0.88156	0.91122	FALSE
AALFPA_060124_2	AALFPA_060124	614.91/650.84	531.26/719.11	632.87	625.18	-0.01761	645.32	2116.8	0.16715	0.43363	0.56637	0.86725	0.9002	FALSE
AALFPA_045911_5	AALFPA_045911	896.24/866.77	695.79/1045.8	881.51	870.79	-0.01762	434.07	3025	0.19478	0.42278	0.57722	0.84557	0.88352	FALSE
AALFPA_053349_4	AALFPA_053349	223.84/216.95	147.33/288.06	220.39	217.7	-0.017679	23.778	680.64	0.10336	0.45884	0.54116	0.91768	0.93899	FALSE
AALFPA_051756_5	AALFPA_051756	339.68/270.43	297.89/304.76	305.05	301.33	-0.01768	2398.3	965.24	0.11998	0.45225	0.54775	0.9045	0.92859	FALSE
AALFPA_065528_10	AALFPA_065528	393.68/490.4	485.01/388.26	442.04	436.64	-0.017709	4676.9	1438.5	0.14252	0.44334	0.55666	0.88667	0.91494	FALSE
AALFPA_044625_9	AALFPA_044625	577.46/638.73	673.21/528.12	608.09	600.66	-0.017711	1876.9	2027.7	0.16504	0.43446	0.56554	0.86891	0.90146	FALSE
AALFPA_074196_1	AALFPA_074196	723.78/839.53	759.24/784.87	781.66	772.06	-0.017809	6698.5	2657.4	0.18627	0.42612	0.57388	0.85224	0.88872	FALSE
AALFPA_043777_2	AALFPA_043777	788.24/784.03	599.01/953.95	786.13	776.48	-0.017811	8.8407	2673.8	0.18677	0.42592	0.57408	0.85184	0.88839	FALSE
AALFPA_042046_6	AALFPA_042046	252.58/293.63	279.61/259.88	273.11	269.75	-0.017812	842.53	857.02	0.11489	0.45426	0.54574	0.90853	0.93179	FALSE
AALFPA_074959_3	AALFPA_074959	256.94/264.37	188.2/326.68	260.66	257.44	-0.017844	27.618	815.1	0.11266	0.45515	0.54485	0.9103	0.93324	FALSE
AALFPA_045906_3	AALFPA_045906	678.49/474.25	667.83/470.71	576.37	569.27	-0.017854	20857	1914	0.16232	0.43553	0.56447	0.87106	0.90301	FALSE
AALFPA_077507_1	AALFPA_077507	1870.9/1796.1	1527.1/2094.7	1833.5	1810.9	-0.017871	2794.2	6665.1	0.27662	0.39103	0.60897	0.78207	0.8333	FALSE
AALFPA_051927_10	AALFPA_051927	138.49/123.1	124.75/133.59	130.8	129.17	-0.017884	118.3	388.72	0.082354	0.46718	0.53282	0.93436	0.95148	FALSE
AALFPA_061820_6	AALFPA_061820	179.42/154.38	207.56/122.11	166.9	164.83	-0.017887	313.43	504.97	0.092067	0.46332	0.53668	0.92664	0.94581	FALSE
AALFPA_061998_6	AALFPA_061998	473.81/524.71	491.47/494.72	499.26	493.09	-0.017901	1295	1639.8	0.15234	0.43946	0.56054	0.87892	0.90902	FALSE
AALFPA_042457_2	AALFPA_042457	1202/1125.1	1238.9/1059.4	1163.5	1149.1	-0.017953	2953.8	4080.3	0.22546	0.41081	0.58919	0.82162	0.8643	FALSE
AALFPA_064746_4	AALFPA_064746	319.65/288.59	195.73/404.96	304.12	300.34	-0.017972	482.4	962.06	0.12178	0.45154	0.54846	0.90307	0.92743	FALSE
AALFPA_041037_3	AALFPA_041037	353.62/356.19	340.91/360.08	354.91	350.49	-0.018003	3.32	1135.9	0.13096	0.4479	0.5521	0.89581	0.92195	FALSE
AALFPA_045195_1	AALFPA_045195	2123.5/2093.8	1963.7/2201.2	2108.6	2082.4	-0.01801	440.16	7751.2	0.29727	0.38313	0.61687	0.76626	0.81995	FALSE
AALFPA_056534_3	AALFPA_056534	1566.9/1544.9	1746.5/1326.6	1555.9	1536.5	-0.018054	242.82	5582.6	0.25914	0.39776	0.60224	0.79553	0.84421	FALSE
AALFPA_079687_7	AALFPA_079687	199.45/258.32	322.62/129.42	228.89	226.02	-0.018083	1732.4	708.85	0.10755	0.45718	0.54282	0.91435	0.93635	FALSE
AALFPA_076142_8	AALFPA_076142	197.71/212.91	159.16/246.31	205.31	202.74	-0.018106	115.48	630.73	0.10245	0.4592	0.5408	0.9184	0.9396	FALSE
AALFPA_051659_2	AALFPA_051659	223.84/226.03	305.42/138.81	224.93	222.12	-0.018114	2.3879	695.71	0.10688	0.45744	0.54256	0.91488	0.93681	FALSE
AALFPA_073663_9	AALFPA_073663	499.07/383.44	388.23/483.24	441.26	435.73	-0.018137	6685.4	1435.7	0.14581	0.44203	0.55797	0.88407	0.91304	FALSE
AALFPA_057285_3	AALFPA_057285	715.95/765.87	601.16/862.1	740.91	731.63	-0.018156	1246.2	2508.4	0.18525	0.42652	0.57348	0.85303	0.88926	FALSE
AALFPA_065014_6	AALFPA_065014	617.53/708.35	580.72/728.51	662.94	654.62	-0.018201	4124.9	2225.3	0.17645	0.42997	0.57003	0.85994	0.8946	FALSE
AALFPA_073199_5	AALFPA_073199	202.94/254.28	266.7/184.74	228.61	225.72	-0.018274	1318	707.93	0.10862	0.45675	0.54325	0.91351	0.9357	FALSE
AALFPA_080241_4	AALFPA_080241	604.46/591.3	822.69/357.99	597.88	590.34	-0.018278	86.55	1991	0.16897	0.43291	0.56709	0.86582	0.89906	FALSE
AALFPA_052451_3	AALFPA_052451	1196.7/1182.6	1166.8/1182.5	1189.7	1174.7	-0.018284	99.683	4179.3	0.23194	0.40829	0.59171	0.81658	0.86028	FALSE
AALFPA_059991_2	AALFPA_059991	552.2/676.06	811.94/400.78	614.13	606.36	-0.018343	7670.9	2049.3	0.17167	0.43185	0.56815	0.8637	0.89762	FALSE
AALFPA_054296_4	AALFPA_054296	216/147.32	272.08/86.628	181.66	179.35	-0.018348	2358.6	553.06	0.098154	0.46091	0.53909	0.92181	0.94235	FALSE
AALFPA_078406_6	AALFPA_078406	822.21/817.33	814.09/804.7	819.77	809.39	-0.018352	11.88	2797.3	0.19616	0.42224	0.57776	0.84449	0.88272	FALSE
AALFPA_068603_9	AALFPA_068603	767.33/878.88	930.24/695.11	823.11	812.67	-0.018387	6221.6	2809.6	0.1969	0.42195	0.57805	0.84391	0.88225	FALSE
AALFPA_051617_2	AALFPA_051617	235.16/183.65	182.82/230.66	209.41	206.74	-0.018397	1327	644.25	0.10504	0.45817	0.54183	0.91635	0.93808	FALSE
AALFPA_063419_10	AALFPA_063419	826.56/879.89	787.2/897.59	853.23	842.4	-0.018408	1422.1	2920.5	0.20041	0.42058	0.57942	0.84116	0.87995	FALSE
AALFPA_068089_8	AALFPA_068089	433.75/374.36	404.36/393.48	404.05	398.92	-0.018411	1763.6	1305.9	0.14213	0.44349	0.55651	0.88698	0.91515	FALSE
AALFPA_059486_9	AALFPA_059486	486.88/450.04	292.51/632.49	468.46	462.5	-0.018426	678.65	1531.2	0.15226	0.43949	0.56051	0.87899	0.90907	FALSE
AALFPA_040962_7	AALFPA_040962	456.39/405.64	616.21/234.83	431.02	425.52	-0.018459	1288.1	1399.9	0.1468	0.44165	0.55835	0.88329	0.91248	FALSE
AALFPA_069933_7	AALFPA_069933	413.72/495.44	601.16/296.41	454.58	448.79	-0.018468	3339.7	1482.4	0.1505	0.44018	0.55982	0.88037	0.91025	FALSE
AALFPA_062233_2	AALFPA_062233	384.97/435.91	335.53/474.89	410.44	405.21	-0.018469	1297.3	1328.1	0.14361	0.44291	0.55709	0.88581	0.9143	FALSE
AALFPA_077340_4	AALFPA_077340	551.33/503.52	452.75/588.65	527.42	520.7	-0.018473	1143.1	1739.6	0.1612	0.43597	0.56403	0.87194	0.90373	FALSE
AALFPA_074128_8	AALFPA_074128	361.46/397.57	281.76/467.58	379.51	374.67	-0.018475	651.93	1220.8	0.13857	0.44489	0.55511	0.88979	0.91735	FALSE
AALFPA_051051_3	AALFPA_051051	469.46/477.28	514.05/420.61	473.37	467.33	-0.018483	30.596	1548.5	0.15345	0.43902	0.56098	0.87804	0.90833	FALSE
AALFPA_078889_6	AALFPA_078889	270/320.88	420.49/162.82	295.44	291.65	-0.018554	1294.1	932.58	0.12404	0.45064	0.54936	0.90128	0.92591	FALSE
AALFPA_064618_2	AALFPA_064618	540.88/540.85	465.66/602.22	540.86	533.94	-0.018565	0.00038338	1787.3	0.16388	0.43491	0.56509	0.86983	0.9022	FALSE
AALFPA_075439_2	AALFPA_075439	380.62/347.11	505.45/212.92	363.87	359.18	-0.018645	561.29	1166.7	0.13716	0.44545	0.55455	0.8909	0.91817	FALSE
AALFPA_048467_3	AALFPA_048467	455.52/467.19	378.55/532.29	461.36	455.42	-0.018649	68.068	1506.2	0.15301	0.4392	0.5608	0.87839	0.9086	FALSE
AALFPA_042252_2	AALFPA_042252	867.5/823.39	856.03/813.05	845.44	834.54	-0.018702	972.9	2891.8	0.20273	0.41967	0.58033	0.83935	0.87845	FALSE
AALFPA_075985_6	AALFPA_075985	287.42/230.06	331.23/179.52	258.74	255.37	-0.018845	1645.1	808.67	0.11853	0.45282	0.54718	0.90565	0.92953	FALSE
AALFPA_042131_3	AALFPA_042131	444.2/397.57	389.3/441.49	420.88	415.39	-0.018893	1087.4	1364.5	0.14859	0.44094	0.55906	0.88188	0.91147	FALSE
AALFPA_044474_9	AALFPA_044474	431.14/423.8	369.94/473.84	427.47	421.89	-0.018896	26.894	1387.5	0.14968	0.44051	0.55949	0.88102	0.91074	FALSE
AALFPA_065662_10	AALFPA_065662	355.36/373.35	497.92/221.27	364.35	359.59	-0.01893	161.8	1168.4	0.13933	0.44459	0.55541	0.88919	0.91696	FALSE
AALFPA_076687_1	AALFPA_076687	698.53/804.21	814.09/669.02	751.37	741.55	-0.018948	5584.9	2546.6	0.19453	0.42288	0.57712	0.84576	0.8837	FALSE
AALFPA_063431_1	AALFPA_063431	1715/1597.3	1772.3/1496.7	1656.1	1634.5	-0.018984	6918.8	5971.9	0.28033	0.38961	0.61039	0.77922	0.83082	FALSE
AALFPA_063896_6	AALFPA_063896	457.26/451.05	560.29/336.07	454.16	448.18	-0.019056	19.338	1480.9	0.1552	0.43833	0.56167	0.87666	0.90718	FALSE
AALFPA_064444_6	AALFPA_064444	631.46/625.61	728.06/512.46	628.54	620.26	-0.019096	17.108	2101.2	0.18059	0.42835	0.57165	0.85669	0.89207	FALSE
AALFPA_041149_3	AALFPA_041149	320.52/349.13	322.62/338.16	334.83	330.39	-0.019172	409.29	1066.9	0.13573	0.44602	0.55398	0.89204	0.91903	FALSE
AALFPA_056263_2	AALFPA_056263	818.72/833.48	887.22/743.12	826.1	815.17	-0.019192	108.84	2820.6	0.20581	0.41847	0.58153	0.83694	0.87631	FALSE
AALFPA_053650_2	AALFPA_053650	345.78/344.09	432.32/248.4	344.93	340.36	-0.019199	1.433	1101.6	0.13778	0.44521	0.55479	0.89041	0.91784	FALSE
AALFPA_070195_3	AALFPA_070195	1106.1/993.91	1184/888.19	1050	1036.1	-0.01923	6297.8	3652.8	0.23026	0.40895	0.59105	0.81789	0.86128	FALSE
AALFPA_040914_5	AALFPA_040914	512.14/523.7	504.37/517.68	517.92	511.02	-0.019291	66.826	1705.8	0.16688	0.43373	0.56627	0.86746	0.90036	FALSE
AALFPA_066234_7	AALFPA_066234	577.46/505.53	631.27/437.31	541.5	534.29	-0.019292	2586.6	1789.6	0.17034	0.43237	0.56763	0.86474	0.89839	FALSE
AALFPA_050964_3	AALFPA_050964	200.33/194.75	193.57/196.22	197.54	194.9	-0.019315	15.561	605.12	0.10733	0.45726	0.54274	0.91452	0.93646	FALSE
AALFPA_041434_2	AALFPA_041434	2865.5/2732.5	2968.1/2555	2799	2761.6	-0.019424	8846.7	10526	0.365	0.35756	0.64244	0.71511	0.77852	FALSE
AALFPA_073342_6	AALFPA_073342	553.94/666.98	393.6/810.96	610.46	602.28	-0.019435	6388.9	2036.2	0.18132	0.42806	0.57194	0.85611	0.89165	FALSE
AALFPA_048364_9	AALFPA_048364	624.49/592.31	572.12/628.31	608.4	600.22	-0.019512	517.78	2028.8	0.18176	0.42789	0.57211	0.85577	0.89136	FALSE
AALFPA_054072_4	AALFPA_054072	452.91/469.21	268.85/640.84	461.06	454.84	-0.019535	132.82	1505.2	0.16018	0.43637	0.56363	0.87274	0.90432	FALSE
AALFPA_057901_4	AALFPA_057901	342.3/306.75	300.04/340.25	324.52	320.14	-0.019538	631.68	1031.6	0.13633	0.44578	0.55422	0.89156	0.91869	FALSE
AALFPA_059502_9	AALFPA_059502	436.36/449.03	349.51/523.94	442.69	436.73	-0.01954	80.218	1440.7	0.15726	0.43752	0.56248	0.87504	0.9061	FALSE
AALFPA_044257_2	AALFPA_044257	162.87/201.81	236.59/123.16	182.34	179.87	-0.019547	758.04	555.28	0.1047	0.45831	0.54169	0.91661	0.93822	FALSE
AALFPA_059707_5	AALFPA_059707	415.46/360.23	253.8/511.42	387.84	382.61	-0.019563	1525	1249.6	0.14815	0.44111	0.55889	0.88222	0.91171	FALSE
AALFPA_075639_2	AALFPA_075639	525.2/614.51	751.72/372.6	569.86	562.16	-0.019585	3988.2	1890.7	0.17701	0.42975	0.57025	0.8595	0.89427	FALSE
AALFPA_056257_3	AALFPA_056257	381.49/380.41	393.6/357.99	380.95	375.8	-0.0196	0.58032	1225.7	0.14721	0.44148	0.55852	0.88296	0.91226	FALSE
AALFPA_058807_4	AALFPA_058807	663.69/680.1	463.5/862.1	671.89	662.8	-0.019624	134.69	2257.7	0.19133	0.42414	0.57586	0.84827	0.88561	FALSE
AALFPA_048730_3	AALFPA_048730	604.46/610.48	824.84/373.65	607.47	599.25	-0.019629	18.092	2025.4	0.1827	0.42752	0.57248	0.85503	0.89081	FALSE
AALFPA_070295_8	AALFPA_070295	363.2/271.43	275.31/350.69	317.32	313	-0.019717	4210.3	1007	0.13616	0.44585	0.55415	0.8917	0.91879	FALSE
AALFPA_059204_2	AALFPA_059204	275.23/335	273.16/328.77	305.12	300.96	-0.01972	1786.5	965.45	0.13375	0.4468	0.5532	0.8936	0.92028	FALSE
AALFPA_062161_4	AALFPA_062161	315.29/343.08	361.34/288.06	329.19	324.7	-0.019729	385.93	1047.6	0.13856	0.4449	0.5551	0.8898	0.91735	FALSE
AALFPA_052503_3	AALFPA_052503	486.01/418.76	604.38/288.06	452.38	446.22	-0.01973	2261.4	1474.7	0.16036	0.4363	0.5637	0.8726	0.9042	FALSE
AALFPA_063433_5	AALFPA_063433	367.55/390.5	333.38/414.35	379.03	373.87	-0.019735	263.33	1219.1	0.14787	0.44122	0.55878	0.88244	0.91188	FALSE
AALFPA_041494_3	AALFPA_041494	695.04/757.8	603.31/829.75	726.42	716.53	-0.019754	1969.1	2455.6	0.19962	0.42089	0.57911	0.84177	0.88046	FALSE
AALFPA_072139_7	AALFPA_072139	426.78/432.88	581.8/266.15	429.83	423.97	-0.019754	18.619	1395.7	0.15682	0.43769	0.56231	0.87538	0.90628	FALSE
AALFPA_051091_7	AALFPA_051091	749.04/710.37	575.35/864.19	729.71	719.77	-0.019759	747.74	2467.6	0.20009	0.42071	0.57929	0.84141	0.88016	FALSE
AALFPA_061332_3	AALFPA_061332	276.97/284.55	269.93/283.89	280.76	276.91	-0.019866	28.732	882.86	0.12968	0.44841	0.55159	0.89682	0.92257	FALSE
AALFPA_053979_6	AALFPA_053979	511.27/450.04	368.87/579.26	480.65	474.06	-0.019872	1874.5	1574.1	0.16607	0.43405	0.56595	0.8681	0.90081	FALSE
AALFPA_078838_4	AALFPA_078838	774.3/845.58	771.07/826.62	809.94	798.84	-0.019881	2540.6	2761.2	0.21122	0.41636	0.58364	0.83272	0.87306	FALSE
AALFPA_046138_8	AALFPA_046138	569.62/682.12	632.34/602.22	625.87	617.28	-0.019902	6327.8	2091.6	0.18779	0.42552	0.57448	0.85104	0.88788	FALSE
AALFPA_058690_9	AALFPA_058690	453.78/388.48	386.07/444.62	421.13	415.35	-0.019911	2131.8	1365.4	0.15659	0.43779	0.56221	0.87557	0.90643	FALSE
AALFPA_049438_3	AALFPA_049438	1008.6/943.46	836.67/1088.6	976.03	962.63	-0.019922	2121.2	3376	0.23061	0.40881	0.59119	0.81762	0.86114	FALSE
AALFPA_066144_7	AALFPA_066144	256.07/279.51	215.08/313.11	267.79	264.1	-0.019944	274.69	839.09	0.12739	0.44932	0.55068	0.89863	0.9238	FALSE
AALFPA_056821_9	AALFPA_056821	189.87/201.81	145.18/241.1	195.84	193.14	-0.01995	71.239	599.54	0.1104	0.45604	0.54396	0.91209	0.93465	FALSE
AALFPA_069455_2	AALFPA_069455	424.17/497.46	385/523.94	460.81	454.47	-0.019959	2686	1504.3	0.16359	0.43503	0.56497	0.87005	0.90232	FALSE
AALFPA_042932_1	AALFPA_042932	1899.6/1955.5	1941.1/1860.9	1927.6	1901	-0.019997	1564.2	7035.1	0.31651	0.37581	0.62419	0.75162	0.80828	FALSE
AALFPA_044467_2	AALFPA_044467	592.27/532.78	497.92/611.61	562.52	554.76	-0.019999	1769.4	1864.5	0.17967	0.42871	0.57129	0.85742	0.89265	FALSE
AALFPA_071616_3	AALFPA_071616	505.17/466.18	524.8/433.14	485.68	478.97	-0.020013	760	1591.8	0.16804	0.43328	0.56672	0.86655	0.89967	FALSE
AALFPA_078050_2	AALFPA_078050	385.84/353.17	328/400.78	369.51	364.39	-0.02005	533.88	1186.2	0.14847	0.44099	0.55901	0.88197	0.91151	FALSE
AALFPA_078927_5	AALFPA_078927	396.3/420.77	531.26/274.49	408.54	402.88	-0.020078	299.59	1321.5	0.1557	0.43814	0.56186	0.87627	0.90695	FALSE
AALFPA_080788_8	AALFPA_080788	563.52/472.24	340.91/680.5	517.88	510.7	-0.020098	4166.8	1705.7	0.17381	0.43101	0.56899	0.86202	0.89623	FALSE
AALFPA_065233_8	AALFPA_065233	628.85/565.07	745.26/432.09	596.96	588.68	-0.020115	2033.9	1987.7	0.1857	0.42634	0.57366	0.85268	0.88904	FALSE
AALFPA_043407_6	AALFPA_043407	256.94/282.53	236.59/295.37	269.74	265.98	-0.020158	327.55	845.66	0.12918	0.44861	0.55139	0.89722	0.92284	FALSE
AALFPA_062683_6	AALFPA_062683	750.79/626.62	756.02/602.22	688.7	679.12	-0.02019	7708.4	2318.6	0.19905	0.42111	0.57889	0.84222	0.88081	FALSE
AALFPA_062232_2	AALFPA_062232	416.33/468.2	305.42/566.73	442.26	436.08	-0.020285	1345.3	1439.2	0.16313	0.43521	0.56479	0.87041	0.90256	FALSE
AALFPA_050939_1	AALFPA_050939	1602.6/1658.9	1601.3/1614.6	1630.7	1608	-0.020289	1583.5	5873.1	0.29735	0.3831	0.6169	0.7662	0.81995	FALSE
AALFPA_066886_2	AALFPA_066886	530.43/566.08	491.47/589.69	548.25	540.58	-0.020296	635.47	1813.6	0.18016	0.42851	0.57149	0.85702	0.89238	FALSE
AALFPA_047900_4	AALFPA_047900	756.88/738.63	772.15/702.41	747.75	737.28	-0.02032	166.66	2533.4	0.20805	0.41759	0.58241	0.83519	0.87509	FALSE
AALFPA_075622_1	AALFPA_075622	657.59/716.43	849.58/505.15	687.01	677.37	-0.020361	1730.8	2312.4	0.2005	0.42054	0.57946	0.84109	0.87991	FALSE
AALFPA_057524_5	AALFPA_057524	357.97/490.4	297.89/538.55	424.19	418.22	-0.020381	8768.3	1376	0.16079	0.43613	0.56387	0.87226	0.904	FALSE
AALFPA_078335_3	AALFPA_078335	639.3/564.06	663.53/522.9	601.68	593.21	-0.020408	2830.6	2004.6	0.18907	0.42502	0.57498	0.85004	0.88706	FALSE
AALFPA_076724_2	AALFPA_076724	890.14/866.77	766.77/965.43	878.46	866.1	-0.020417	273.02	3013.7	0.22512	0.41094	0.58906	0.82189	0.86452	FALSE
AALFPA_054368_3	AALFPA_054368	442.46/474.25	493.62/410.18	458.36	451.9	-0.020432	505.48	1495.7	0.16703	0.43367	0.56633	0.86735	0.90026	FALSE
AALFPA_065989_3	AALFPA_065989	391.94/393.53	281.76/492.63	392.74	387.19	-0.020448	1.2618	1266.6	0.1557	0.43813	0.56187	0.87627	0.90695	FALSE
AALFPA_061112_4	AALFPA_061112	432.01/506.54	621.59/303.72	469.27	462.65	-0.020454	2777.9	1534	0.16903	0.43289	0.56711	0.86577	0.89904	FALSE
AALFPA_065998_3	AALFPA_065998	503.43/504.53	358.11/635.62	503.98	496.87	-0.020459	0.60351	1656.5	0.17471	0.43065	0.56935	0.86131	0.89561	FALSE
AALFPA_064068_2	AALFPA_064068	310.07/277.49	389.3/189.95	293.78	289.63	-0.020462	530.73	926.94	0.13635	0.44577	0.55423	0.89154	0.91869	FALSE
AALFPA_062761_10	AALFPA_062761	244.75/265.38	348.43/154.47	255.06	251.45	-0.020491	212.9	796.32	0.12797	0.44909	0.55091	0.89817	0.92351	FALSE
AALFPA_046696_4	AALFPA_046696	1098.3/982.82	984.01/1067.7	1040.6	1025.9	-0.02051	6669.1	3617.3	0.24445	0.40344	0.59656	0.80688	0.85302	FALSE
AALFPA_046221_4	AALFPA_046221	213.39/205.85	140.88/272.41	209.62	206.64	-0.020523	28.455	644.96	0.11714	0.45337	0.54663	0.90675	0.93044	FALSE
AALFPA_069983_5	AALFPA_069983	256.94/204.84	147.33/307.89	230.89	227.61	-0.020524	1357.3	715.52	0.12246	0.45127	0.54873	0.90254	0.927	FALSE
AALFPA_042666_1	AALFPA_042666	1155.8/1135.2	1167.9/1090.7	1145.5	1129.3	-0.02053	212.37	4012.1	0.25574	0.39907	0.60093	0.79815	0.84633	FALSE
AALFPA_063097_1	AALFPA_063097	456.39/514.62	501.14/456.1	485.5	478.62	-0.020557	1694.9	1591.2	0.17255	0.4315	0.5685	0.86301	0.89706	FALSE
AALFPA_061886_3	AALFPA_061886	662.82/635.7	688.27/591.78	649.26	640.02	-0.020636	367.59	2175.9	0.19798	0.42153	0.57847	0.84306	0.88157	FALSE
AALFPA_068603_10	AALFPA_068603	464.23/468.2	412.96/506.2	466.22	459.58	-0.020642	7.8683	1523.3	0.17006	0.43248	0.56752	0.86496	0.89847	FALSE
AALFPA_079125_3	AALFPA_079125	924.11/926.31	838.82/985.26	925.21	912.04	-0.020658	2.4162	3186.9	0.23325	0.40778	0.59222	0.81557	0.85954	FALSE
AALFPA_077190_9	AALFPA_077190	570.49/429.86	594.71/391.39	500.17	493.05	-0.020661	9889.3	1643	0.17581	0.43022	0.56978	0.86044	0.895	FALSE
AALFPA_066192_1	AALFPA_066192	393.68/368.3	412.96/338.16	380.99	375.56	-0.020666	322.06	1225.9	0.15517	0.43834	0.56166	0.87669	0.90719	FALSE
AALFPA_054679_6	AALFPA_054679	432.88/427.84	457.05/391.39	430.36	424.22	-0.020671	12.7	1397.6	0.16415	0.43481	0.56519	0.86962	0.9021	FALSE
AALFPA_070540_3	AALFPA_070540	428.52/386.47	520.5/282.84	407.49	401.67	-0.020708	884.35	1317.9	0.16036	0.4363	0.5637	0.8726	0.9042	FALSE
AALFPA_075646_5	AALFPA_075646	212.52/269.42	323.7/151.34	240.97	237.52	-0.020712	1618.7	749.13	0.12601	0.44986	0.55014	0.89972	0.92468	FALSE
AALFPA_054810_4	AALFPA_054810	310.07/306.75	231.21/376.78	308.41	304	-0.02073	5.5033	976.66	0.14124	0.44384	0.55616	0.88768	0.91565	FALSE
AALFPA_071700_9	AALFPA_071700	344.91/413.71	298.97/448.79	379.31	373.88	-0.020746	2366.9	1220.1	0.15545	0.43823	0.56177	0.87647	0.90703	FALSE
AALFPA_069066_7	AALFPA_069066	226.45/166.49	286.06/101.24	196.47	193.65	-0.020781	1797.7	601.62	0.11513	0.45417	0.54583	0.90834	0.93171	FALSE
AALFPA_056777_2	AALFPA_056777	558.3/559.01	466.73/634.57	558.66	550.65	-0.020783	0.25605	1850.7	0.18606	0.4262	0.5738	0.8524	0.88885	FALSE
AALFPA_050121_9	AALFPA_050121	260.42/228.05	222.61/258.84	244.23	240.73	-0.020793	524.16	760.05	0.12729	0.44936	0.55064	0.89871	0.92386	FALSE
AALFPA_040666_2	AALFPA_040666	349.26/348.12	374.24/313.11	348.69	343.68	-0.020837	0.65057	1114.5	0.15021	0.4403	0.5597	0.8806	0.91043	FALSE
AALFPA_064744_10	AALFPA_064744	344.91/286.57	294.66/327.72	315.74	311.19	-0.020854	1701.7	1001.6	0.14362	0.4429	0.5571	0.8858	0.9143	FALSE
AALFPA_041397_10	AALFPA_041397	379.75/385.46	410.81/343.38	382.6	377.09	-0.020866	16.301	1231.5	0.15696	0.43764	0.56236	0.87527	0.90622	FALSE
AALFPA_054591_6	AALFPA_054591	453.78/406.65	443.07/404.96	430.21	424.01	-0.020892	1110.8	1397.1	0.16586	0.43413	0.56587	0.86827	0.90094	FALSE
AALFPA_053413_3	AALFPA_053413	319.65/345.1	273.16/382	332.37	327.58	-0.020908	323.74	1058.5	0.14743	0.4414	0.5586	0.88279	0.91214	FALSE
AALFPA_079895_4	AALFPA_079895	308.33/350.14	275.31/373.65	329.23	324.48	-0.020934	874.18	1047.7	0.14697	0.44158	0.55842	0.88316	0.91242	FALSE
AALFPA_054565_1	AALFPA_054565	527.81/575.16	549.54/537.51	551.49	543.52	-0.020946	1120.8	1825.2	0.1864	0.42607	0.57393	0.85213	0.88865	FALSE
AALFPA_070051_4	AALFPA_070051	390.2/440.96	418.34/400.78	415.58	409.56	-0.020991	1288.1	1346	0.16401	0.43486	0.56514	0.86972	0.90216	FALSE
AALFPA_078941_5	AALFPA_078941	289.17/286.57	234.44/332.94	287.87	283.69	-0.021011	3.3673	906.91	0.13868	0.44485	0.55515	0.8897	0.91733	FALSE
AALFPA_072467_3	AALFPA_072467	496.46/529.75	494.69/516.63	513.11	505.66	-0.021037	554.2	1688.8	0.1811	0.42815	0.57185	0.85629	0.89179	FALSE
AALFPA_057534_5	AALFPA_057534	351.01/368.3	395.75/313.11	359.65	354.43	-0.021041	149.62	1152.2	0.15383	0.43887	0.56113	0.87774	0.90806	FALSE
AALFPA_076718_4	AALFPA_076718	482.52/568.1	566.74/468.62	525.31	517.68	-0.021055	3661.3	1732.1	0.18322	0.42731	0.57269	0.85463	0.89052	FALSE
AALFPA_061420_2	AALFPA_061420	446.81/440.96	326.93/547.95	443.88	437.44	-0.021063	17.157	1444.9	0.16963	0.43265	0.56735	0.8653	0.89866	FALSE
AALFPA_067444_8	AALFPA_067444	498.2/544.89	597.93/430.01	521.54	513.97	-0.021067	1089.8	1718.7	0.18272	0.42751	0.57249	0.85502	0.89081	FALSE
AALFPA_071583_2	AALFPA_071583	760.37/679.09	782.9/635.62	719.73	709.26	-0.021109	3302.8	2431.3	0.21231	0.41593	0.58407	0.83187	0.87244	FALSE
AALFPA_064285_1	AALFPA_064285	462.49/438.94	428.02/460.27	450.71	444.15	-0.021134	277.39	1468.8	0.17139	0.43196	0.56804	0.86391	0.89777	FALSE
AALFPA_041874_8	AALFPA_041874	503.43/488.38	297.89/679.45	495.9	488.67	-0.021152	113.19	1627.9	0.17925	0.42887	0.57113	0.85774	0.89294	FALSE
AALFPA_056570_6	AALFPA_056570	669.78/638.73	617.29/672.15	654.26	644.72	-0.021156	482.2	2193.9	0.20365	0.41931	0.58069	0.83863	0.87781	FALSE
AALFPA_072256_2	AALFPA_072256	303.1/288.59	340.91/242.14	295.84	291.52	-0.021157	105.31	933.95	0.14141	0.44377	0.55623	0.88755	0.91557	FALSE
AALFPA_071696_9	AALFPA_071696	214.26/207.86	195.73/220.22	211.06	207.97	-0.021169	20.459	649.73	0.12118	0.45177	0.54823	0.90355	0.92785	FALSE
AALFPA_069188_2	AALFPA_069188	499.07/477.28	380.7/581.34	488.18	481.02	-0.021259	237.42	1600.6	0.17885	0.42903	0.57097	0.85805	0.8931	FALSE
AALFPA_080114_4	AALFPA_080114	435.49/415.73	481.79/356.95	425.61	419.37	-0.021267	195.26	1381	0.16798	0.4333	0.5667	0.8666	0.89967	FALSE
AALFPA_076868_7	AALFPA_076868	478.17/487.37	336.61/614.74	482.77	475.67	-0.021318	42.35	1581.6	0.17842	0.42919	0.57081	0.85839	0.89339	FALSE
AALFPA_059300_3	AALFPA_059300	1129.7/1041.3	1399.1/739.99	1085.5	1069.6	-0.021334	3900.3	3786	0.2592	0.39774	0.60226	0.79548	0.8442	FALSE
AALFPA_071829_6	AALFPA_071829	442.46/460.13	355.96/533.33	451.29	444.65	-0.021351	156.1	1470.9	0.17324	0.43123	0.56877	0.86246	0.89657	FALSE
AALFPA_063342_7	AALFPA_063342	144.58/150.35	84.958/205.61	147.47	145.28	-0.021357	16.622	442.12	0.10376	0.45868	0.54132	0.91736	0.93877	FALSE
AALFPA_078597_1	AALFPA_078597	743.82/727.53	706.55/743.12	735.67	724.83	-0.021382	132.71	2489.3	0.21722	0.41402	0.58598	0.82804	0.86928	FALSE
AALFPA_061500_1	AALFPA_061500	743.82/785.04	822.69/683.63	764.43	753.16	-0.021398	849.71	2594.3	0.22124	0.41245	0.58755	0.8249	0.86696	FALSE
AALFPA_073697_4	AALFPA_073697	921.5/900.07	831.3/963.34	910.79	897.32	-0.021467	229.5	3133.4	0.24057	0.40494	0.59506	0.80989	0.85523	FALSE
AALFPA_073588_8	AALFPA_073588	337.94/368.3	482.86/212.92	353.12	347.89	-0.021478	460.96	1129.7	0.15569	0.43814	0.56186	0.87628	0.90695	FALSE
AALFPA_058616_5	AALFPA_058616	202.07/186.67	280.68/102.28	194.37	191.48	-0.021481	118.47	594.71	0.1184	0.45287	0.54713	0.90575	0.92959	FALSE
AALFPA_063469_4	AALFPA_063469	163.74/204.84	279.61/83.496	184.29	181.55	-0.021481	844.32	561.65	0.11555	0.454	0.546	0.90801	0.93147	FALSE
AALFPA_044716_5	AALFPA_044716	180.29/219.97	240.89/153.42	200.13	197.16	-0.021491	787.25	613.66	0.12005	0.45222	0.54778	0.90444	0.92859	FALSE
AALFPA_070118_2	AALFPA_070118	1134/1187.7	965.72/1321.3	1160.8	1143.5	-0.021652	1438.4	4070.1	0.27128	0.39309	0.60691	0.78618	0.8367	FALSE
AALFPA_067341_7	AALFPA_067341	601.85/606.44	651.7/538.55	604.14	595.13	-0.021657	10.543	2013.5	0.20093	0.42038	0.57962	0.84075	0.87965	FALSE
AALFPA_060879_1	AALFPA_060879	1587.8/1398.5	1259.3/1682.5	1493.2	1470.9	-0.021682	17908	5340.2	0.30499	0.38019	0.61981	0.76038	0.81523	FALSE
AALFPA_047690_2	AALFPA_047690	360.59/361.24	326.93/384.08	360.91	355.51	-0.02172	0.21402	1156.5	0.15902	0.43683	0.56317	0.87366	0.90496	FALSE
AALFPA_072830_7	AALFPA_072830	654.98/617.54	813.01/440.44	636.26	626.73	-0.021735	700.81	2129	0.20652	0.41819	0.58181	0.83639	0.87598	FALSE
AALFPA_065629_1	AALFPA_065629	1346.5/1242.1	1244.3/1305.7	1294.3	1275	-0.021739	5449.1	4577.2	0.28634	0.38731	0.61269	0.77462	0.827	FALSE
AALFPA_055071_8	AALFPA_055071	263.91/256.3	280.68/231.7	260.1	256.19	-0.021766	28.942	813.24	0.1371	0.44548	0.55452	0.89095	0.9182	FALSE
AALFPA_043813_7	AALFPA_043813	140.23/103.93	120.45/120.03	122.08	120.24	-0.021774	658.69	361.01	0.097032	0.46135	0.53865	0.9227	0.94299	FALSE
AALFPA_056685_3	AALFPA_056685	827.43/724.5	801.19/727.46	775.96	764.32	-0.021779	5297.6	2636.6	0.22671	0.41033	0.58967	0.82065	0.86354	FALSE
AALFPA_058366_8	AALFPA_058366	425.04/391.51	374.24/430.01	408.28	402.13	-0.02184	562.02	1320.6	0.16921	0.43281	0.56719	0.86563	0.89895	FALSE
AALFPA_075162_3	AALFPA_075162	213.39/216.95	250.57/173.26	215.17	211.91	-0.021885	6.3215	663.32	0.12636	0.44972	0.55028	0.89945	0.92444	FALSE
AALFPA_064503_9	AALFPA_064503	215.13/225.02	294.66/138.81	220.08	216.74	-0.021941	48.868	679.58	0.128	0.44908	0.55092	0.89815	0.92351	FALSE
AALFPA_080175_9	AALFPA_080175	1145.3/1042.3	1287.3/867.32	1093.8	1077.3	-0.021972	5303.5	3817.4	0.26783	0.39442	0.60558	0.78883	0.83883	FALSE
AALFPA_066460_6	AALFPA_066460	327.49/377.38	358.11/336.07	352.44	347.09	-0.021977	1244.8	1127.4	0.15914	0.43678	0.56322	0.87356	0.90487	FALSE
AALFPA_051051_6	AALFPA_051051	246.49/327.94	212.93/352.77	287.21	282.85	-0.022001	3317.4	904.69	0.14502	0.44235	0.55765	0.8847	0.91343	FALSE
AALFPA_061169_10	AALFPA_061169	851.82/710.37	604.38/934.12	781.1	769.25	-0.022017	10004	2655.3	0.22986	0.4091	0.5909	0.8182	0.86153	FALSE
AALFPA_062231_1	AALFPA_062231	634.07/572.13	569.97/617.87	603.1	593.92	-0.022093	1918.4	2009.7	0.20478	0.41887	0.58113	0.83774	0.87703	FALSE
AALFPA_057329_3	AALFPA_057329	679.36/689.18	610.84/736.86	684.27	673.85	-0.02212	48.185	2302.5	0.21729	0.41399	0.58601	0.82798	0.86926	FALSE
AALFPA_052825_7	AALFPA_052825	240.39/240.15	261.33/211.87	240.27	236.6	-0.022132	0.027976	746.81	0.13441	0.44654	0.55346	0.89308	0.91984	FALSE
AALFPA_058968_8	AALFPA_058968	490.36/405.64	473.18/409.13	448	441.16	-0.022154	3589	1459.3	0.17911	0.42893	0.57107	0.85785	0.89298	FALSE
AALFPA_055234_6	AALFPA_055234	511.27/594.33	358.11/730.59	552.8	544.35	-0.022167	3449.9	1829.8	0.1974	0.42176	0.57824	0.84351	0.88189	FALSE
AALFPA_042546_4	AALFPA_042546	305.71/297.67	328/266.15	301.69	297.07	-0.022183	32.354	953.81	0.14955	0.44056	0.55944	0.88112	0.91082	FALSE
AALFPA_056531_4	AALFPA_056531	387.59/421.78	268.85/528.12	404.68	398.48	-0.022219	584.71	1308.1	0.17143	0.43194	0.56806	0.86389	0.89776	FALSE
AALFPA_042571_7	AALFPA_042571	175.94/144.29	109.69/205.61	160.12	157.65	-0.022242	500.67	482.96	0.11216	0.45535	0.54465	0.9107	0.93351	FALSE
AALFPA_051191_7	AALFPA_051191	324.88/369.31	421.56/261.97	347.09	341.77	-0.02225	987.32	1109	0.15998	0.43645	0.56355	0.8729	0.90445	FALSE
AALFPA_080435_3	AALFPA_080435	333.59/351.15	423.71/250.49	342.37	337.1	-0.022296	154.25	1092.8	0.1593	0.43672	0.56328	0.87344	0.90479	FALSE
AALFPA_049209_9	AALFPA_049209	411.1/442.97	378.55/462.36	427.04	420.45	-0.022363	507.86	1386	0.17685	0.42981	0.57019	0.85963	0.89436	FALSE
AALFPA_055721_2	AALFPA_055721	677.62/763.85	914.1/505.15	720.74	709.63	-0.022377	3717.7	2435	0.22511	0.41095	0.58905	0.82189	0.86452	FALSE
AALFPA_040948_3	AALFPA_040948	319.65/392.52	382.85/318.33	356.09	350.59	-0.022378	2655.1	1139.9	0.16278	0.43534	0.56466	0.87069	0.90278	FALSE
AALFPA_073501_10	AALFPA_073501	434.62/513.61	477.48/456.1	474.11	466.79	-0.022403	3119.5	1551.1	0.18588	0.42627	0.57373	0.85254	0.88892	FALSE
AALFPA_057809_4	AALFPA_057809	627.11/593.32	752.79/448.79	610.21	600.79	-0.022411	570.68	2035.3	0.20883	0.41729	0.58271	0.83458	0.87459	FALSE
AALFPA_056155_4	AALFPA_056155	1683.6/1597.3	1380.8/1849.4	1640.5	1615.1	-0.022432	3721.9	5910.9	0.3294	0.37093	0.62907	0.74185	0.80001	FALSE
AALFPA_073517_7	AALFPA_073517	351.01/347.11	266.7/420.61	349.06	343.66	-0.022432	7.5726	1115.7	0.16169	0.43577	0.56423	0.87155	0.90342	FALSE
AALFPA_041001_7	AALFPA_041001	266.52/308.77	341.98/224.4	287.64	283.19	-0.022441	892.51	906.15	0.148	0.44117	0.55883	0.88234	0.91181	FALSE
AALFPA_043698_4	AALFPA_043698	541.75/485.35	490.39/520.81	513.55	505.6	-0.02247	1590.3	1690.4	0.19341	0.42332	0.57668	0.84664	0.88433	FALSE
AALFPA_056864_1	AALFPA_056864	287.42/275.47	246.27/307.89	281.45	277.08	-0.022472	71.434	885.18	0.14673	0.44167	0.55833	0.88335	0.9125	FALSE
AALFPA_052758_3	AALFPA_052758	376.26/409.67	295.74/478.02	392.97	386.88	-0.022478	558.15	1267.4	0.17108	0.43208	0.56792	0.86416	0.89791	FALSE
AALFPA_063920_8	AALFPA_063920	228.2/311.8	189.27/342.34	270	265.8	-0.022493	3494.5	846.53	0.14409	0.44271	0.55729	0.88543	0.91404	FALSE
AALFPA_065069_10	AALFPA_065069	111.49/157.41	56.997/207.7	134.45	132.35	-0.022558	1054.6	400.38	0.10502	0.45818	0.54182	0.91636	0.93808	FALSE
AALFPA_073536_1	AALFPA_073536	643.65/539.84	611.91/553.16	591.75	582.54	-0.022593	5388.5	1969	0.20756	0.41779	0.58221	0.83557	0.87536	FALSE
AALFPA_073950_3	AALFPA_073950	209.04/227.04	187.12/242.14	218.04	214.63	-0.022602	162.02	672.82	0.13126	0.44778	0.55222	0.89557	0.92177	FALSE
AALFPA_069457_5	AALFPA_069457	858.79/873.84	786.13/919.5	866.31	852.82	-0.022624	113.27	2968.8	0.24768	0.40219	0.59781	0.80438	0.85111	FALSE
AALFPA_060914_9	AALFPA_060914	596.62/579.2	673.21/484.28	587.91	578.75	-0.022624	151.84	1955.3	0.20723	0.41792	0.58208	0.83583	0.87554	FALSE
AALFPA_080763_5	AALFPA_080763	310.94/340.05	282.83/357.99	325.5	320.41	-0.022634	423.7	1035	0.15798	0.43724	0.56276	0.87448	0.90567	FALSE
AALFPA_069063_2	AALFPA_069063	472.07/472.24	411.88/517.68	472.15	464.78	-0.022656	0.0135	1544.2	0.18761	0.42559	0.57441	0.85118	0.88795	FALSE
AALFPA_055591_2	AALFPA_055591	1094.8/1089.8	1112/1038.5	1092.3	1075.2	-0.022696	12.74	3811.6	0.2764	0.39112	0.60888	0.78224	0.83342	FALSE
AALFPA_063742_8	AALFPA_063742	476.43/414.72	440.92/436.27	445.57	438.59	-0.022722	1903.8	1450.8	0.1832	0.42732	0.57268	0.85464	0.89052	FALSE
AALFPA_073925_1	AALFPA_073925	1816.9/1992.9	1979.8/1770.1	1904.9	1875	-0.022803	15490	6945.7	0.35861	0.35994	0.64006	0.71989	0.78236	FALSE
AALFPA_056878_3	AALFPA_056878	861.4/706.34	547.39/995.7	783.87	771.54	-0.022837	12022	2665.5	0.23875	0.40565	0.59435	0.8113	0.85638	FALSE
AALFPA_064393_10	AALFPA_064393	1351.8/1202.8	1419.5/1094.8	1277.3	1257.2	-0.022839	11097	4512.2	0.29888	0.38252	0.61748	0.76503	0.81912	FALSE
AALFPA_044625_1	AALFPA_044625	611.43/636.71	567.82/660.67	624.07	614.24	-0.022861	319.61	2085.1	0.2152	0.4148	0.5852	0.82961	0.87053	FALSE
AALFPA_058731_1	AALFPA_058731	565.27/625.61	354.89/817.22	595.44	586.05	-0.02288	1820.8	1982.3	0.21078	0.41653	0.58347	0.83306	0.87334	FALSE
AALFPA_071976_7	AALFPA_071976	344.04/436.92	334.45/434.18	390.48	384.32	-0.022882	4313.5	1258.8	0.17362	0.43108	0.56892	0.86216	0.89631	FALSE
AALFPA_067902_1	AALFPA_067902	865.75/867.78	876.46/829.75	866.77	853.11	-0.022897	2.0585	2970.5	0.2507	0.40102	0.59898	0.80205	0.84932	FALSE
AALFPA_072987_6	AALFPA_072987	397.17/411.69	380.7/415.39	404.43	398.05	-0.022897	105.5	1307.2	0.17656	0.42993	0.57007	0.85985	0.89454	FALSE
AALFPA_064177_5	AALFPA_064177	284.81/315.83	332.3/258.84	300.32	295.57	-0.022925	481.19	949.15	0.15419	0.43873	0.56127	0.87746	0.90779	FALSE
AALFPA_074802_7	AALFPA_074802	531.3/449.03	404.36/560.47	490.16	482.41	-0.022944	3384.2	1607.7	0.19327	0.42337	0.57663	0.84674	0.88439	FALSE
AALFPA_056570_9	AALFPA_056570	533.91/507.55	604.38/420.61	520.73	512.5	-0.022947	347.39	1715.8	0.19876	0.42123	0.57877	0.84245	0.88104	FALSE
AALFPA_069002_10	AALFPA_069002	689.82/733.58	645.25/755.64	711.7	700.45	-0.022958	957.61	2402.1	0.22957	0.40921	0.59079	0.81842	0.86169	FALSE
AALFPA_069615_6	AALFPA_069615	971.14/990.89	1024.9/905.94	981.02	965.4	-0.023119	194.92	3394.6	0.26794	0.39437	0.60563	0.78874	0.83876	FALSE
AALFPA_073836_9	AALFPA_073836	325.75/344.09	302.19/356.95	334.92	329.57	-0.023148	168.17	1067.2	0.16367	0.435	0.565	0.86999	0.90228	FALSE
AALFPA_041084_5	AALFPA_041084	354.49/370.32	437.69/275.54	362.41	356.62	-0.023167	125.33	1161.7	0.16984	0.43257	0.56743	0.86513	0.89857	FALSE
AALFPA_052838_4	AALFPA_052838	613.17/636.71	758.17/471.76	624.94	614.96	-0.023185	277.08	2088.2	0.21837	0.41357	0.58643	0.82714	0.8687	FALSE
AALFPA_077998_1	AALFPA_077998	907.56/883.93	922.71/840.18	895.74	881.45	-0.023191	279.26	3077.7	0.25776	0.3983	0.6017	0.79659	0.84509	FALSE
AALFPA_059810_4	AALFPA_059810	384.1/382.43	341.98/412.26	383.27	377.12	-0.02325	1.3981	1233.8	0.17489	0.43058	0.56942	0.86116	0.89557	FALSE
AALFPA_059960_3	AALFPA_059960	506.91/537.82	493.62/534.38	522.37	514	-0.02326	477.82	1721.6	0.20174	0.42006	0.57994	0.84012	0.87914	FALSE
AALFPA_068105_8	AALFPA_068105	834.4/908.15	914.1/800.52	871.27	857.31	-0.023275	2719.3	2987.1	0.25541	0.3992	0.6008	0.79841	0.84654	FALSE
AALFPA_061412_4	AALFPA_061412	419.81/437.93	234.44/609.52	428.87	421.98	-0.023303	164.08	1392.4	0.18458	0.42678	0.57322	0.85355	0.88971	FALSE
AALFPA_046300_1	AALFPA_046300	1004.2/884.94	885.07/973.78	944.59	929.42	-0.023327	7116.6	3258.9	0.26567	0.39525	0.60475	0.79049	0.84021	FALSE
AALFPA_041466_1	AALFPA_041466	508.65/505.53	568.9/428.96	507.09	498.93	-0.02337	4.8615	1667.5	0.19993	0.42077	0.57923	0.84153	0.88025	FALSE
AALFPA_045171_3	AALFPA_045171	2001.5/2161.4	1855.1/2240.8	2081.4	2048	-0.023386	12780	7643.4	0.383	0.35086	0.64914	0.70172	0.76738	FALSE
AALFPA_062676_3	AALFPA_062676	810.88/782.01	1047.5/519.77	796.45	783.61	-0.023415	416.7	2711.6	0.24654	0.40263	0.59737	0.80527	0.85184	FALSE
AALFPA_077829_9	AALFPA_077829	320.52/298.68	236.59/372.6	309.6	304.6	-0.023425	238.53	980.71	0.15974	0.43654	0.56346	0.87308	0.90456	FALSE
AALFPA_074476_7	AALFPA_074476	450.3/476.27	581.8/329.81	463.28	455.81	-0.023428	337.35	1513	0.19227	0.42377	0.57623	0.84753	0.88501	FALSE
AALFPA_063834_3	AALFPA_063834	778.66/712.39	796.88/670.06	745.52	733.47	-0.023481	2195.6	2525.3	0.23983	0.40523	0.59477	0.81047	0.85573	FALSE
AALFPA_057505_5	AALFPA_057505	284.81/373.35	296.81/350.69	329.08	323.75	-0.023484	3919.5	1047.2	0.16469	0.43459	0.56541	0.86918	0.90168	FALSE
AALFPA_066975_8	AALFPA_066975	728.14/700.28	864.63/540.64	714.21	702.64	-0.023536	388.05	2411.2	0.23569	0.40684	0.59316	0.81368	0.85812	FALSE
AALFPA_069192_5	AALFPA_069192	308.33/403.62	355.96/344.42	355.97	350.19	-0.023554	4540.4	1139.5	0.17125	0.43201	0.56799	0.86403	0.89783	FALSE
AALFPA_055166_1	AALFPA_055166	425.91/438.94	360.26/490.54	432.42	425.4	-0.023558	84.859	1404.8	0.1873	0.42571	0.57429	0.85143	0.88814	FALSE
AALFPA_063430_2	AALFPA_063430	911.05/1016.1	796.88/1099	963.58	947.95	-0.023564	5519.7	3329.6	0.27081	0.39327	0.60673	0.78653	0.83686	FALSE
AALFPA_068216_3	AALFPA_068216	608.82/508.56	395.75/703.46	558.69	549.61	-0.023605	5025.4	1850.8	0.21112	0.41639	0.58361	0.83279	0.87312	FALSE
AALFPA_047927_4	AALFPA_047927	465.97/459.12	420.49/489.5	462.55	454.99	-0.023702	23.506	1510.4	0.19435	0.42295	0.57705	0.8459	0.88375	FALSE
AALFPA_043698_6	AALFPA_043698	432.01/463.15	624.82/255.71	447.58	440.26	-0.023729	485.1	1457.9	0.19166	0.42401	0.57599	0.84801	0.88539	FALSE
AALFPA_068639_4	AALFPA_068639	630.59/695.24	865.71/438.36	662.91	652.03	-0.023837	2089.6	2225.2	0.23064	0.4088	0.5912	0.8176	0.86114	FALSE
AALFPA_056663_1	AALFPA_056663	792.59/638.73	774.3/633.53	715.66	703.91	-0.023841	11837	2416.5	0.23894	0.40557	0.59443	0.81115	0.85627	FALSE
AALFPA_058993_2	AALFPA_058993	653.24/666.98	572.12/726.42	660.11	649.27	-0.023848	94.492	2215	0.23029	0.40893	0.59107	0.81787	0.86128	FALSE
AALFPA_053413_5	AALFPA_053413	410.23/452.05	339.83/508.28	431.14	424.06	-0.023849	874.58	1400.3	0.18933	0.42492	0.57508	0.84983	0.88694	FALSE
AALFPA_078838_8	AALFPA_078838	788.24/816.32	853.88/724.33	802.28	789.11	-0.023856	394.38	2733	0.25199	0.40053	0.59947	0.80105	0.84861	FALSE
AALFPA_070040_4	AALFPA_070040	297.88/286.57	345.21/229.62	292.22	287.41	-0.023866	63.901	921.66	0.15847	0.43704	0.56296	0.87409	0.90533	FALSE
AALFPA_065354_4	AALFPA_065354	411.97/422.79	447.37/373.65	417.38	410.51	-0.023897	58.52	1352.3	0.1869	0.42587	0.57413	0.85174	0.88839	FALSE
AALFPA_046886_6	AALFPA_046886	176.81/167.5	227.99/110.63	172.16	169.31	-0.023902	43.307	522.04	0.12452	0.45045	0.54955	0.9009	0.92565	FALSE
AALFPA_050901_2	AALFPA_050901	297.88/313.81	296.81/304.76	305.85	300.79	-0.023972	127.03	967.93	0.16253	0.43545	0.56455	0.87089	0.90288	FALSE
AALFPA_056900_5	AALFPA_056900	328.36/311.8	325.85/303.72	320.08	314.78	-0.023983	137.17	1016.4	0.16603	0.43407	0.56593	0.86813	0.90082	FALSE
AALFPA_062175_2	AALFPA_062175	1227.2/1047.4	1039.9/1197.1	1137.3	1118.5	-0.023992	16167	3981.2	0.29754	0.38303	0.61697	0.76605	0.81982	FALSE
AALFPA_066124_3	AALFPA_066124	303.1/283.54	239.82/337.12	293.32	288.47	-0.023995	191.26	925.39	0.15959	0.4366	0.5634	0.8732	0.90464	FALSE
AALFPA_050541_8	AALFPA_050541	348.39/469.21	438.77/365.3	408.8	402.03	-0.024022	7298.3	1322.4	0.18608	0.42619	0.57381	0.85238	0.88885	FALSE
AALFPA_054257_6	AALFPA_054257	431.14/482.33	449.52/448.79	456.73	449.16	-0.024065	1310.3	1490	0.19616	0.42224	0.57776	0.84448	0.88272	FALSE
AALFPA_053978_7	AALFPA_053978	667.17/720.46	511.9/852.71	693.82	682.3	-0.024107	1420	2337.1	0.23816	0.40588	0.59412	0.81176	0.85669	FALSE
AALFPA_077823_2	AALFPA_077823	569.62/464.16	283.91/732.68	516.89	508.3	-0.024148	5560.7	1702.2	0.20836	0.41747	0.58253	0.83495	0.8749	FALSE
AALFPA_051102_3	AALFPA_051102	560.91/708.35	420.49/827.66	634.63	624.07	-0.024167	10870	2123.1	0.22916	0.40937	0.59063	0.81874	0.86195	FALSE
AALFPA_067002_3	AALFPA_067002	676.75/775.96	768.92/659.62	726.36	714.27	-0.024169	4921.1	2455.4	0.24385	0.40367	0.59633	0.80734	0.85332	FALSE
AALFPA_080344_7	AALFPA_080344	447.68/352.16	338.76/447.75	399.92	393.25	-0.024197	4562.5	1291.5	0.18555	0.4264	0.5736	0.8528	0.88913	FALSE
AALFPA_072194_3	AALFPA_072194	258.68/293.63	189.27/353.82	276.16	271.54	-0.024212	610.84	867.31	0.15663	0.43777	0.56223	0.87554	0.90641	FALSE
AALFPA_064894_2	AALFPA_064894	833.53/838.52	719.45/924.72	836.02	822.09	-0.024223	12.464	2857.1	0.26072	0.39715	0.60285	0.79431	0.84319	FALSE
AALFPA_067720_1	AALFPA_067720	507.78/492.42	292.51/690.93	500.1	491.72	-0.024318	118.04	1642.8	0.20665	0.41814	0.58186	0.83628	0.87591	FALSE
AALFPA_050738_7	AALFPA_050738	622.75/636.71	690.42/547.95	629.73	619.18	-0.024334	97.44	2105.5	0.22991	0.40908	0.59092	0.81816	0.86151	FALSE
AALFPA_053275_5	AALFPA_053275	782.14/720.46	586.1/891.32	751.3	738.71	-0.024344	1902.1	2546.4	0.24945	0.4015	0.5985	0.80301	0.85002	FALSE
AALFPA_042553_7	AALFPA_042553	362.33/437.93	349.51/437.31	400.13	393.41	-0.024361	2857.7	1292.3	0.18684	0.42589	0.57411	0.85179	0.88839	FALSE
AALFPA_071546_9	AALFPA_071546	722.04/710.37	687.19/721.2	716.21	704.2	-0.024366	68.107	2418.5	0.24424	0.40352	0.59648	0.80704	0.85314	FALSE
AALFPA_077977_6	AALFPA_077977	358.84/384.45	254.87/475.93	371.65	365.4	-0.02438	327.79	1193.6	0.18074	0.42828	0.57172	0.85657	0.89198	FALSE
AALFPA_044447_1	AALFPA_044447	594.01/515.62	577.5/513.5	554.82	545.5	-0.024385	3072	1837	0.21735	0.41397	0.58603	0.82793	0.86923	FALSE
AALFPA_076283_1	AALFPA_076283	340.55/332.99	300.04/362.17	336.77	331.1	-0.024408	28.627	1073.6	0.17294	0.43135	0.56865	0.8627	0.89678	FALSE
AALFPA_060481_2	AALFPA_060481	245.62/260.34	304.34/193.09	252.98	248.71	-0.024413	108.32	789.32	0.15168	0.43972	0.56028	0.87944	0.90944	FALSE
AALFPA_060243_4	AALFPA_060243	322.26/409.67	442/277.63	365.97	359.81	-0.024414	3820.4	1174	0.17972	0.42869	0.57131	0.85737	0.89263	FALSE
AALFPA_054527_3	AALFPA_054527	529.56/510.58	382.85/639.79	520.07	511.32	-0.024426	180.05	1713.5	0.21133	0.41631	0.58369	0.83263	0.873	FALSE
AALFPA_077555_9	AALFPA_077555	152.42/137.23	135.5/149.25	144.83	142.38	-0.024445	115.38	433.64	0.11765	0.45317	0.54683	0.90634	0.93006	FALSE
AALFPA_062327_10	AALFPA_062327	611.43/724.5	688.27/625.18	667.96	656.72	-0.024447	6392.4	2243.4	0.23731	0.40621	0.59379	0.81242	0.85714	FALSE
AALFPA_061512_10	AALFPA_061512	258.68/302.72	276.38/275.54	280.7	275.96	-0.024472	969.5	882.65	0.15948	0.43665	0.56335	0.87329	0.90469	FALSE
AALFPA_066234_5	AALFPA_066234	1127.9/1183.6	1041/1231.6	1155.8	1136.3	-0.024502	1551.1	4051	0.30606	0.37978	0.62022	0.75956	0.81456	FALSE
AALFPA_064809_9	AALFPA_064809	567.88/419.77	542.01/428.96	493.82	485.49	-0.02451	10969	1620.6	0.20706	0.41798	0.58202	0.83596	0.87564	FALSE
AALFPA_065539_1	AALFPA_065539	1340.4/1321.9	1302.3/1315.1	1331.1	1308.7	-0.024518	172.65	4717.8	0.32682	0.3719	0.6281	0.7438	0.8017	FALSE
AALFPA_046923_3	AALFPA_046923	703.75/722.48	439.85/962.3	713.12	701.07	-0.024542	175.37	2407.2	0.2455	0.40303	0.59697	0.80607	0.85243	FALSE
AALFPA_074633_2	AALFPA_074633	1546/1504.5	1428.2/1570.8	1525.2	1499.5	-0.024574	860.95	5464.1	0.34872	0.36365	0.63635	0.7273	0.78844	FALSE
AALFPA_049091_5	AALFPA_049091	536.52/577.18	460.28/634.57	556.85	547.43	-0.024582	826.33	1844.3	0.21946	0.41315	0.58685	0.82629	0.86804	FALSE
AALFPA_056306_6	AALFPA_056306	245.62/281.53	230.14/288.06	263.57	259.1	-0.024582	644.72	824.9	0.15563	0.43816	0.56184	0.87633	0.90695	FALSE
AALFPA_044888_5	AALFPA_044888	553.94/502.51	426.94/611.61	528.23	519.28	-0.024605	1322.8	1742.4	0.2144	0.41512	0.58488	0.83024	0.87107	FALSE
AALFPA_042669_3	AALFPA_042669	1300.4/1216.9	1346.4/1128.2	1258.6	1237.3	-0.024616	3482.7	4441.2	0.31978	0.37457	0.62543	0.74914	0.80612	FALSE
AALFPA_061120_7	AALFPA_061120	527.81/623.59	582.88/548.99	575.7	565.93	-0.024653	4586.8	1911.6	0.22349	0.41158	0.58842	0.82316	0.86561	FALSE
AALFPA_042471_5	AALFPA_042471	415.46/339.04	446.3/295.37	377.25	370.83	-0.024682	2919.8	1212.9	0.18422	0.42692	0.57308	0.85384	0.88988	FALSE
AALFPA_074627_8	AALFPA_074627	678.49/684.14	757.09/582.39	681.32	669.74	-0.024683	15.919	2291.8	0.24178	0.40448	0.59552	0.80895	0.85456	FALSE
AALFPA_056040_1	AALFPA_056040	109.74/132.19	64.525/173.26	120.96	118.89	-0.02475	251.82	357.47	0.10972	0.45631	0.54369	0.91263	0.93509	FALSE
AALFPA_079700_8	AALFPA_079700	252.58/210.89	229.06/226.48	231.74	227.77	-0.024784	869.14	718.35	0.1479	0.44121	0.55879	0.88242	0.91188	FALSE
AALFPA_068733_6	AALFPA_068733	1163.6/1017.1	1055/1088.6	1090.4	1071.8	-0.024789	10732	3804.4	0.30143	0.38154	0.61846	0.76309	0.81753	FALSE
AALFPA_079002_8	AALFPA_079002	561.78/572.13	526.95/587.61	566.96	557.28	-0.024792	53.555	1880.3	0.22316	0.41171	0.58829	0.82341	0.86584	FALSE
AALFPA_042602_8	AALFPA_042602	324/268.41	208.63/373.65	296.21	291.14	-0.02481	1545.5	935.17	0.1657	0.43419	0.56581	0.86839	0.90105	FALSE
AALFPA_055165_1	AALFPA_055165	519.1/446	562.44/386.17	482.55	474.31	-0.024813	2672.1	1580.8	0.20738	0.41786	0.58214	0.83571	0.87543	FALSE
AALFPA_041703_2	AALFPA_041703	438.1/415.73	463.5/375.73	426.92	419.62	-0.024813	250.3	1385.6	0.19603	0.42229	0.57771	0.84459	0.88281	FALSE
AALFPA_066379_4	AALFPA_066379	204.68/151.36	80.656/269.28	178.02	174.97	-0.024814	1421.7	541.16	0.13123	0.4478	0.5522	0.89559	0.92177	FALSE
AALFPA_042930_4	AALFPA_042930	477.3/487.37	582.88/365.3	482.33	474.09	-0.024832	50.745	1580	0.2075	0.41781	0.58219	0.83562	0.87538	FALSE
AALFPA_041977_7	AALFPA_041977	575.72/543.88	508.67/591.78	559.8	550.23	-0.024836	506.88	1854.8	0.22225	0.41206	0.58794	0.82412	0.86636	FALSE
AALFPA_069457_7	AALFPA_069457	255.2/268.41	250.57/264.06	261.8	257.31	-0.024848	87.255	818.95	0.15681	0.4377	0.5623	0.87539	0.90628	FALSE
AALFPA_069907_2	AALFPA_069907	484.27/441.96	396.83/513.5	463.11	455.17	-0.024922	894.68	1512.4	0.20439	0.41902	0.58098	0.83805	0.8773	FALSE
AALFPA_060365_9	AALFPA_060365	871.85/770.91	706.55/908.02	821.38	807.29	-0.024944	5094.1	2803.2	0.26625	0.39502	0.60498	0.79005	0.83986	FALSE
AALFPA_068185_3	AALFPA_068185	718.56/760.82	815.17/638.75	739.69	726.96	-0.02502	893.18	2504	0.25449	0.39956	0.60044	0.79912	0.84707	FALSE
AALFPA_071117_8	AALFPA_071117	191.62/182.64	154.86/212.92	187.13	183.89	-0.025055	40.298	570.94	0.13555	0.44609	0.55391	0.89218	0.91907	FALSE
AALFPA_078850_7	AALFPA_078850	550.46/621.58	337.68/814.09	586.02	575.89	-0.025118	2528.7	1948.5	0.22953	0.40923	0.59077	0.81846	0.86169	FALSE
AALFPA_065000_8	AALFPA_065000	474.68/388.48	555.99/292.24	431.58	424.11	-0.025132	3715.2	1401.9	0.19952	0.42093	0.57907	0.84185	0.88051	FALSE
AALFPA_072564_7	AALFPA_072564	273.49/269.42	359.19/174.3	271.45	266.74	-0.025149	8.2879	851.44	0.16135	0.43591	0.56409	0.87181	0.90366	FALSE
AALFPA_053257_1	AALFPA_053257	825.69/960.62	845.28/910.11	893.15	877.69	-0.02516	9102.6	3068.1	0.27908	0.39009	0.60991	0.78018	0.83168	FALSE
AALFPA_078962_3	AALFPA_078962	1018.2/974.74	934.54/1023.9	996.46	979.21	-0.025173	943.22	3452.3	0.29364	0.38452	0.61548	0.76903	0.82214	FALSE
AALFPA_055744_1	AALFPA_055744	578.33/630.66	611.91/576.13	604.49	594.02	-0.025177	1369	2014.7	0.23337	0.40774	0.59226	0.81547	0.85948	FALSE
AALFPA_079081_6	AALFPA_079081	270.87/284.55	245.19/300.59	277.71	272.89	-0.025181	93.535	872.57	0.16326	0.43516	0.56484	0.87032	0.9025	FALSE
AALFPA_077514_1	AALFPA_077514	765.59/773.94	794.73/718.07	769.77	756.4	-0.025237	34.862	2613.9	0.26142	0.39688	0.60312	0.79376	0.84279	FALSE
AALFPA_041531_9	AALFPA_041531	909.3/981.81	901.2/957.08	945.55	929.14	-0.02524	2628.3	3262.5	0.28741	0.3869	0.6131	0.7738	0.82637	FALSE
AALFPA_079777_5	AALFPA_079777	661.95/614.51	628.04/626.22	638.23	627.13	-0.025261	1125	2136.1	0.24006	0.40514	0.59486	0.81028	0.85556	FALSE
AALFPA_050800_1	AALFPA_050800	396.3/361.24	359.19/385.13	378.77	372.16	-0.025331	614.46	1218.2	0.18938	0.4249	0.5751	0.8498	0.88693	FALSE
AALFPA_065998_10	AALFPA_065998	446.81/409.67	435.54/406	428.24	420.77	-0.025332	689.63	1390.2	0.20038	0.42059	0.57941	0.84119	0.87995	FALSE
AALFPA_049696_8	AALFPA_049696	493.85/616.53	400.05/690.93	555.19	545.49	-0.025366	7525.7	1838.4	0.22609	0.41057	0.58943	0.82113	0.86393	FALSE
AALFPA_051513_2	AALFPA_051513	520.85/420.77	510.82/414.35	470.81	462.59	-0.025366	5007.2	1539.4	0.20958	0.417	0.583	0.83399	0.87409	FALSE
AALFPA_076474_2	AALFPA_076474	832.66/971.72	907.65/865.23	902.19	886.44	-0.025371	9668.6	3101.5	0.28271	0.3887	0.6113	0.7774	0.8293	FALSE
AALFPA_072774_9	AALFPA_072774	294.39/338.03	330.15/291.19	316.21	310.67	-0.025411	952.25	1003.2	0.17485	0.4306	0.5694	0.8612	0.89557	FALSE
AALFPA_042851_3	AALFPA_042851	802.17/855.67	800.11/828.7	828.92	814.41	-0.02546	1431.2	2831	0.27286	0.39248	0.60752	0.78496	0.83571	FALSE
AALFPA_068796_3	AALFPA_068796	528.69/454.07	463.5/502.02	491.38	482.76	-0.025467	2783.5	1611.9	0.21459	0.41504	0.58496	0.83009	0.87097	FALSE
AALFPA_063007_4	AALFPA_063007	433.75/389.49	492.54/316.24	411.62	404.39	-0.0255	979.24	1332.2	0.19806	0.4215	0.5785	0.843	0.88155	FALSE
AALFPA_078069_6	AALFPA_078069	540.01/477.28	445.22/554.21	508.64	499.72	-0.025501	1967.3	1673	0.21831	0.41359	0.58641	0.82719	0.8687	FALSE
AALFPA_067009_3	AALFPA_067009	799.56/836.5	815.17/792.17	818.03	803.67	-0.025523	682.39	2790.9	0.27186	0.39286	0.60714	0.78573	0.83632	FALSE
AALFPA_076765_4	AALFPA_076765	338.81/305.74	343.06/290.15	322.28	316.6	-0.025541	546.78	1024	0.17728	0.42964	0.57036	0.85929	0.89413	FALSE
AALFPA_056997_5	AALFPA_056997	992.92/892	1000.1/851.66	942.46	925.9	-0.025545	5092.1	3251	0.29041	0.38575	0.61425	0.7715	0.82428	FALSE
AALFPA_054364_3	AALFPA_054364	670.65/545.9	675.36/519.77	608.28	597.56	-0.025591	7782.3	2028.3	0.23785	0.406	0.594	0.81199	0.85683	FALSE
AALFPA_070814_2	AALFPA_070814	150.68/156.4	106.47/195.17	153.54	150.82	-0.025634	16.378	461.7	0.12666	0.4496	0.5504	0.89921	0.92425	FALSE
AALFPA_063943_9	AALFPA_063943	309.2/274.46	294.66/278.67	291.83	286.67	-0.025664	603.3	920.33	0.17019	0.43243	0.56757	0.86486	0.89847	FALSE
AALFPA_059733_8	AALFPA_059733	621.88/525.72	358.11/769.21	573.8	563.66	-0.025666	4623.8	1904.8	0.23223	0.40818	0.59182	0.81636	0.86013	FALSE
AALFPA_067198_10	AALFPA_067198	573.98/663.96	392.53/823.48	618.97	608.01	-0.025733	4048.1	2066.7	0.24109	0.40474	0.59526	0.80949	0.85494	FALSE
AALFPA_054635_1	AALFPA_054635	1583.4/1587.2	1740/1374.6	1585.3	1557.3	-0.025736	7.1983	5696.8	0.3716	0.3551	0.6449	0.71019	0.77459	FALSE
AALFPA_042696_9	AALFPA_042696	576.59/576.17	528.03/604.31	576.38	566.17	-0.025742	0.088669	1914	0.23339	0.40773	0.59227	0.81546	0.85948	FALSE
AALFPA_044260_2	AALFPA_044260	762.98/712.39	583.95/865.23	737.68	724.59	-0.0258	1279.6	2496.7	0.26203	0.39665	0.60335	0.7933	0.84237	FALSE
AALFPA_078969_4	AALFPA_078969	195.1/260.34	197.88/249.45	227.72	223.66	-0.025815	2127.8	704.96	0.15277	0.43929	0.56071	0.87858	0.90871	FALSE
AALFPA_076831_9	AALFPA_076831	364.07/292.62	353.81/291.19	328.35	322.5	-0.025831	2552.2	1044.7	0.18081	0.42826	0.57174	0.85651	0.89197	FALSE
AALFPA_070030_4	AALFPA_070030	874.46/953.55	648.48/1147	914.01	897.75	-0.025858	3127.5	3145.4	0.28982	0.38598	0.61402	0.77195	0.82468	FALSE
AALFPA_065809_8	AALFPA_065809	553.07/638.73	728.06/442.53	595.9	585.29	-0.025867	3668.5	1983.9	0.23813	0.40589	0.59411	0.81178	0.85669	FALSE
AALFPA_059266_4	AALFPA_059266	486.88/515.62	509.75/474.89	501.25	492.32	-0.025895	413.19	1646.8	0.22017	0.41287	0.58713	0.82574	0.86763	FALSE
AALFPA_045978_10	AALFPA_045978	750.79/742.66	722.68/744.16	746.72	733.42	-0.025897	32.998	2529.7	0.26448	0.39571	0.60429	0.79141	0.84081	FALSE
AALFPA_078718_6	AALFPA_078718	373.65/308.77	289.29/380.95	341.21	335.12	-0.025906	2104.8	1088.8	0.18457	0.42678	0.57322	0.85357	0.88971	FALSE
AALFPA_040542_2	AALFPA_040542	863.14/788.07	703.32/918.46	825.61	810.89	-0.025911	2818	2818.7	0.27713	0.39084	0.60916	0.78168	0.83298	FALSE
AALFPA_077063_4	AALFPA_077063	683.72/608.46	636.65/632.49	646.09	634.57	-0.025921	2832.2	2164.4	0.24767	0.40219	0.59781	0.80439	0.85111	FALSE
AALFPA_048962_3	AALFPA_048962	789.98/777.98	725.91/814.09	783.98	770	-0.025926	72.014	2665.9	0.27077	0.39329	0.60671	0.78657	0.83686	FALSE
AALFPA_056534_1	AALFPA_056534	1049.5/1050.4	1101.2/961.25	1050	1031.2	-0.025952	0.39634	3652.6	0.31002	0.37827	0.62173	0.75654	0.81213	FALSE
AALFPA_042607_3	AALFPA_042607	358.84/358.21	238.74/465.49	358.53	352.12	-0.025957	0.19905	1148.3	0.18918	0.42498	0.57502	0.84995	0.88701	FALSE
AALFPA_069230_7	AALFPA_069230	680.24/610.48	550.61/717.03	645.36	633.82	-0.025982	2433.2	2161.8	0.24811	0.40202	0.59798	0.80405	0.85085	FALSE
AALFPA_067412_7	AALFPA_067412	158.52/187.68	238.74/101.24	173.1	169.99	-0.026004	425.3	525.12	0.13571	0.44602	0.55398	0.89205	0.91903	FALSE
AALFPA_056509_7	AALFPA_056509	339.68/307.76	361.34/274.49	323.72	317.92	-0.02602	509.5	1028.9	0.18095	0.4282	0.5718	0.85641	0.89188	FALSE
AALFPA_044334_1	AALFPA_044334	409.36/407.66	522.65/279.71	408.51	401.18	-0.026043	1.4524	1321.4	0.20153	0.42014	0.57986	0.84028	0.87923	FALSE
AALFPA_053656_9	AALFPA_053656	716.82/818.34	867.86/639.79	767.58	753.83	-0.026048	5153.5	2605.9	0.2694	0.39381	0.60619	0.78762	0.83776	FALSE
AALFPA_072564_6	AALFPA_072564	528.69/593.32	663.53/438.36	561	550.94	-0.026057	2088.9	1859.1	0.2333	0.40776	0.59224	0.81553	0.85952	FALSE
AALFPA_058628_3	AALFPA_058628	481.65/419.77	501.14/384.08	450.71	442.61	-0.026088	1915	1468.8	0.21121	0.41636	0.58364	0.83272	0.87306	FALSE
AALFPA_064568_1	AALFPA_064568	1269.9/1130.1	1319.5/1037.4	1200	1178.5	-0.026089	9765.4	4218.5	0.33138	0.37018	0.62982	0.74035	0.79892	FALSE
AALFPA_057899_2	AALFPA_057899	427.65/386.47	495.77/303.72	407.06	399.74	-0.026101	848.1	1316.3	0.20165	0.42009	0.57991	0.84019	0.87917	FALSE
AALFPA_067918_4	AALFPA_067918	740.33/913.19	736.66/887.15	826.76	811.91	-0.026129	14940	2823	0.27962	0.38988	0.61012	0.77977	0.83134	FALSE
AALFPA_061318_1	AALFPA_061318	1931.8/1904.1	2451.9/1315.1	1918	1883.5	-0.026133	385.2	6997.2	0.41181	0.34024	0.65976	0.68048	0.74908	FALSE
AALFPA_066349_6	AALFPA_066349	454.65/446	367.79/516.63	450.33	442.21	-0.026169	37.423	1467.5	0.21178	0.41614	0.58386	0.83228	0.87274	FALSE
AALFPA_069063_5	AALFPA_069063	205.55/230.06	241.97/185.78	217.81	213.87	-0.02617	300.42	672.06	0.15172	0.4397	0.5603	0.87941	0.90943	FALSE
AALFPA_068698_3	AALFPA_068698	129.78/106.96	131.2/101.24	118.37	116.22	-0.026192	260.3	349.24	0.11492	0.45426	0.54574	0.90851	0.93179	FALSE
AALFPA_050706_8	AALFPA_050706	242.13/239.14	275.31/197.26	240.64	236.28	-0.02624	4.4627	748.03	0.15924	0.43674	0.56326	0.87348	0.90481	FALSE
AALFPA_055189_8	AALFPA_055189	498.2/576.17	522.65/532.29	537.18	527.47	-0.026276	3039.4	1774.3	0.2306	0.40881	0.59119	0.81763	0.86114	FALSE
AALFPA_060049_9	AALFPA_060049	466.85/431.87	511.9/370.52	449.36	441.21	-0.026356	611.51	1464.1	0.21307	0.41564	0.58436	0.83127	0.87197	FALSE
AALFPA_043190_2	AALFPA_043190	398.91/334	297.89/421.66	366.45	359.77	-0.026463	2106.9	1175.6	0.19478	0.42278	0.57722	0.84556	0.88352	FALSE
AALFPA_080821_3	AALFPA_080821	1070.4/1163.4	1075.4/1117.8	1116.9	1096.6	-0.026467	4324.5	3904.4	0.32524	0.3725	0.6275	0.745	0.80274	FALSE
AALFPA_074269_4	AALFPA_074269	489.49/448.02	491.47/428.96	468.75	460.21	-0.026471	859.98	1532.2	0.21819	0.41364	0.58636	0.82728	0.86878	FALSE
AALFPA_060270_1	AALFPA_060270	137.61/126.13	144.11/114.81	131.87	129.46	-0.026478	65.936	392.16	0.12202	0.45144	0.54856	0.90288	0.92727	FALSE
AALFPA_073697_1	AALFPA_073697	486.01/443.98	488.24/424.79	464.99	456.51	-0.026499	883.04	1519	0.21761	0.41387	0.58613	0.82774	0.8691	FALSE
AALFPA_059954_6	AALFPA_059954	232.55/256.3	311.87/168.04	244.43	239.95	-0.026528	281.96	760.69	0.16213	0.4356	0.5644	0.8712	0.90312	FALSE
AALFPA_063717_3	AALFPA_063717	546.98/532.78	553.84/506.2	539.88	530.02	-0.026539	100.78	1783.8	0.23342	0.40772	0.59228	0.81543	0.85948	FALSE
AALFPA_066975_2	AALFPA_066975	292.65/259.33	253.8/288.06	275.99	270.93	-0.026584	555.22	866.74	0.17178	0.43181	0.56819	0.86361	0.89758	FALSE
AALFPA_041034_5	AALFPA_041034	474.68/467.19	421.56/503.07	470.94	462.31	-0.026603	28.079	1539.9	0.21973	0.41304	0.58696	0.82608	0.8679	FALSE
AALFPA_050987_3	AALFPA_050987	1293.4/1272.4	1428.2/1090.7	1282.9	1259.4	-0.026647	220.35	4533.6	0.34896	0.36356	0.63644	0.72712	0.78829	FALSE
AALFPA_072745_9	AALFPA_072745	321.39/312.81	406.51/216.05	317.1	311.28	-0.026647	36.86	1006.3	0.18352	0.4272	0.5728	0.85439	0.89032	FALSE
AALFPA_075439_9	AALFPA_075439	568.75/564.06	440.92/671.1	566.4	556.01	-0.02667	11.002	1878.4	0.2398	0.40524	0.59476	0.81049	0.85573	FALSE
AALFPA_067586_10	AALFPA_067586	661.07/608.46	744.19/502.02	634.77	623.11	-0.026706	1384.3	2123.6	0.25304	0.40012	0.59988	0.80024	0.84799	FALSE
AALFPA_064195_9	AALFPA_064195	317.91/350.14	293.59/362.17	334.02	327.88	-0.026716	519.47	1064.1	0.18843	0.42527	0.57473	0.85054	0.88745	FALSE
AALFPA_055252_9	AALFPA_055252	378.88/471.23	478.56/355.9	425.05	417.23	-0.026725	4264.3	1379.1	0.21057	0.41661	0.58339	0.83322	0.87344	FALSE
AALFPA_071974_4	AALFPA_071974	362.33/346.1	363.49/331.9	354.22	347.69	-0.026733	131.6	1133.5	0.19371	0.4232	0.5768	0.84641	0.8842	FALSE
AALFPA_046799_2	AALFPA_046799	1459.8/1380.4	1280.8/1507.1	1420.1	1394	-0.02675	3150.7	5058.7	0.36705	0.35679	0.64321	0.71358	0.77719	FALSE
AALFPA_056040_2	AALFPA_056040	525.2/453.06	603.31/356.95	489.13	480.13	-0.026751	2601.9	1604	0.22483	0.41106	0.58894	0.82211	0.86468	FALSE
AALFPA_066811_1	AALFPA_066811	738.59/696.24	865.71/542.73	717.42	704.22	-0.026753	896.61	2422.9	0.26816	0.39429	0.60571	0.78858	0.83862	FALSE
AALFPA_065402_8	AALFPA_065402	435.49/473.24	553.84/338.16	454.37	446	-0.026756	712.7	1481.7	0.21738	0.41396	0.58604	0.82791	0.86923	FALSE
AALFPA_043344_4	AALFPA_043344	168.1/125.12	203.25/84.54	146.61	143.9	-0.026771	923.51	439.37	0.12947	0.44849	0.55151	0.89699	0.92269	FALSE
AALFPA_059045_5	AALFPA_059045	842.24/758.81	770/801.57	800.52	785.78	-0.026778	3480.4	2726.6	0.28228	0.38886	0.61114	0.77773	0.82956	FALSE
AALFPA_078965_9	AALFPA_078965	235.16/242.17	208.63/259.88	238.67	234.26	-0.026804	24.552	741.45	0.16202	0.43565	0.56435	0.87129	0.90319	FALSE
AALFPA_053426_1	AALFPA_053426	1335.2/1623.6	1474.4/1429.9	1479.4	1452.1	-0.026805	41573	5287.1	0.37478	0.35391	0.64609	0.70782	0.77264	FALSE
AALFPA_078607_6	AALFPA_078607	261.29/253.27	244.12/260.93	257.28	252.52	-0.026836	32.18	803.77	0.16789	0.43333	0.56667	0.86667	0.89968	FALSE
AALFPA_065528_6	AALFPA_065528	420.68/379.4	297.89/487.41	400.04	392.65	-0.026843	852.04	1292	0.20568	0.41852	0.58148	0.83704	0.8764	FALSE
AALFPA_072715_7	AALFPA_072715	474.68/435.91	507.6/386.17	455.3	446.88	-0.026849	751.73	1484.9	0.21833	0.41359	0.58641	0.82717	0.8687	FALSE
AALFPA_070651_3	AALFPA_070651	245.62/273.45	287.14/222.31	259.53	254.72	-0.026894	387.43	811.33	0.16893	0.43293	0.56707	0.86585	0.89908	FALSE
AALFPA_061474_7	AALFPA_061474	337.94/323.91	261.33/388.26	330.92	324.79	-0.026895	98.493	1053.5	0.18887	0.4251	0.5749	0.85019	0.88717	FALSE
AALFPA_070423_1	AALFPA_070423	414.59/512.6	421.56/488.45	463.59	455.01	-0.026903	4803.1	1514.1	0.22059	0.41271	0.58729	0.82541	0.86736	FALSE
AALFPA_041806_8	AALFPA_041806	438.1/450.04	431.24/440.44	444.07	435.84	-0.026917	71.203	1445.6	0.21638	0.41435	0.58565	0.82869	0.86983	FALSE
AALFPA_052635_3	AALFPA_052635	604.46/553.97	648.48/488.45	579.21	568.47	-0.026979	1274.7	1924.2	0.24505	0.40321	0.59679	0.80641	0.85267	FALSE
AALFPA_061952_1	AALFPA_061952	1649.6/1676	1604.5/1659.5	1662.8	1632	-0.026982	348.38	5998	0.39806	0.34529	0.65471	0.69059	0.75796	FALSE
AALFPA_044995_4	AALFPA_044995	883.17/738.63	815.17/776.52	810.9	795.84	-0.027009	10447	2764.7	0.28638	0.38729	0.61271	0.77458	0.827	FALSE
AALFPA_046158_1	AALFPA_046158	681.98/666.98	688.27/635.62	674.48	661.94	-0.027031	112.43	2267	0.26334	0.39615	0.60385	0.79229	0.84156	FALSE
AALFPA_067194_8	AALFPA_067194	479.04/585.25	628.04/416.44	532.14	522.24	-0.027051	5640.3	1756.3	0.23631	0.4066	0.5934	0.81319	0.85785	FALSE
AALFPA_044928_1	AALFPA_044928	347.52/278.5	269.93/344.42	313.01	307.18	-0.027053	2382.1	992.33	0.18518	0.42654	0.57346	0.85309	0.88929	FALSE
AALFPA_062548_3	AALFPA_062548	222.1/295.65	240.89/267.19	258.88	254.04	-0.027094	2704.9	809.12	0.16997	0.43252	0.56748	0.86503	0.89852	FALSE
AALFPA_041060_9	AALFPA_041060	356.23/383.44	440.92/284.93	369.84	362.93	-0.027132	370.14	1187.3	0.2005	0.42054	0.57946	0.84109	0.87991	FALSE
AALFPA_042264_8	AALFPA_042264	453.78/381.42	398.98/420.61	417.6	409.8	-0.027152	2618	1353.1	0.21217	0.41599	0.58401	0.83197	0.87251	FALSE
AALFPA_079684_1	AALFPA_079684	297.88/377.38	385/277.63	337.63	331.31	-0.02717	3160.9	1076.5	0.19255	0.42365	0.57635	0.84731	0.88483	FALSE
AALFPA_069269_4	AALFPA_069269	205.55/188.69	129.05/257.8	197.12	193.42	-0.027192	142.11	603.75	0.15055	0.44016	0.55984	0.88033	0.91023	FALSE
AALFPA_053211_7	AALFPA_053211	887.53/979.79	873.24/959.17	933.66	916.2	-0.0272	4255.9	3218.3	0.30771	0.37915	0.62085	0.7583	0.81359	FALSE
AALFPA_054520_9	AALFPA_054520	333.59/305.74	250.57/376.78	319.66	313.67	-0.0272	387.62	1015	0.18798	0.42545	0.57455	0.85089	0.88778	FALSE
AALFPA_072172_9	AALFPA_072172	600.11/520.67	379.62/720.16	560.39	549.89	-0.027235	3155	1856.9	0.24363	0.40376	0.59624	0.80752	0.85345	FALSE
AALFPA_069297_9	AALFPA_069297	182.03/221.99	170.99/225.44	202.01	198.22	-0.02724	798.25	619.86	0.15252	0.43939	0.56061	0.87878	0.9089	FALSE
AALFPA_048416_1	AALFPA_048416	1934.4/1833.4	1611/2086.4	1883.9	1848.7	-0.027255	5100.7	6863.3	0.4258	0.33513	0.66487	0.67026	0.74021	FALSE
AALFPA_057367_4	AALFPA_057367	83.614/92.833	101.09/72.016	88.223	86.552	-0.027275	42.491	254.84	0.10467	0.45832	0.54168	0.91664	0.93822	FALSE
AALFPA_064068_8	AALFPA_064068	379.75/311.8	252.72/425.83	345.77	339.28	-0.027276	2308.7	1104.4	0.19543	0.42253	0.57747	0.84506	0.8832	FALSE
AALFPA_041397_8	AALFPA_041397	471.2/454.07	277.46/630.4	462.64	453.93	-0.027356	146.68	1510.7	0.22406	0.41136	0.58864	0.82271	0.86519	FALSE
AALFPA_067074_4	AALFPA_067074	196.84/168.51	157.01/201.44	182.68	179.22	-0.027384	401.3	556.37	0.14641	0.4418	0.5582	0.8836	0.91267	FALSE
AALFPA_052309_3	AALFPA_052309	584.43/596.35	637.72/520.81	590.39	579.27	-0.027393	71.056	1964.2	0.25097	0.40092	0.59908	0.80184	0.84923	FALSE
AALFPA_045207_7	AALFPA_045207	862.27/816.32	778.6/868.36	839.3	823.48	-0.027409	1055.6	2869.2	0.29523	0.38391	0.61609	0.76782	0.82115	FALSE
AALFPA_053549_6	AALFPA_053549	440.72/448.02	405.43/466.54	444.37	435.98	-0.027414	26.663	1446.6	0.22041	0.41278	0.58722	0.82555	0.86746	FALSE
AALFPA_053151_2	AALFPA_053151	508.65/516.63	594.71/411.22	512.64	502.96	-0.02745	31.851	1687.2	0.23568	0.40684	0.59316	0.81368	0.85812	FALSE
AALFPA_056720_1	AALFPA_056720	1428.4/1145.3	1319.5/1205.5	1286.8	1262.5	-0.027519	40083	4548.6	0.36078	0.35913	0.64087	0.71827	0.78115	FALSE
AALFPA_040520_8	AALFPA_040520	623.62/582.22	546.31/636.66	602.92	591.49	-0.027581	856.97	2009.1	0.25514	0.39931	0.60069	0.79862	0.84669	FALSE
AALFPA_054744_10	AALFPA_054744	931.08/851.64	1015.2/733.73	891.36	874.46	-0.027583	3155.3	3061.4	0.30543	0.38002	0.61998	0.76004	0.81496	FALSE
AALFPA_061745_6	AALFPA_061745	395.43/410.68	307.57/483.24	403.05	395.4	-0.027583	116.41	1302.4	0.21203	0.41604	0.58396	0.83209	0.87259	FALSE
AALFPA_068671_8	AALFPA_068671	217.75/215.94	92.486/332.94	216.84	212.71	-0.027594	1.6349	668.86	0.15957	0.43661	0.56339	0.87322	0.90464	FALSE
AALFPA_041167_1	AALFPA_041167	504.3/566.08	355.96/694.06	535.19	525.01	-0.027637	1908.4	1767.2	0.24202	0.40438	0.59562	0.80877	0.85445	FALSE
AALFPA_041931_7	AALFPA_041931	375.39/345.1	253.8/452.97	360.24	353.38	-0.027663	458.96	1154.2	0.20194	0.41998	0.58002	0.83997	0.879	FALSE
AALFPA_061319_4	AALFPA_061319	156.78/124.11	69.902/205.61	140.44	137.76	-0.027689	533.44	419.58	0.13127	0.44778	0.55222	0.89557	0.92177	FALSE
AALFPA_050679_1	AALFPA_050679	432.01/490.4	316.17/588.65	461.2	452.41	-0.027705	1704.8	1505.7	0.22656	0.41038	0.58962	0.82077	0.86361	FALSE
AALFPA_058834_3	AALFPA_058834	527.81/466.18	502.22/472.8	497	487.51	-0.027754	1899.3	1631.8	0.23489	0.40715	0.59285	0.81429	0.8585	FALSE
AALFPA_076257_4	AALFPA_076257	319.65/343.08	135.5/514.55	331.36	325.02	-0.02778	274.42	1055	0.19515	0.42264	0.57736	0.84527	0.88335	FALSE
AALFPA_056580_1	AALFPA_056580	472.94/486.36	515.12/425.83	479.65	470.48	-0.027803	90.049	1570.6	0.23149	0.40847	0.59153	0.81693	0.86058	FALSE
AALFPA_054813_9	AALFPA_054813	396.3/394.54	467.81/307.89	395.42	387.85	-0.027808	1.544	1275.9	0.21187	0.41611	0.58389	0.83221	0.87268	FALSE
AALFPA_051912_3	AALFPA_051912	269.13/306.75	324.78/240.05	287.94	282.41	-0.027869	707.57	907.16	0.18354	0.42719	0.57281	0.85437	0.89032	FALSE
AALFPA_064724_1	AALFPA_064724	1754.2/1745.7	2019.6/1413.2	1749.9	1716.4	-0.027871	36.099	6337.7	0.42082	0.33694	0.66306	0.67389	0.74338	FALSE
AALFPA_043126_3	AALFPA_043126	445.94/456.09	448.45/436.27	451.02	442.36	-0.0279	51.5	1469.9	0.22581	0.41067	0.58933	0.82135	0.8641	FALSE
AALFPA_062496_3	AALFPA_062496	263.04/251.25	292.51/211.87	257.14	252.19	-0.027945	69.413	803.3	0.17472	0.43065	0.56935	0.8613	0.89561	FALSE
AALFPA_047432_3	AALFPA_047432	638.43/555.99	403.28/768.17	597.21	585.72	-0.027964	3398.3	1988.6	0.25751	0.39839	0.60161	0.79678	0.84525	FALSE
AALFPA_057512_6	AALFPA_057512	542.62/570.11	376.4/714.94	556.37	545.67	-0.027965	377.93	1842.6	0.24927	0.40157	0.59843	0.80315	0.85008	FALSE
AALFPA_067818_2	AALFPA_067818	379.75/379.4	260.25/484.28	379.58	372.27	-0.027981	0.059312	1221	0.2092	0.41715	0.58285	0.83429	0.87434	FALSE
AALFPA_042031_2	AALFPA_042031	485.14/468.2	524.8/410.18	476.67	467.49	-0.02799	143.42	1560.1	0.23237	0.40813	0.59187	0.81625	0.86004	FALSE
AALFPA_074615_2	AALFPA_074615	1018.2/1077.7	1042.1/1013.4	1047.9	1027.8	-0.028002	1769.5	3644.9	0.33397	0.3692	0.6308	0.7384	0.79734	FALSE
AALFPA_046089_3	AALFPA_046089	280.46/354.18	294.66/327.72	317.32	311.19	-0.028018	2717.4	1007	0.19293	0.42351	0.57649	0.84701	0.88457	FALSE
AALFPA_076140_4	AALFPA_076140	506.04/401.6	243.04/647.1	453.82	445.07	-0.028025	5453.6	1479.7	0.22746	0.41003	0.58997	0.82006	0.863	FALSE
AALFPA_042030_1	AALFPA_042030	135/161.45	160.24/130.46	148.23	145.35	-0.028065	349.7	444.57	0.13635	0.44577	0.55423	0.89155	0.91869	FALSE
AALFPA_077184_7	AALFPA_077184	268.26/319.87	339.83/236.92	294.07	288.38	-0.028088	1331.6	927.91	0.18676	0.42592	0.57408	0.85185	0.88839	FALSE
AALFPA_075933_4	AALFPA_075933	424.17/511.59	468.88/448.79	467.88	458.84	-0.028089	3821.2	1529.1	0.23119	0.40858	0.59142	0.81717	0.8608	FALSE
AALFPA_044350_8	AALFPA_044350	229.07/278.5	173.14/324.59	253.78	248.87	-0.028106	1221.7	792.02	0.17467	0.43067	0.56933	0.86134	0.89563	FALSE
AALFPA_040764_5	AALFPA_040764	141.97/96.869	119.37/114.81	119.42	117.09	-0.028187	1017	352.57	0.12408	0.45062	0.54938	0.90125	0.92589	FALSE
AALFPA_041446_3	AALFPA_041446	495.59/474.25	644.17/306.85	484.92	475.51	-0.028209	227.57	1589.2	0.23602	0.40671	0.59329	0.81342	0.85801	FALSE
AALFPA_055215_1	AALFPA_055215	413.72/407.66	449.52/355.9	410.69	402.71	-0.028211	18.357	1329	0.21869	0.41345	0.58655	0.8269	0.86852	FALSE
AALFPA_076256_8	AALFPA_076256	334.46/309.78	328/303.72	322.12	315.86	-0.028212	304.5	1023.4	0.1956	0.42246	0.57754	0.84493	0.88308	FALSE
AALFPA_068016_3	AALFPA_068016	244.75/183.65	158.09/261.97	214.2	210.03	-0.028218	1866.5	660.1	0.16223	0.43556	0.56444	0.87112	0.90306	FALSE
AALFPA_069907_3	AALFPA_069907	245.62/289.6	240.89/283.89	267.61	262.39	-0.028293	967.17	838.48	0.18014	0.42852	0.57148	0.85704	0.89238	FALSE
AALFPA_040609_6	AALFPA_040609	552.2/624.6	587.18/566.73	588.4	576.95	-0.028295	2620.9	1957	0.25876	0.39791	0.60209	0.79582	0.84446	FALSE
AALFPA_057308_8	AALFPA_057308	554.81/531.77	522.65/542.73	543.29	532.69	-0.02838	265.53	1796	0.25018	0.40122	0.59878	0.80245	0.84956	FALSE
AALFPA_067412_2	AALFPA_067412	1014.7/977.77	839.9/1113.6	996.23	976.77	-0.028437	681.62	3451.4	0.33131	0.37021	0.62979	0.74041	0.79896	FALSE
AALFPA_047350_4	AALFPA_047350	654.98/684.14	669.98/642.92	669.56	656.45	-0.02847	425.13	2249.2	0.27629	0.39116	0.60884	0.78233	0.83348	FALSE
AALFPA_052554_1	AALFPA_052554	667.17/570.11	646.33/566.73	618.64	606.53	-0.028483	4710.1	2065.6	0.26653	0.39491	0.60509	0.78983	0.83967	FALSE
AALFPA_067009_7	AALFPA_067009	256.07/248.23	307.57/186.82	252.15	247.2	-0.028496	30.747	786.54	0.17654	0.42993	0.57007	0.85987	0.89454	FALSE
AALFPA_045484_4	AALFPA_045484	865.75/1012.1	953.89/887.15	938.92	920.52	-0.028513	10705	3237.8	0.32326	0.37325	0.62675	0.7465	0.80394	FALSE
AALFPA_074696_4	AALFPA_074696	348.39/357.2	310.8/380.95	352.8	345.87	-0.028514	38.824	1128.6	0.20611	0.41835	0.58165	0.83671	0.87616	FALSE
AALFPA_042134_1	AALFPA_042134	249.97/324.91	282.83/280.76	287.44	281.8	-0.028525	2808.2	905.47	0.18767	0.42557	0.57443	0.85114	0.88794	FALSE
AALFPA_054415_8	AALFPA_054415	1358.7/1408.6	1399.1/1314	1383.7	1356.6	-0.028527	1245.3	4919	0.38655	0.34954	0.65046	0.69909	0.76515	FALSE
AALFPA_062826_8	AALFPA_062826	485.14/483.34	555.99/393.48	484.24	474.73	-0.028531	1.6215	1586.7	0.23854	0.40573	0.59427	0.81146	0.85651	FALSE
AALFPA_046366_3	AALFPA_046366	206.42/237.13	127.97/306.85	221.77	217.41	-0.028532	471.38	685.22	0.16666	0.43382	0.56618	0.86764	0.9005	FALSE
AALFPA_044849_4	AALFPA_044849	885.79/987.86	1096.9/739.99	936.82	918.46	-0.028536	5209.5	3230.1	0.32318	0.37328	0.62672	0.74656	0.80397	FALSE
AALFPA_066064_7	AALFPA_066064	679.36/608.46	625.89/636.66	643.91	631.28	-0.028545	2513.9	2156.6	0.27207	0.39278	0.60722	0.78557	0.83622	FALSE
AALFPA_079510_7	AALFPA_079510	452.91/407.66	365.64/478.02	430.28	421.83	-0.028559	1023.9	1397.3	0.22615	0.41054	0.58946	0.82108	0.8639	FALSE
AALFPA_058366_6	AALFPA_058366	629.72/537.82	660.31/484.28	583.77	572.29	-0.028601	4222.3	1940.5	0.26058	0.39721	0.60279	0.79441	0.84329	FALSE
AALFPA_070521_6	AALFPA_070521	485.14/557	490.39/531.25	521.07	510.82	-0.028601	2581.9	1717	0.24731	0.40233	0.59767	0.80467	0.85134	FALSE
AALFPA_040870_5	AALFPA_040870	728.14/847.6	639.87/904.89	787.87	772.38	-0.028607	7135.7	2680.2	0.29917	0.3824	0.6176	0.76481	0.81895	FALSE
AALFPA_063466_9	AALFPA_063466	676.75/708.35	636.65/721.2	692.55	678.92	-0.028633	499.34	2332.5	0.2822	0.3889	0.6111	0.77779	0.82961	FALSE
AALFPA_078599_5	AALFPA_078599	537.39/569.1	505.45/579.26	553.25	542.35	-0.028651	502.75	1831.4	0.25466	0.39949	0.60051	0.79898	0.84699	FALSE
AALFPA_071813_8	AALFPA_071813	347.52/297.67	281.76/350.69	322.6	316.22	-0.028698	1242.6	1025	0.19907	0.4211	0.5789	0.84221	0.88081	FALSE
AALFPA_052518_3	AALFPA_052518	529.56/484.34	646.33/347.55	506.95	496.94	-0.028716	1022.1	1667	0.24518	0.40316	0.59684	0.80631	0.85262	FALSE
AALFPA_063029_4	AALFPA_063029	511.27/491.41	626.97/355.9	501.34	491.44	-0.028719	197.17	1647.1	0.24395	0.40363	0.59637	0.80727	0.8533	FALSE
AALFPA_077606_10	AALFPA_077606	526.07/649.83	545.24/607.44	587.95	576.34	-0.028734	7657.8	1955.4	0.26264	0.39641	0.60359	0.79283	0.84196	FALSE
AALFPA_044457_10	AALFPA_044457	837.88/733.58	704.4/836.01	785.73	770.2	-0.02876	5439.6	2672.3	0.30039	0.38194	0.61806	0.76388	0.81818	FALSE
AALFPA_042146_4	AALFPA_042146	567.88/490.4	350.59/686.76	529.14	518.67	-0.028769	3001.6	1745.7	0.25051	0.40109	0.59891	0.80219	0.8494	FALSE
AALFPA_051039_3	AALFPA_051039	1276.9/1373.3	1557.2/1040.6	1325.1	1298.9	-0.028788	4652.3	4694.6	0.38237	0.35109	0.64891	0.70219	0.76764	FALSE
AALFPA_042946_1	AALFPA_042946	167.23/120.08	98.938/182.65	143.65	140.79	-0.028802	1111.6	429.87	0.1379	0.44516	0.55484	0.89032	0.91779	FALSE
AALFPA_050500_3	AALFPA_050500	216/283.54	216.16/273.45	249.77	244.8	-0.02887	2280.8	778.58	0.17806	0.42934	0.57066	0.85868	0.8936	FALSE
AALFPA_074149_7	AALFPA_074149	116.71/132.19	166.69/77.234	124.45	121.96	-0.028884	119.73	368.52	0.12953	0.44847	0.55153	0.89694	0.92266	FALSE
AALFPA_047301_1	AALFPA_047301	332.71/363.26	338.76/343.38	347.99	341.07	-0.028889	466.46	1112.1	0.20747	0.41782	0.58218	0.83564	0.87538	FALSE
AALFPA_072861_2	AALFPA_072861	478.17/451.05	302.19/608.48	464.61	455.34	-0.029015	367.82	1517.6	0.23797	0.40595	0.59405	0.8119	0.85677	FALSE
AALFPA_063380_6	AALFPA_063380	688.07/711.38	640.95/730.59	699.73	685.77	-0.029024	271.59	2358.6	0.28738	0.38691	0.61309	0.77382	0.82638	FALSE
AALFPA_067184_4	AALFPA_067184	755.14/872.83	979.7/615.79	813.98	797.75	-0.029037	6925.3	2776	0.30821	0.37896	0.62104	0.75792	0.81331	FALSE
AALFPA_053182_6	AALFPA_053182	943.27/931.35	682.89/1154.3	937.31	918.61	-0.02904	71.02	3231.9	0.32891	0.37111	0.62889	0.74222	0.80034	FALSE
AALFPA_056105_8	AALFPA_056105	593.14/580.2	487.16/662.75	586.67	574.96	-0.029044	83.638	1950.8	0.26518	0.39544	0.60456	0.79087	0.84049	FALSE
AALFPA_057187_7	AALFPA_057187	307.46/421.78	379.62/335.03	364.62	357.33	-0.029072	6535.3	1169.3	0.2133	0.41555	0.58445	0.83109	0.87184	FALSE
AALFPA_062046_5	AALFPA_062046	295.26/394.54	343.06/332.94	344.9	338	-0.029072	4927.9	1101.4	0.20792	0.41764	0.58236	0.83529	0.87512	FALSE
AALFPA_068618_1	AALFPA_068618	1654/1696.2	1868/1415.3	1675.1	1641.6	-0.029102	891.36	6045.7	0.43047	0.33343	0.66657	0.66685	0.73718	FALSE
AALFPA_058332_2	AALFPA_058332	730.75/785.04	752.79/732.68	757.9	742.74	-0.029112	1473.6	2570.5	0.29902	0.38246	0.61754	0.76492	0.81902	FALSE
AALFPA_054043_7	AALFPA_054043	272.62/263.36	291.44/233.79	267.99	262.61	-0.029123	42.824	839.77	0.1855	0.42642	0.57358	0.85284	0.88915	FALSE
AALFPA_068585_7	AALFPA_068585	364.07/338.03	254.87/433.14	351.05	344.01	-0.029163	338.98	1122.6	0.21027	0.41673	0.58327	0.83346	0.87364	FALSE
AALFPA_071796_4	AALFPA_071796	211.65/236.12	261.33/177.43	223.88	219.38	-0.029194	299.38	692.22	0.17123	0.43202	0.56798	0.86405	0.89783	FALSE
AALFPA_054950_3	AALFPA_054950	706.37/738.63	803.34/612.66	722.5	708	-0.029206	520.35	2441.3	0.29345	0.38459	0.61541	0.76918	0.82226	FALSE
AALFPA_047350_3	AALFPA_047350	1257.7/1405.6	1082.9/1526.9	1331.7	1304.9	-0.029208	10939	4719.7	0.38877	0.34872	0.65128	0.69745	0.76373	FALSE
AALFPA_057594_5	AALFPA_057594	563.52/658.91	520.5/677.37	611.22	598.93	-0.029241	4549.2	2038.9	0.27204	0.39279	0.60721	0.78559	0.83622	FALSE
AALFPA_065786_5	AALFPA_065786	519.1/499.48	611.91/386.17	509.29	499.04	-0.029276	192.56	1675.3	0.25044	0.40112	0.59888	0.80225	0.8494	FALSE
AALFPA_079903_7	AALFPA_079903	868.37/925.3	776.45/981.08	896.83	878.77	-0.029326	1620.6	3081.7	0.32544	0.37242	0.62758	0.74485	0.80264	FALSE
AALFPA_078177_3	AALFPA_078177	871.85/962.63	821.62/975.87	917.24	898.74	-0.029365	4120.8	3157.4	0.32926	0.37098	0.62902	0.74196	0.80009	FALSE
AALFPA_074415_3	AALFPA_074415	1017.3/1131.1	1095.8/1009.3	1074.2	1052.6	-0.029372	6479.8	3743.6	0.35415	0.36161	0.63839	0.72322	0.78514	FALSE
AALFPA_066034_9	AALFPA_066034	503.43/447.01	433.39/497.85	475.22	465.62	-0.029373	1591.5	1555	0.24339	0.40385	0.59615	0.8077	0.85361	FALSE
AALFPA_063945_6	AALFPA_063945	597.49/671.02	773.22/469.67	634.26	621.45	-0.029389	2703	2121.8	0.27809	0.39047	0.60953	0.78094	0.83239	FALSE
AALFPA_051907_5	AALFPA_051907	360.59/324.91	265.63/406	342.75	335.81	-0.029405	636.23	1094.1	0.20968	0.41696	0.58304	0.83392	0.87403	FALSE
AALFPA_080253_4	AALFPA_080253	185.52/209.88	217.23/170.12	197.7	193.68	-0.029499	296.8	605.66	0.16341	0.4351	0.5649	0.87019	0.90244	FALSE
AALFPA_075570_7	AALFPA_075570	268.26/275.47	119.37/413.31	271.87	266.34	-0.029522	25.984	852.83	0.18926	0.42494	0.57506	0.84989	0.88697	FALSE
AALFPA_041957_2	AALFPA_041957	547.85/544.89	379.62/690.93	546.37	535.28	-0.029528	4.3788	1806.9	0.26088	0.39709	0.60291	0.79419	0.84312	FALSE
AALFPA_041388_8	AALFPA_041388	627.98/631.67	615.14/618.92	629.82	617.03	-0.029559	6.8037	2105.8	0.27879	0.3902	0.6098	0.78041	0.83186	FALSE
AALFPA_063644_10	AALFPA_063644	435.49/418.76	489.31/347.55	427.12	418.43	-0.029581	140.02	1386.3	0.23337	0.40774	0.59226	0.81548	0.85948	FALSE
AALFPA_041352_3	AALFPA_041352	142.84/165.48	190.35/111.68	154.16	151.01	-0.029589	256.36	463.71	0.14628	0.44185	0.55815	0.8837	0.91276	FALSE
AALFPA_043640_8	AALFPA_043640	468.59/451.05	573.2/327.72	459.82	450.46	-0.029593	153.86	1500.8	0.24151	0.40458	0.59542	0.80916	0.85467	FALSE
AALFPA_074145_7	AALFPA_074145	290.91/332.99	197.88/413.31	311.95	305.59	-0.029598	885.33	988.71	0.20211	0.41992	0.58008	0.83983	0.87891	FALSE
AALFPA_065454_9	AALFPA_065454	310.94/387.48	266.7/417.48	349.21	342.09	-0.029612	2928.8	1116.2	0.21296	0.41568	0.58432	0.83136	0.87202	FALSE
AALFPA_073684_4	AALFPA_073684	270.87/258.32	201.1/317.29	264.6	259.19	-0.029641	78.851	828.35	0.18767	0.42557	0.57443	0.85114	0.88794	FALSE
AALFPA_049808_1	AALFPA_049808	370.17/399.58	335.53/418.53	384.88	377.03	-0.029642	432.69	1239.3	0.22291	0.4118	0.5882	0.82361	0.8659	FALSE
AALFPA_063074_2	AALFPA_063074	749.04/740.64	609.76/849.58	744.84	729.67	-0.029655	35.28	2522.8	0.30211	0.38128	0.61872	0.76257	0.81719	FALSE
AALFPA_041096_8	AALFPA_041096	240.39/242.17	350.59/122.11	241.28	236.35	-0.02967	1.587	750.18	0.18006	0.42855	0.57145	0.85711	0.89243	FALSE
AALFPA_056371_2	AALFPA_056371	1487.6/1539.8	1081.9/1883.9	1513.7	1482.9	-0.02968	1361.2	5419.6	0.41897	0.33762	0.66238	0.67524	0.74461	FALSE
AALFPA_068417_6	AALFPA_068417	634.07/646.8	537.71/717.03	640.44	627.37	-0.029701	80.997	2144	0.28228	0.38887	0.61113	0.77773	0.82956	FALSE
AALFPA_069312_4	AALFPA_069312	462.49/483.34	554.91/371.56	472.91	463.24	-0.02976	217.25	1546.8	0.24602	0.40283	0.59717	0.80567	0.85213	FALSE
AALFPA_043995_4	AALFPA_043995	735.98/696.24	678.59/724.33	716.11	701.46	-0.029782	789.38	2418.1	0.29796	0.38287	0.61713	0.76574	0.81964	FALSE
AALFPA_060240_8	AALFPA_060240	456.39/534.8	467.81/503.07	495.6	485.44	-0.02982	3073.5	1626.8	0.25187	0.40057	0.59943	0.80114	0.84867	FALSE
AALFPA_066934_6	AALFPA_066934	486.88/563.05	507.6/520.81	524.96	514.2	-0.029824	2901.1	1730.8	0.25866	0.39795	0.60205	0.7959	0.84452	FALSE
AALFPA_076643_9	AALFPA_076643	402.39/509.57	490.39/402.87	455.98	446.63	-0.029829	5743.5	1487.3	0.24248	0.4042	0.5958	0.80841	0.85412	FALSE
AALFPA_050556_5	AALFPA_050556	406.75/405.64	403.28/392.43	406.19	397.86	-0.02984	0.61549	1313.3	0.23002	0.40904	0.59096	0.81808	0.86144	FALSE
AALFPA_060884_1	AALFPA_060884	2111.3/2189.6	2099.2/2113.5	2150.4	2106.4	-0.029872	3072	7917.4	0.4955	0.31012	0.68988	0.62025	0.6958	FALSE
AALFPA_078406_2	AALFPA_078406	187.26/224.01	245.19/157.6	205.64	201.4	-0.029895	675.22	631.8	0.1686	0.43306	0.56694	0.86612	0.89929	FALSE
AALFPA_061301_6	AALFPA_061301	519.1/633.68	630.19/498.89	576.39	564.54	-0.02992	6564.2	1914.1	0.27089	0.39324	0.60676	0.78648	0.83685	FALSE
AALFPA_072891_1	AALFPA_072891	256.07/278.5	269.93/253.62	267.28	261.78	-0.029928	251.55	837.39	0.19034	0.42452	0.57548	0.84904	0.88624	FALSE
AALFPA_069966_8	AALFPA_069966	275.23/317.85	231.21/349.64	296.54	290.43	-0.029946	908.28	936.31	0.19976	0.42084	0.57916	0.84167	0.88037	FALSE
AALFPA_045398_9	AALFPA_045398	389.33/349.13	387.15/336.07	369.23	361.61	-0.029996	807.89	1185.2	0.22129	0.41243	0.58757	0.82487	0.86695	FALSE
AALFPA_041889_8	AALFPA_041889	210.78/181.63	183.9/200.39	196.2	192.14	-0.030007	424.81	600.73	0.16562	0.43423	0.56577	0.86846	0.90108	FALSE
AALFPA_073409_7	AALFPA_073409	685.46/711.38	592.55/775.47	698.42	684.01	-0.030028	335.9	2353.8	0.29696	0.38325	0.61675	0.7665	0.82012	FALSE
AALFPA_061853_5	AALFPA_061853	489.49/475.26	398.98/545.86	482.38	472.42	-0.030031	101.22	1580.2	0.25051	0.4011	0.5989	0.80219	0.8494	FALSE
AALFPA_079023_6	AALFPA_079023	539.14/496.45	626.97/387.21	517.79	507.09	-0.030076	910.96	1705.4	0.25919	0.39775	0.60225	0.79549	0.8442	FALSE
AALFPA_072351_4	AALFPA_072351	564.4/639.74	596.86/582.39	602.07	589.62	-0.030082	2838.3	2006	0.27785	0.39056	0.60944	0.78112	0.83253	FALSE
AALFPA_071779_3	AALFPA_071779	1275.1/1257.3	1279.7/1200.3	1266.2	1240	-0.030133	159.1	4470	0.39177	0.34762	0.65238	0.69523	0.76173	FALSE
AALFPA_044371_7	AALFPA_044371	416.33/403.62	398.98/403.91	409.97	401.45	-0.03025	80.751	1326.5	0.23414	0.40744	0.59256	0.81488	0.85898	FALSE
AALFPA_073961_9	AALFPA_073961	629.72/623.59	632.34/594.91	626.66	613.63	-0.030259	18.761	2094.4	0.28466	0.38795	0.61205	0.7759	0.82817	FALSE
AALFPA_060951_5	AALFPA_060951	396.3/322.9	486.09/218.13	359.6	352.11	-0.030261	2693.8	1152	0.22052	0.41273	0.58727	0.82546	0.8674	FALSE
AALFPA_071595_9	AALFPA_071595	478.17/435.91	231.21/663.8	457.04	447.51	-0.030344	892.88	1491	0.24689	0.4025	0.5975	0.805	0.85162	FALSE
AALFPA_073996_3	AALFPA_073996	816.98/761.83	607.61/938.29	789.41	772.95	-0.030353	1520.6	2685.8	0.31752	0.37542	0.62458	0.75085	0.80761	FALSE
AALFPA_045741_5	AALFPA_045741	364.94/360.23	363.49/346.51	362.59	355	-0.030417	11.091	1162.3	0.22249	0.41196	0.58804	0.82393	0.86619	FALSE
AALFPA_048125_7	AALFPA_048125	153.29/212.91	265.63/92.89	183.1	179.26	-0.030428	1777.1	557.76	0.16269	0.43538	0.56462	0.87076	0.9028	FALSE
AALFPA_078927_10	AALFPA_078927	454.65/509.57	478.56/465.49	482.11	472.03	-0.030434	1508	1579.2	0.25377	0.39984	0.60016	0.79968	0.84755	FALSE
AALFPA_072437_6	AALFPA_072437	247.36/251.25	273.16/215	249.31	244.08	-0.030443	7.5862	777.02	0.18749	0.42564	0.57436	0.85127	0.88802	FALSE
AALFPA_044402_6	AALFPA_044402	695.91/713.4	780.75/599.09	704.66	689.92	-0.030447	152.87	2376.5	0.30229	0.38122	0.61878	0.76243	0.81712	FALSE
AALFPA_065266_1	AALFPA_065266	542.62/596.35	652.78/462.36	569.48	557.57	-0.030451	1443.4	1889.4	0.27412	0.392	0.608	0.78399	0.83494	FALSE
AALFPA_070264_1	AALFPA_070264	435.49/448.02	452.75/412.26	441.75	432.51	-0.030451	78.479	1437.4	0.2439	0.40365	0.59635	0.80731	0.85332	FALSE
AALFPA_049763_2	AALFPA_049763	410.23/439.95	407.58/424.79	425.09	416.19	-0.030465	441.47	1379.2	0.23974	0.40527	0.59473	0.81053	0.85576	FALSE
AALFPA_066429_10	AALFPA_066429	513.01/424.81	379.62/538.55	468.91	459.09	-0.030474	3889.4	1532.8	0.25087	0.40096	0.59904	0.80191	0.84925	FALSE
AALFPA_066350_5	AALFPA_066350	72.291/78.706	56.997/90.802	75.499	73.9	-0.030474	20.573	215.66	0.10888	0.45665	0.54335	0.9133	0.93556	FALSE
AALFPA_080049_2	AALFPA_080049	422.43/469.21	474.26/398.7	445.82	436.48	-0.030477	1094.3	1451.7	0.24514	0.40318	0.59682	0.80635	0.85263	FALSE
AALFPA_049607_1	AALFPA_049607	1710.6/1783	1815.3/1605.2	1746.8	1710.3	-0.030479	2619.9	6325.5	0.4594	0.32297	0.67703	0.64595	0.71886	FALSE
AALFPA_066701_5	AALFPA_066701	900.59/832.47	910.88/785.91	866.53	848.39	-0.03048	2320.6	2969.6	0.33281	0.36964	0.63036	0.73928	0.79814	FALSE
AALFPA_063437_2	AALFPA_063437	1557.3/1358.2	1556.1/1298.4	1457.7	1427.2	-0.030483	19827	5203.7	0.42279	0.33622	0.66378	0.67245	0.7422	FALSE
AALFPA_053841_1	AALFPA_053841	968.53/929.34	931.31/926.81	948.93	929.06	-0.030501	768.11	3275.1	0.34724	0.3642	0.6358	0.72841	0.78939	FALSE
AALFPA_076516_3	AALFPA_076516	224.71/272.44	259.18/227.53	248.58	243.35	-0.030534	1139.1	774.58	0.1878	0.42552	0.57448	0.85103	0.88788	FALSE
AALFPA_077810_4	AALFPA_077810	377.13/384.45	473.18/272.41	380.79	372.8	-0.030536	26.746	1225.2	0.22844	0.40965	0.59035	0.8193	0.86239	FALSE
AALFPA_078769_2	AALFPA_078769	644.53/508.56	620.52/508.28	576.54	564.4	-0.030658	9243.1	1914.6	0.27753	0.39069	0.60931	0.78138	0.83274	FALSE
AALFPA_048152_10	AALFPA_048152	887.53/944.47	753.87/1039.5	916	896.7	-0.03069	1621.2	3152.7	0.34375	0.36552	0.63448	0.73104	0.79148	FALSE
AALFPA_058658_8	AALFPA_058658	472.07/374.36	525.88/302.67	423.21	414.28	-0.030721	4774	1372.6	0.24124	0.40468	0.59532	0.80937	0.85485	FALSE
AALFPA_049963_6	AALFPA_049963	1296.9/1394.5	1319.5/1315.1	1345.7	1317.3	-0.030746	4764.7	4773.5	0.411	0.34054	0.65946	0.68107	0.74957	FALSE
AALFPA_051138_10	AALFPA_051138	802.17/805.22	975.4/598.04	803.7	786.72	-0.030758	4.6496	2738.2	0.32439	0.37282	0.62718	0.74564	0.80323	FALSE
AALFPA_048078_9	AALFPA_048078	398.04/460.13	348.43/491.59	429.08	420.01	-0.030758	1927.5	1393.1	0.24307	0.40398	0.59602	0.80795	0.85376	FALSE
AALFPA_076979_5	AALFPA_076979	126.29/121.09	105.39/136.73	123.69	121.06	-0.030767	13.552	366.11	0.1375	0.44532	0.55468	0.89063	0.918	FALSE
AALFPA_051265_2	AALFPA_051265	237.78/255.29	155.94/326.68	246.53	241.31	-0.030785	153.34	767.74	0.18861	0.4252	0.5748	0.8504	0.88734	FALSE
AALFPA_050430_2	AALFPA_050430	120.2/133.19	92.486/155.51	126.69	124	-0.030785	84.492	375.67	0.1391	0.44469	0.55531	0.88937	0.91707	FALSE
AALFPA_049209_1	AALFPA_049209	350.13/290.61	279.61/347.55	320.37	313.58	-0.030805	1771.8	1017.4	0.21284	0.41572	0.58428	0.83145	0.87206	FALSE
AALFPA_047245_9	AALFPA_047245	316.17/329.96	280.68/351.73	323.06	316.21	-0.030852	95.133	1026.6	0.21399	0.41528	0.58472	0.83056	0.87137	FALSE
AALFPA_066047_7	AALFPA_066047	550.46/478.29	593.63/413.31	514.37	503.47	-0.030857	2604.2	1693.3	0.26504	0.39549	0.60451	0.79098	0.84052	FALSE
AALFPA_076560_4	AALFPA_076560	313.55/325.92	236.59/389.3	319.74	312.95	-0.030875	76.514	1015.3	0.21313	0.41561	0.58439	0.83122	0.87193	FALSE
AALFPA_056319_8	AALFPA_056319	390.2/366.29	262.4/478.02	378.24	370.21	-0.030886	285.94	1216.4	0.23032	0.40892	0.59108	0.81784	0.86128	FALSE
AALFPA_042805_5	AALFPA_042805	400.65/449.03	276.38/555.25	424.84	415.82	-0.030896	1170.1	1378.3	0.24303	0.40399	0.59601	0.80799	0.85376	FALSE
AALFPA_053972_3	AALFPA_053972	364.07/396.56	258.1/486.37	380.31	372.23	-0.030899	527.71	1223.5	0.23099	0.40866	0.59134	0.81732	0.86093	FALSE
AALFPA_068247_9	AALFPA_068247	332.71/323.91	274.23/368.43	328.31	321.33	-0.030909	38.802	1044.6	0.21597	0.4145	0.5855	0.82901	0.87008	FALSE
AALFPA_056981_5	AALFPA_056981	212.52/266.39	357.04/111.68	239.45	234.36	-0.03091	1451	744.08	0.18685	0.42589	0.57411	0.85178	0.88839	FALSE
AALFPA_060003_10	AALFPA_060003	175.07/177.59	130.13/215	176.33	172.56	-0.030965	3.19	535.65	0.1627	0.43538	0.56462	0.87075	0.9028	FALSE
AALFPA_043484_4	AALFPA_043484	681.98/699.27	717.3/634.57	690.62	675.94	-0.030966	149.55	2325.5	0.30456	0.38035	0.61965	0.7607	0.81554	FALSE
AALFPA_056684_10	AALFPA_056684	540.88/470.22	568.9/420.61	505.55	494.75	-0.031074	2496.5	1662	0.26476	0.3956	0.6044	0.79119	0.84067	FALSE
AALFPA_041722_10	AALFPA_041722	421.55/406.65	338.76/471.76	414.1	405.26	-0.031074	111.11	1340.9	0.24156	0.40456	0.59544	0.80912	0.85465	FALSE
AALFPA_072730_1	AALFPA_072730	706.37/720.46	703.32/693.02	713.41	698.17	-0.031113	99.363	2408.3	0.31059	0.37806	0.62194	0.75611	0.81186	FALSE
AALFPA_048291_5	AALFPA_048291	691.56/703.31	704.4/660.67	697.43	682.53	-0.031114	69.03	2350.2	0.30738	0.37928	0.62072	0.75855	0.81381	FALSE
AALFPA_052846_1	AALFPA_052846	627.11/658.91	665.68/592.83	643.01	629.25	-0.031146	505.75	2153.3	0.2964	0.38346	0.61654	0.76692	0.82037	FALSE
AALFPA_066564_7	AALFPA_066564	523.46/539.84	423.71/616.83	531.65	520.27	-0.031153	134.2	1754.6	0.27164	0.39295	0.60705	0.7859	0.83644	FALSE
AALFPA_058437_3	AALFPA_058437	1310/1234.1	1391.6/1098	1272	1244.8	-0.031192	2879.3	4492.1	0.40625	0.34228	0.65772	0.68456	0.75277	FALSE
AALFPA_048820_5	AALFPA_048820	398.91/378.39	310.8/449.84	388.65	380.32	-0.031196	210.43	1252.4	0.23553	0.4069	0.5931	0.8138	0.8582	FALSE
AALFPA_076646_9	AALFPA_076646	371.91/421.78	288.21/488.45	396.85	388.33	-0.031205	1243.7	1280.9	0.23786	0.40599	0.59401	0.81199	0.85683	FALSE
AALFPA_041531_5	AALFPA_041531	640.17/647.81	693.64/566.73	643.99	630.19	-0.031208	29.184	2156.8	0.2972	0.38316	0.61684	0.76631	0.81997	FALSE
AALFPA_047100_9	AALFPA_047100	624.49/528.74	680.74/447.75	576.62	564.24	-0.031241	4584.1	1914.9	0.28276	0.38868	0.61132	0.77736	0.82928	FALSE
AALFPA_051029_6	AALFPA_051029	199.45/146.31	146.26/192.04	172.88	169.15	-0.03132	1412	524.41	0.16306	0.43523	0.56477	0.87047	0.90258	FALSE
AALFPA_053091_9	AALFPA_053091	446.81/501.5	425.86/502.02	474.16	463.94	-0.031344	1495.2	1551.2	0.25928	0.39771	0.60229	0.79542	0.84416	FALSE
AALFPA_073986_2	AALFPA_073986	661.07/696.24	440.92/887.15	678.66	664.04	-0.031381	618.49	2282.2	0.30612	0.37976	0.62024	0.75951	0.81454	FALSE
AALFPA_055463_2	AALFPA_055463	265.65/317.85	140.88/430.01	291.75	285.44	-0.03142	1362.5	920.06	0.20792	0.41765	0.58235	0.83529	0.87512	FALSE
AALFPA_050472_8	AALFPA_050472	585.3/678.08	612.99/623.09	631.69	618.04	-0.031467	4304.4	2112.5	0.297	0.38323	0.61677	0.76647	0.8201	FALSE
AALFPA_067798_9	AALFPA_067798	374.52/385.46	367.79/375.73	379.99	371.76	-0.031491	59.796	1222.4	0.23528	0.407	0.593	0.81399	0.85833	FALSE
AALFPA_065018_1	AALFPA_065018	1415.3/1335	1634.6/1056.2	1375.2	1345.4	-0.031506	3229.6	4886.3	0.42527	0.33532	0.66468	0.67064	0.74055	FALSE
AALFPA_076894_5	AALFPA_076894	452.04/432.88	477.48/388.26	442.46	432.87	-0.031538	183.48	1439.9	0.2527	0.40025	0.59975	0.8005	0.84816	FALSE
AALFPA_043481_1	AALFPA_043481	1627/1558	1397/1719	1592.5	1558	-0.031586	2381.7	5724.5	0.45609	0.32416	0.67584	0.64833	0.72107	FALSE
AALFPA_052618_7	AALFPA_052618	168.97/225.02	221.54/163.86	196.99	192.7	-0.031643	1570.7	603.33	0.17488	0.43059	0.56941	0.86118	0.89557	FALSE
AALFPA_042655_7	AALFPA_042655	187.26/164.48	164.54/179.52	175.87	172.03	-0.031667	259.59	534.14	0.16615	0.43402	0.56598	0.86804	0.9008	FALSE
AALFPA_070115_4	AALFPA_070115	123.68/133.19	61.299/189.95	128.44	125.63	-0.031669	45.272	381.21	0.14394	0.44277	0.55723	0.88555	0.91414	FALSE
AALFPA_068829_10	AALFPA_068829	502.56/484.34	564.59/400.78	493.45	482.69	-0.031747	165.83	1619.3	0.26744	0.39457	0.60543	0.78913	0.83902	FALSE
AALFPA_061101_1	AALFPA_061101	982.47/939.43	1177.6/702.41	960.95	940	-0.031765	926.21	3319.8	0.36358	0.35809	0.64191	0.71617	0.77935	FALSE
AALFPA_045302_3	AALFPA_045302	442.46/395.55	366.72/452.97	419	409.84	-0.031813	1100.3	1357.9	0.24858	0.40184	0.59816	0.80369	0.85054	FALSE
AALFPA_075493_1	AALFPA_075493	467.72/464.16	401.13/510.37	465.94	455.75	-0.031828	6.3126	1522.3	0.26113	0.39699	0.60301	0.79399	0.84296	FALSE
AALFPA_070693_1	AALFPA_070693	985.95/713.4	444.15/1218	849.67	831.08	-0.031892	37142	2907.4	0.34492	0.36508	0.63492	0.73015	0.79086	FALSE
AALFPA_079510_3	AALFPA_079510	168.97/151.36	111.84/201.44	160.16	156.64	-0.031902	155.1	483.11	0.16036	0.4363	0.5637	0.8726	0.9042	FALSE
AALFPA_050631_8	AALFPA_050631	466.85/482.33	405.43/522.9	474.59	464.16	-0.031965	119.83	1552.7	0.26447	0.39571	0.60429	0.79141	0.84081	FALSE
AALFPA_064803_10	AALFPA_064803	667.17/721.47	752.79/605.35	694.32	679.07	-0.031995	1474.3	2338.9	0.31534	0.37625	0.62375	0.7525	0.80908	FALSE
AALFPA_040609_9	AALFPA_040609	277.84/275.47	334.45/206.65	276.66	270.55	-0.032063	2.813	869	0.20702	0.418	0.582	0.836	0.87565	FALSE
AALFPA_051411_2	AALFPA_051411	256.94/228.05	262.4/211.87	242.49	237.14	-0.032085	417.43	754.22	0.195	0.4227	0.5773	0.84539	0.88343	FALSE
AALFPA_049091_8	AALFPA_049091	1094/1160.4	1074.3/1130.3	1127.2	1102.3	-0.032123	2208.3	3943	0.39562	0.34619	0.65381	0.69238	0.75937	FALSE
AALFPA_058123_1	AALFPA_058123	350.13/397.57	338.76/392.43	373.85	365.59	-0.032127	1124.9	1201.2	0.23819	0.40587	0.59413	0.81173	0.85669	FALSE
AALFPA_054325_9	AALFPA_054325	345.78/411.69	379.62/361.12	378.74	370.37	-0.032131	2172.3	1218.1	0.23964	0.4053	0.5947	0.81061	0.85582	FALSE
AALFPA_042252_10	AALFPA_042252	631.46/554.98	412.96/747.29	593.22	580.13	-0.032143	2924.8	1974.3	0.29466	0.38413	0.61587	0.76825	0.82153	FALSE
AALFPA_046089_7	AALFPA_046089	413.72/337.02	367.79/366.34	375.37	367.07	-0.032182	2940.9	1206.4	0.23904	0.40554	0.59446	0.81108	0.85622	FALSE
AALFPA_059502_6	AALFPA_059502	336.2/390.5	243.04/467.58	363.35	355.31	-0.032185	1474.5	1164.9	0.23551	0.40691	0.59309	0.81381	0.8582	FALSE
AALFPA_055252_2	AALFPA_055252	320.52/384.45	334.45/354.86	352.48	344.66	-0.032305	2043.4	1127.5	0.2331	0.40784	0.59216	0.81568	0.85958	FALSE
AALFPA_073582_8	AALFPA_073582	476.43/502.51	429.09/528.12	489.47	478.6	-0.032314	340.11	1605.2	0.27115	0.39314	0.60686	0.78628	0.83675	FALSE
AALFPA_079607_2	AALFPA_079607	417.2/354.18	306.49/447.75	385.69	377.12	-0.03232	1985.9	1242.2	0.24306	0.40398	0.59602	0.80796	0.85376	FALSE
AALFPA_064657_1	AALFPA_064657	688.95/734.59	660.31/731.64	711.77	695.97	-0.032331	1041.7	2402.3	0.32227	0.37363	0.62637	0.74725	0.80454	FALSE
AALFPA_059362_2	AALFPA_059362	410.23/413.71	526.95/278.67	411.97	402.81	-0.032359	6.0517	1333.4	0.25083	0.40097	0.59903	0.80194	0.84925	FALSE
AALFPA_045456_6	AALFPA_045456	256.94/289.6	318.32/216.05	273.27	267.19	-0.032359	533.28	857.56	0.20773	0.41772	0.58228	0.83544	0.87524	FALSE
AALFPA_068398_3	AALFPA_068398	211.65/207.86	176.37/233.79	209.76	205.08	-0.032377	7.1586	645.41	0.1841	0.42697	0.57303	0.85393	0.88994	FALSE
AALFPA_076921_1	AALFPA_076921	303.97/310.79	208.63/392.43	307.38	300.53	-0.032397	23.225	973.15	0.21951	0.41313	0.58687	0.82625	0.86802	FALSE
AALFPA_051097_10	AALFPA_051097	673.27/766.88	854.96/553.16	720.07	704.06	-0.032399	4381.5	2432.5	0.32467	0.37271	0.62729	0.74543	0.80309	FALSE
AALFPA_066792_6	AALFPA_066792	538.27/498.47	537.71/475.93	518.37	506.82	-0.032444	791.82	1707.4	0.2795	0.38993	0.61007	0.77986	0.83143	FALSE
AALFPA_076800_1	AALFPA_076800	134.13/156.4	181.75/102.28	145.27	142.01	-0.032444	248.02	435.05	0.15594	0.43804	0.56196	0.87608	0.90687	FALSE
AALFPA_061221_1	AALFPA_061221	2261.9/2106.9	1937.9/2333.7	2184.4	2135.8	-0.032448	12018	8052.5	0.54163	0.29404	0.70596	0.58807	0.667	FALSE
AALFPA_062333_1	AALFPA_062333	764.72/802.2	667.83/864.19	783.46	766.01	-0.032449	702.17	2664	0.33803	0.36767	0.63233	0.73534	0.79502	FALSE
AALFPA_068396_8	AALFPA_068396	473.81/423.8	419.41/458.19	448.81	438.8	-0.032461	1250.6	1462.2	0.26172	0.39677	0.60323	0.79354	0.84258	FALSE
AALFPA_075526_1	AALFPA_075526	421.55/386.47	457.05/332.94	404.01	395	-0.032469	615.59	1305.7	0.24944	0.40151	0.59849	0.80302	0.85002	FALSE
AALFPA_058461_10	AALFPA_058461	643.65/718.44	635.57/696.15	681.05	665.86	-0.032489	2796.7	2290.8	0.31732	0.3755	0.6245	0.751	0.80774	FALSE
AALFPA_065135_1	AALFPA_065135	528.69/671.02	842.05/330.85	599.85	586.45	-0.032536	10129	1998.1	0.29975	0.38218	0.61782	0.76436	0.8186	FALSE
AALFPA_048465_4	AALFPA_048465	411.97/471.23	469.96/393.48	441.6	431.72	-0.03258	1755.5	1436.9	0.26072	0.39715	0.60285	0.79431	0.84319	FALSE
AALFPA_048318_5	AALFPA_048318	242.13/250.24	324.78/156.56	246.19	240.67	-0.032599	32.902	766.58	0.19947	0.42095	0.57905	0.8419	0.88053	FALSE
AALFPA_073881_3	AALFPA_073881	295.26/306.75	243.04/345.47	301.01	294.26	-0.032618	65.999	951.48	0.21888	0.41337	0.58663	0.82675	0.86844	FALSE
AALFPA_077656_10	AALFPA_077656	261.29/336.01	298.97/284.93	298.65	291.95	-0.032649	2791.5	943.49	0.2183	0.4136	0.5864	0.8272	0.8687	FALSE
AALFPA_074397_2	AALFPA_074397	607.94/658.91	658.15/580.3	633.43	619.23	-0.032657	1298.8	2118.8	0.30848	0.37886	0.62114	0.75771	0.81314	FALSE
AALFPA_055953_1	AALFPA_055953	729.88/753.76	765.7/684.67	741.82	725.18	-0.03268	285.11	2511.8	0.33197	0.36996	0.63004	0.73991	0.79855	FALSE
AALFPA_079424_6	AALFPA_079424	310.07/313.81	223.69/386.17	311.94	304.93	-0.032698	7.0152	988.69	0.22303	0.41175	0.58825	0.82351	0.86589	FALSE
AALFPA_079617_8	AALFPA_079617	424.17/502.51	492.54/413.31	463.34	452.92	-0.032722	3068.6	1513.2	0.2677	0.39447	0.60553	0.78893	0.8389	FALSE
AALFPA_069750_9	AALFPA_069750	345.78/329.96	385/275.54	337.87	330.27	-0.032727	125.13	1077.3	0.23157	0.40844	0.59156	0.81687	0.86053	FALSE
AALFPA_058629_6	AALFPA_058629	378.88/458.11	279.61/538.55	418.49	409.08	-0.032739	3138.9	1356.2	0.25559	0.39913	0.60087	0.79827	0.84643	FALSE
AALFPA_056663_8	AALFPA_056663	672.4/771.92	557.07/854.8	722.16	705.93	-0.032747	4952.8	2440.1	0.32856	0.37125	0.62875	0.74249	0.80057	FALSE
AALFPA_043845_2	AALFPA_043845	1621.8/1650.8	1419.5/1779.5	1636.3	1599.5	-0.032753	421.7	5894.7	0.47869	0.31608	0.68392	0.63216	0.70674	FALSE
AALFPA_053371_3	AALFPA_053371	1182.8/1176.6	1230.3/1076.1	1179.7	1153.2	-0.032755	19.458	4141.4	0.41184	0.34023	0.65977	0.68045	0.74907	FALSE
AALFPA_073993_7	AALFPA_073993	463.36/503.52	408.66/536.46	483.44	472.56	-0.032763	806.2	1583.9	0.27331	0.39231	0.60769	0.78461	0.83545	FALSE
AALFPA_042654_3	AALFPA_042654	1214.1/1099.9	1210.9/1051	1157	1131	-0.032813	6530.1	4055.6	0.4089	0.34131	0.65869	0.68261	0.75095	FALSE
AALFPA_061177_1	AALFPA_061177	398.91/484.34	502.22/361.12	441.63	431.67	-0.03282	3649.6	1437	0.26263	0.39642	0.60358	0.79283	0.84196	FALSE
AALFPA_071346_2	AALFPA_071346	401.52/349.13	282.83/450.88	375.33	366.86	-0.032838	1372.4	1206.3	0.24384	0.40368	0.59632	0.80735	0.85332	FALSE
AALFPA_066845_9	AALFPA_066845	446.81/543.88	559.22/409.13	495.35	484.17	-0.032841	4710.8	1626	0.27704	0.39088	0.60912	0.78175	0.83303	FALSE
AALFPA_073442_5	AALFPA_073442	226.45/242.17	241.97/216.05	234.31	229.01	-0.032901	123.52	726.93	0.19678	0.422	0.578	0.844	0.88232	FALSE
AALFPA_058966_1	AALFPA_058966	316.17/324.91	294.66/331.9	320.54	313.28	-0.032942	38.267	1018	0.2275	0.41002	0.58998	0.82003	0.863	FALSE
AALFPA_054515_8	AALFPA_054515	476.43/536.81	419.41/570.91	506.62	495.16	-0.032946	1823.4	1665.8	0.2808	0.38943	0.61057	0.77886	0.83051	FALSE
AALFPA_064745_5	AALFPA_064745	452.91/312.81	425.86/322.51	382.86	374.19	-0.03297	9814.6	1232.3	0.24705	0.40243	0.59757	0.80487	0.85152	FALSE
AALFPA_048347_5	AALFPA_048347	556.56/604.42	678.59/456.1	580.49	567.34	-0.032988	1145.5	1928.7	0.29932	0.38235	0.61765	0.7647	0.81888	FALSE
AALFPA_049209_6	AALFPA_049209	742.08/791.1	662.46/836.01	766.59	749.23	-0.03299	1201.5	2602.2	0.34017	0.36686	0.63314	0.73372	0.79374	FALSE
AALFPA_066830_6	AALFPA_066830	625.36/632.67	567.82/661.71	629.02	614.76	-0.033017	26.724	2102.9	0.31085	0.37796	0.62204	0.75592	0.81174	FALSE
AALFPA_071588_9	AALFPA_071588	351.01/470.22	211.86/590.74	410.61	401.3	-0.033021	7105.8	1328.7	0.25552	0.39916	0.60084	0.79832	0.84647	FALSE
AALFPA_069850_1	AALFPA_069850	1360.5/1361.2	1473.3/1186.7	1360.8	1330	-0.033039	0.27226	4831.4	0.44359	0.32867	0.67133	0.65734	0.7289	FALSE
AALFPA_057455_3	AALFPA_057455	212.52/242.17	167.76/276.58	227.35	222.17	-0.033054	439.65	703.73	0.19497	0.42271	0.57729	0.84542	0.88344	FALSE
AALFPA_054004_2	AALFPA_054004	584.43/686.15	697.95/543.77	635.29	620.86	-0.033102	5174.1	2125.5	0.31306	0.37712	0.62288	0.75423	0.81045	FALSE
AALFPA_057638_6	AALFPA_057638	276.97/272.44	368.87/168.04	274.71	268.45	-0.03311	10.252	862.42	0.21301	0.41566	0.58434	0.83132	0.87199	FALSE
AALFPA_041445_1	AALFPA_041445	465.97/475.26	468.88/450.88	470.62	459.88	-0.033226	43.137	1538.8	0.27372	0.39215	0.60785	0.7843	0.8352	FALSE
AALFPA_052949_9	AALFPA_052949	307.46/355.19	332.3/315.2	331.32	323.75	-0.033241	1139.1	1054.9	0.23306	0.40786	0.59214	0.81572	0.85958	FALSE
AALFPA_041198_8	AALFPA_041198	405.01/414.72	547.39/253.62	409.86	400.5	-0.033243	47.18	1326.1	0.25701	0.39859	0.60141	0.79717	0.84557	FALSE
AALFPA_061792_3	AALFPA_061792	495.59/572.13	588.25/455.06	533.86	521.65	-0.033304	2929.5	1762.4	0.29074	0.38563	0.61437	0.77125	0.82406	FALSE
AALFPA_057935_4	AALFPA_057935	283.94/329.96	308.64/291.19	306.95	299.92	-0.033318	1058.9	971.69	0.22553	0.41078	0.58922	0.82156	0.86425	FALSE
AALFPA_073836_10	AALFPA_073836	287.42/337.02	197.88/412.26	312.22	305.07	-0.033328	1230	989.65	0.22738	0.41007	0.58993	0.82013	0.86305	FALSE
AALFPA_043635_1	AALFPA_043635	1127.9/1199.8	997.99/1276.5	1163.8	1137.2	-0.033354	2580.6	4081.5	0.41669	0.33845	0.66155	0.6769	0.74603	FALSE
AALFPA_070076_1	AALFPA_070076	359.71/266.39	287.14/324.59	313.05	305.86	-0.033403	4354.8	992.47	0.22816	0.40976	0.59024	0.81952	0.86258	FALSE
AALFPA_047518_4	AALFPA_047518	215.13/271.43	264.55/210.83	243.28	237.69	-0.033415	1585	756.87	0.20329	0.41945	0.58055	0.8389	0.87805	FALSE
AALFPA_056555_4	AALFPA_056555	492.97/541.86	449.52/561.51	517.42	505.52	-0.033498	1194.9	1704.1	0.28824	0.38658	0.61342	0.77316	0.82576	FALSE
AALFPA_049509_9	AALFPA_049509	337.07/378.39	379.62/319.37	357.73	349.5	-0.033499	853.86	1145.6	0.24327	0.4039	0.5961	0.8078	0.85367	FALSE
AALFPA_071200_10	AALFPA_071200	938.92/957.59	790.43/1062.5	948.25	926.46	-0.033505	174.33	3272.6	0.38092	0.35163	0.64837	0.70326	0.76864	FALSE
AALFPA_044455_8	AALFPA_044455	594.88/641.76	728.06/480.1	618.32	604.08	-0.033552	1098.7	2064.4	0.31335	0.37701	0.62299	0.75402	0.81025	FALSE
AALFPA_075409_2	AALFPA_075409	491.23/499.48	649.55/318.33	495.36	483.94	-0.033568	34.007	1626	0.2831	0.38855	0.61145	0.7771	0.82908	FALSE
AALFPA_056018_1	AALFPA_056018	2017.2/1957.6	1966.9/1916.2	1987.4	1941.6	-0.033608	1778	7271	0.53693	0.29566	0.70434	0.59132	0.66998	FALSE
AALFPA_077551_8	AALFPA_077551	429.39/528.74	311.87/624.14	479.07	468	-0.03364	4935.1	1568.5	0.27937	0.38998	0.61002	0.77996	0.83146	FALSE
AALFPA_041434_1	AALFPA_041434	1607.8/1512.6	1583/1465.4	1560.2	1524.2	-0.033667	4537.5	5599.4	0.48123	0.31517	0.68483	0.63035	0.70513	FALSE
AALFPA_055535_5	AALFPA_055535	548.72/499.48	428.02/595.96	524.1	511.99	-0.03367	1212.2	1727.8	0.29141	0.38537	0.61463	0.77074	0.8236	FALSE
AALFPA_054211_2	AALFPA_054211	262.17/314.82	354.89/208.74	288.49	281.81	-0.033681	1386.5	909.03	0.22156	0.41233	0.58767	0.82465	0.86678	FALSE
AALFPA_051321_1	AALFPA_051321	944.14/982.82	906.58/975.87	963.48	941.22	-0.033685	747.78	3329.2	0.38577	0.34984	0.65016	0.69967	0.76561	FALSE
AALFPA_040797_8	AALFPA_040797	409.36/455.08	321.55/522.9	432.22	422.22	-0.033686	1045.2	1404.1	0.26682	0.3948	0.6052	0.78961	0.83947	FALSE
AALFPA_057415_8	AALFPA_057415	350.13/365.28	445.22/253.62	357.71	349.42	-0.033708	114.64	1145.5	0.24476	0.40332	0.59668	0.80665	0.85285	FALSE
AALFPA_044457_6	AALFPA_044457	506.04/484.34	351.66/615.79	495.19	483.72	-0.033735	235.34	1625.4	0.28445	0.38803	0.61197	0.77606	0.8283	FALSE
AALFPA_042602_2	AALFPA_042602	579.2/607.45	801.19/357.99	593.33	579.59	-0.033737	398.93	1974.7	0.30913	0.37861	0.62139	0.75722	0.8127	FALSE
AALFPA_046138_9	AALFPA_046138	124.55/143.29	93.561/168.04	133.92	130.8	-0.033741	175.5	398.69	0.15619	0.43794	0.56206	0.87588	0.90671	FALSE
AALFPA_044101_7	AALFPA_044101	295.26/252.26	297.89/236.92	273.76	267.41	-0.033769	924.49	859.23	0.21686	0.41416	0.58584	0.82832	0.86955	FALSE
AALFPA_052925_2	AALFPA_052925	511.27/508.56	476.41/519.77	509.91	498.09	-0.033786	3.6557	1677.5	0.28874	0.38639	0.61361	0.77278	0.82543	FALSE
AALFPA_044299_8	AALFPA_044299	1036.5/941.44	748.49/1183.6	988.96	966.03	-0.033809	4514.6	3424.2	0.39184	0.34759	0.65241	0.69518	0.76171	FALSE
AALFPA_056997_8	AALFPA_056997	220.36/215.94	222.61/203.52	218.15	213.07	-0.03384	9.7735	673.19	0.19581	0.42238	0.57762	0.84476	0.88295	FALSE
AALFPA_069399_6	AALFPA_069399	689.82/740.64	625.89/771.3	715.23	698.6	-0.033902	1291.7	2414.9	0.3385	0.36749	0.63251	0.73499	0.7948	FALSE
AALFPA_049303_2	AALFPA_049303	255.2/244.19	293.59/194.13	249.69	243.86	-0.033975	60.577	778.32	0.20914	0.41717	0.58283	0.83434	0.87435	FALSE
AALFPA_061159_1	AALFPA_061159	439.85/451.05	377.47/492.63	445.45	435.05	-0.033989	62.726	1450.4	0.27296	0.39244	0.60756	0.78489	0.83567	FALSE
AALFPA_064030_3	AALFPA_064030	635.82/558	571.05/594.91	596.91	582.98	-0.034012	3027.3	1987.5	0.31248	0.37734	0.62266	0.75467	0.81079	FALSE
AALFPA_044352_1	AALFPA_044352	855.3/906.13	753.87/966.47	880.72	860.17	-0.034016	1291.6	3022	0.37374	0.3543	0.6457	0.7086	0.77323	FALSE
AALFPA_079401_5	AALFPA_079401	245.62/266.39	286.06/213.96	256	250.01	-0.034039	215.76	799.47	0.21194	0.41608	0.58392	0.83215	0.87264	FALSE
AALFPA_065815_8	AALFPA_065815	714.2/773.94	866.79/586.56	744.07	726.67	-0.034089	1784.3	2520	0.34659	0.36445	0.63555	0.7289	0.78979	FALSE
AALFPA_048740_6	AALFPA_048740	365.81/374.36	267.78/455.06	370.08	361.42	-0.034097	36.517	1188.2	0.25145	0.40073	0.59927	0.80147	0.84895	FALSE
AALFPA_064105_2	AALFPA_064105	317.04/263.36	320.47/246.31	290.2	283.39	-0.034115	1440.5	914.8	0.225	0.41099	0.58901	0.82198	0.86456	FALSE
AALFPA_063970_5	AALFPA_063970	434.62/483.34	315.1/581.34	458.98	448.22	-0.034138	1186.6	1497.8	0.27793	0.39053	0.60947	0.78106	0.83248	FALSE
AALFPA_076212_7	AALFPA_076212	437.23/540.85	572.12/383.04	489.04	477.58	-0.034142	5368.4	1603.7	0.28619	0.38737	0.61263	0.77473	0.82709	FALSE
AALFPA_071458_5	AALFPA_071458	393.68/332.99	315.1/394.52	363.33	354.81	-0.034163	1842	1164.9	0.24981	0.40137	0.59863	0.80274	0.84976	FALSE
AALFPA_058053_4	AALFPA_058053	777.79/744.68	512.97/973.78	761.23	743.38	-0.0342	548.01	2582.7	0.35137	0.36265	0.63735	0.72531	0.78681	FALSE
AALFPA_042933_1	AALFPA_042933	1084.4/1122.1	968.95/1185.7	1103.2	1077.3	-0.034266	710.41	3852.7	0.41755	0.33814	0.66186	0.67628	0.74552	FALSE
AALFPA_075497_1	AALFPA_075497	660.2/621.58	645.25/606.39	640.89	625.82	-0.03427	746.06	2145.7	0.32529	0.37248	0.62752	0.74496	0.80273	FALSE
AALFPA_047930_7	AALFPA_047930	406.75/386.47	251.65/522.9	396.61	387.27	-0.034276	205.67	1280	0.26092	0.39708	0.60292	0.79415	0.8431	FALSE
AALFPA_070264_5	AALFPA_070264	243.87/230.06	190.35/272.41	236.97	231.38	-0.0343	95.371	735.78	0.20612	0.41835	0.58165	0.8367	0.87616	FALSE
AALFPA_065399_7	AALFPA_065399	433.75/454.07	304.34/562.56	443.91	433.45	-0.034324	206.54	1445	0.27518	0.39159	0.60841	0.78318	0.83424	FALSE
AALFPA_060323_6	AALFPA_060323	638.43/693.22	664.61/635.62	665.82	650.11	-0.034398	1500.9	2235.7	0.33228	0.36984	0.63016	0.73968	0.79839	FALSE
AALFPA_061478_8	AALFPA_061478	438.1/409.67	428.02/399.74	423.89	413.88	-0.0344	404.09	1375	0.26999	0.39359	0.60641	0.78717	0.8374	FALSE
AALFPA_049278_2	AALFPA_049278	194.23/213.92	204.33/194.13	204.07	199.23	-0.03449	193.85	626.65	0.19352	0.42327	0.57673	0.84655	0.88427	FALSE
AALFPA_064368_7	AALFPA_064368	293.52/299.69	314.02/265.1	296.6	289.56	-0.034552	19.02	936.53	0.23014	0.40899	0.59101	0.81799	0.86136	FALSE
AALFPA_078446_3	AALFPA_078446	296.13/296.66	158.09/420.61	296.4	289.35	-0.034598	0.13915	935.82	0.23037	0.4089	0.5911	0.81781	0.86128	FALSE
AALFPA_074715_9	AALFPA_074715	434.62/542.87	400.05/554.21	488.74	477.13	-0.034621	5859	1602.6	0.29008	0.38588	0.61412	0.77175	0.8245	FALSE
AALFPA_055791_6	AALFPA_055791	464.23/448.02	468.88/421.66	456.13	445.27	-0.034676	131.45	1487.8	0.28145	0.38918	0.61082	0.77837	0.83004	FALSE
AALFPA_042480_3	AALFPA_042480	778.66/773.94	715.15/800.52	776.3	757.84	-0.03468	11.114	2637.8	0.35947	0.35962	0.64038	0.71925	0.78189	FALSE
AALFPA_043533_7	AALFPA_043533	800.43/853.66	676.44/938.29	827.04	807.36	-0.034702	1416.5	2824	0.37032	0.35557	0.64443	0.71114	0.77539	FALSE
AALFPA_075933_7	AALFPA_075933	459.01/386.47	309.72/515.59	422.74	412.66	-0.034738	2631	1371	0.27227	0.39271	0.60729	0.78542	0.83608	FALSE
AALFPA_043848_2	AALFPA_043848	560.04/582.22	472.11/642.92	571.13	557.52	-0.034749	246.02	1895.3	0.31276	0.37723	0.62277	0.75446	0.81058	FALSE
AALFPA_051529_1	AALFPA_051529	736.85/614.51	846.35/472.8	675.68	659.58	-0.034751	7483.2	2271.4	0.33792	0.36771	0.63229	0.73542	0.79506	FALSE
AALFPA_063877_3	AALFPA_063877	914.53/768.9	1041/602.22	841.71	821.61	-0.034832	10604	2878.1	0.37471	0.35394	0.64606	0.70788	0.77267	FALSE
AALFPA_078240_6	AALFPA_078240	1019.9/1064.5	899.05/1135.6	1042.2	1017.3	-0.034899	995.93	3623.6	0.4142	0.33936	0.66064	0.67873	0.74751	FALSE
AALFPA_057565_8	AALFPA_057565	607.94/707.34	567.82/715.98	657.64	641.9	-0.034903	4940.2	2206.1	0.33518	0.36874	0.63126	0.73749	0.79664	FALSE
AALFPA_043046_2	AALFPA_043046	302.23/254.28	262.4/280.76	278.26	271.58	-0.03491	1149.6	874.4	0.22578	0.41069	0.58931	0.82138	0.86411	FALSE
AALFPA_066688_4	AALFPA_066688	1070.4/1045.4	979.7/1085.5	1057.9	1032.6	-0.034925	313.96	3682.3	0.41736	0.33821	0.66179	0.67641	0.74563	FALSE
AALFPA_044329_4	AALFPA_044329	459.01/406.65	372.09/472.8	432.83	422.45	-0.034941	1370.7	1406.2	0.27682	0.39096	0.60904	0.78192	0.83316	FALSE
AALFPA_066471_4	AALFPA_066471	568.75/532.78	463.5/611.61	550.76	537.56	-0.034951	646.97	1822.6	0.30934	0.37853	0.62147	0.75706	0.81257	FALSE
AALFPA_049322_4	AALFPA_049322	719.43/805.22	842.05/646.05	762.33	744.05	-0.034957	3680.2	2586.7	0.3593	0.35969	0.64031	0.71937	0.78194	FALSE
AALFPA_073615_2	AALFPA_073615	1404.9/1489.4	1330.3/1494.6	1447.1	1412.4	-0.034977	3567.4	5162.8	0.48275	0.31464	0.68536	0.62927	0.70406	FALSE
AALFPA_055463_8	AALFPA_055463	320.52/367.29	395.75/275.54	343.91	335.65	-0.034979	1093.9	1098	0.24933	0.40155	0.59845	0.80311	0.85007	FALSE
AALFPA_077026_1	AALFPA_077026	609.69/502.51	566.74/518.72	556.1	542.73	-0.035029	5743.7	1841.6	0.31141	0.37775	0.62225	0.75549	0.8114	FALSE
AALFPA_053218_7	AALFPA_053218	717.69/594.33	774.3/506.2	656.01	640.25	-0.03503	7608.5	2200.2	0.336	0.36843	0.63157	0.73687	0.79615	FALSE
AALFPA_064034_6	AALFPA_064034	580.07/689.18	420.49/818.27	634.63	619.38	-0.035037	5952.3	2123.1	0.33098	0.37033	0.62967	0.74066	0.79916	FALSE
AALFPA_043816_5	AALFPA_043816	170.71/144.29	160.24/147.16	157.5	153.7	-0.035041	348.95	474.5	0.1746	0.4307	0.5693	0.86139	0.89566	FALSE
AALFPA_068720_6	AALFPA_068720	492.97/452.05	447.37/474.89	472.51	461.13	-0.035112	837.23	1545.4	0.28961	0.38606	0.61394	0.77212	0.82483	FALSE
AALFPA_048221_2	AALFPA_048221	290.04/322.9	286.06/312.07	306.47	299.06	-0.035156	539.88	970.04	0.23766	0.40607	0.59393	0.81215	0.85694	FALSE
AALFPA_069441_2	AALFPA_069441	620.14/520.67	518.35/594.91	570.4	556.63	-0.035199	4946.9	1892.7	0.31658	0.37578	0.62422	0.75157	0.80825	FALSE
AALFPA_041035_4	AALFPA_041035	644.53/622.58	662.46/574.04	633.55	618.25	-0.035229	240.71	2119.2	0.33252	0.36975	0.63025	0.7395	0.79825	FALSE
AALFPA_070322_1	AALFPA_070322	387.59/453.06	493.62/326.68	420.33	410.15	-0.035276	2143.6	1362.6	0.2757	0.39139	0.60861	0.78278	0.83388	FALSE
AALFPA_044991_8	AALFPA_044991	259.55/310.79	254.87/301.63	285.17	278.25	-0.035302	1312.5	897.77	0.23087	0.40871	0.59129	0.81742	0.86099	FALSE
AALFPA_063873_5	AALFPA_063873	423.3/394.54	304.34/493.67	408.92	399.01	-0.035306	413.5	1322.8	0.27247	0.39263	0.60737	0.78526	0.83598	FALSE
AALFPA_053091_3	AALFPA_053091	477.3/559.01	454.9/556.3	518.16	505.6	-0.035325	3338.8	1706.7	0.30397	0.38058	0.61942	0.76115	0.81588	FALSE
AALFPA_059821_6	AALFPA_059821	520.85/482.33	454.9/523.94	501.59	489.42	-0.035351	741.9	1648	0.29967	0.38221	0.61779	0.76443	0.81865	FALSE
AALFPA_054956_9	AALFPA_054956	407.62/347.11	409.73/326.68	377.37	368.21	-0.035354	1830.5	1213.3	0.26295	0.3963	0.6037	0.79259	0.84178	FALSE
AALFPA_079563_2	AALFPA_079563	266.52/326.93	346.28/232.75	296.73	289.52	-0.035372	1824.8	936.94	0.23558	0.40688	0.59312	0.81376	0.85818	FALSE
AALFPA_079827_2	AALFPA_079827	428.52/565.07	596.86/372.6	496.8	484.73	-0.0354	9322.4	1631.1	0.29876	0.38256	0.61744	0.76513	0.81918	FALSE
AALFPA_051853_2	AALFPA_051853	1406.6/1520.6	1365.8/1490.4	1463.6	1428.1	-0.03544	6498.7	5226.4	0.49162	0.31149	0.68851	0.62299	0.69845	FALSE
AALFPA_050964_5	AALFPA_050964	437.23/349.13	534.48/232.75	393.18	383.61	-0.035449	3880.9	1268.1	0.26867	0.39409	0.60591	0.78818	0.83829	FALSE
AALFPA_064994_2	AALFPA_064994	221.23/170.53	183.9/198.3	195.88	191.1	-0.035453	1285.2	599.67	0.19516	0.42263	0.57737	0.84527	0.88335	FALSE
AALFPA_051474_7	AALFPA_051474	591.4/579.2	645.25/496.8	585.3	571.03	-0.035545	74.428	1945.9	0.32346	0.37318	0.62682	0.74635	0.80384	FALSE
AALFPA_056134_6	AALFPA_056134	609.69/729.54	703.32/603.26	669.61	653.29	-0.03555	7182.9	2249.4	0.34416	0.36536	0.63464	0.73073	0.79125	FALSE
AALFPA_076283_3	AALFPA_076283	409.36/350.14	387.15/353.82	379.75	370.48	-0.03555	1753.5	1221.6	0.26516	0.39544	0.60456	0.79089	0.84049	FALSE
AALFPA_046874_5	AALFPA_046874	737.72/605.43	620.52/689.89	671.58	655.2	-0.035555	8750.3	2256.5	0.34467	0.36517	0.63483	0.73034	0.791	FALSE
AALFPA_053894_2	AALFPA_053894	921.5/932.36	811.94/996.74	926.93	904.34	-0.035557	59.03	3193.3	0.39977	0.34466	0.65534	0.68933	0.75689	FALSE
AALFPA_046872_10	AALFPA_046872	258.68/250.24	343.06/153.42	254.46	248.24	-0.035571	35.588	794.3	0.22075	0.41264	0.58736	0.82528	0.86733	FALSE
AALFPA_055247_2	AALFPA_055247	981.59/944.47	862.48/1016.6	963.03	939.53	-0.035614	689.08	3327.6	0.40749	0.34182	0.65818	0.68365	0.75195	FALSE
AALFPA_074629_3	AALFPA_074629	286.55/324.91	160.24/436.27	305.73	298.25	-0.035619	735.81	967.55	0.24048	0.40498	0.59502	0.80996	0.85528	FALSE
AALFPA_071787_10	AALFPA_071787	686.33/594.33	532.33/717.03	640.33	624.68	-0.035649	4232.2	2143.7	0.33808	0.36765	0.63235	0.7353	0.795	FALSE
AALFPA_073765_9	AALFPA_073765	314.42/360.23	409.73/248.4	337.33	329.07	-0.035658	1049.1	1075.5	0.25186	0.40057	0.59943	0.80115	0.84867	FALSE
AALFPA_055104_5	AALFPA_055104	299.62/258.32	158.09/386.17	278.97	272.13	-0.035676	852.86	876.8	0.23094	0.40868	0.59132	0.81736	0.86095	FALSE
AALFPA_066305_4	AALFPA_066305	363.2/329.96	454.9/221.27	346.58	338.08	-0.035702	552.42	1107.2	0.25532	0.39924	0.60076	0.79847	0.8466	FALSE
AALFPA_045277_10	AALFPA_045277	443.33/491.41	553.84/357.99	467.37	455.92	-0.035717	1155.8	1527.3	0.29306	0.38474	0.61526	0.76948	0.82254	FALSE
AALFPA_063924_9	AALFPA_063924	562.65/501.5	446.3/591.78	532.08	519.04	-0.035719	1870	1756.1	0.31108	0.37787	0.62213	0.75574	0.81161	FALSE
AALFPA_066052_6	AALFPA_066052	606.2/548.92	376.4/750.42	577.56	563.41	-0.03573	1640.4	1918.2	0.32314	0.37329	0.62671	0.74659	0.80397	FALSE
AALFPA_044830_1	AALFPA_044830	797.82/821.37	1039.9/539.6	809.59	789.76	-0.035734	277.28	2759.9	0.37748	0.35291	0.64709	0.70582	0.77091	FALSE
AALFPA_064073_9	AALFPA_064073	278.71/313.81	275.31/302.67	296.26	288.99	-0.035739	616.04	935.37	0.23782	0.40601	0.59399	0.81202	0.85684	FALSE
AALFPA_073685_1	AALFPA_073685	379.75/438.94	464.58/333.99	409.34	399.28	-0.035808	1751.7	1324.3	0.27643	0.39111	0.60889	0.78222	0.83342	FALSE
AALFPA_068859_2	AALFPA_068859	628.85/706.34	631.27/671.1	667.59	651.19	-0.035841	3002.2	2242.1	0.34647	0.3645	0.6355	0.72899	0.78986	FALSE
AALFPA_064723_6	AALFPA_064723	735.11/521.68	657.08/568.82	628.39	612.95	-0.035842	22776	2100.6	0.33696	0.36807	0.63193	0.73615	0.79562	FALSE
AALFPA_046768_4	AALFPA_046768	302.23/270.43	252.72/305.81	286.33	279.26	-0.03591	505.77	901.69	0.23523	0.40701	0.59299	0.81403	0.85835	FALSE
AALFPA_058937_9	AALFPA_058937	452.91/393.53	494.69/330.85	423.22	412.77	-0.035972	1763	1372.7	0.28196	0.38899	0.61101	0.77797	0.82973	FALSE
AALFPA_055717_8	AALFPA_055717	554.81/499.48	538.78/489.5	527.15	514.14	-0.035973	1531	1738.6	0.31193	0.37755	0.62245	0.75509	0.81111	FALSE
AALFPA_065111_9	AALFPA_065111	384.1/382.43	398.98/348.6	383.27	373.79	-0.036029	1.3981	1233.8	0.26983	0.39365	0.60635	0.78729	0.83748	FALSE
AALFPA_061101_3	AALFPA_061101	1095.7/1054.5	924.86/1172.1	1075.1	1048.5	-0.036119	850.18	3746.8	0.43465	0.33191	0.66809	0.66381	0.7346	FALSE
AALFPA_063683_7	AALFPA_063683	672.4/704.32	473.18/869.41	688.36	671.3	-0.036157	509.46	2317.3	0.35443	0.36151	0.63849	0.72301	0.78495	FALSE
AALFPA_068368_3	AALFPA_068368	650.62/645.79	611.91/652.32	648.21	632.11	-0.036214	11.664	2172.1	0.34531	0.36493	0.63507	0.72986	0.79064	FALSE
AALFPA_080114_8	AALFPA_080114	432.01/376.38	469.96/318.33	404.19	394.14	-0.036225	1547.4	1306.4	0.27799	0.39051	0.60949	0.78102	0.83246	FALSE
AALFPA_055897_5	AALFPA_055897	653.24/618.55	646.33/593.87	635.89	620.1	-0.03623	601.6	2127.7	0.34242	0.36602	0.63398	0.73203	0.7922	FALSE
AALFPA_076548_4	AALFPA_076548	361.46/297.67	452.75/189.95	329.56	321.35	-0.036288	2034.4	1048.9	0.25353	0.39993	0.60007	0.79986	0.84766	FALSE
AALFPA_080107_3	AALFPA_080107	473.81/502.51	359.19/592.83	488.16	476.01	-0.036297	411.67	1600.6	0.30378	0.38065	0.61935	0.7613	0.816	FALSE
AALFPA_063953_7	AALFPA_063953	159.39/210.89	244.12/116.9	185.14	180.51	-0.036365	1326.2	564.44	0.19502	0.42269	0.57731	0.84538	0.88343	FALSE
AALFPA_077379_9	AALFPA_077379	410.23/423.8	218.31/594.91	417.02	406.61	-0.036367	92.066	1351	0.2831	0.38855	0.61145	0.7771	0.82908	FALSE
AALFPA_051252_1	AALFPA_051252	287.42/324.91	283.91/313.11	306.17	298.51	-0.036424	702.78	969.03	0.24601	0.40284	0.59716	0.80568	0.85213	FALSE
AALFPA_063419_6	AALFPA_063419	666.3/662.95	664.61/631.44	664.62	648.02	-0.036432	5.6238	2231.4	0.35138	0.36265	0.63735	0.7253	0.78681	FALSE
AALFPA_055364_9	AALFPA_055364	612.3/545.9	388.23/741.03	579.1	564.63	-0.036442	2204.7	1923.7	0.3299	0.37074	0.62926	0.74148	0.79977	FALSE
AALFPA_065046_3	AALFPA_065046	334.46/282.53	331.23/270.32	308.5	300.77	-0.036449	1348	976.95	0.24703	0.40244	0.59756	0.80488	0.85152	FALSE
AALFPA_066664_3	AALFPA_066664	361.46/355.19	405.43/293.28	358.32	349.36	-0.03645	19.663	1147.6	0.26463	0.39565	0.60435	0.7913	0.84076	FALSE
AALFPA_057470_9	AALFPA_057470	338.81/335	263.48/393.48	336.91	328.48	-0.036453	7.245	1074	0.25726	0.39849	0.60151	0.79698	0.84542	FALSE
AALFPA_047949_2	AALFPA_047949	268.26/269.42	257.02/267.19	268.84	262.11	-0.036453	0.6665	842.63	0.23193	0.40829	0.59171	0.81659	0.86028	FALSE
AALFPA_063624_2	AALFPA_063624	203.81/176.58	223.69/147.16	190.2	185.42	-0.036465	370.62	581.01	0.19798	0.42153	0.57847	0.84306	0.88157	FALSE
AALFPA_040989_7	AALFPA_040989	226.45/220.98	139.8/296.41	223.72	218.11	-0.036475	14.976	691.67	0.21332	0.41554	0.58446	0.83108	0.87184	FALSE
AALFPA_071310_7	AALFPA_071310	606.2/711.38	666.76/617.87	658.79	642.32	-0.036483	5531.2	2210.3	0.35044	0.363	0.637	0.72601	0.78738	FALSE
AALFPA_056670_1	AALFPA_056670	543.49/557	566.74/506.2	550.24	536.47	-0.036504	91.181	1820.7	0.32278	0.37343	0.62657	0.74686	0.80423	FALSE
AALFPA_060124_4	AALFPA_060124	452.04/373.35	389.3/415.39	412.69	402.35	-0.036539	3096.1	1336	0.28306	0.38857	0.61143	0.77713	0.82909	FALSE
AALFPA_080499_1	AALFPA_080499	891.01/959.61	804.41/999.87	925.31	902.14	-0.036544	2352.6	3187.3	0.41039	0.34076	0.65924	0.68152	0.74988	FALSE
AALFPA_047128_7	AALFPA_047128	527.81/500.49	514.05/488.45	514.15	501.25	-0.036587	373.33	1692.5	0.31356	0.37693	0.62307	0.75385	0.81015	FALSE
AALFPA_049390_6	AALFPA_049390	708.11/697.25	592.55/777.56	702.68	685.06	-0.036591	58.895	2369.3	0.36205	0.35866	0.64134	0.71732	0.78034	FALSE
AALFPA_051138_9	AALFPA_051138	454.65/431.87	639.87/224.4	443.26	432.13	-0.036597	259.42	1442.7	0.29297	0.38477	0.61523	0.76954	0.82258	FALSE
AALFPA_044698_9	AALFPA_044698	369.3/380.41	433.39/297.46	374.85	365.42	-0.036656	61.787	1204.7	0.27168	0.39294	0.60706	0.78587	0.83643	FALSE
AALFPA_073593_7	AALFPA_073593	785.62/748.72	748.49/747.29	767.17	747.89	-0.036669	681.13	2604.4	0.37776	0.3528	0.6472	0.70561	0.77074	FALSE
AALFPA_059758_5	AALFPA_059758	1022.5/1019.1	779.68/1210.7	1020.8	995.19	-0.036674	5.7456	3543.4	0.43087	0.33328	0.66672	0.66656	0.73696	FALSE
AALFPA_058221_1	AALFPA_058221	179.42/151.36	103.24/219.18	165.39	161.21	-0.036712	393.8	500.05	0.18696	0.42585	0.57415	0.8517	0.88837	FALSE
AALFPA_046201_9	AALFPA_046201	346.65/358.21	330.15/356.95	352.43	343.55	-0.036717	66.849	1127.3	0.26452	0.39569	0.60431	0.79138	0.84081	FALSE
AALFPA_060384_1	AALFPA_060384	628.85/538.83	552.76/585.52	583.84	569.14	-0.036723	4051.3	1940.7	0.33366	0.36932	0.63068	0.73864	0.79753	FALSE
AALFPA_042347_10	AALFPA_042347	562.65/513.61	503.29/545.86	538.13	524.58	-0.036732	1202.8	1777.6	0.32146	0.37393	0.62607	0.74786	0.80507	FALSE
AALFPA_055769_4	AALFPA_055769	428.52/480.31	560.29/325.64	454.42	442.96	-0.03674	1340.9	1481.8	0.29747	0.38305	0.61695	0.7661	0.81986	FALSE
AALFPA_057955_7	AALFPA_057955	595.75/638.73	601.16/602.22	617.24	601.69	-0.036755	923.57	2060.5	0.3426	0.36595	0.63405	0.7319	0.79213	FALSE
AALFPA_076689_4	AALFPA_076689	741.2/700.28	789.36/615.79	720.74	702.57	-0.036789	837.35	2435	0.36825	0.35634	0.64366	0.71268	0.77653	FALSE
AALFPA_048887_3	AALFPA_048887	684.59/753.76	683.96/718.07	719.18	701.02	-0.036842	2392.3	2429.3	0.36842	0.35628	0.64372	0.71256	0.77643	FALSE
AALFPA_057611_10	AALFPA_057611	394.55/354.18	326.93/402.87	374.37	364.9	-0.036852	815.17	1203	0.27295	0.39245	0.60755	0.78489	0.83567	FALSE
AALFPA_074870_3	AALFPA_074870	1319.5/1425.8	1237.8/1438.2	1372.7	1338	-0.036854	5644.9	4876.7	0.49613	0.3099	0.6901	0.6198	0.69542	FALSE
AALFPA_064702_5	AALFPA_064702	134.13/142.28	145.18/124.2	138.2	134.69	-0.03687	33.172	412.39	0.17296	0.43134	0.56866	0.86268	0.89678	FALSE
AALFPA_057635_8	AALFPA_057635	432.88/425.82	245.19/591.78	429.35	418.49	-0.036875	24.907	1394.1	0.29087	0.38558	0.61442	0.77115	0.82398	FALSE
AALFPA_059095_6	AALFPA_059095	450.3/408.67	289.29/547.95	429.48	418.62	-0.036879	866.59	1394.5	0.29095	0.38555	0.61445	0.77109	0.82394	FALSE
AALFPA_044550_2	AALFPA_044550	419.81/477.28	275.31/599.09	448.55	437.2	-0.036892	1651.3	1461.2	0.29691	0.38327	0.61673	0.76653	0.82012	FALSE
AALFPA_052884_10	AALFPA_052884	964.18/908.15	1081.9/743.12	936.16	912.49	-0.036901	1569.7	3227.6	0.41658	0.33849	0.66151	0.67699	0.74609	FALSE
AALFPA_064720_8	AALFPA_064720	531.3/509.57	354.89/659.62	520.43	507.25	-0.036934	236.04	1714.8	0.31827	0.37514	0.62486	0.75028	0.80715	FALSE
AALFPA_041326_9	AALFPA_041326	251.71/192.73	212.93/220.22	222.22	216.58	-0.036945	1739.6	686.7	0.21537	0.41474	0.58526	0.82948	0.87049	FALSE
AALFPA_059258_3	AALFPA_059258	218.62/219.97	195.73/231.7	219.29	213.71	-0.037016	0.92067	676.99	0.21447	0.41509	0.58491	0.83018	0.87103	FALSE
AALFPA_053293_1	AALFPA_053293	1823.8/1784	1774.4/1741.9	1803.9	1758.2	-0.03702	793.27	6549.1	0.56503	0.28603	0.71397	0.57205	0.65267	FALSE
AALFPA_050746_8	AALFPA_050746	216/257.31	104.32/356.95	236.66	230.63	-0.037041	853.04	734.74	0.22224	0.41206	0.58794	0.82413	0.86636	FALSE
AALFPA_066900_1	AALFPA_066900	222.97/289.6	233.37/266.15	256.28	249.76	-0.037084	2219.5	800.42	0.23078	0.40874	0.59126	0.81749	0.86105	FALSE
AALFPA_043199_1	AALFPA_043199	184.65/142.28	149.48/169.08	163.46	159.28	-0.037145	897.68	493.8	0.18812	0.42539	0.57461	0.85078	0.88768	FALSE
AALFPA_055489_8	AALFPA_055489	744.69/768.9	752.79/722.24	756.79	737.52	-0.03717	293.02	2566.4	0.38047	0.3518	0.6482	0.7036	0.7689	FALSE
AALFPA_054523_8	AALFPA_054523	571.36/558	619.44/481.15	564.68	550.29	-0.037174	89.22	1872.2	0.33257	0.36973	0.63027	0.73946	0.79823	FALSE
AALFPA_077052_1	AALFPA_077052	2530.2/2513.5	2141.2/2774.2	2521.9	2457.7	-0.037193	138.66	9404.2	0.66212	0.25395	0.74605	0.50789	0.59327	FALSE
AALFPA_053236_1	AALFPA_053236	577.46/630.66	318.32/858.97	604.06	588.65	-0.037224	1414.9	2013.2	0.34349	0.36562	0.63438	0.73123	0.79164	FALSE
AALFPA_067814_3	AALFPA_067814	853.56/874.85	771.07/913.24	864.2	842.16	-0.037237	226.55	2961	0.40514	0.34269	0.65731	0.68538	0.75347	FALSE
AALFPA_045963_5	AALFPA_045963	239.52/234.1	218.31/243.18	236.81	230.75	-0.03726	14.687	735.25	0.22361	0.41153	0.58847	0.82306	0.86555	FALSE
AALFPA_053237_9	AALFPA_053237	1019.9/957.59	1073.3/853.75	988.75	963.51	-0.037275	1942.5	3423.5	0.43146	0.33307	0.66693	0.66613	0.73657	FALSE
AALFPA_044385_7	AALFPA_044385	335.33/328.95	289.29/357.99	332.14	323.64	-0.037288	20.333	1057.7	0.26136	0.39691	0.60309	0.79382	0.84282	FALSE
AALFPA_051191_3	AALFPA_051191	1424.1/1259.3	1427.1/1187.7	1341.7	1307.4	-0.037297	13573	4758.1	0.49677	0.30968	0.69032	0.61935	0.69506	FALSE
AALFPA_058794_9	AALFPA_058794	475.56/524.71	561.37/413.31	500.13	487.34	-0.037309	1207.9	1642.9	0.31563	0.37614	0.62386	0.75228	0.80891	FALSE
AALFPA_072000_5	AALFPA_072000	506.91/410.68	341.98/552.12	458.8	447.05	-0.037333	4629.8	1497.2	0.30355	0.38073	0.61927	0.76147	0.81616	FALSE
AALFPA_044985_4	AALFPA_044985	400.65/386.47	312.95/454.01	393.56	383.48	-0.037335	100.6	1269.4	0.2829	0.38863	0.61137	0.77725	0.82918	FALSE
AALFPA_058542_5	AALFPA_058542	169.84/220.98	170.99/209.78	195.41	190.39	-0.03738	1307.7	598.13	0.20541	0.41863	0.58137	0.83725	0.87658	FALSE
AALFPA_080228_2	AALFPA_080228	626.23/498.47	459.2/636.66	562.35	547.93	-0.037412	8161.8	1863.9	0.33403	0.36918	0.63082	0.73835	0.79732	FALSE
AALFPA_075227_4	AALFPA_075227	310.07/305.74	419.41/180.56	307.91	299.99	-0.037466	9.3601	974.94	0.25362	0.3999	0.6001	0.79979	0.84762	FALSE
AALFPA_069277_6	AALFPA_069277	843.98/907.14	837.75/868.36	875.56	853.06	-0.037519	1994.4	3003	0.41062	0.34067	0.65933	0.68135	0.74981	FALSE
AALFPA_058235_8	AALFPA_058235	458.14/395.55	420.49/411.22	426.84	415.85	-0.037535	1958.6	1385.3	0.29521	0.38391	0.61609	0.76783	0.82115	FALSE
AALFPA_047074_3	AALFPA_047074	680.24/716.43	734.51/626.22	698.33	680.37	-0.037544	654.87	2353.5	0.3703	0.35558	0.64442	0.71116	0.77539	FALSE
AALFPA_062892_9	AALFPA_062892	334.46/339.04	341.98/314.16	336.75	328.07	-0.037561	10.509	1073.5	0.26492	0.39554	0.60446	0.79107	0.8406	FALSE
AALFPA_053237_1	AALFPA_053237	628.85/634.69	334.45/896.54	631.77	615.5	-0.037584	17.082	2112.8	0.35399	0.36167	0.63833	0.72334	0.78522	FALSE
AALFPA_062237_3	AALFPA_062237	553.07/494.43	308.64/711.81	523.75	510.23	-0.037679	1719.2	1726.5	0.32556	0.37238	0.62762	0.74476	0.80258	FALSE
AALFPA_041491_5	AALFPA_041491	590.52/594.33	599.01/555.25	592.43	577.13	-0.03768	7.2432	1971.5	0.34455	0.36522	0.63478	0.73043	0.79108	FALSE
AALFPA_073582_4	AALFPA_073582	369.3/356.19	181.75/524.98	362.75	353.36	-0.037693	85.816	1162.9	0.27508	0.39163	0.60837	0.78325	0.8343	FALSE
AALFPA_077633_9	AALFPA_077633	872.72/918.24	1085.1/659.62	895.48	872.36	-0.037696	1035.7	3076.7	0.41683	0.3384	0.6616	0.6768	0.74594	FALSE
AALFPA_062526_5	AALFPA_062526	322.26/433.89	380.7/355.9	378.08	368.3	-0.037696	6230.5	1215.8	0.28039	0.38959	0.61041	0.77918	0.83079	FALSE
AALFPA_064635_4	AALFPA_064635	884.05/772.93	904.43/709.72	828.49	807.07	-0.037738	6173	2829.4	0.40263	0.34361	0.65639	0.68722	0.75516	FALSE
AALFPA_044830_3	AALFPA_044830	565.27/579.2	359.19/755.64	572.23	557.42	-0.037775	97.005	1899.2	0.33994	0.36695	0.63305	0.7339	0.79391	FALSE
AALFPA_056498_10	AALFPA_056498	452.91/479.3	390.38/517.68	466.1	454.03	-0.037793	348.2	1522.9	0.30948	0.37848	0.62152	0.75696	0.81249	FALSE
AALFPA_045271_6	AALFPA_045271	378.88/339.04	495.77/203.52	358.96	349.64	-0.037821	793.43	1149.8	0.27468	0.39178	0.60822	0.78356	0.83455	FALSE
AALFPA_073501_8	AALFPA_073501	225.58/182.64	210.78/186.82	204.11	198.8	-0.037831	922.17	626.77	0.21204	0.41604	0.58396	0.83207	0.87259	FALSE
AALFPA_065135_5	AALFPA_065135	298.75/271.43	251.65/303.72	285.09	277.68	-0.037847	372.96	897.5	0.24726	0.40235	0.59765	0.80471	0.85137	FALSE
AALFPA_056873_9	AALFPA_056873	222.1/204.84	191.42/224.4	213.47	207.91	-0.037882	149	657.69	0.21673	0.41421	0.58579	0.82842	0.86962	FALSE
AALFPA_073337_3	AALFPA_073337	1187.1/1203.8	1321.7/1007.2	1195.5	1164.4	-0.037922	138.63	4201.3	0.47889	0.31601	0.68399	0.63202	0.7066	FALSE
AALFPA_069464_2	AALFPA_069464	245.62/236.12	231.21/237.96	240.87	234.59	-0.037938	45.112	748.79	0.2294	0.40928	0.59072	0.81856	0.86177	FALSE
AALFPA_079256_4	AALFPA_079256	526.94/483.34	488.24/495.76	505.14	492	-0.037948	950.82	1660.6	0.32244	0.37356	0.62644	0.74712	0.80445	FALSE
AALFPA_066169_10	AALFPA_066169	423.3/434.9	419.41/416.44	429.1	417.93	-0.037974	67.33	1393.2	0.29934	0.38234	0.61766	0.76468	0.81888	FALSE
AALFPA_074313_1	AALFPA_074313	597.49/566.08	453.83/679.45	581.78	566.64	-0.03799	493.46	1933.4	0.34446	0.36525	0.63475	0.7305	0.7911	FALSE
AALFPA_059569_1	AALFPA_059569	1526/1702.3	1432.5/1711.7	1614.1	1572.1	-0.038056	15543	5808.5	0.5517	0.29058	0.70942	0.58116	0.66083	FALSE
AALFPA_046900_1	AALFPA_046900	625.36/652.86	416.19/828.7	639.11	622.44	-0.038059	377.9	2139.2	0.36032	0.3593	0.6407	0.71861	0.78142	FALSE
AALFPA_063945_3	AALFPA_063945	356.23/376.38	375.32/338.16	366.3	356.74	-0.038059	202.91	1175.1	0.27896	0.39014	0.60986	0.78027	0.83174	FALSE
AALFPA_077622_6	AALFPA_077622	571.36/479.3	508.67/514.55	525.33	511.61	-0.03811	4237.9	1732.1	0.3297	0.37082	0.62918	0.74163	0.79987	FALSE
AALFPA_058849_10	AALFPA_058849	479.91/408.67	393.6/471.76	444.29	432.68	-0.038112	2537.9	1446.3	0.30526	0.38008	0.61992	0.76017	0.81506	FALSE
AALFPA_041451_7	AALFPA_041451	119.32/122.1	149.48/85.584	120.71	117.53	-0.038151	3.8387	356.66	0.16819	0.43322	0.56678	0.86643	0.89961	FALSE
AALFPA_043287_3	AALFPA_043287	142.84/199.79	164.54/169.08	171.32	166.81	-0.038235	1621.7	519.31	0.19777	0.42161	0.57839	0.84322	0.88169	FALSE
AALFPA_072474_3	AALFPA_072474	309.2/331.98	324.78/299.54	320.59	312.16	-0.038314	259.46	1018.2	0.26413	0.39584	0.60416	0.79168	0.84102	FALSE
AALFPA_054366_4	AALFPA_054366	242.13/245.2	234.44/240.05	243.67	237.25	-0.038358	4.7025	758.15	0.23314	0.40783	0.59217	0.81565	0.85957	FALSE
AALFPA_078421_7	AALFPA_078421	371.04/413.71	357.04/407.05	392.37	382.04	-0.038401	910.5	1265.3	0.29047	0.38573	0.61427	0.77146	0.82426	FALSE
AALFPA_078016_3	AALFPA_078016	899.72/908.15	868.94/891.32	903.93	880.13	-0.038457	35.472	3108	0.42697	0.3347	0.6653	0.6694	0.73949	FALSE
AALFPA_068593_3	AALFPA_068593	316.17/312.81	344.13/268.23	314.49	306.18	-0.038477	5.6454	997.36	0.26291	0.39631	0.60369	0.79262	0.84179	FALSE
AALFPA_056091_4	AALFPA_056091	512.14/501.5	657.08/329.81	506.82	493.45	-0.038499	56.587	1666.5	0.32756	0.37162	0.62838	0.74324	0.80128	FALSE
AALFPA_069966_10	AALFPA_069966	170.71/139.25	180.67/121.07	154.98	150.87	-0.03853	494.97	466.35	0.19035	0.42452	0.57548	0.84903	0.88624	FALSE
AALFPA_064092_8	AALFPA_064092	443.33/458.11	349.51/528.12	450.72	438.81	-0.038536	109.22	1468.9	0.31066	0.37803	0.62197	0.75606	0.81183	FALSE
AALFPA_070419_7	AALFPA_070419	465.1/468.2	445.22/463.41	466.65	454.31	-0.038572	4.7925	1524.8	0.31595	0.37602	0.62398	0.75204	0.80867	FALSE
AALFPA_057354_10	AALFPA_057354	480.78/437.93	387.15/507.24	459.35	447.2	-0.038617	918.2	1499.2	0.31403	0.37675	0.62325	0.7535	0.80991	FALSE
AALFPA_064161_3	AALFPA_064161	834.4/895.03	856.03/827.66	864.71	841.85	-0.038622	1837.9	2962.9	0.42012	0.3372	0.6628	0.67439	0.74379	FALSE
AALFPA_070098_1	AALFPA_070098	310.94/326.93	352.74/268.23	318.94	310.48	-0.038624	127.88	1012.5	0.26561	0.39527	0.60473	0.79054	0.84024	FALSE
AALFPA_043707_2	AALFPA_043707	718.56/623.59	563.52/743.12	671.08	653.32	-0.038632	4509.2	2254.7	0.37397	0.35421	0.64579	0.70842	0.77307	FALSE
AALFPA_074902_4	AALFPA_074902	560.04/520.67	567.82/484.28	540.36	526.05	-0.038637	775.01	1785.5	0.33855	0.36747	0.63253	0.73495	0.79478	FALSE
AALFPA_043114_1	AALFPA_043114	492.1/509.57	506.52/468.62	500.84	487.57	-0.038647	152.54	1645.4	0.32701	0.37183	0.62817	0.74366	0.8016	FALSE
AALFPA_066705_1	AALFPA_066705	1967.5/1993.9	1880.9/1975.7	1980.7	1928.3	-0.038657	346.88	7244.7	0.61557	0.26909	0.73091	0.53818	0.62162	FALSE
AALFPA_047374_6	AALFPA_047374	577.46/504.53	608.69/444.62	540.99	526.65	-0.038686	2659.7	1787.8	0.33916	0.36724	0.63276	0.73449	0.79443	FALSE
AALFPA_062628_3	AALFPA_062628	417.2/336.01	443.07/290.15	376.61	366.61	-0.038705	3295.6	1210.7	0.28727	0.38695	0.61305	0.7739	0.82642	FALSE
AALFPA_048792_1	AALFPA_048792	296.13/348.12	420.49/206.65	322.13	313.57	-0.038721	1351.4	1023.4	0.26748	0.39455	0.60545	0.7891	0.83901	FALSE
AALFPA_065989_6	AALFPA_065989	554.81/534.8	540.93/519.77	544.81	530.35	-0.038725	200.35	1801.4	0.34059	0.3667	0.6333	0.73341	0.79347	FALSE
AALFPA_071583_1	AALFPA_071583	751.66/858.7	778.6/789.04	805.18	783.82	-0.038736	5729.4	2743.7	0.40774	0.34173	0.65827	0.68346	0.75181	FALSE
AALFPA_057211_7	AALFPA_057211	250.84/206.86	172.07/273.45	228.85	222.76	-0.038741	967.43	708.73	0.22876	0.40953	0.59047	0.81905	0.86219	FALSE
AALFPA_066919_6	AALFPA_066919	430.26/401.6	419.41/390.35	415.93	404.88	-0.038766	410.76	1347.2	0.30116	0.38165	0.61835	0.76329	0.81768	FALSE
AALFPA_077852_4	AALFPA_077852	1005.1/1019.1	883.99/1086.5	1012.1	985.25	-0.038796	98.417	3510.8	0.45367	0.32503	0.67497	0.65006	0.72267	FALSE
AALFPA_067453_1	AALFPA_067453	311.81/251.25	322.62/225.44	281.53	274.03	-0.038813	1833.6	885.47	0.25203	0.40051	0.59949	0.80102	0.8486	FALSE
AALFPA_048318_10	AALFPA_048318	605.33/626.62	529.1/670.06	615.98	599.58	-0.038853	226.61	2056	0.36155	0.35884	0.64116	0.71769	0.78064	FALSE
AALFPA_065662_1	AALFPA_065662	766.46/760.82	827/659.62	763.64	743.31	-0.038886	15.897	2591.5	0.39945	0.34478	0.65522	0.68956	0.75708	FALSE
AALFPA_055458_3	AALFPA_055458	286.55/326.93	287.14/309.98	306.74	298.56	-0.038886	815.27	970.98	0.26264	0.39641	0.60359	0.79283	0.84196	FALSE
AALFPA_046441_8	AALFPA_046441	333.59/341.06	217.23/439.4	337.32	328.32	-0.038921	27.927	1075.4	0.2746	0.39181	0.60819	0.78363	0.83459	FALSE
AALFPA_073571_1	AALFPA_073571	340.55/285.56	314.02/295.37	313.06	304.7	-0.038934	1512.1	992.49	0.26543	0.39534	0.60466	0.79068	0.84035	FALSE
AALFPA_076107_6	AALFPA_076107	210.78/248.23	212.93/233.79	229.5	223.36	-0.038955	701.22	710.9	0.23031	0.40893	0.59107	0.81785	0.86128	FALSE
AALFPA_080481_8	AALFPA_080481	166.36/152.37	112.92/197.26	159.36	155.09	-0.038958	97.869	480.51	0.1949	0.42273	0.57727	0.84547	0.88346	FALSE
AALFPA_072450_4	AALFPA_072450	962.43/1015.1	891.52/1033.3	988.77	962.39	-0.038965	1387.1	3423.6	0.45076	0.32608	0.67392	0.65216	0.72439	FALSE
AALFPA_041902_7	AALFPA_041902	664.56/653.86	653.85/629.35	659.21	641.6	-0.038998	57.173	2211.8	0.37439	0.35406	0.64594	0.70811	0.7728	FALSE
AALFPA_069269_10	AALFPA_069269	591.4/665.97	548.46/675.28	628.68	611.87	-0.039048	2780.9	2101.7	0.36677	0.35689	0.64311	0.71379	0.77739	FALSE
AALFPA_076140_1	AALFPA_076140	247.36/280.52	148.41/365.3	263.94	256.85	-0.039106	549.71	826.13	0.2465	0.40265	0.59735	0.8053	0.85184	FALSE
AALFPA_072559_8	AALFPA_072559	459.88/489.39	358.11/565.69	474.63	461.9	-0.039147	435.48	1552.9	0.3231	0.37331	0.62669	0.74662	0.80399	FALSE
AALFPA_055377_6	AALFPA_055377	310.94/265.38	224.76/336.07	288.16	280.42	-0.039156	1037.8	907.9	0.25696	0.39861	0.60139	0.79721	0.84558	FALSE
AALFPA_067296_9	AALFPA_067296	254.33/230.06	269.93/201.44	242.19	235.68	-0.039161	294.34	753.23	0.23729	0.40621	0.59379	0.81243	0.85714	FALSE
AALFPA_050245_1	AALFPA_050245	581.81/615.52	616.21/548.99	598.67	582.6	-0.03918	568.05	1993.8	0.35981	0.35949	0.64051	0.71899	0.78174	FALSE
AALFPA_080281_10	AALFPA_080281	520.85/593.32	560.29/523.94	557.08	542.12	-0.039222	2626.3	1845.1	0.34846	0.36375	0.63625	0.7275	0.78858	FALSE
AALFPA_050382_7	AALFPA_050382	339.68/388.48	279.61/428.96	364.08	354.29	-0.039247	1190.8	1167.5	0.28675	0.38715	0.61285	0.7743	0.82675	FALSE
AALFPA_060548_9	AALFPA_060548	218.62/175.57	123.67/259.88	197.1	191.78	-0.039257	926.28	603.67	0.21643	0.41433	0.58567	0.82865	0.86981	FALSE
AALFPA_041967_2	AALFPA_041967	349.26/378.39	333.38/374.69	363.83	354.03	-0.039258	424.3	1166.6	0.28674	0.38715	0.61285	0.77431	0.82675	FALSE
AALFPA_067186_6	AALFPA_067186	151.55/151.36	190.35/104.37	151.45	147.36	-0.039276	0.018624	454.97	0.19196	0.42389	0.57611	0.84778	0.88521	FALSE
AALFPA_041030_7	AALFPA_041030	783.01/757.8	905.5/593.87	770.4	749.68	-0.03928	317.88	2616.2	0.40508	0.34271	0.65729	0.68542	0.75349	FALSE
AALFPA_066034_5	AALFPA_066034	536.52/531.77	530.18/509.33	534.15	519.75	-0.039332	11.301	1763.5	0.34273	0.3659	0.6341	0.7318	0.79208	FALSE
AALFPA_074179_8	AALFPA_074179	382.36/330.97	319.4/374.69	356.66	347.04	-0.039335	1320.6	1141.9	0.28468	0.38794	0.61206	0.77589	0.82817	FALSE
AALFPA_053907_7	AALFPA_053907	765.59/846.59	780.75/788	806.09	784.38	-0.039352	3280.6	2747	0.41436	0.3393	0.6607	0.67861	0.74741	FALSE
AALFPA_055991_3	AALFPA_055991	1278.6/1303.7	1361.5/1151.2	1291.1	1256.3	-0.039392	314.86	4565	0.51512	0.30324	0.69676	0.60647	0.68362	FALSE
AALFPA_069903_6	AALFPA_069903	531.3/479.3	571.05/412.26	505.3	491.65	-0.039411	1351.9	1661.1	0.33475	0.36891	0.63109	0.73781	0.79692	FALSE
AALFPA_043524_5	AALFPA_043524	354.49/297.67	422.64/211.87	326.08	317.26	-0.039456	1614.2	1037	0.27402	0.39203	0.60797	0.78407	0.83498	FALSE
AALFPA_050898_2	AALFPA_050898	336.2/331.98	419.41/230.66	334.09	325.04	-0.03951	8.9075	1064.4	0.27747	0.39071	0.60929	0.78142	0.83275	FALSE
AALFPA_079963_1	AALFPA_079963	111.49/99.896	70.977/134.64	105.69	102.81	-0.039521	67.158	309.29	0.16393	0.43489	0.56511	0.86979	0.90218	FALSE
AALFPA_041806_7	AALFPA_041806	272.62/310.79	240.89/326.68	291.7	283.79	-0.039552	728.5	919.9	0.26098	0.39705	0.60295	0.7941	0.84307	FALSE
AALFPA_044329_9	AALFPA_044329	364.94/330.97	377.47/299.54	347.95	338.51	-0.039597	577.05	1111.9	0.28331	0.38847	0.61153	0.77694	0.82899	FALSE
AALFPA_044427_3	AALFPA_044427	515.62/589.29	457.05/617.87	552.45	537.46	-0.039614	2713.3	1828.6	0.35054	0.36297	0.63703	0.72593	0.78731	FALSE
AALFPA_056091_9	AALFPA_056091	185.52/209.88	160.24/224.4	197.7	192.32	-0.039629	296.8	605.66	0.21876	0.41342	0.58658	0.82684	0.86851	FALSE
AALFPA_075817_7	AALFPA_075817	722.04/701.29	662.46/722.24	711.67	692.35	-0.039642	215.33	2402	0.39413	0.34674	0.65326	0.69349	0.76024	FALSE
AALFPA_043394_7	AALFPA_043394	493.85/501.5	487.16/481.15	497.67	484.16	-0.039642	29.279	1634.2	0.33435	0.36906	0.63094	0.73812	0.79712	FALSE
AALFPA_071929_5	AALFPA_071929	677.62/583.23	575.35/651.27	630.43	613.31	-0.039649	4454.9	2108	0.37281	0.35464	0.64536	0.70929	0.77376	FALSE
AALFPA_053312_1	AALFPA_053312	861.4/945.48	892.6/865.23	903.44	878.91	-0.039662	3534.8	3106.2	0.44006	0.32995	0.67005	0.65989	0.73109	FALSE
AALFPA_042461_1	AALFPA_042461	765.59/755.78	779.68/700.33	760.69	740	-0.039718	48.146	2580.7	0.40716	0.34195	0.65805	0.68389	0.75217	FALSE
AALFPA_045600_1	AALFPA_045600	533.91/534.8	568.9/470.71	534.35	519.8	-0.039754	0.39236	1764.2	0.34642	0.36451	0.63549	0.72902	0.78988	FALSE
AALFPA_066861_10	AALFPA_066861	609.69/549.93	594.71/533.33	579.81	564.02	-0.039764	1785.3	1926.3	0.35977	0.35951	0.64049	0.71902	0.78174	FALSE
AALFPA_078758_4	AALFPA_078758	310.94/314.82	325.85/282.84	312.88	304.35	-0.039769	7.5419	991.89	0.27097	0.39321	0.60679	0.78641	0.8368	FALSE
AALFPA_047067_4	AALFPA_047067	465.1/510.58	472.11/476.97	487.84	474.54	-0.039798	1034	1599.5	0.33258	0.36973	0.63027	0.73945	0.79823	FALSE
AALFPA_080073_9	AALFPA_080073	272.62/312.81	409.73/159.69	292.71	284.71	-0.039846	807.57	923.32	0.26331	0.39616	0.60384	0.79231	0.84156	FALSE
AALFPA_056650_2	AALFPA_056650	992.05/964.65	1155/748.34	978.35	951.67	-0.039852	375.22	3384.7	0.45863	0.32325	0.67675	0.6465	0.71937	FALSE
AALFPA_062953_5	AALFPA_062953	829.17/875.86	851.73/806.78	852.51	829.26	-0.039858	1089.6	2917.9	0.43055	0.3334	0.6666	0.66679	0.73714	FALSE
AALFPA_056342_4	AALFPA_056342	264.78/263.36	253.8/259.88	264.07	256.84	-0.039895	1.0023	826.58	0.25146	0.40073	0.59927	0.80146	0.84895	FALSE
AALFPA_068725_9	AALFPA_068725	663.69/584.24	530.18/683.63	623.96	606.9	-0.039929	3155.9	2084.7	0.37364	0.35434	0.64566	0.70867	0.77327	FALSE
AALFPA_044257_5	AALFPA_044257	296.13/241.16	343.06/179.52	268.65	261.29	-0.039929	1510.9	841.99	0.25366	0.39988	0.60012	0.79975	0.8476	FALSE
AALFPA_049450_2	AALFPA_049450	691.56/667.99	813.01/509.33	679.77	661.17	-0.039973	277.7	2286.2	0.38907	0.34861	0.65139	0.69722	0.7635	FALSE
AALFPA_074367_8	AALFPA_074367	756.88/700.28	597.93/819.31	728.58	708.62	-0.040022	1601.8	2463.5	0.40217	0.34378	0.65622	0.68756	0.7554	FALSE
AALFPA_077384_1	AALFPA_077384	819.59/664.96	579.65/864.19	742.28	721.92	-0.040069	11955	2513.4	0.4061	0.34233	0.65767	0.68467	0.75285	FALSE
AALFPA_059376_9	AALFPA_059376	191.62/285.56	127.97/336.07	238.59	232.02	-0.040081	4412.9	741.19	0.24113	0.40473	0.59527	0.80946	0.85493	FALSE
AALFPA_061692_2	AALFPA_061692	487.75/459.12	400.05/520.81	473.43	460.43	-0.040088	409.87	1548.7	0.33038	0.37056	0.62944	0.74111	0.79947	FALSE
AALFPA_056570_7	AALFPA_056570	121.07/99.896	65.6/149.25	110.48	107.43	-0.0401	224.09	324.35	0.16968	0.43263	0.56737	0.86526	0.89865	FALSE
AALFPA_078050_8	AALFPA_078050	286.55/332.99	363.49/239.01	309.77	301.25	-0.040105	1078.1	981.29	0.27198	0.39282	0.60718	0.78564	0.83626	FALSE
AALFPA_052402_3	AALFPA_052402	612.3/541.86	440.92/681.54	577.08	561.23	-0.040107	2480.8	1916.5	0.36204	0.35866	0.64134	0.71732	0.78034	FALSE
AALFPA_080307_10	AALFPA_080307	641.91/634.69	550.61/690.93	638.3	620.77	-0.040111	26.062	2136.3	0.37926	0.35225	0.64775	0.7045	0.7697	FALSE
AALFPA_051064_4	AALFPA_051064	528.69/441.96	546.31/397.65	485.32	471.98	-0.040135	3760.3	1590.6	0.33456	0.36898	0.63102	0.73796	0.79704	FALSE
AALFPA_050538_3	AALFPA_050538	683.72/699.27	695.79/649.19	691.5	672.49	-0.040149	120.94	2328.7	0.39386	0.34684	0.65316	0.69369	0.76042	FALSE
AALFPA_056301_1	AALFPA_056301	199.45/218.96	277.46/129.42	209.21	203.44	-0.040159	190.31	643.6	0.22747	0.41003	0.58997	0.82006	0.863	FALSE
AALFPA_077990_2	AALFPA_077990	818.72/744.68	699.02/821.4	781.7	760.21	-0.040168	2741.1	2657.6	0.4169	0.33838	0.66162	0.67675	0.74592	FALSE
AALFPA_050693_5	AALFPA_050693	776.04/682.12	730.21/687.8	729.08	709	-0.040227	4411	2465.3	0.40433	0.34298	0.65702	0.68597	0.75399	FALSE
AALFPA_055793_7	AALFPA_055793	418.94/501.5	622.67/272.41	460.22	447.54	-0.040229	3407.8	1502.2	0.32724	0.37174	0.62826	0.74349	0.80148	FALSE
AALFPA_066460_3	AALFPA_066460	167.23/154.38	163.46/149.25	160.81	156.36	-0.040232	82.478	485.19	0.20202	0.41995	0.58005	0.8399	0.87897	FALSE
AALFPA_045963_4	AALFPA_045963	560.04/607.45	629.12/506.2	583.74	567.66	-0.040245	1123.8	1940.4	0.36519	0.35748	0.64252	0.71497	0.7784	FALSE
AALFPA_071000_8	AALFPA_071000	89.711/100.91	54.846/130.46	95.308	92.655	-0.040304	62.654	276.84	0.15947	0.43665	0.56335	0.8733	0.90469	FALSE
AALFPA_065895_4	AALFPA_065895	812.62/763.85	593.63/939.34	788.24	766.48	-0.040326	1189.4	2681.5	0.42012	0.3372	0.6628	0.67439	0.74379	FALSE
AALFPA_060298_7	AALFPA_060298	301.36/279.51	288.21/276.58	290.43	282.4	-0.040341	238.76	915.6	0.26559	0.39528	0.60472	0.79056	0.84024	FALSE
AALFPA_060651_2	AALFPA_060651	487.75/522.69	544.16/438.36	505.22	491.26	-0.040344	610.37	1660.9	0.34255	0.36597	0.63403	0.73194	0.79215	FALSE
AALFPA_065003_4	AALFPA_065003	270/260.34	214.01/301.63	265.17	257.82	-0.040399	46.743	830.28	0.25508	0.39933	0.60067	0.79866	0.84672	FALSE
AALFPA_042928_1	AALFPA_042928	1817.7/1741.6	1450.7/2010.2	1779.7	1730.5	-0.040441	2896.7	6454.2	0.61268	0.27004	0.72996	0.54009	0.62336	FALSE
AALFPA_078170_9	AALFPA_078170	240.39/250.24	143.03/333.99	245.32	238.51	-0.040445	48.55	763.67	0.24641	0.40268	0.59732	0.80537	0.85186	FALSE
AALFPA_069366_1	AALFPA_069366	1052.1/1098.9	1021.6/1069.8	1075.5	1045.7	-0.04047	1091	3748.4	0.48638	0.31335	0.68665	0.6267	0.70164	FALSE
AALFPA_075617_10	AALFPA_075617	495.59/480.31	426.94/521.85	487.95	474.4	-0.040549	116.74	1599.8	0.3388	0.36738	0.63262	0.73476	0.79466	FALSE
AALFPA_073672_8	AALFPA_073672	822.21/656.89	772.15/665.88	739.55	719.02	-0.040564	13664	2503.5	0.41036	0.34077	0.65923	0.68155	0.74989	FALSE
AALFPA_059808_9	AALFPA_059808	404.13/352.16	405.43/329.81	378.15	367.62	-0.040616	1350.8	1216	0.30183	0.38139	0.61861	0.76278	0.81728	FALSE
AALFPA_050115_3	AALFPA_050115	448.55/434.9	386.07/472.8	441.73	429.44	-0.040619	93.217	1437.4	0.3242	0.37289	0.62711	0.74579	0.80336	FALSE
AALFPA_044885_7	AALFPA_044885	361.46/362.25	321.55/382	361.85	351.77	-0.040645	0.31388	1159.8	0.29599	0.38362	0.61638	0.76724	0.82065	FALSE
AALFPA_080388_9	AALFPA_080388	445.07/504.53	583.95/339.2	474.8	461.58	-0.040654	1767.4	1553.5	0.33542	0.36865	0.63135	0.73731	0.7965	FALSE
AALFPA_055897_9	AALFPA_055897	773.43/845.58	638.8/935.16	809.51	786.98	-0.040669	2603.1	2759.6	0.42886	0.33401	0.66599	0.66803	0.7382	FALSE
AALFPA_045564_3	AALFPA_045564	649.75/725.51	565.67/771.3	687.63	668.48	-0.040678	2869.5	2314.7	0.39794	0.34534	0.65466	0.69067	0.75804	FALSE
AALFPA_080610_1	AALFPA_080610	2934.3/2754.7	2870.3/2660.4	2844.5	2765.3	-0.040711	16133	10711	0.76502	0.22213	0.77787	0.44426	0.53328	FALSE
AALFPA_055591_3	AALFPA_055591	772.56/780	852.81/656.49	776.28	754.65	-0.040716	27.651	2637.7	0.42115	0.33682	0.66318	0.67364	0.7432	FALSE
AALFPA_076954_4	AALFPA_076954	392.81/363.26	360.26/374.69	378.04	367.48	-0.040755	436.72	1215.7	0.30281	0.38102	0.61898	0.76204	0.81672	FALSE
AALFPA_053142_3	AALFPA_053142	135.87/106.96	110.77/125.24	121.42	118.01	-0.040756	418	358.9	0.17999	0.42858	0.57142	0.85716	0.89246	FALSE
AALFPA_052762_8	AALFPA_052762	290.04/324.91	308.64/289.11	307.48	298.88	-0.040792	608.23	973.48	0.27563	0.39142	0.60858	0.78283	0.83392	FALSE
AALFPA_042384_4	AALFPA_042384	683.72/777.98	579.65/841.23	730.85	710.44	-0.040807	4442.3	2471.8	0.41054	0.34071	0.65929	0.68141	0.74986	FALSE
AALFPA_074715_7	AALFPA_074715	686.33/711.38	700.1/658.58	698.86	679.34	-0.040809	313.7	2355.4	0.40219	0.34377	0.65623	0.68754	0.7554	FALSE
AALFPA_047542_8	AALFPA_047542	684.59/742.66	576.42/810.96	713.63	693.69	-0.040816	1686.1	2409.1	0.40615	0.34232	0.65768	0.68464	0.75283	FALSE
AALFPA_058807_3	AALFPA_058807	366.68/436.92	297.89/483.24	401.8	390.56	-0.040822	2466.6	1298.1	0.31191	0.37755	0.62245	0.75511	0.81111	FALSE
AALFPA_044550_1	AALFPA_044550	942.4/862.74	787.2/967.52	902.57	877.36	-0.040823	3173.1	3102.9	0.45256	0.32543	0.67457	0.65087	0.72332	FALSE
AALFPA_054025_4	AALFPA_054025	303.1/339.04	425.86/198.3	321.07	312.08	-0.040827	645.84	1019.8	0.2814	0.3892	0.6108	0.7784	0.83006	FALSE
AALFPA_042063_7	AALFPA_042063	606.2/712.39	603.31/678.41	659.3	640.86	-0.040857	5637.9	2212.1	0.39201	0.34753	0.65247	0.69505	0.76163	FALSE
AALFPA_053694_6	AALFPA_053694	384.1/415.73	491.47/285.98	399.92	388.72	-0.040859	500.12	1291.5	0.31152	0.3777	0.6223	0.75541	0.81134	FALSE
AALFPA_072776_10	AALFPA_072776	357.97/363.26	377.47/323.55	360.62	350.51	-0.040891	13.967	1155.5	0.29729	0.38312	0.61688	0.76625	0.81995	FALSE
AALFPA_066346_2	AALFPA_066346	423.3/380.41	440.92/340.25	401.85	390.58	-0.040935	919.54	1298.2	0.31278	0.37722	0.62278	0.75445	0.81058	FALSE
AALFPA_049414_3	AALFPA_049414	603.59/568.1	606.53/532.29	585.84	569.41	-0.040968	629.91	1947.9	0.37227	0.35485	0.64515	0.70969	0.77412	FALSE
AALFPA_042735_4	AALFPA_042735	312.68/256.3	206.48/346.51	284.49	276.5	-0.04098	1589.5	895.47	0.26718	0.39466	0.60534	0.78933	0.8392	FALSE
AALFPA_042410_2	AALFPA_042410	1029.5/1042.3	793.66/1220.1	1035.9	1006.9	-0.040994	82.567	3599.9	0.48416	0.31414	0.68586	0.62827	0.70313	FALSE
AALFPA_071827_4	AALFPA_071827	589.65/531.77	540.93/548.99	560.71	544.96	-0.04103	1675.3	1858.1	0.36538	0.35741	0.64259	0.71483	0.7783	FALSE
AALFPA_070250_6	AALFPA_070250	772.56/734.59	831.3/633.53	753.57	732.41	-0.041037	720.89	2554.7	0.41867	0.33773	0.66227	0.67546	0.74481	FALSE
AALFPA_063066_9	AALFPA_063066	535.65/633.68	524.8/611.61	584.67	568.21	-0.041129	4805	1943.7	0.37337	0.35444	0.64556	0.70887	0.77342	FALSE
AALFPA_068468_7	AALFPA_068468	440.72/410.68	486.09/341.29	425.7	413.69	-0.041188	450.97	1381.3	0.32314	0.37329	0.62671	0.74659	0.80397	FALSE
AALFPA_055756_7	AALFPA_055756	671.53/596.35	620.52/611.61	633.94	616.06	-0.041196	2825.8	2120.6	0.38814	0.34896	0.65104	0.69791	0.76407	FALSE
AALFPA_050504_4	AALFPA_050504	333.59/443.98	352.74/402.87	388.78	377.8	-0.041225	6093.7	1252.9	0.31021	0.3782	0.6218	0.7564	0.81204	FALSE
AALFPA_057835_8	AALFPA_057835	419.81/398.57	388.23/407.05	409.19	397.64	-0.041236	225.52	1323.8	0.31768	0.37536	0.62464	0.75073	0.80752	FALSE
AALFPA_076745_3	AALFPA_076745	492.1/487.37	351.66/600.13	489.74	475.9	-0.041277	11.198	1606.2	0.34538	0.36491	0.63509	0.72981	0.79062	FALSE
AALFPA_043305_4	AALFPA_043305	422.43/431.87	437.69/392.43	427.15	415.06	-0.04131	44.634	1386.4	0.32459	0.37275	0.62725	0.7455	0.80312	FALSE
AALFPA_075064_7	AALFPA_075064	344.04/292.62	202.18/416.44	318.33	309.31	-0.041349	1321.6	1010.5	0.28383	0.38827	0.61173	0.77654	0.82866	FALSE
AALFPA_059707_6	AALFPA_059707	630.59/542.87	440.92/699.28	586.73	570.1	-0.041404	3847.4	1951.1	0.37644	0.35329	0.64671	0.70659	0.77163	FALSE
AALFPA_071595_6	AALFPA_071595	533.91/441.96	548.46/399.74	487.94	474.1	-0.041416	4227.1	1599.8	0.34594	0.36469	0.63531	0.72939	0.79023	FALSE
AALFPA_077697_9	AALFPA_077697	329.23/369.31	222.61/456.1	349.27	339.36	-0.041432	803.28	1116.5	0.29677	0.38332	0.61668	0.76664	0.82016	FALSE
AALFPA_043219_8	AALFPA_043219	290.91/323.91	259.18/338.16	307.41	298.67	-0.041467	544.43	973.24	0.2801	0.3897	0.6103	0.7794	0.83099	FALSE
AALFPA_076620_7	AALFPA_076620	244.75/276.48	360.26/146.12	260.61	253.19	-0.041516	503.54	814.95	0.25995	0.39745	0.60255	0.7949	0.84374	FALSE
AALFPA_041466_3	AALFPA_041466	423.3/460.13	614.06/244.23	441.71	429.14	-0.041545	678.25	1437.3	0.33148	0.37014	0.62986	0.74029	0.79888	FALSE
AALFPA_059845_7	AALFPA_059845	552.2/645.79	749.57/414.35	599	581.96	-0.041563	4379.6	1995	0.38147	0.35143	0.64857	0.70285	0.76826	FALSE
AALFPA_076763_6	AALFPA_076763	548.72/469.21	373.17/615.79	508.96	494.48	-0.041572	3160.8	1674.1	0.35402	0.36166	0.63834	0.72332	0.78522	FALSE
AALFPA_080186_10	AALFPA_080186	349.26/423.8	268.85/482.19	386.53	375.52	-0.041578	2778	1245.1	0.312	0.37752	0.62248	0.75504	0.8111	FALSE
AALFPA_064496_3	AALFPA_064496	562.65/515.62	590.4/457.14	539.14	523.77	-0.041636	1105.8	1781.2	0.36408	0.3579	0.6421	0.7158	0.77903	FALSE
AALFPA_060278_4	AALFPA_060278	799.56/667.99	886.14/539.6	733.78	712.87	-0.041644	8655.1	2482.4	0.4196	0.33739	0.66261	0.67478	0.74417	FALSE
AALFPA_064794_7	AALFPA_064794	618.4/634.69	686.12/531.25	626.54	608.68	-0.041663	132.79	2094	0.39037	0.34813	0.65187	0.69626	0.76263	FALSE
AALFPA_074902_1	AALFPA_074902	193.36/272.44	266.7/185.78	232.9	226.24	-0.04167	3127.3	722.22	0.24779	0.40215	0.59785	0.80429	0.85104	FALSE
AALFPA_075782_3	AALFPA_075782	472.07/486.36	463.5/467.58	479.22	465.54	-0.041678	102.12	1569	0.34522	0.36496	0.63504	0.72993	0.79068	FALSE
AALFPA_067496_3	AALFPA_067496	231.68/284.55	264.55/236.92	258.12	250.74	-0.041685	1397.7	806.57	0.25985	0.39749	0.60251	0.79498	0.84381	FALSE
AALFPA_063704_5	AALFPA_063704	561.78/514.62	526.95/518.72	538.2	522.84	-0.041698	1112.3	1777.9	0.36431	0.35781	0.64219	0.71562	0.7789	FALSE
AALFPA_070497_10	AALFPA_070497	607.07/674.05	757.09/487.41	640.56	622.25	-0.041768	2242.7	2144.5	0.39534	0.3463	0.6537	0.69259	0.75955	FALSE
AALFPA_060890_4	AALFPA_060890	600.11/623.59	386.07/802.61	611.85	594.34	-0.041813	275.84	2041.1	0.38751	0.34919	0.65081	0.69838	0.76447	FALSE
AALFPA_050121_4	AALFPA_050121	513.01/522.69	563.52/442.53	517.85	503.02	-0.041817	46.859	1705.6	0.35892	0.35983	0.64017	0.71965	0.78221	FALSE
AALFPA_049620_10	AALFPA_049620	463.36/443.98	405.43/475.93	453.67	440.68	-0.041821	187.78	1479.2	0.33777	0.36777	0.63223	0.73553	0.7951	FALSE
AALFPA_056493_3	AALFPA_056493	524.33/538.83	724.83/307.89	531.58	516.36	-0.041829	105.17	1754.3	0.36337	0.35816	0.64184	0.71633	0.7795	FALSE
AALFPA_044540_3	AALFPA_044540	249.1/221.99	226.91/230.66	235.55	228.79	-0.041829	367.46	731.03	0.25002	0.40129	0.59871	0.80258	0.84966	FALSE
AALFPA_068154_4	AALFPA_068154	430.26/438.94	634.5/209.78	434.6	422.14	-0.04187	37.608	1412.4	0.33155	0.37011	0.62989	0.74023	0.79886	FALSE
AALFPA_044189_3	AALFPA_044189	90.582/115.03	81.732/117.94	102.81	99.835	-0.041902	298.9	300.25	0.1715	0.43192	0.56808	0.86383	0.89773	FALSE
AALFPA_041172_3	AALFPA_041172	1333.5/1419.7	1357.2/1317.2	1376.6	1337.2	-0.041903	3720.7	4891.8	0.56385	0.28643	0.71357	0.57286	0.65332	FALSE
AALFPA_043000_3	AALFPA_043000	383.23/381.42	304.34/438.36	382.33	371.35	-0.041915	1.6385	1230.5	0.31291	0.37717	0.62283	0.75435	0.81051	FALSE
AALFPA_063146_1	AALFPA_063146	853.56/993.91	1038.9/755.64	923.74	897.25	-0.041931	9849.6	3181.5	0.46965	0.3193	0.6807	0.63861	0.71219	FALSE
AALFPA_061301_5	AALFPA_061301	455.52/409.67	430.17/410.18	432.6	420.17	-0.041952	1051	1405.4	0.33149	0.37014	0.62986	0.74027	0.79888	FALSE
AALFPA_043179_3	AALFPA_043179	344.91/291.62	401.13/217.09	318.26	309.11	-0.041958	1420.1	1010.2	0.28792	0.3867	0.6133	0.77341	0.82601	FALSE
AALFPA_080190_10	AALFPA_080190	391.07/462.15	388.23/440.44	426.61	414.33	-0.042014	2525.8	1384.5	0.32984	0.37076	0.62924	0.74152	0.79979	FALSE
AALFPA_073685_9	AALFPA_073685	486.88/498.47	386.07/570.91	492.67	478.49	-0.042057	67.198	1616.5	0.35278	0.36213	0.63787	0.72426	0.78596	FALSE
AALFPA_074981_10	AALFPA_074981	505.17/617.54	661.38/428.96	561.35	545.17	-0.042122	6313.5	1860.3	0.37517	0.35377	0.64623	0.70753	0.77246	FALSE
AALFPA_058248_3	AALFPA_058248	465.97/396.56	409.73/427.92	431.27	418.83	-0.042125	2409.4	1400.8	0.33236	0.36981	0.63019	0.73962	0.79835	FALSE
AALFPA_049446_4	AALFPA_049446	1188/1241.1	1251.8/1107.4	1214.6	1179.6	-0.042145	1410.6	4273.7	0.53533	0.29621	0.70379	0.59242	0.6709	FALSE
AALFPA_051265_4	AALFPA_051265	78.388/88.796	18.282/144.03	83.592	81.157	-0.042148	54.166	240.53	0.15704	0.43761	0.56239	0.87521	0.90617	FALSE
AALFPA_075405_4	AALFPA_075405	396.3/385.46	296.81/462.36	390.88	379.59	-0.042169	58.739	1260.1	0.318	0.37524	0.62476	0.75049	0.80735	FALSE
AALFPA_069464_9	AALFPA_069464	691.56/678.08	296.81/1033.3	684.82	665.04	-0.042217	90.807	2304.5	0.412	0.34017	0.65983	0.68034	0.74897	FALSE
AALFPA_057795_2	AALFPA_057795	2614.7/2623.5	2583.1/2503.9	2619.1	2543.5	-0.042244	39.148	9796.6	0.76388	0.22247	0.77753	0.44494	0.53388	FALSE
AALFPA_057304_6	AALFPA_057304	526.94/491.41	512.97/475.93	509.18	494.45	-0.042249	631.39	1674.9	0.35977	0.35951	0.64049	0.71902	0.78174	FALSE
AALFPA_057828_2	AALFPA_057828	1458/1442.9	1492.7/1324.5	1450.5	1408.6	-0.042271	113.68	5175.7	0.58257	0.28009	0.71991	0.56018	0.64174	FALSE
AALFPA_058204_2	AALFPA_058204	501.68/408.67	388.23/495.76	455.18	441.99	-0.042304	4326.3	1484.5	0.34214	0.36612	0.63388	0.73225	0.7924	FALSE
AALFPA_056473_3	AALFPA_056473	491.23/419.77	373.17/511.42	455.5	442.29	-0.042352	2553.8	1485.6	0.34263	0.36594	0.63406	0.73188	0.79213	FALSE
AALFPA_073291_4	AALFPA_073291	213.39/228.05	271/157.6	220.72	214.3	-0.042361	107.39	681.71	0.24572	0.40295	0.59705	0.8059	0.85231	FALSE
AALFPA_061171_6	AALFPA_061171	377.13/437.93	257.02/534.38	407.53	395.7	-0.042394	1847.9	1318	0.32587	0.37226	0.62774	0.74453	0.80239	FALSE
AALFPA_077730_1	AALFPA_077730	443.33/489.39	379.62/526.03	466.36	452.82	-0.042396	1060.8	1523.8	0.34672	0.3644	0.6356	0.7288	0.78973	FALSE
AALFPA_069754_3	AALFPA_069754	325.75/324.91	364.57/267.19	325.33	315.88	-0.042409	0.34642	1034.4	0.29392	0.38441	0.61559	0.76882	0.82199	FALSE
AALFPA_049306_9	AALFPA_049306	586.17/633.68	631.27/553.16	609.93	592.22	-0.04244	1128.8	2034.2	0.39266	0.34728	0.65272	0.69457	0.76123	FALSE
AALFPA_073950_1	AALFPA_073950	458.14/564.06	387.15/605.35	511.1	496.25	-0.042448	5609.9	1681.7	0.36207	0.35865	0.64135	0.7173	0.78034	FALSE
AALFPA_072390_9	AALFPA_072390	243.87/287.58	190.35/325.64	265.73	257.99	-0.042454	955.06	832.15	0.26812	0.3943	0.6057	0.78861	0.83863	FALSE
AALFPA_061904_4	AALFPA_061904	390.2/456.09	328/493.67	423.15	410.84	-0.042483	2170.9	1372.4	0.33223	0.36986	0.63014	0.73972	0.7984	FALSE
AALFPA_049441_6	AALFPA_049441	286.55/201.81	221.54/252.58	244.18	237.06	-0.042546	3590.6	759.87	0.25847	0.39802	0.60198	0.79604	0.84464	FALSE
AALFPA_064699_10	AALFPA_064699	439.85/344.09	361.34/399.74	391.97	380.54	-0.04257	4584.9	1263.9	0.32139	0.37396	0.62604	0.74791	0.80509	FALSE
AALFPA_047819_10	AALFPA_047819	484.27/521.68	521.58/455.06	502.97	488.32	-0.042576	699.91	1652.9	0.36048	0.35924	0.64076	0.71849	0.78134	FALSE
AALFPA_049954_1	AALFPA_049954	613.17/636.71	731.28/482.19	624.94	606.74	-0.042577	277.08	2088.2	0.39834	0.34519	0.65481	0.69038	0.7578	FALSE
AALFPA_052377_1	AALFPA_052377	2431.8/2466.1	2415.4/2340	2448.9	2377.7	-0.042586	589.7	9110.8	0.74658	0.22766	0.77234	0.45532	0.54363	FALSE
AALFPA_047791_6	AALFPA_047791	739.46/789.08	774.3/709.72	764.27	742.01	-0.042587	1230.8	2593.8	0.43708	0.33103	0.66897	0.66205	0.73301	FALSE
AALFPA_079541_9	AALFPA_079541	459.01/474.25	534.48/371.56	466.63	453.02	-0.04261	116.24	1524.7	0.34854	0.36372	0.63628	0.72744	0.78853	FALSE
AALFPA_070918_5	AALFPA_070918	526.94/583.23	483.94/593.87	555.09	538.9	-0.042611	1584.2	1838	0.3775	0.3529	0.6471	0.7058	0.77091	FALSE
AALFPA_058766_2	AALFPA_058766	650.62/756.79	607.61/758.77	703.71	683.19	-0.042618	5635.6	2373	0.42109	0.33684	0.66316	0.67369	0.74321	FALSE
AALFPA_078253_10	AALFPA_078253	648.01/644.78	761.39/493.67	646.4	627.53	-0.042659	5.2037	2165.5	0.40534	0.34261	0.65739	0.68523	0.75336	FALSE
AALFPA_048356_2	AALFPA_048356	1970.2/2014.1	1666.9/2201.2	1992.1	1934	-0.042662	963.93	7289.7	0.6802	0.24819	0.75181	0.49638	0.58274	FALSE
AALFPA_061731_10	AALFPA_061731	421.55/441.96	502.22/336.07	431.76	419.15	-0.042673	208.28	1402.5	0.3368	0.36813	0.63187	0.73627	0.79566	FALSE
AALFPA_076446_2	AALFPA_076446	596.62/521.68	395.75/689.89	559.15	542.82	-0.042681	2808.2	1852.5	0.37939	0.3522	0.6478	0.7044	0.76962	FALSE
AALFPA_051809_3	AALFPA_051809	571.36/568.1	490.39/615.79	569.73	553.09	-0.042691	5.3387	1890.2	0.38276	0.35095	0.64905	0.7019	0.76746	FALSE
AALFPA_078061_6	AALFPA_078061	1073.9/1147.3	1135.6/1020.7	1110.6	1078.2	-0.042692	2691.7	3880.5	0.52032	0.30142	0.69858	0.60284	0.68053	FALSE
AALFPA_050121_5	AALFPA_050121	435.49/414.72	381.77/443.58	425.11	412.67	-0.042715	215.7	1379.2	0.33473	0.36892	0.63108	0.73783	0.79692	FALSE
AALFPA_070738_6	AALFPA_070738	222.1/263.36	265.63/205.61	242.73	235.62	-0.042725	851.29	755.02	0.25883	0.39788	0.60212	0.79576	0.84442	FALSE
AALFPA_063644_8	AALFPA_063644	364.94/375.37	373.17/345.47	370.15	359.32	-0.042746	54.351	1188.4	0.31432	0.37664	0.62336	0.75328	0.80973	FALSE
AALFPA_057958_4	AALFPA_057958	276.97/305.74	175.29/390.35	291.36	282.82	-0.042758	413.87	918.73	0.28167	0.3891	0.6109	0.7782	0.82989	FALSE
AALFPA_043021_8	AALFPA_043021	711.59/768.9	672.14/765.04	740.24	718.59	-0.042781	1642	2506	0.43264	0.33264	0.66736	0.66528	0.73588	FALSE
AALFPA_066382_1	AALFPA_066382	587.91/569.1	747.41/375.73	578.51	561.57	-0.042785	176.86	1921.6	0.3863	0.34964	0.65036	0.69928	0.76533	FALSE
AALFPA_075504_9	AALFPA_075504	334.46/335	269.93/379.91	334.73	324.92	-0.04279	0.15034	1066.6	0.30043	0.38193	0.61807	0.76385	0.81817	FALSE
AALFPA_049091_6	AALFPA_049091	851.82/847.6	800.11/849.58	849.71	824.84	-0.042801	8.8886	2907.5	0.46118	0.32234	0.67766	0.64467	0.71776	FALSE
AALFPA_076469_2	AALFPA_076469	515.62/424.81	623.74/289.11	470.22	456.42	-0.042854	4123.2	1537.4	0.35174	0.36252	0.63748	0.72503	0.78659	FALSE
AALFPA_046654_1	AALFPA_046654	2405.6/2393.5	2137.9/2520.5	2399.6	2329.2	-0.042892	74.173	8912.4	0.74486	0.22818	0.77182	0.45636	0.54462	FALSE
AALFPA_064311_8	AALFPA_064311	292.65/255.29	161.31/370.52	273.97	265.91	-0.042897	697.87	859.93	0.2747	0.39177	0.60823	0.78354	0.83455	FALSE
AALFPA_068126_3	AALFPA_068126	483.39/429.86	611.91/274.49	456.62	443.2	-0.042945	1433.2	1489.6	0.34775	0.36401	0.63599	0.72803	0.78904	FALSE
AALFPA_050148_1	AALFPA_050148	549.59/552.96	506.52/563.6	551.27	535.06	-0.042987	5.6822	1824.4	0.37958	0.35213	0.64787	0.70426	0.76949	FALSE
AALFPA_067093_5	AALFPA_067093	334.46/314.82	309.72/320.42	324.64	315.07	-0.04304	192.72	1032	0.29794	0.38288	0.61712	0.76575	0.81964	FALSE
AALFPA_066761_3	AALFPA_066761	745.56/663.96	804.41/563.6	704.76	684.01	-0.043055	3329.6	2376.8	0.42564	0.33519	0.66481	0.67037	0.74033	FALSE
AALFPA_058228_3	AALFPA_058228	312.68/298.68	264.55/328.77	305.68	296.66	-0.043071	98.042	967.37	0.29003	0.3859	0.6141	0.7718	0.82453	FALSE
AALFPA_077229_4	AALFPA_077229	560.91/473.24	553.84/449.84	517.08	501.84	-0.043075	3842.7	1702.9	0.36931	0.35595	0.64405	0.7119	0.77594	FALSE
AALFPA_074915_5	AALFPA_074915	522.59/396.56	343.06/548.99	459.57	446.02	-0.043078	7941.9	1499.9	0.34984	0.36323	0.63677	0.72646	0.78772	FALSE
AALFPA_079983_8	AALFPA_079983	783.01/761.83	797.96/701.37	772.42	749.66	-0.043088	224.26	2623.6	0.4443	0.32841	0.67159	0.65682	0.72852	FALSE
AALFPA_078533_10	AALFPA_078533	730.75/667.99	908.73/448.79	699.37	678.76	-0.043096	1969.5	2357.3	0.42453	0.33559	0.66441	0.67118	0.74108	FALSE
AALFPA_051583_7	AALFPA_051583	99.292/113.01	83.882/122.11	106.15	103	-0.043112	94.145	310.74	0.17896	0.42898	0.57102	0.85797	0.89303	FALSE
AALFPA_042614_7	AALFPA_042614	700.27/736.61	534.48/860.01	718.44	697.25	-0.04313	660.25	2426.6	0.43016	0.33354	0.66646	0.66708	0.73738	FALSE
AALFPA_052004_5	AALFPA_052004	374.52/313.81	248.42/419.57	344.17	334	-0.043158	1842.7	1098.9	0.30687	0.37947	0.62053	0.75895	0.8141	FALSE
AALFPA_060365_5	AALFPA_060365	210.78/212.91	174.22/236.92	211.84	205.57	-0.043167	2.2736	652.31	0.24565	0.40297	0.59703	0.80595	0.85234	FALSE
AALFPA_055070_6	AALFPA_055070	475.56/522.69	431.24/537.51	499.12	484.38	-0.043179	1110.8	1639.3	0.36422	0.35785	0.64215	0.7157	0.77896	FALSE
AALFPA_079502_5	AALFPA_079502	368.42/352.16	318.32/380.95	360.29	349.64	-0.043182	132.29	1154.4	0.31356	0.37693	0.62307	0.75385	0.81015	FALSE
AALFPA_059441_5	AALFPA_059441	471.2/517.64	510.82/448.79	494.42	479.81	-0.043196	1078.5	1622.7	0.36277	0.35839	0.64161	0.71677	0.77988	FALSE
AALFPA_066792_8	AALFPA_066792	597.49/654.87	617.29/598.04	626.18	607.67	-0.043236	1646.3	2092.7	0.40478	0.34282	0.65718	0.68564	0.75371	FALSE
AALFPA_044147_3	AALFPA_044147	869.24/979.79	786.13/1008.2	924.51	897.17	-0.043258	6110.6	3184.3	0.48447	0.31403	0.68597	0.62805	0.70295	FALSE
AALFPA_052691_2	AALFPA_052691	128.91/158.42	74.204/204.57	143.66	139.39	-0.043307	435.59	429.9	0.20633	0.41827	0.58173	0.83654	0.87605	FALSE
AALFPA_060349_9	AALFPA_060349	904.95/981.81	999.06/831.83	943.38	915.45	-0.043311	2953.5	3254.4	0.48959	0.31221	0.68779	0.62443	0.69963	FALSE
AALFPA_071228_3	AALFPA_071228	526.94/618.55	634.5/476.97	572.75	555.73	-0.043421	4195.7	1901	0.39015	0.34821	0.65179	0.69642	0.76279	FALSE
AALFPA_073026_7	AALFPA_073026	302.23/291.62	178.52/397.65	296.92	288.09	-0.043443	56.335	937.61	0.28861	0.38644	0.61356	0.77288	0.8255	FALSE
AALFPA_068398_9	AALFPA_068398	311.81/343.08	381.77/253.62	327.44	317.7	-0.043464	488.79	1041.6	0.30202	0.38132	0.61868	0.76264	0.81719	FALSE
AALFPA_076895_9	AALFPA_076895	535.65/454.07	462.43/497.85	494.86	480.14	-0.043489	3327.7	1624.3	0.36535	0.35742	0.64258	0.71485	0.7783	FALSE
AALFPA_078087_8	AALFPA_078087	769.08/735.6	735.58/724.33	752.34	729.96	-0.043506	560.38	2550.2	0.44315	0.32883	0.67117	0.65766	0.72918	FALSE
AALFPA_068125_2	AALFPA_068125	2003.3/1920.2	1960.5/1846.3	1961.7	1903.4	-0.043532	3447.1	7169.8	0.68898	0.24542	0.75458	0.49084	0.57743	FALSE
AALFPA_062192_10	AALFPA_062192	436.36/395.55	506.52/300.59	415.95	403.55	-0.043557	832.86	1347.3	0.33783	0.36775	0.63225	0.73549	0.79509	FALSE
AALFPA_056385_1	AALFPA_056385	359.71/392.52	397.9/331.9	376.12	364.9	-0.043561	538.11	1209	0.32258	0.37351	0.62649	0.74701	0.80436	FALSE
AALFPA_048817_3	AALFPA_048817	314.42/309.78	361.34/244.23	312.1	302.78	-0.043585	10.79	989.23	0.29625	0.38352	0.61648	0.76704	0.82047	FALSE
AALFPA_056257_8	AALFPA_056257	471.2/479.3	549.54/372.6	475.25	461.07	-0.043606	32.794	1555.1	0.35957	0.35959	0.64041	0.71917	0.78186	FALSE
AALFPA_048315_9	AALFPA_048315	198.58/165.48	154.86/198.3	182.03	176.58	-0.043625	547.78	554.27	0.23157	0.40844	0.59156	0.81687	0.86053	FALSE
AALFPA_072718_1	AALFPA_072718	607.07/554.98	536.63/590.74	581.03	563.69	-0.043636	1357	1930.6	0.39465	0.34655	0.65345	0.6931	0.7599	FALSE
AALFPA_063599_4	AALFPA_063599	580.94/515.62	576.42/487.41	548.28	531.92	-0.043643	2133.3	1813.8	0.38432	0.35037	0.64963	0.70074	0.76653	FALSE
AALFPA_065176_9	AALFPA_065176	957.21/911.17	768.92/1043.7	934.19	906.31	-0.043657	1059.6	3220.3	0.49122	0.31163	0.68837	0.62327	0.69865	FALSE
AALFPA_068184_1	AALFPA_068184	301.36/346.1	204.33/423.74	323.73	314.04	-0.043728	1001.1	1028.9	0.30224	0.38123	0.61877	0.76247	0.81714	FALSE
AALFPA_064366_5	AALFPA_064366	416.33/552.96	349.51/590.74	484.64	470.12	-0.043793	9334	1588.2	0.36435	0.3578	0.6422	0.71559	0.77888	FALSE
AALFPA_068930_1	AALFPA_068930	1213.3/1148.3	1059.3/1231.6	1180.8	1145.4	-0.043824	2110.9	4145.6	0.54916	0.29145	0.70855	0.58289	0.66231	FALSE
AALFPA_045178_4	AALFPA_045178	788.24/834.48	785.05/789.04	811.36	787.05	-0.043838	1069.4	2766.4	0.46226	0.32195	0.67805	0.64389	0.71706	FALSE
AALFPA_045263_2	AALFPA_045263	357.97/478.29	324.78/486.37	418.13	405.57	-0.043894	7238.1	1354.9	0.34122	0.36647	0.63353	0.73294	0.79304	FALSE
AALFPA_068176_6	AALFPA_068176	664.56/712.39	696.87/638.75	688.47	667.81	-0.043902	1143.9	2317.7	0.42924	0.33387	0.66613	0.66775	0.73794	FALSE
AALFPA_048865_8	AALFPA_048865	361.46/358.21	240.89/457.14	359.83	349.02	-0.043909	5.2614	1152.8	0.31858	0.37502	0.62498	0.75005	0.80694	FALSE
AALFPA_060621_2	AALFPA_060621	207.29/199.79	187.12/207.7	203.54	197.41	-0.043917	28.135	624.9	0.24533	0.4031	0.5969	0.8062	0.85255	FALSE
AALFPA_055547_3	AALFPA_055547	181.16/189.7	234.44/125.24	185.43	179.84	-0.043919	36.445	565.39	0.23509	0.40707	0.59293	0.81414	0.85838	FALSE
AALFPA_062021_9	AALFPA_062021	116.71/123.1	100.01/132.55	119.91	116.28	-0.043923	20.434	354.12	0.19267	0.42361	0.57639	0.84722	0.88476	FALSE
AALFPA_042804_10	AALFPA_042804	1075.7/1068.6	982.93/1096.9	1072.1	1039.9	-0.043938	25.036	3735.7	0.52666	0.29921	0.70079	0.59843	0.67637	FALSE
AALFPA_058139_9	AALFPA_058139	325.75/377.38	297.89/384.08	351.57	340.99	-0.043951	1333.3	1124.4	0.31549	0.3762	0.6238	0.75239	0.809	FALSE
AALFPA_041489_8	AALFPA_041489	684.59/692.21	689.34/646.05	688.4	667.7	-0.043986	29.018	2317.5	0.43003	0.33359	0.66641	0.66717	0.73746	FALSE
AALFPA_062386_10	AALFPA_062386	748.17/734.59	882.92/555.25	741.38	719.08	-0.043993	92.253	2510.2	0.44502	0.32815	0.67185	0.6563	0.72815	FALSE
AALFPA_058611_5	AALFPA_058611	48.775/70.634	67.751/48.01	59.704	57.881	-0.043998	238.9	167.73	0.14079	0.44402	0.55598	0.88803	0.91591	FALSE
AALFPA_041298_1	AALFPA_041298	930.21/855.67	906.58/825.57	892.94	866.07	-0.044025	2777.5	3067.3	0.48512	0.3138	0.6862	0.62759	0.70252	FALSE
AALFPA_049676_2	AALFPA_049676	1840.4/1846.6	1957.3/1618.8	1843.5	1788	-0.044036	19.103	6704.3	0.67721	0.24914	0.75086	0.49828	0.58444	FALSE
AALFPA_050756_1	AALFPA_050756	400.65/438.94	288.21/526.03	419.79	407.12	-0.044122	732.91	1360.7	0.34359	0.36558	0.63442	0.73115	0.79159	FALSE
AALFPA_054838_9	AALFPA_054838	522.59/458.11	257.02/694.06	490.35	475.54	-0.044136	2078.8	1608.3	0.36915	0.35601	0.64399	0.71202	0.77604	FALSE
AALFPA_040490_2	AALFPA_040490	487.75/484.34	646.33/296.41	486.05	471.37	-0.044146	5.7961	1593.1	0.36774	0.35654	0.64346	0.71307	0.77681	FALSE
AALFPA_059300_7	AALFPA_059300	986.82/929.34	1006.6/851.66	958.08	929.13	-0.044221	1652.3	3309.1	0.50328	0.30738	0.69262	0.61477	0.69102	FALSE
AALFPA_072019_9	AALFPA_072019	411.97/403.62	274.23/516.63	407.8	395.43	-0.044308	34.89	1318.9	0.34045	0.36676	0.63324	0.73352	0.79355	FALSE
AALFPA_052250_7	AALFPA_052250	176.81/205.85	193.57/177.43	191.33	185.5	-0.044372	421.58	584.72	0.2409	0.40482	0.59518	0.80963	0.85504	FALSE
AALFPA_059435_4	AALFPA_059435	607.07/546.91	533.41/585.52	576.99	559.46	-0.044424	1810.1	1916.2	0.40039	0.34444	0.65556	0.68887	0.75646	FALSE
AALFPA_059016_2	AALFPA_059016	303.1/357.2	295.74/344.42	330.15	320.08	-0.044558	1463.6	1050.9	0.31068	0.37802	0.62198	0.75605	0.81183	FALSE
AALFPA_059977_8	AALFPA_059977	421.55/399.58	487.16/308.94	410.57	398.05	-0.044565	241.35	1328.6	0.34346	0.36563	0.63437	0.73125	0.79164	FALSE
AALFPA_071936_6	AALFPA_071936	356.23/306.75	241.97/400.78	331.49	321.38	-0.044572	1224.1	1055.5	0.31136	0.37777	0.62223	0.75553	0.81142	FALSE
AALFPA_057726_5	AALFPA_057726	161.13/170.53	214.01/107.5	165.83	160.75	-0.044574	44.163	501.48	0.22666	0.41035	0.58965	0.82069	0.86355	FALSE
AALFPA_041704_6	AALFPA_041704	148.94/133.19	36.564/236.92	141.07	136.74	-0.044587	123.92	421.57	0.21057	0.41661	0.58339	0.83322	0.87344	FALSE
AALFPA_056623_3	AALFPA_056623	454.65/448.02	547.39/327.72	451.34	437.56	-0.044633	22	1471	0.35928	0.35969	0.64031	0.71938	0.78194	FALSE
AALFPA_050679_3	AALFPA_050679	485.14/596.35	514.05/534.38	540.74	524.21	-0.044704	6184.1	1786.9	0.39102	0.34789	0.65211	0.69578	0.76217	FALSE
AALFPA_047393_1	AALFPA_047393	1988.4/1938.4	1858.3/1948.6	1963.4	1903.5	-0.04472	1253.1	7176.4	0.70777	0.23954	0.76046	0.47909	0.56621	FALSE
AALFPA_050767_6	AALFPA_050767	440.72/334	408.66/342.34	387.36	375.5	-0.044742	5694.6	1247.9	0.3357	0.36855	0.63145	0.7371	0.7963	FALSE
AALFPA_070330_1	AALFPA_070330	1693.2/1599.3	1599.1/1592.7	1646.3	1595.9	-0.044781	4403	5933.5	0.6536	0.25669	0.74331	0.51337	0.59864	FALSE
AALFPA_079145_3	AALFPA_079145	1163.6/1143.3	943.14/1293.2	1153.4	1118.1	-0.044798	207.58	4042.2	0.55516	0.28939	0.71061	0.57878	0.65865	FALSE
AALFPA_073627_2	AALFPA_073627	310.94/394.54	361.34/322.51	352.74	341.92	-0.044804	3494.4	1128.4	0.32201	0.37372	0.62628	0.74744	0.80468	FALSE
AALFPA_040500_9	AALFPA_040500	1313.4/1439.9	1602.4/1066.7	1376.7	1334.5	-0.044837	7998.2	4892.1	0.60274	0.27334	0.72666	0.54668	0.62939	FALSE
AALFPA_051474_3	AALFPA_051474	536.52/661.94	391.45/770.26	599.23	580.85	-0.044861	7864.2	1995.8	0.41136	0.34041	0.65959	0.68081	0.74934	FALSE
AALFPA_065750_8	AALFPA_065750	1087/981.81	792.58/1212.8	1034.4	1002.7	-0.044876	5531.1	3594.2	0.52894	0.29842	0.70158	0.59685	0.67503	FALSE
AALFPA_065007_3	AALFPA_065007	306.59/318.86	241.97/364.25	312.72	303.11	-0.044891	75.337	991.35	0.30527	0.38008	0.61992	0.76016	0.81506	FALSE
AALFPA_059949_8	AALFPA_059949	316.17/345.1	286.06/354.86	330.63	320.46	-0.044936	418.46	1052.5	0.31348	0.37696	0.62304	0.75391	0.8102	FALSE
AALFPA_049377_3	AALFPA_049377	794.33/754.77	624.82/876.71	774.55	750.76	-0.044942	782.67	2631.4	0.46371	0.32143	0.67857	0.64285	0.71616	FALSE
AALFPA_066921_7	AALFPA_066921	570.49/534.8	440.92/630.4	552.64	535.66	-0.044953	637.08	1829.3	0.39712	0.34564	0.65436	0.69128	0.75847	FALSE
AALFPA_046596_4	AALFPA_046596	429.39/412.7	531.26/284.93	421.05	408.09	-0.044974	139.31	1365.1	0.35061	0.36294	0.63706	0.72588	0.7873	FALSE
AALFPA_061284_3	AALFPA_061284	168.97/160.44	243.04/76.191	164.7	159.62	-0.044986	36.39	497.83	0.22801	0.40982	0.59018	0.81964	0.86267	FALSE
AALFPA_064136_4	AALFPA_064136	1196.7/1375.3	1261.5/1231.6	1286	1246.5	-0.044987	15951	4545.5	0.58607	0.27891	0.72109	0.55783	0.63964	FALSE
AALFPA_048318_4	AALFPA_048318	232.55/234.1	259.18/193.09	233.33	226.13	-0.044994	1.1981	723.63	0.26748	0.39455	0.60545	0.7891	0.83901	FALSE
AALFPA_042944_8	AALFPA_042944	243/278.5	186.05/319.37	260.75	252.71	-0.04501	629.93	815.42	0.28156	0.38914	0.61086	0.77828	0.82996	FALSE
AALFPA_071742_4	AALFPA_071742	309.2/285.56	187.12/389.3	297.38	288.21	-0.04502	279.35	939.16	0.29914	0.38242	0.61758	0.76483	0.81896	FALSE
AALFPA_040743_1	AALFPA_040743	166.36/131.18	150.56/137.77	148.77	144.16	-0.045038	618.84	446.31	0.21789	0.41376	0.58624	0.82751	0.86898	FALSE
AALFPA_079221_3	AALFPA_079221	691.56/816.32	574.27/887.15	753.94	730.71	-0.045088	7783	2556	0.45946	0.32295	0.67705	0.6459	0.71883	FALSE
AALFPA_066039_5	AALFPA_066039	155.03/161.45	206.48/100.2	158.24	153.34	-0.045123	20.567	476.89	0.22454	0.41117	0.58883	0.82234	0.86488	FALSE
AALFPA_047927_6	AALFPA_047927	334.46/440.96	389.3/362.17	387.71	375.73	-0.045135	5671	1249.1	0.33875	0.3674	0.6326	0.7348	0.79469	FALSE
AALFPA_042963_3	AALFPA_042963	348.39/383.44	372.09/337.12	365.92	354.61	-0.045171	614.15	1173.8	0.33012	0.37065	0.62935	0.74131	0.79962	FALSE
AALFPA_073407_6	AALFPA_073407	283.07/354.18	412.96/204.57	318.62	308.76	-0.045204	2528.2	1011.5	0.31001	0.37828	0.62172	0.75655	0.81213	FALSE
AALFPA_043872_6	AALFPA_043872	493.85/461.14	414.04/511.42	477.49	462.73	-0.04522	534.96	1563	0.37348	0.35439	0.64561	0.70879	0.77336	FALSE
AALFPA_041211_8	AALFPA_041211	661.07/629.65	757.09/493.67	645.36	625.38	-0.045295	493.81	2161.8	0.42968	0.33372	0.66628	0.66743	0.73766	FALSE
AALFPA_051140_3	AALFPA_051140	539.14/616.53	565.67/554.21	577.83	559.94	-0.045306	2994.8	1919.2	0.40848	0.34146	0.65854	0.68292	0.75126	FALSE
AALFPA_073133_4	AALFPA_073133	398.91/425.82	378.55/420.61	412.36	399.58	-0.045323	362.08	1334.8	0.34991	0.3632	0.6368	0.7264	0.7877	FALSE
AALFPA_062964_9	AALFPA_062964	318.78/403.62	412.96/287.02	361.2	349.99	-0.045357	3599	1157.5	0.32949	0.37089	0.62911	0.74179	0.79996	FALSE
AALFPA_058129_8	AALFPA_058129	334.46/419.77	325.85/404.96	377.11	365.4	-0.045372	3638.8	1212.5	0.33619	0.36836	0.63164	0.73673	0.79609	FALSE
AALFPA_061225_9	AALFPA_061225	388.46/279.51	358.11/289.11	333.98	323.61	-0.045376	5935.1	1064	0.31798	0.37525	0.62475	0.7505	0.80735	FALSE
AALFPA_071936_5	AALFPA_071936	350.13/406.65	338.76/394.52	378.39	366.64	-0.045397	1596.9	1216.9	0.3369	0.3681	0.6319	0.7362	0.79564	FALSE
AALFPA_070630_9	AALFPA_070630	574.85/533.79	362.42/711.81	554.32	537.11	-0.045408	842.93	1835.3	0.40164	0.34398	0.65602	0.68795	0.75575	FALSE
AALFPA_042406_6	AALFPA_042406	256.07/282.53	211.86/309.98	269.3	260.92	-0.045448	350.22	844.19	0.2885	0.38648	0.61352	0.77296	0.82557	FALSE
AALFPA_068089_6	AALFPA_068089	708.98/597.36	483.94/781.74	653.17	632.84	-0.04555	6229.5	2190	0.43446	0.33198	0.66802	0.66396	0.73472	FALSE
AALFPA_080868_9	AALFPA_080868	500.81/443.98	496.84/418.53	472.4	457.68	-0.045552	1614.9	1545	0.37433	0.35408	0.64592	0.70816	0.77284	FALSE
AALFPA_041198_4	AALFPA_041198	400.65/346.1	395.75/327.72	373.38	361.74	-0.045565	1487.7	1199.6	0.33606	0.36841	0.63159	0.73683	0.79615	FALSE
AALFPA_080022_8	AALFPA_080022	949.37/947.5	950.67/887.15	948.43	918.91	-0.045576	1.7486	3273.2	0.51605	0.30291	0.69709	0.60582	0.68304	FALSE
AALFPA_059876_7	AALFPA_059876	622.75/466.18	418.34/636.66	544.47	527.5	-0.04559	12257	1800.2	0.39991	0.34461	0.65539	0.68922	0.75682	FALSE
AALFPA_073303_9	AALFPA_073303	473.81/446	382.85/508.28	459.91	445.57	-0.0456	386.78	1501.1	0.37013	0.35564	0.64436	0.71129	0.77549	FALSE
AALFPA_064114_3	AALFPA_064114	742.95/768.9	686.12/778.6	755.92	732.36	-0.045622	336.71	2563.3	0.46538	0.32083	0.67917	0.64166	0.71503	FALSE
AALFPA_058752_1	AALFPA_058752	175.94/229.05	208.63/183.69	202.5	196.16	-0.045624	1410.7	621.45	0.25411	0.3997	0.6003	0.79941	0.8473	FALSE
AALFPA_046273_4	AALFPA_046273	641.04/636.71	567.82/670.06	638.88	618.94	-0.045665	9.3772	2138.4	0.43113	0.33319	0.66681	0.66637	0.73678	FALSE
AALFPA_061020_8	AALFPA_061020	259.55/267.4	357.04/153.42	263.48	255.23	-0.045685	30.782	824.58	0.28709	0.38702	0.61298	0.77405	0.82654	FALSE
AALFPA_062738_5	AALFPA_062738	317.91/250.24	294.66/255.71	284.08	275.19	-0.045707	2289.2	894.07	0.29732	0.38311	0.61689	0.76622	0.81995	FALSE
AALFPA_043549_8	AALFPA_043549	355.36/455.08	361.34/423.74	405.22	392.54	-0.045746	4972.2	1310	0.3503	0.36306	0.63694	0.72611	0.78747	FALSE
AALFPA_041035_3	AALFPA_041035	398.91/401.6	388.23/387.21	400.26	387.72	-0.04579	3.6265	1292.7	0.34865	0.36367	0.63633	0.72735	0.78847	FALSE
AALFPA_056779_10	AALFPA_056779	468.59/363.26	425.86/379.91	415.92	402.89	-0.045829	5547.1	1347.2	0.35516	0.36123	0.63877	0.72247	0.78456	FALSE
AALFPA_043757_6	AALFPA_043757	465.1/504.53	457.05/482.19	484.81	469.62	-0.045836	777.04	1588.8	0.38115	0.35155	0.64845	0.70309	0.76849	FALSE
AALFPA_056581_7	AALFPA_056581	283.07/282.53	279.61/268.23	282.8	273.92	-0.045868	0.14282	889.76	0.29773	0.38295	0.61705	0.76591	0.81977	FALSE
AALFPA_056129_2	AALFPA_056129	772.56/958.6	837.75/839.14	865.58	838.44	-0.045896	17305	2966.1	0.49823	0.30916	0.69084	0.61832	0.69412	FALSE
AALFPA_058417_6	AALFPA_058417	598.36/609.47	705.47/464.45	603.92	584.96	-0.045928	61.639	2012.7	0.42249	0.33633	0.66367	0.67267	0.74237	FALSE
AALFPA_060906_7	AALFPA_060906	281.33/300.7	251.65/312.07	291.01	281.86	-0.04595	187.61	917.56	0.3022	0.38125	0.61875	0.7625	0.81714	FALSE
AALFPA_043681_2	AALFPA_043681	1730.6/1742.6	1992.7/1371.4	1736.6	1682.1	-0.046014	71.909	6285.8	0.68799	0.24573	0.75427	0.49146	0.57803	FALSE
AALFPA_071640_3	AALFPA_071640	654.98/735.6	476.41/870.45	695.29	673.43	-0.046014	3249.8	2342.5	0.45161	0.32577	0.67423	0.65155	0.72392	FALSE
AALFPA_063173_3	AALFPA_063173	624.49/744.68	551.69/774.43	684.59	663.06	-0.046026	7222.4	2303.6	0.44851	0.32689	0.67311	0.65378	0.72584	FALSE
AALFPA_047658_1	AALFPA_047658	344.91/313.81	362.42/275.54	329.36	318.98	-0.046078	483.4	1048.2	0.32076	0.3742	0.6258	0.7484	0.80554	FALSE
AALFPA_058542_4	AALFPA_058542	455.52/449.03	402.21/473.84	452.28	438.02	-0.046087	21.094	1474.3	0.37115	0.35526	0.64474	0.71053	0.77484	FALSE
AALFPA_071914_6	AALFPA_071914	275.23/213.92	243.04/230.66	244.57	236.85	-0.046098	1879.5	761.18	0.27991	0.38977	0.61023	0.77954	0.83113	FALSE
AALFPA_074800_9	AALFPA_074800	370.17/304.73	397.9/255.71	337.45	326.81	-0.0461	2140.8	1075.9	0.32451	0.37278	0.62722	0.74556	0.80317	FALSE
AALFPA_080481_10	AALFPA_080481	416.33/395.55	578.57/207.7	405.94	393.14	-0.046117	215.92	1312.4	0.35339	0.3619	0.6381	0.7238	0.78553	FALSE
AALFPA_073267_1	AALFPA_073267	401.52/391.51	348.43/419.57	396.52	384	-0.046149	50.103	1279.7	0.34983	0.36323	0.63677	0.72647	0.78772	FALSE
AALFPA_073489_7	AALFPA_073489	494.72/469.21	474.26/459.23	481.96	466.74	-0.046191	325.34	1578.7	0.38301	0.35086	0.64914	0.70171	0.76738	FALSE
AALFPA_057476_4	AALFPA_057476	346.65/377.38	346.28/354.86	362.02	350.57	-0.046219	472.31	1160.3	0.336	0.36843	0.63157	0.73687	0.79615	FALSE
AALFPA_075985_10	AALFPA_075985	364.94/317.85	372.09/289.11	341.4	330.6	-0.04622	1108.7	1089.4	0.32708	0.37181	0.62819	0.74361	0.80156	FALSE
AALFPA_063333_6	AALFPA_063333	655.85/559.01	574.27/602.22	607.43	588.25	-0.046226	4688.4	2025.3	0.42632	0.33494	0.66506	0.66987	0.73991	FALSE
AALFPA_062786_8	AALFPA_062786	411.97/380.41	289.29/478.02	396.19	383.65	-0.046285	498.07	1278.6	0.35072	0.3629	0.6371	0.7258	0.78724	FALSE
AALFPA_074279_1	AALFPA_074279	1138.4/1203.8	852.81/1415.3	1171.1	1134	-0.046339	2140.3	4108.9	0.57798	0.28164	0.71836	0.56327	0.64463	FALSE
AALFPA_065674_8	AALFPA_065674	877.95/909.15	958.2/772.34	893.55	865.27	-0.046349	486.92	3069.5	0.51048	0.30486	0.69514	0.60972	0.68662	FALSE
AALFPA_069510_7	AALFPA_069510	911.92/801.19	863.56/795.3	856.55	829.43	-0.046362	6130.6	2932.8	0.50078	0.30826	0.69174	0.61653	0.69257	FALSE
AALFPA_041249_7	AALFPA_041249	852.69/832.47	936.69/695.11	842.58	815.9	-0.046366	204.49	2881.2	0.49705	0.30958	0.69042	0.61915	0.6949	FALSE
AALFPA_073207_6	AALFPA_073207	318.78/377.38	348.43/325.64	348.08	337.04	-0.04639	1717.3	1112.4	0.3312	0.37025	0.62975	0.74049	0.79903	FALSE
AALFPA_061516_3	AALFPA_061516	1234.2/1097.8	1118.4/1139.7	1166	1129.1	-0.046396	9293.2	4089.7	0.57753	0.28179	0.71821	0.56358	0.64489	FALSE
AALFPA_066805_2	AALFPA_066805	613.17/675.05	535.56/711.81	644.11	623.68	-0.046428	1914.9	2157.3	0.43986	0.33002	0.66998	0.66004	0.73123	FALSE
AALFPA_047949_4	AALFPA_047949	192.49/213.92	247.35/146.12	203.2	196.73	-0.046453	229.67	623.78	0.25907	0.39779	0.60221	0.79558	0.84424	FALSE
AALFPA_073291_2	AALFPA_073291	470.33/479.3	458.13/461.32	474.81	459.72	-0.0465	40.227	1553.5	0.38289	0.3509	0.6491	0.7018	0.76741	FALSE
AALFPA_052330_6	AALFPA_052330	526.94/644.78	493.62/640.84	585.86	567.23	-0.04656	6943.2	1947.9	0.42228	0.33641	0.66359	0.67282	0.7425	FALSE
AALFPA_048291_9	AALFPA_048291	387.59/447.01	466.73/341.29	417.3	404.01	-0.046569	1765.6	1352	0.36135	0.35892	0.64108	0.71784	0.78077	FALSE
AALFPA_063466_1	AALFPA_063466	297.88/262.35	200.03/342.34	280.11	271.18	-0.046587	630.91	880.68	0.30101	0.3817	0.6183	0.76341	0.81773	FALSE
AALFPA_043822_6	AALFPA_043822	430.26/383.44	452.75/335.03	406.85	393.89	-0.046594	1096.3	1315.6	0.35736	0.36041	0.63959	0.72083	0.78311	FALSE
AALFPA_057447_3	AALFPA_057447	1229/1285.5	972.18/1462.2	1257.2	1217.2	-0.046653	1600.5	4435.9	0.60115	0.27387	0.72613	0.54774	0.63032	FALSE
AALFPA_068907_3	AALFPA_068907	516.49/526.72	589.33/420.61	521.61	504.97	-0.046675	52.358	1718.9	0.40128	0.34411	0.65589	0.68821	0.756	FALSE
AALFPA_057461_7	AALFPA_057461	316.17/347.11	396.83/245.27	331.64	321.05	-0.046677	478.87	1056	0.32589	0.37226	0.62774	0.74451	0.80239	FALSE
AALFPA_079650_2	AALFPA_079650	434.62/426.83	390.38/443.58	430.72	416.98	-0.04669	30.348	1398.9	0.36759	0.35659	0.64341	0.71318	0.77686	FALSE
AALFPA_042942_1	AALFPA_042942	520.85/516.63	506.52/497.85	518.74	502.18	-0.046703	8.872	1708.8	0.4005	0.34439	0.65561	0.68879	0.75639	FALSE
AALFPA_057855_3	AALFPA_057855	357.97/436.92	292.51/476.97	397.45	384.74	-0.046742	3116.2	1282.9	0.35464	0.36143	0.63857	0.72286	0.78485	FALSE
AALFPA_064696_5	AALFPA_064696	678.49/723.49	615.14/742.07	700.99	678.61	-0.046754	1012.3	2363.2	0.46048	0.32259	0.67741	0.64517	0.71819	FALSE
AALFPA_061020_1	AALFPA_061020	283.07/274.46	215.08/324.59	278.77	269.84	-0.046787	37.039	876.12	0.3016	0.38148	0.61852	0.76295	0.81744	FALSE
AALFPA_068007_2	AALFPA_068007	396.3/394.54	300.04/465.49	395.42	382.77	-0.04679	1.544	1275.9	0.35416	0.36161	0.63839	0.72322	0.78514	FALSE
AALFPA_041676_10	AALFPA_041676	292.65/330.97	295.74/307.89	311.81	301.82	-0.046839	734.18	988.24	0.31787	0.37529	0.62471	0.75058	0.8074	FALSE
AALFPA_061303_4	AALFPA_061303	316.17/319.87	314.02/301.63	318.02	307.83	-0.04684	6.8567	1009.4	0.32077	0.37419	0.62581	0.74839	0.80554	FALSE
AALFPA_068846_5	AALFPA_068846	201.2/209.88	113.99/283.89	205.54	198.94	-0.046843	37.724	631.49	0.26258	0.39644	0.60356	0.79288	0.84197	FALSE
AALFPA_050849_4	AALFPA_050849	459.88/503.52	442/490.54	481.7	466.27	-0.046865	952.16	1577.8	0.38841	0.34886	0.65114	0.69772	0.76392	FALSE
AALFPA_044081_9	AALFPA_044081	124.55/103.93	101.09/120.03	114.24	110.56	-0.046867	212.55	336.2	0.20089	0.42039	0.57961	0.84078	0.87966	FALSE
AALFPA_074387_9	AALFPA_074387	234.29/250.24	294.66/174.3	242.27	234.48	-0.04694	127.21	753.48	0.28371	0.38832	0.61168	0.77663	0.82875	FALSE
AALFPA_077232_5	AALFPA_077232	298.75/342.07	257.02/363.21	320.41	310.12	-0.046945	938.39	1017.6	0.32258	0.37351	0.62649	0.74701	0.80436	FALSE
AALFPA_054262_6	AALFPA_054262	823.08/859.71	940.99/687.8	841.39	814.4	-0.046994	671.05	2876.9	0.50335	0.30736	0.69264	0.61472	0.691	FALSE
AALFPA_075970_1	AALFPA_075970	504.3/549.93	446.3/574.04	527.12	510.17	-0.047055	1041.3	1738.5	0.40645	0.3422	0.6578	0.68441	0.75266	FALSE
AALFPA_070688_5	AALFPA_070688	552.2/566.08	460.28/622.05	559.14	541.16	-0.047058	96.269	1852.4	0.41766	0.3381	0.6619	0.6762	0.74548	FALSE
AALFPA_050253_6	AALFPA_050253	668.91/760.82	914.1/469.67	714.87	691.89	-0.047077	4223.8	2413.6	0.46781	0.31996	0.68004	0.63992	0.71335	FALSE
AALFPA_075311_3	AALFPA_075311	730.75/659.92	622.67/723.29	695.34	672.98	-0.047084	2508.7	2342.6	0.46195	0.32206	0.67794	0.64412	0.71728	FALSE
AALFPA_042904_8	AALFPA_042904	587.04/508.56	600.08/460.27	547.8	530.18	-0.047087	3079.5	1812	0.41399	0.33944	0.66056	0.67888	0.74766	FALSE
AALFPA_065042_6	AALFPA_065042	716.82/723.49	587.18/806.78	720.15	696.98	-0.047118	22.261	2432.8	0.4698	0.31925	0.68075	0.6385	0.71209	FALSE
AALFPA_078679_1	AALFPA_078679	363.2/379.4	409.73/308.94	371.3	359.34	-0.047129	131.29	1192.4	0.34652	0.36448	0.63552	0.72895	0.78983	FALSE
AALFPA_070826_7	AALFPA_070826	1115.7/1158.4	1266.8/934.12	1137.1	1100.5	-0.047133	910.12	3980.3	0.5798	0.28102	0.71898	0.56205	0.64343	FALSE
AALFPA_078200_8	AALFPA_078200	191.62/214.93	316.17/77.234	203.27	196.7	-0.047153	271.73	624.01	0.26295	0.3963	0.6037	0.79259	0.84178	FALSE
AALFPA_076989_1	AALFPA_076989	521.72/579.2	382.85/682.58	550.46	532.72	-0.047174	1651.8	1821.5	0.41567	0.33883	0.66117	0.67765	0.74666	FALSE
AALFPA_049020_8	AALFPA_049020	162/140.26	149.48/142.99	151.13	146.24	-0.047183	236.41	453.93	0.22975	0.40914	0.59086	0.81829	0.86159	FALSE
AALFPA_060917_8	AALFPA_060917	355.36/378.39	436.62/273.45	366.88	355.03	-0.047204	265.28	1177.1	0.34516	0.36499	0.63501	0.72998	0.79071	FALSE
AALFPA_074257_4	AALFPA_074257	388.46/358.21	364.57/357.99	373.34	361.28	-0.047231	457.36	1199.4	0.34813	0.36387	0.63613	0.72775	0.7888	FALSE
AALFPA_049109_1	AALFPA_049109	524.33/480.31	477.48/494.72	502.32	486.1	-0.047253	968.97	1650.6	0.3992	0.34487	0.65513	0.68975	0.75723	FALSE
AALFPA_051567_9	AALFPA_051567	295.26/350.14	296.81/327.72	322.7	312.27	-0.047261	1505.8	1025.4	0.32578	0.37229	0.62771	0.74459	0.80242	FALSE
AALFPA_043698_2	AALFPA_043698	366.68/404.63	535.56/210.83	385.66	373.19	-0.047268	719.97	1242	0.35364	0.36181	0.63819	0.72361	0.7854	FALSE
AALFPA_054364_9	AALFPA_054364	762.98/757.8	780.75/690.93	760.39	735.84	-0.047275	13.426	2579.6	0.48327	0.31445	0.68555	0.6289	0.70374	FALSE
AALFPA_044737_7	AALFPA_044737	831.79/843.57	686.12/935.16	837.68	810.64	-0.047278	69.385	2863.2	0.5053	0.30667	0.69333	0.61334	0.68981	FALSE
AALFPA_065721_2	AALFPA_065721	479.04/359.22	360.26/450.88	419.13	405.57	-0.047325	7178.1	1358.4	0.36786	0.35649	0.64351	0.71298	0.77673	FALSE
AALFPA_044467_8	AALFPA_044467	287.42/301.71	324.78/245.27	294.56	285.02	-0.047342	102	929.61	0.31295	0.37716	0.62284	0.75432	0.81051	FALSE
AALFPA_049262_1	AALFPA_049262	877.08/794.12	901.2/715.98	835.6	808.59	-0.047346	3440.7	2855.5	0.50544	0.30662	0.69338	0.61325	0.68973	FALSE
AALFPA_059861_1	AALFPA_059861	485.14/458.11	512.97/399.74	471.62	456.36	-0.047369	365.23	1542.3	0.38872	0.34874	0.65126	0.69748	0.76375	FALSE
AALFPA_066124_9	AALFPA_066124	87.098/60.543	100.01/42.792	73.821	71.403	-0.047388	352.58	210.53	0.16663	0.43383	0.56617	0.86766	0.90051	FALSE
AALFPA_064444_9	AALFPA_064444	467.72/516.63	445.22/507.24	492.18	476.23	-0.04741	1196.5	1614.8	0.39676	0.34577	0.65423	0.69154	0.75865	FALSE
AALFPA_043967_2	AALFPA_043967	293.52/366.29	271/367.38	329.9	319.19	-0.047458	2647.4	1050	0.33046	0.37053	0.62947	0.74105	0.79944	FALSE
AALFPA_070983_1	AALFPA_070983	1936.2/2247.2	2031.5/2016.4	2091.7	2024	-0.04746	48350	7683.9	0.77257	0.21989	0.78011	0.43978	0.5289	FALSE
AALFPA_060976_4	AALFPA_060976	337.94/410.68	353.81/370.52	374.31	362.16	-0.04747	2645.8	1202.8	0.35028	0.36306	0.63694	0.72613	0.78747	FALSE
AALFPA_074071_8	AALFPA_074071	690.69/646.8	634.5/659.62	668.74	647.06	-0.047486	962.99	2246.3	0.45755	0.32364	0.67636	0.64728	0.72014	FALSE
AALFPA_073182_8	AALFPA_073182	348.39/449.03	538.78/232.75	398.71	385.77	-0.047496	5063.7	1287.3	0.36079	0.35913	0.64087	0.71826	0.78115	FALSE
AALFPA_066709_6	AALFPA_066709	455.52/486.36	430.17/481.15	470.94	455.66	-0.047499	475.54	1539.9	0.38951	0.34845	0.65155	0.6969	0.76318	FALSE
AALFPA_076079_9	AALFPA_076079	240.39/287.58	262.4/248.4	263.99	255.4	-0.047504	1113.4	826.29	0.2986	0.38262	0.61738	0.76525	0.81927	FALSE
AALFPA_067878_8	AALFPA_067878	338.81/393.53	455.98/252.58	366.17	354.28	-0.047507	1497.1	1174.7	0.34703	0.36428	0.63572	0.72857	0.78953	FALSE
AALFPA_059960_9	AALFPA_059960	244.75/264.37	316.17/176.39	254.56	246.28	-0.047511	192.59	794.63	0.2937	0.3845	0.6155	0.76899	0.82214	FALSE
AALFPA_044685_5	AALFPA_044685	385.84/267.4	302.19/329.81	326.62	316	-0.04754	7014.7	1038.8	0.3295	0.37089	0.62911	0.74178	0.79996	FALSE
AALFPA_047125_10	AALFPA_047125	263.04/294.64	316.17/223.35	278.84	269.76	-0.04757	499.49	876.37	0.30661	0.37957	0.62043	0.75914	0.81427	FALSE
AALFPA_066856_1	AALFPA_066856	571.36/514.62	661.38/389.3	542.99	525.34	-0.047579	1610.1	1794.9	0.41655	0.3385	0.6615	0.67701	0.74609	FALSE
AALFPA_059099_6	AALFPA_059099	634.07/652.86	388.23/856.88	643.46	622.55	-0.047587	176.38	2155	0.45046	0.32619	0.67381	0.65238	0.72458	FALSE
AALFPA_051325_6	AALFPA_051325	1231.6/1194.7	961.42/1386	1213.1	1173.7	-0.047605	678.97	4268.3	0.60322	0.27318	0.72682	0.54637	0.6291	FALSE
AALFPA_049497_2	AALFPA_049497	937.17/920.25	1052.8/744.16	928.71	898.5	-0.047669	143.16	3199.9	0.53417	0.29661	0.70339	0.59322	0.67161	FALSE
AALFPA_080641_1	AALFPA_080641	490.36/453.06	440.92/471.76	471.71	456.34	-0.047704	695.58	1542.6	0.39146	0.34773	0.65227	0.69546	0.76194	FALSE
AALFPA_056650_4	AALFPA_056650	709.85/740.64	652.78/750.42	725.25	701.6	-0.047753	474.14	2451.4	0.47757	0.31648	0.68352	0.63296	0.70741	FALSE
AALFPA_072585_1	AALFPA_072585	229.94/305.74	229.06/289.11	267.84	259.09	-0.047767	2873.1	839.27	0.30222	0.38124	0.61876	0.76248	0.81714	FALSE
AALFPA_055672_1	AALFPA_055672	442.46/505.53	518.35/398.7	474	458.52	-0.047778	1989.3	1550.7	0.39293	0.34718	0.65282	0.69437	0.76108	FALSE
AALFPA_061501_6	AALFPA_061501	690.69/732.57	783.98/592.83	711.63	688.4	-0.047806	877.11	2401.8	0.47395	0.31777	0.68223	0.63554	0.70958	FALSE
AALFPA_074533_2	AALFPA_074533	721.17/836.5	661.38/845.4	778.84	753.39	-0.04786	6650.6	2647.1	0.49458	0.31045	0.68955	0.6209	0.69645	FALSE
AALFPA_043581_3	AALFPA_043581	1068.7/1025.2	1049.6/975.87	1046.9	1012.7	-0.04788	946.02	3641.2	0.56691	0.28539	0.71461	0.57078	0.65146	FALSE
AALFPA_059265_10	AALFPA_059265	554.81/551.95	520.5/550.03	553.38	535.27	-0.04793	4.1007	1831.9	0.42325	0.33606	0.66394	0.67212	0.74191	FALSE
AALFPA_050033_9	AALFPA_050033	291.78/275.47	271/277.63	283.62	274.32	-0.047975	132.97	892.54	0.3116	0.37767	0.62233	0.75534	0.81129	FALSE
AALFPA_067720_7	AALFPA_067720	182.03/152.37	101.09/222.31	167.2	161.7	-0.047977	440.1	505.93	0.24459	0.40339	0.59661	0.80677	0.85293	FALSE
AALFPA_068413_2	AALFPA_068413	757.75/761.83	751.72/718.07	759.79	734.89	-0.048008	8.3243	2577.4	0.49047	0.3119	0.6881	0.6238	0.69913	FALSE
AALFPA_058353_1	AALFPA_058353	983.34/869.8	892.6/899.67	926.57	896.14	-0.04813	6445.1	3192	0.53868	0.29505	0.70495	0.59011	0.66887	FALSE
AALFPA_044800_9	AALFPA_044800	324.88/268.41	308.64/265.1	296.64	286.87	-0.048144	1594.3	936.65	0.31919	0.37479	0.62521	0.74958	0.80653	FALSE
AALFPA_051474_4	AALFPA_051474	432.01/399.58	373.17/431.05	415.8	402.11	-0.048165	525.6	1346.8	0.37291	0.35461	0.64539	0.70922	0.77372	FALSE
AALFPA_055362_7	AALFPA_055362	375.39/466.18	381.77/432.09	420.79	406.93	-0.04818	4121.3	1364.2	0.37508	0.3538	0.6462	0.7076	0.77251	FALSE
AALFPA_042824_9	AALFPA_042824	221.23/204.84	238.74/173.26	213.03	206	-0.048212	134.34	656.25	0.27459	0.39181	0.60819	0.78363	0.83459	FALSE
AALFPA_066804_2	AALFPA_066804	396.3/317.85	483.94/206.65	357.07	345.3	-0.048252	3076.8	1143.3	0.34833	0.3638	0.6362	0.72759	0.78867	FALSE
AALFPA_050150_2	AALFPA_050150	2086/2101.9	1749.7/2300.3	2093.9	2025	-0.048254	125.68	7692.9	0.78567	0.21603	0.78397	0.43206	0.52128	FALSE
AALFPA_044455_10	AALFPA_044455	218.62/201.81	194.65/211.87	210.21	203.26	-0.048283	141.22	646.92	0.27332	0.3923	0.6077	0.78461	0.83545	FALSE
AALFPA_050051_2	AALFPA_050051	694.17/726.52	683.96/689.89	710.34	686.93	-0.048291	523.1	2397.1	0.47828	0.31623	0.68377	0.63245	0.70698	FALSE
AALFPA_065283_1	AALFPA_065283	405.01/430.86	438.77/369.47	417.94	404.12	-0.048375	334.34	1354.2	0.37539	0.35368	0.64632	0.70737	0.77232	FALSE
AALFPA_079312_3	AALFPA_079312	1070.4/1105.9	792.58/1311.9	1088.2	1052.3	-0.048377	629.58	3796.1	0.58295	0.27996	0.72004	0.55993	0.64147	FALSE
AALFPA_046027_3	AALFPA_046027	351.01/401.6	397.9/329.81	376.3	363.86	-0.048393	1280	1209.7	0.35785	0.36023	0.63977	0.72046	0.7828	FALSE
AALFPA_047284_3	AALFPA_047284	1167.1/1052.4	648.48/1497.7	1109.8	1073.1	-0.048445	6575.1	3877.4	0.58905	0.27791	0.72209	0.55582	0.63779	FALSE
AALFPA_062854_1	AALFPA_062854	391.94/399.58	398.98/366.34	395.76	382.66	-0.048447	29.207	1277.1	0.36664	0.35694	0.64306	0.71389	0.77748	FALSE
AALFPA_048455_3	AALFPA_048455	867.5/991.9	800.11/997.78	929.7	898.95	-0.048472	7737.7	3203.6	0.54329	0.29347	0.70653	0.58693	0.6659	FALSE
AALFPA_049676_1	AALFPA_049676	2177.5/2075.6	1987.4/2125	2126.5	2056.2	-0.048516	5185.1	7822.3	0.79549	0.21316	0.78684	0.42633	0.51557	FALSE
AALFPA_071841_3	AALFPA_071841	675.88/687.16	590.4/727.46	681.52	658.93	-0.048556	63.65	2292.5	0.47178	0.31854	0.68146	0.63709	0.71096	FALSE
AALFPA_048927_2	AALFPA_048927	570.49/575.16	610.84/496.8	572.83	553.82	-0.048592	10.889	1901.3	0.43586	0.33147	0.66853	0.66294	0.7338	FALSE
AALFPA_045806_3	AALFPA_045806	475.56/431.87	479.64/397.65	453.71	438.64	-0.048626	954.04	1479.4	0.39183	0.34759	0.65241	0.69519	0.76171	FALSE
AALFPA_065699_10	AALFPA_065699	1137.5/1139.2	920.56/1280.6	1138.4	1100.6	-0.048633	1.4753	3985.2	0.59826	0.27483	0.72517	0.54966	0.63206	FALSE
AALFPA_065612_9	AALFPA_065612	346.65/315.83	340.91/299.54	331.24	320.23	-0.048647	474.85	1054.6	0.33922	0.36722	0.63278	0.73444	0.79439	FALSE
AALFPA_055575_8	AALFPA_055575	239.52/198.78	246.27/177.43	219.15	211.85	-0.048657	829.74	676.52	0.28071	0.38947	0.61053	0.77894	0.83057	FALSE
AALFPA_064422_2	AALFPA_064422	634.07/742.66	788.28/542.73	688.37	665.5	-0.048661	5895.6	2317.4	0.47496	0.31741	0.68259	0.63482	0.70899	FALSE
AALFPA_054952_2	AALFPA_054952	518.23/575.16	451.67/605.35	546.7	528.51	-0.048712	1620.3	1808.1	0.42764	0.33446	0.66554	0.66891	0.73906	FALSE
AALFPA_059220_2	AALFPA_059220	1202/1230	1260.4/1090.7	1216	1175.5	-0.048782	394.24	4279.1	0.61855	0.26811	0.73189	0.53621	0.6198	FALSE
AALFPA_072064_6	AALFPA_072064	620.14/557	859.26/278.67	588.57	568.96	-0.048786	1993.5	1957.6	0.44306	0.32886	0.67114	0.65772	0.72922	FALSE
AALFPA_065021_3	AALFPA_065021	468.59/461.14	498.99/399.74	464.86	449.37	-0.048803	27.761	1518.5	0.39765	0.34545	0.65455	0.69089	0.75818	FALSE
AALFPA_052037_1	AALFPA_052037	657.59/683.13	591.48/704.5	670.36	647.99	-0.048887	326.07	2252.1	0.47135	0.3187	0.6813	0.63739	0.71122	FALSE
AALFPA_078196_2	AALFPA_078196	593.14/535.81	621.59/469.67	564.47	545.63	-0.048893	1643.5	1871.5	0.43556	0.33158	0.66842	0.66316	0.73396	FALSE
AALFPA_049954_4	AALFPA_049954	399.78/592.31	665.68/293.28	496.05	479.48	-0.048898	18534	1628.4	0.41048	0.34073	0.65927	0.68146	0.74988	FALSE
AALFPA_048225_10	AALFPA_048225	662.82/523.7	596.86/550.03	593.26	573.44	-0.048919	9677	1974.4	0.44587	0.32784	0.67216	0.65569	0.72753	FALSE
AALFPA_041704_9	AALFPA_041704	391.07/397.57	260.25/502.02	394.32	381.14	-0.048925	21.097	1272.1	0.36958	0.35585	0.64415	0.7117	0.77574	FALSE
AALFPA_055696_5	AALFPA_055696	110.61/108.98	81.732/130.46	109.8	106.1	-0.048982	1.34	322.19	0.20605	0.41838	0.58162	0.83675	0.87619	FALSE
AALFPA_067720_8	AALFPA_067720	414.59/418.76	520.5/284.93	416.67	402.72	-0.049025	8.6917	1349.8	0.37982	0.35204	0.64796	0.70408	0.76935	FALSE
AALFPA_077084_6	AALFPA_077084	290.91/298.68	210.78/359.03	294.79	284.91	-0.049037	30.198	930.38	0.32408	0.37294	0.62706	0.74588	0.80343	FALSE
AALFPA_069188_9	AALFPA_069188	395.43/514.62	308.64/570.91	455.02	439.78	-0.049053	7103.2	1484	0.39574	0.34615	0.65385	0.6923	0.7593	FALSE
AALFPA_049567_4	AALFPA_049567	756.88/848.61	521.58/1030.1	802.75	775.86	-0.049091	4207.2	2734.7	0.51419	0.30356	0.69644	0.60712	0.68416	FALSE
AALFPA_064309_3	AALFPA_064309	414.59/399.58	350.59/436.27	407.09	393.43	-0.049111	112.54	1316.4	0.37643	0.3533	0.6467	0.7066	0.77163	FALSE
AALFPA_061863_10	AALFPA_061863	751.66/664.96	593.63/775.47	708.31	684.55	-0.049151	3757.7	2389.8	0.48601	0.31348	0.68652	0.62696	0.70188	FALSE
AALFPA_076620_9	AALFPA_076620	390.2/460.13	402.21/419.57	425.16	410.89	-0.049155	2445	1379.4	0.38436	0.35036	0.64964	0.70071	0.76652	FALSE
AALFPA_056267_2	AALFPA_056267	2357.7/2299.6	2184.2/2317	2328.7	2250.6	-0.049185	1688.8	8628.4	0.84064	0.20028	0.79972	0.40055	0.4904	FALSE
AALFPA_072982_1	AALFPA_072982	878.82/711.38	900.12/636.66	795.1	768.39	-0.049231	14018	2706.7	0.51336	0.30385	0.69615	0.6077	0.68477	FALSE
AALFPA_040948_7	AALFPA_040948	328.36/233.09	311.87/230.66	280.73	271.26	-0.049277	4538.1	882.74	0.31841	0.37509	0.62491	0.75017	0.80705	FALSE
AALFPA_070834_5	AALFPA_070834	659.33/611.48	518.35/709.72	635.41	614.04	-0.049284	1144.7	2125.9	0.46355	0.32149	0.67851	0.64297	0.7162	FALSE
AALFPA_055351_7	AALFPA_055351	338.81/378.39	354.89/338.16	358.6	346.52	-0.049291	783.39	1148.6	0.3564	0.36077	0.63923	0.72154	0.78373	FALSE
AALFPA_059319_2	AALFPA_059319	433.75/435.91	324.78/515.59	434.83	420.18	-0.049314	2.3363	1413.2	0.38959	0.34842	0.65158	0.69684	0.76315	FALSE
AALFPA_048161_2	AALFPA_048161	356.23/301.71	110.77/524.98	328.97	317.88	-0.049333	1486.5	1046.8	0.34284	0.36586	0.63414	0.73172	0.79201	FALSE
AALFPA_059341_6	AALFPA_059341	541.75/551.95	693.64/363.21	546.85	528.43	-0.049351	52.029	1808.7	0.43321	0.33243	0.66757	0.66486	0.73554	FALSE
AALFPA_079599_3	AALFPA_079599	682.85/724.5	601.16/758.77	703.67	679.97	-0.049372	867.35	2372.9	0.48668	0.31324	0.68676	0.62648	0.70144	FALSE
AALFPA_069751_2	AALFPA_069751	843.98/867.78	665.68/988.39	855.88	827.04	-0.049402	283.3	2930.3	0.53287	0.29706	0.70294	0.59412	0.67243	FALSE
AALFPA_078393_6	AALFPA_078393	681.11/659.92	585.03/710.76	670.51	647.9	-0.04943	224.46	2252.7	0.47654	0.31684	0.68316	0.63369	0.70808	FALSE
AALFPA_064141_2	AALFPA_064141	735.11/774.95	744.19/714.94	755.03	729.56	-0.049433	793.75	2560	0.50331	0.30737	0.69263	0.61474	0.69101	FALSE
AALFPA_072172_1	AALFPA_072172	300.49/312.81	274.23/318.33	306.65	296.28	-0.04945	75.86	970.66	0.33273	0.36967	0.63033	0.73934	0.79817	FALSE
AALFPA_052270_1	AALFPA_052270	250.84/318.86	366.72/183.69	284.85	275.2	-0.049527	2313.2	896.69	0.32214	0.37367	0.62633	0.74734	0.80459	FALSE
AALFPA_058296_7	AALFPA_058296	722.04/605.43	774.3/508.28	663.74	641.29	-0.049553	6799.2	2228.2	0.47548	0.31722	0.68278	0.63444	0.70874	FALSE
AALFPA_060046_3	AALFPA_060046	721.17/714.41	705.47/681.54	717.79	693.51	-0.049582	22.875	2424.2	0.4932	0.31094	0.68906	0.62187	0.69743	FALSE
AALFPA_079451_5	AALFPA_079451	658.46/603.41	428.02/791.13	630.94	609.57	-0.049618	1515.2	2109.8	0.46512	0.32092	0.67908	0.64184	0.7152	FALSE
AALFPA_080177_5	AALFPA_080177	652.36/753.76	623.74/734.77	703.06	679.26	-0.049627	5140.6	2370.7	0.48896	0.31243	0.68757	0.62487	0.70001	FALSE
AALFPA_077835_4	AALFPA_077835	121.94/142.28	124.75/130.46	132.11	127.61	-0.049628	206.84	392.91	0.22707	0.41019	0.58981	0.82037	0.86328	FALSE
AALFPA_054254_8	AALFPA_054254	428.52/396.56	415.11/382	412.54	398.55	-0.049637	510.9	1335.4	0.38272	0.35096	0.64904	0.70192	0.76747	FALSE
AALFPA_048153_8	AALFPA_048153	341.42/311.8	340.91/290.15	326.61	315.53	-0.049646	438.9	1038.8	0.34384	0.36548	0.63452	0.73097	0.79146	FALSE
AALFPA_076370_6	AALFPA_076370	390.2/396.56	397.9/362.17	393.38	380.04	-0.049656	20.21	1268.8	0.37459	0.35398	0.64602	0.70797	0.77268	FALSE
AALFPA_050262_4	AALFPA_050262	315.29/300.7	323.7/271.36	308	297.53	-0.049703	106.55	975.25	0.33508	0.36878	0.63122	0.73757	0.79671	FALSE
AALFPA_065809_2	AALFPA_065809	843.11/733.58	863.56/659.62	788.34	761.59	-0.049746	5998.3	2681.9	0.51661	0.30271	0.69729	0.60543	0.68282	FALSE
AALFPA_073789_3	AALFPA_073789	201.2/200.8	178.52/209.78	201	194.15	-0.049748	0.078169	616.52	0.27575	0.39137	0.60863	0.78274	0.83386	FALSE
AALFPA_078979_2	AALFPA_078979	354.49/402.61	450.6/280.76	378.55	365.68	-0.049776	1157.9	1217.4	0.36891	0.3561	0.6439	0.7122	0.77614	FALSE
AALFPA_043702_1	AALFPA_043702	436.36/486.36	354.89/536.46	461.36	445.68	-0.049793	1250.1	1506.2	0.40416	0.34305	0.65695	0.68609	0.75409	FALSE
AALFPA_066720_5	AALFPA_066720	207.29/137.23	206.48/126.29	172.26	166.38	-0.049793	2454.4	522.39	0.25717	0.39852	0.60148	0.79704	0.84547	FALSE
AALFPA_044082_3	AALFPA_044082	569.62/532.78	401.13/663.8	551.2	532.46	-0.049801	678.68	1824.1	0.43869	0.33044	0.66956	0.66089	0.73201	FALSE
AALFPA_055658_4	AALFPA_055658	251.71/317.85	146.26/403.91	284.78	275.09	-0.049801	2187.1	896.46	0.32386	0.37302	0.62698	0.74604	0.80357	FALSE
AALFPA_066937_7	AALFPA_066937	259.55/227.04	330.15/139.86	243.29	235	-0.049804	528.64	756.9	0.30131	0.38159	0.61841	0.76318	0.81761	FALSE
AALFPA_071043_9	AALFPA_071043	515.62/469.21	404.36/546.9	492.41	475.63	-0.049933	1077	1615.6	0.4176	0.33812	0.66188	0.67624	0.74549	FALSE
AALFPA_052330_5	AALFPA_052330	260.42/257.31	180.67/319.37	258.87	250.02	-0.049952	4.8523	809.08	0.31091	0.37794	0.62206	0.75587	0.81171	FALSE
AALFPA_080292_7	AALFPA_080292	233.42/191.72	191.42/219.18	212.57	205.3	-0.049965	869.58	654.72	0.28412	0.38816	0.61184	0.77632	0.82848	FALSE
AALFPA_043662_2	AALFPA_043662	769.95/782.01	611.91/887.15	775.98	749.53	-0.049967	72.813	2636.6	0.5151	0.30324	0.69676	0.60648	0.68362	FALSE
AALFPA_041626_8	AALFPA_041626	444.2/416.74	557.07/274.49	430.47	415.78	-0.04997	377.08	1398	0.39286	0.34721	0.65279	0.69442	0.76109	FALSE
AALFPA_051258_3	AALFPA_051258	322.26/309.78	349.51/260.93	316.02	305.22	-0.050016	77.928	1002.6	0.34115	0.36649	0.63351	0.73299	0.79307	FALSE
AALFPA_069895_6	AALFPA_069895	455.52/493.43	464.58/451.92	474.47	458.25	-0.05008	718.32	1552.3	0.41173	0.34027	0.65973	0.68054	0.74912	FALSE
AALFPA_060536_7	AALFPA_060536	181.16/174.57	181.75/161.77	177.86	171.76	-0.050102	21.768	540.65	0.26256	0.39645	0.60355	0.79289	0.84197	FALSE
AALFPA_047321_2	AALFPA_047321	317.04/301.71	195.73/401.83	309.37	298.78	-0.05011	117.52	979.93	0.33846	0.36751	0.63249	0.73501	0.7948	FALSE
AALFPA_043822_2	AALFPA_043822	1019/1018.1	1102.3/865.23	1018.6	983.77	-0.050134	0.4186	3535	0.58569	0.27904	0.72096	0.55809	0.63986	FALSE
AALFPA_042822_4	AALFPA_042822	498.2/481.32	473.18/472.8	489.76	472.99	-0.050155	142.53	1606.2	0.41839	0.33783	0.66217	0.67567	0.74498	FALSE
AALFPA_080410_2	AALFPA_080410	567.01/534.8	620.52/443.58	550.9	532.05	-0.050156	518.79	1823.1	0.44165	0.32937	0.67063	0.65874	0.7301	FALSE
AALFPA_041447_1	AALFPA_041447	255.2/330.97	260.25/305.81	293.08	283.03	-0.050188	2870.6	924.58	0.33067	0.37045	0.62955	0.74089	0.79929	FALSE
AALFPA_043713_1	AALFPA_043713	476.43/544.89	495.77/490.54	510.66	493.15	-0.050215	2343.5	1680.1	0.427	0.33469	0.66531	0.66938	0.73949	FALSE
AALFPA_079795_2	AALFPA_079795	845.72/850.63	801.19/837.05	848.18	819.12	-0.050231	12.043	2901.9	0.5394	0.2948	0.7052	0.58961	0.66848	FALSE
AALFPA_069661_6	AALFPA_069661	272.62/236.12	236.59/254.66	254.37	245.63	-0.050238	666.09	793.98	0.31015	0.37822	0.62178	0.75644	0.81207	FALSE
AALFPA_049308_7	AALFPA_049308	469.46/541.86	450.6/526.03	505.66	488.31	-0.050257	2621	1662.4	0.42542	0.33526	0.66474	0.67053	0.74046	FALSE
AALFPA_063988_2	AALFPA_063988	654.98/826.41	661.38/769.21	740.69	715.3	-0.05027	14695	2507.7	0.5072	0.30601	0.69399	0.61202	0.68871	FALSE
AALFPA_074876_5	AALFPA_074876	358.84/384.45	378.55/339.2	371.65	358.88	-0.050308	327.79	1193.6	0.36965	0.35582	0.64418	0.71165	0.77574	FALSE
AALFPA_065168_1	AALFPA_065168	561.78/554.98	433.39/645.01	558.38	539.2	-0.050331	23.151	1849.7	0.44592	0.32783	0.67217	0.65565	0.72751	FALSE
AALFPA_056183_9	AALFPA_056183	330.97/313.81	195.73/426.88	322.39	311.3	-0.050355	147.2	1024.4	0.34659	0.36445	0.63555	0.7289	0.78979	FALSE
AALFPA_063029_3	AALFPA_063029	144.58/133.19	139.8/128.38	138.89	134.09	-0.050359	64.844	414.59	0.23568	0.40684	0.59316	0.81368	0.85812	FALSE
AALFPA_061500_6	AALFPA_061500	328.36/291.62	303.27/295.37	309.99	299.32	-0.050366	675.06	982.03	0.34047	0.36675	0.63325	0.7335	0.79355	FALSE
AALFPA_049438_9	AALFPA_049438	317.04/430.86	386.07/336.07	373.95	361.07	-0.050417	6478.4	1201.5	0.37148	0.35514	0.64486	0.71028	0.77465	FALSE
AALFPA_046027_5	AALFPA_046027	807.4/769.91	893.67/629.35	788.65	761.51	-0.050456	702.87	2683	0.52395	0.30016	0.69984	0.60032	0.67821	FALSE
AALFPA_071658_4	AALFPA_071658	614.04/578.19	423.71/727.46	596.11	575.59	-0.050463	642.8	1984.7	0.46072	0.3225	0.6775	0.645	0.71802	FALSE
AALFPA_043936_6	AALFPA_043936	656.72/632.67	667.83/577.17	644.7	622.5	-0.050464	289.07	2159.4	0.47764	0.31645	0.68355	0.63291	0.70737	FALSE
AALFPA_077990_9	AALFPA_077990	421.55/447.01	478.56/360.08	434.28	419.32	-0.050464	323.98	1411.3	0.39829	0.34521	0.65479	0.69042	0.75783	FALSE
AALFPA_075705_2	AALFPA_075705	399.78/361.24	247.35/487.41	380.51	367.38	-0.050533	742.66	1224.2	0.37531	0.35371	0.64629	0.70743	0.77236	FALSE
AALFPA_048364_4	AALFPA_048364	406.75/443.98	388.23/433.14	425.37	410.68	-0.05056	693.2	1380.1	0.39524	0.34633	0.65367	0.69266	0.75959	FALSE
AALFPA_060250_10	AALFPA_060250	429.39/429.86	383.92/445.66	429.62	414.79	-0.050565	0.10683	1395	0.39709	0.34565	0.65435	0.6913	0.75847	FALSE
AALFPA_074636_2	AALFPA_074636	711.59/822.38	815.17/665.88	766.98	740.52	-0.05058	6136.7	2603.7	0.51853	0.30204	0.69796	0.60409	0.68154	FALSE
AALFPA_062212_6	AALFPA_062212	506.91/625.61	518.35/575.08	566.26	546.72	-0.050584	7044.9	1877.9	0.45102	0.32599	0.67401	0.65197	0.72426	FALSE
AALFPA_053549_1	AALFPA_053549	666.3/685.15	607.61/697.2	675.72	652.4	-0.050592	177.57	2271.5	0.48929	0.31232	0.68768	0.62464	0.69985	FALSE
AALFPA_067857_6	AALFPA_067857	756.88/593.32	637.72/665.88	675.1	651.8	-0.050593	13376	2269.3	0.48909	0.31239	0.68761	0.62478	0.69996	FALSE
AALFPA_040824_6	AALFPA_040824	706.37/654.87	821.62/492.63	680.62	657.12	-0.050608	1325.7	2289.3	0.49107	0.31169	0.68831	0.62338	0.69875	FALSE
AALFPA_048042_2	AALFPA_048042	1052.1/1059.5	863.56/1175.2	1055.8	1019.4	-0.05062	27.076	3674.5	0.6011	0.27389	0.72611	0.54777	0.63034	FALSE
AALFPA_069434_4	AALFPA_069434	328.36/356.19	254.87/406	342.28	330.44	-0.050637	387.4	1092.4	0.35821	0.36009	0.63991	0.72019	0.78258	FALSE
AALFPA_063244_4	AALFPA_063244	387.59/419.77	416.19/363.21	403.68	389.7	-0.050713	517.74	1304.6	0.38699	0.34938	0.65062	0.69876	0.76482	FALSE
AALFPA_043621_4	AALFPA_043621	418.07/396.56	406.51/379.91	407.31	393.21	-0.05072	231.42	1317.2	0.38865	0.34877	0.65123	0.69753	0.76379	FALSE
AALFPA_074641_5	AALFPA_074641	732.49/708.35	733.43/657.53	720.42	695.48	-0.050757	291.39	2433.8	0.50553	0.30659	0.69341	0.61319	0.6897	FALSE
AALFPA_043237_2	AALFPA_043237	654.11/773.94	703.32/675.28	714.02	689.3	-0.050768	7180.3	2410.5	0.50357	0.30728	0.69272	0.61456	0.6909	FALSE
AALFPA_079432_8	AALFPA_079432	500.81/594.33	597.93/459.23	547.57	528.58	-0.05083	4372.7	1811.2	0.44624	0.32771	0.67229	0.65542	0.72731	FALSE
AALFPA_048248_5	AALFPA_048248	266.52/302.72	334.45/215	284.62	274.73	-0.050834	655.05	895.9	0.33037	0.37056	0.62944	0.74112	0.79947	FALSE
AALFPA_078729_10	AALFPA_078729	642.78/761.83	535.56/820.35	702.31	677.96	-0.050841	7086.4	2367.9	0.50046	0.30837	0.69163	0.61675	0.69276	FALSE
AALFPA_040871_9	AALFPA_040871	515.62/594.33	585.03/486.37	554.98	535.7	-0.050914	3097.7	1837.6	0.44973	0.32645	0.67355	0.6529	0.72501	FALSE
AALFPA_052933_5	AALFPA_052933	178.55/189.7	160.24/195.17	184.13	177.71	-0.050929	62.167	561.12	0.27108	0.39317	0.60683	0.78633	0.83679	FALSE
AALFPA_042264_1	AALFPA_042264	540.88/530.76	675.36/359.03	535.82	517.2	-0.050934	51.189	1769.4	0.44269	0.32899	0.67101	0.65799	0.72948	FALSE
AALFPA_076493_1	AALFPA_076493	2143.5/2006	1970.2/2035.2	2074.7	2002.7	-0.050961	9451.8	7616.8	0.82548	0.20455	0.79545	0.4091	0.49865	FALSE
AALFPA_047120_2	AALFPA_047120	124.55/118.06	152.71/81.409	121.3	117.06	-0.050969	21.068	358.55	0.22421	0.4113	0.5887	0.82259	0.86511	FALSE
AALFPA_075639_5	AALFPA_075639	458.14/440.96	405.43/462.36	449.55	433.9	-0.050999	147.59	1464.7	0.40888	0.34131	0.65869	0.68263	0.75096	FALSE
AALFPA_061792_7	AALFPA_061792	330.97/379.4	421.56/264.06	355.19	342.81	-0.051025	1172.8	1136.8	0.3671	0.35677	0.64323	0.71355	0.77717	FALSE
AALFPA_076588_6	AALFPA_076588	658.46/536.81	649.55/504.11	597.64	576.83	-0.051037	7398.9	1990.1	0.46642	0.32046	0.67954	0.64092	0.71427	FALSE
AALFPA_075025_8	AALFPA_075025	262.17/281.53	238.74/285.98	271.85	262.36	-0.051052	187.41	852.76	0.32485	0.37265	0.62735	0.7453	0.803	FALSE
AALFPA_048347_2	AALFPA_048347	300.49/334	307.57/304.76	317.24	306.17	-0.051108	561.38	1006.8	0.34909	0.36351	0.63649	0.72702	0.78821	FALSE
AALFPA_055992_4	AALFPA_055992	560.91/551.95	604.38/469.67	556.43	537.03	-0.051118	40.147	1842.8	0.45204	0.32562	0.67438	0.65124	0.72364	FALSE
AALFPA_066503_4	AALFPA_066503	729.88/753.76	421.56/1010.3	741.82	715.94	-0.051172	285.11	2511.8	0.5165	0.30275	0.69725	0.6055	0.68286	FALSE
AALFPA_075731_6	AALFPA_075731	382.36/407.66	442/320.42	395.01	381.21	-0.051177	319.95	1274.5	0.3866	0.34953	0.65047	0.69905	0.76512	FALSE
AALFPA_042604_2	AALFPA_042604	241.26/293.63	267.78/248.4	267.45	258.09	-0.051186	1371.4	837.95	0.32325	0.37325	0.62675	0.7465	0.80394	FALSE
AALFPA_071489_3	AALFPA_071489	156.78/201.81	160.24/185.78	179.29	173.01	-0.051189	1014	545.32	0.26914	0.39391	0.60609	0.78782	0.83795	FALSE
AALFPA_078485_6	AALFPA_078485	409.36/391.51	301.12/471.76	400.44	386.44	-0.051213	159.3	1293.3	0.3893	0.34853	0.65147	0.69705	0.76334	FALSE
AALFPA_052455_1	AALFPA_052455	272.62/372.34	294.66/327.72	322.48	311.19	-0.051227	4972.3	1024.6	0.35253	0.36222	0.63778	0.72444	0.78613	FALSE
AALFPA_054357_6	AALFPA_054357	598.36/703.31	692.57/563.6	650.84	628.08	-0.051255	5506.7	2181.6	0.4871	0.31309	0.68691	0.62618	0.70117	FALSE
AALFPA_063957_5	AALFPA_063957	330.97/379.4	205.4/480.1	355.19	342.75	-0.051259	1172.8	1136.8	0.36875	0.35616	0.64384	0.71231	0.77625	FALSE
AALFPA_077633_6	AALFPA_077633	180.29/248.23	182.82/230.66	214.26	206.74	-0.0513	2307.5	660.31	0.29264	0.3849	0.6151	0.7698	0.82281	FALSE
AALFPA_066144_4	AALFPA_066144	331.84/318.86	375.32/252.58	325.35	313.95	-0.051312	84.286	1034.5	0.35454	0.36147	0.63853	0.72293	0.78488	FALSE
AALFPA_060769_8	AALFPA_060769	366.68/244.19	133.35/456.1	305.44	294.73	-0.051329	7502.2	966.54	0.34452	0.36523	0.63477	0.73045	0.79108	FALSE
AALFPA_042534_5	AALFPA_042534	368.42/337.02	361.34/319.37	352.72	340.36	-0.051342	493.04	1128.3	0.36816	0.35638	0.64362	0.71275	0.77658	FALSE
AALFPA_064267_2	AALFPA_064267	165.49/194.75	106.47/241.1	180.12	173.78	-0.051369	428.09	548.01	0.27063	0.39334	0.60666	0.78667	0.83695	FALSE
AALFPA_065652_7	AALFPA_065652	559.17/538.83	569.97/489.5	549	529.73	-0.051445	206.78	1816.3	0.45208	0.32561	0.67439	0.65121	0.72362	FALSE
AALFPA_065981_2	AALFPA_065981	1606.1/1451	1500.2/1449.7	1528.6	1475	-0.051458	12024	5476.9	0.72419	0.23447	0.76553	0.46895	0.55664	FALSE
AALFPA_069066_10	AALFPA_069066	250.84/272.44	344.13/160.73	261.64	252.43	-0.051505	233.31	818.42	0.32197	0.37374	0.62626	0.74747	0.80469	FALSE
AALFPA_044701_4	AALFPA_044701	433.75/432.88	394.68/441.49	433.32	418.08	-0.051508	0.37456	1407.9	0.40597	0.34238	0.65762	0.68477	0.75293	FALSE
AALFPA_042824_2	AALFPA_042824	232.55/179.61	211.86/185.78	206.08	198.82	-0.051509	1401.4	633.28	0.28862	0.38644	0.61356	0.77287	0.8255	FALSE
AALFPA_060254_9	AALFPA_060254	309.2/413.71	257.02/440.44	361.45	348.73	-0.051541	5461.5	1158.4	0.37373	0.3543	0.6457	0.7086	0.77323	FALSE
AALFPA_055733_6	AALFPA_055733	178.55/139.25	132.28/174.3	158.9	153.29	-0.051548	772.32	479.02	0.25643	0.39881	0.60119	0.79762	0.84593	FALSE
AALFPA_046343_5	AALFPA_046343	298.75/329.96	323.7/282.84	314.35	303.27	-0.051604	487.13	996.91	0.35094	0.36282	0.63718	0.72563	0.78709	FALSE
AALFPA_062183_3	AALFPA_062183	461.62/390.5	269.93/552.12	426.06	411.02	-0.051711	2528.8	1382.6	0.40438	0.34297	0.65703	0.68593	0.75397	FALSE
AALFPA_078044_1	AALFPA_078044	172.45/258.32	110.77/304.76	215.39	207.77	-0.051724	3686.2	664.04	0.29573	0.38372	0.61628	0.76744	0.82083	FALSE
AALFPA_061269_3	AALFPA_061269	405.01/419.77	400.05/395.56	412.39	397.81	-0.051787	108.92	1334.9	0.39894	0.34497	0.65503	0.68994	0.75742	FALSE
AALFPA_065619_4	AALFPA_065619	327.49/385.46	421.56/266.15	356.47	343.85	-0.051848	1680.2	1141.2	0.37353	0.35438	0.64562	0.70875	0.77334	FALSE
AALFPA_061875_4	AALFPA_061875	153.29/171.54	147.33/165.95	162.42	156.64	-0.051906	166.46	490.4	0.26078	0.39713	0.60287	0.79426	0.84318	FALSE
AALFPA_042706_7	AALFPA_042706	289.17/261.34	203.25/327.72	275.25	265.49	-0.051925	387.01	864.26	0.3322	0.36987	0.63013	0.73974	0.7984	FALSE
AALFPA_066124_10	AALFPA_066124	611.43/561.03	409.73/721.2	586.23	565.47	-0.051934	1269.9	1949.3	0.47028	0.31908	0.68092	0.63816	0.71176	FALSE
AALFPA_066879_7	AALFPA_066879	454.65/513.61	524.8/409.13	484.13	466.97	-0.051959	1737.8	1586.4	0.43087	0.33328	0.66672	0.66656	0.73696	FALSE
AALFPA_048364_3	AALFPA_048364	494.72/475.26	297.89/637.7	484.99	467.8	-0.051962	189.23	1589.4	0.43124	0.33315	0.66685	0.66629	0.73671	FALSE
AALFPA_042264_7	AALFPA_042264	269.13/239.14	307.57/182.65	254.14	245.11	-0.051987	449.64	793.22	0.32063	0.37425	0.62575	0.74849	0.80559	FALSE
AALFPA_053207_7	AALFPA_053207	300.49/271.43	265.63/285.98	285.96	275.8	-0.052004	422.06	900.45	0.33857	0.36746	0.63254	0.73493	0.79478	FALSE
AALFPA_067679_9	AALFPA_067679	705.49/640.75	747.41/551.08	673.12	649.25	-0.052022	2096.1	2262.1	0.50198	0.30784	0.69216	0.61568	0.69183	FALSE
AALFPA_048244_9	AALFPA_048244	434.62/412.7	531.26/285.98	423.66	408.62	-0.052039	240.19	1374.2	0.40585	0.34243	0.65757	0.68485	0.753	FALSE
AALFPA_070680_2	AALFPA_070680	687.2/672.03	710.85/600.13	679.62	655.49	-0.052066	115.15	2285.6	0.50462	0.30691	0.69309	0.61383	0.69025	FALSE
AALFPA_074387_1	AALFPA_074387	261.29/260.34	353.81/149.25	260.81	251.53	-0.052085	0.4599	815.63	0.32507	0.37257	0.62743	0.74513	0.80284	FALSE
AALFPA_078253_7	AALFPA_078253	373.65/307.76	271/386.17	340.71	328.59	-0.05209	2170.8	1087	0.36752	0.35661	0.64339	0.71323	0.77689	FALSE
AALFPA_057354_6	AALFPA_057354	638.43/716.43	602.23/704.5	677.43	653.37	-0.052093	3041.8	2277.7	0.50413	0.30708	0.69292	0.61417	0.69056	FALSE
AALFPA_060243_7	AALFPA_060243	485.14/494.43	537.71/407.05	489.79	472.38	-0.052104	43.233	1606.3	0.43436	0.33201	0.66799	0.66403	0.73476	FALSE
AALFPA_049617_2	AALFPA_049617	716.82/767.89	814.09/617.87	742.35	715.98	-0.052109	1304.1	2513.7	0.52596	0.29946	0.70054	0.59891	0.67687	FALSE
AALFPA_068900_4	AALFPA_068900	675.01/691.2	653.85/663.8	683.1	658.83	-0.052134	131.06	2298.3	0.50646	0.30627	0.69373	0.61254	0.68913	FALSE
AALFPA_070467_4	AALFPA_070467	317.91/370.32	316.17/347.55	344.11	331.86	-0.052146	1373.6	1098.8	0.36961	0.35584	0.64416	0.71168	0.77574	FALSE
AALFPA_055466_3	AALFPA_055466	1021.7/991.9	1049.6/892.37	1006.8	970.99	-0.052169	442.93	3490.8	0.60577	0.27233	0.72767	0.54467	0.62763	FALSE
AALFPA_044903_10	AALFPA_044903	526.94/491.41	457.05/524.98	509.18	491.02	-0.052282	631.39	1674.9	0.44367	0.32864	0.67136	0.65728	0.72885	FALSE
AALFPA_040984_1	AALFPA_040984	1146.2/978.78	1038.9/1010.3	1062.5	1024.6	-0.052373	14017	3699.6	0.62335	0.26653	0.73347	0.53305	0.61691	FALSE
AALFPA_068338_8	AALFPA_068338	405.88/360.23	417.26/321.46	383.05	369.36	-0.052375	1041.8	1233	0.38994	0.34829	0.65171	0.69658	0.76293	FALSE
AALFPA_068896_9	AALFPA_068896	369.3/356.19	221.54/478.02	362.75	349.78	-0.052376	85.816	1162.9	0.38031	0.35186	0.64814	0.70372	0.76901	FALSE
AALFPA_059691_9	AALFPA_059691	662.82/593.32	444.15/767.12	628.07	605.64	-0.052388	2414.7	2099.5	0.4896	0.31221	0.68779	0.62442	0.69963	FALSE
AALFPA_046710_2	AALFPA_046710	2835.9/2883.9	2747.7/2767.9	2859.9	2757.8	-0.052424	1149.8	10773	0.98359	0.16266	0.83734	0.32532	0.41297	FALSE
AALFPA_071795_4	AALFPA_071795	231.68/256.3	346.28/124.2	243.99	235.24	-0.052453	303.02	759.23	0.31746	0.37545	0.62455	0.7509	0.80764	FALSE
AALFPA_077549_3	AALFPA_077549	473.81/454.07	431.24/463.41	463.94	447.32	-0.052513	194.84	1515.3	0.42694	0.33471	0.66529	0.66942	0.7395	FALSE
AALFPA_059331_6	AALFPA_059331	283.94/288.59	349.51/202.48	286.26	275.99	-0.052519	10.806	901.48	0.34203	0.36616	0.63384	0.73233	0.79246	FALSE
AALFPA_068043_10	AALFPA_068043	677.62/830.45	890.44/563.6	754.04	727.02	-0.052561	11678	2556.4	0.53427	0.29658	0.70342	0.59316	0.67159	FALSE
AALFPA_043784_3	AALFPA_043784	623.62/619.56	439.85/758.77	621.59	599.31	-0.052574	8.2616	2076.2	0.48897	0.31243	0.68757	0.62486	0.70001	FALSE
AALFPA_045897_6	AALFPA_045897	202.07/206.86	166.69/227.53	204.46	197.11	-0.052575	11.462	627.93	0.29342	0.3846	0.6154	0.7692	0.82227	FALSE
AALFPA_049180_1	AALFPA_049180	292.65/291.62	378.55/184.74	292.13	281.64	-0.052581	0.53435	921.36	0.34563	0.36481	0.63519	0.72962	0.79045	FALSE
AALFPA_049514_7	AALFPA_049514	371.91/325.92	162.39/510.37	348.92	336.38	-0.052634	1057.3	1115.2	0.37538	0.35369	0.64631	0.70738	0.77232	FALSE
AALFPA_064092_10	AALFPA_064092	597.49/548.92	565.67/539.6	573.21	552.63	-0.052645	1179.5	1902.7	0.4717	0.31857	0.68143	0.63714	0.711	FALSE
AALFPA_048603_2	AALFPA_048603	212.52/231.07	131.2/296.41	221.8	213.81	-0.052684	172.11	685.29	0.30519	0.38011	0.61989	0.76022	0.81508	FALSE
AALFPA_072063_6	AALFPA_072063	576.59/558	601.16/492.63	567.3	546.89	-0.05275	172.68	1881.6	0.47038	0.31904	0.68096	0.63809	0.71171	FALSE
AALFPA_053894_1	AALFPA_053894	1235.9/1157.4	1191.6/1115.7	1196.7	1153.6	-0.052763	3084.3	4205.7	0.6632	0.2536	0.7464	0.5072	0.59258	FALSE
AALFPA_076174_5	AALFPA_076174	1046.9/1165.5	832.37/1300.5	1106.2	1066.4	-0.052776	7025.3	3863.9	0.63982	0.26115	0.73885	0.52229	0.6072	FALSE
AALFPA_042394_2	AALFPA_042394	1154.9/1199.8	1166.8/1103.2	1177.3	1135	-0.052779	1005.4	4132.6	0.65845	0.25512	0.74488	0.51025	0.59557	FALSE
AALFPA_065465_3	AALFPA_065465	532.17/540.85	603.31/431.05	536.51	517.18	-0.05284	37.69	1771.9	0.45923	0.32304	0.67696	0.64607	0.71897	FALSE
AALFPA_057178_1	AALFPA_057178	976.37/979.79	805.49/1080.2	978.08	942.86	-0.05285	5.8452	3383.7	0.60543	0.27245	0.72755	0.54489	0.62781	FALSE
AALFPA_076660_2	AALFPA_076660	376.26/330.97	359.19/322.51	353.62	340.85	-0.052907	1025.8	1131.4	0.37962	0.35211	0.64789	0.70423	0.76948	FALSE
AALFPA_046929_9	AALFPA_046929	292.65/271.43	280.68/263.01	282.04	271.85	-0.052915	225.03	887.19	0.34222	0.36609	0.63391	0.73219	0.79235	FALSE
AALFPA_069035_3	AALFPA_069035	391.07/454.07	443.07/371.56	422.57	407.32	-0.052921	1984.7	1370.4	0.41212	0.34013	0.65987	0.68025	0.74892	FALSE
AALFPA_055253_9	AALFPA_055253	951.98/961.63	963.57/880.89	956.8	922.23	-0.053039	46.5	3304.4	0.60144	0.27377	0.72623	0.54755	0.63015	FALSE
AALFPA_077121_4	AALFPA_077121	285.68/324.91	206.48/382	305.3	294.24	-0.053056	769.6	966.07	0.35583	0.36098	0.63902	0.72197	0.78412	FALSE
AALFPA_059988_7	AALFPA_059988	767.33/665.97	730.21/651.27	716.65	690.74	-0.053057	5137	2420.1	0.52676	0.29918	0.70082	0.59836	0.67631	FALSE
AALFPA_067401_7	AALFPA_067401	410.23/441.96	529.1/292.24	426.1	410.67	-0.053074	503.47	1382.7	0.41487	0.33912	0.66088	0.67824	0.74711	FALSE
AALFPA_058297_2	AALFPA_058297	358.84/394.54	236.59/489.5	376.69	363.04	-0.053092	637.06	1211	0.39215	0.34748	0.65252	0.69495	0.76154	FALSE
AALFPA_048467_2	AALFPA_048467	390.2/471.23	369.94/460.27	430.71	415.11	-0.053112	3282.7	1398.8	0.41721	0.33826	0.66174	0.67652	0.7457	FALSE
AALFPA_079729_7	AALFPA_079729	774.3/764.86	719.45/763.99	769.58	741.72	-0.053122	44.568	2613.2	0.54496	0.29289	0.70711	0.58578	0.6648	FALSE
AALFPA_054454_8	AALFPA_054454	384.1/383.44	273.16/466.54	383.77	369.85	-0.053178	0.21986	1235.5	0.39615	0.346	0.654	0.69199	0.7591	FALSE
AALFPA_046441_6	AALFPA_046441	532.17/514.62	516.2/492.63	523.39	504.41	-0.05318	154.06	1725.3	0.4569	0.32387	0.67613	0.64774	0.72053	FALSE
AALFPA_078582_9	AALFPA_078582	937.17/982.82	810.86/1039.5	960	925.2	-0.053209	1041.5	3316.3	0.60426	0.27284	0.72716	0.54567	0.62854	FALSE
AALFPA_074844_7	AALFPA_074844	587.04/557	612.99/489.5	572.02	551.24	-0.053279	451.35	1898.4	0.47682	0.31674	0.68326	0.63349	0.70791	FALSE
AALFPA_070009_1	AALFPA_070009	473.81/518.65	543.09/413.31	496.23	478.2	-0.053304	1005.3	1629.1	0.44686	0.32749	0.67251	0.65497	0.72696	FALSE
AALFPA_067450_5	AALFPA_067450	481.65/472.24	520.5/398.7	476.94	459.6	-0.053331	44.335	1561	0.43901	0.33033	0.66967	0.66065	0.73185	FALSE
AALFPA_077184_8	AALFPA_077184	297.88/282.53	311.87/247.36	290.2	279.61	-0.053444	117.67	914.82	0.35014	0.36312	0.63688	0.72624	0.78755	FALSE
AALFPA_071394_7	AALFPA_071394	313.55/249.24	302.19/240.05	281.39	271.12	-0.053456	2068.4	885	0.34529	0.36494	0.63506	0.72988	0.79064	FALSE
AALFPA_069162_6	AALFPA_069162	262.17/309.78	247.35/303.72	285.97	275.53	-0.053462	1133.5	900.49	0.3479	0.36396	0.63604	0.72792	0.78895	FALSE
AALFPA_071588_1	AALFPA_071588	626.23/735.6	716.23/595.96	680.92	656.09	-0.0535	5980.1	2290.3	0.51872	0.30198	0.69802	0.60396	0.68145	FALSE
AALFPA_071972_3	AALFPA_071972	429.39/350.14	516.2/234.83	389.77	375.52	-0.053594	3140.5	1256.3	0.40204	0.34383	0.65617	0.68765	0.75546	FALSE
AALFPA_079729_1	AALFPA_079729	482.52/501.5	366.72/581.34	492.01	474.03	-0.053598	180.03	1614.2	0.44752	0.32725	0.67275	0.6545	0.72647	FALSE
AALFPA_048335_10	AALFPA_048335	396.3/452.05	428.02/389.3	424.18	408.66	-0.053635	1554.5	1376	0.41829	0.33787	0.66213	0.67573	0.745	FALSE
AALFPA_069093_6	AALFPA_069093	396.3/351.15	422.64/297.46	373.72	360.05	-0.053636	1019.1	1200.8	0.39465	0.34655	0.65345	0.6931	0.7599	FALSE
AALFPA_066934_2	AALFPA_066934	361.46/356.19	333.38/357.99	358.83	345.69	-0.053673	13.844	1149.3	0.38761	0.34915	0.65085	0.6983	0.76441	FALSE
AALFPA_069231_5	AALFPA_069231	251.71/307.76	261.33/277.63	279.74	269.48	-0.053718	1570.6	879.4	0.34601	0.36467	0.63533	0.72933	0.79019	FALSE
AALFPA_070513_5	AALFPA_070513	288.29/318.86	438.77/146.12	303.58	292.44	-0.053721	467.12	960.22	0.35927	0.3597	0.6403	0.71939	0.78194	FALSE
AALFPA_052819_9	AALFPA_052819	327.49/342.07	389.3/255.71	334.78	322.5	-0.053724	106.28	1066.7	0.3758	0.35353	0.64647	0.70706	0.77206	FALSE
AALFPA_077852_2	AALFPA_077852	407.62/507.55	379.62/502.02	457.59	440.82	-0.053725	4993.4	1493	0.43385	0.3322	0.6678	0.6644	0.73511	FALSE
AALFPA_063639_9	AALFPA_063639	853.56/866.77	775.38/881.93	860.17	828.65	-0.053785	87.301	2946.1	0.58061	0.28075	0.71925	0.56151	0.64291	FALSE
AALFPA_045304_7	AALFPA_045304	311.81/337.02	312.95/312.07	324.42	312.51	-0.053791	317.82	1031.3	0.37087	0.35537	0.64463	0.71074	0.77501	FALSE
AALFPA_049118_2	AALFPA_049118	289.17/295.65	203.25/360.08	292.41	281.67	-0.053812	21.036	922.29	0.35373	0.36177	0.63823	0.72354	0.78538	FALSE
AALFPA_057411_9	AALFPA_057411	476.43/512.6	631.27/321.46	494.51	476.37	-0.053826	654.19	1623	0.45044	0.3262	0.6738	0.6524	0.72458	FALSE
AALFPA_048217_6	AALFPA_048217	314.42/290.61	367.79/215	302.52	291.4	-0.053836	283.63	956.61	0.35945	0.35963	0.64037	0.71926	0.78189	FALSE
AALFPA_046275_1	AALFPA_046275	324.88/368.3	309.72/357.99	346.59	333.86	-0.053846	942.99	1107.3	0.38269	0.35098	0.64902	0.70195	0.76749	FALSE
AALFPA_066098_2	AALFPA_066098	1377.9/1475.2	1147.5/1601	1426.6	1374.3	-0.053852	4737.6	5083.6	0.73359	0.2316	0.7684	0.4632	0.55108	FALSE
AALFPA_078196_9	AALFPA_078196	148.94/113.01	202.18/50.098	130.98	126.14	-0.053876	645.27	389.3	0.24518	0.40316	0.59684	0.80632	0.85262	FALSE
AALFPA_051449_2	AALFPA_051449	529.56/460.13	616.21/337.12	494.84	476.67	-0.053879	2410.2	1624.2	0.45101	0.32599	0.67401	0.65198	0.72426	FALSE
AALFPA_074981_2	AALFPA_074981	355.36/336.01	249.5/416.44	345.69	332.97	-0.053925	187.14	1104.2	0.38278	0.35094	0.64906	0.70188	0.76746	FALSE
AALFPA_078003_5	AALFPA_078003	514.75/463.15	442/499.94	488.95	470.97	-0.053958	1331	1603.4	0.44918	0.32665	0.67335	0.6533	0.72539	FALSE
AALFPA_070513_7	AALFPA_070513	703.75/708.35	645.25/714.94	706.05	680.09	-0.053964	10.586	2381.5	0.53193	0.29739	0.70261	0.59478	0.67301	FALSE
AALFPA_042031_3	AALFPA_042031	498.2/388.48	292.51/561.51	443.34	427.01	-0.054016	6018.8	1443	0.42986	0.33365	0.66635	0.6673	0.73754	FALSE
AALFPA_077077_6	AALFPA_077077	292.65/307.76	355.96/222.31	300.2	289.14	-0.054016	114.17	948.75	0.35936	0.35966	0.64034	0.71933	0.78193	FALSE
AALFPA_051925_9	AALFPA_051925	136.74/209.88	206.48/127.33	173.31	166.91	-0.054028	2674.6	525.81	0.27942	0.38996	0.61004	0.77993	0.83146	FALSE
AALFPA_041307_1	AALFPA_041307	355.36/410.68	421.56/316.24	383.02	368.9	-0.054041	1530.4	1232.9	0.4021	0.34381	0.65619	0.68761	0.75545	FALSE
AALFPA_045171_1	AALFPA_045171	1079.1/1208.8	1253.9/949.77	1144	1101.9	-0.054098	8410.8	4006.5	0.66575	0.25279	0.74721	0.50557	0.59111	FALSE
AALFPA_068179_4	AALFPA_068179	230.81/187.68	110.77/292.24	209.25	201.5	-0.054141	929.94	643.73	0.30521	0.3801	0.6199	0.7602	0.81508	FALSE
AALFPA_079197_5	AALFPA_079197	350.13/361.24	296.81/388.26	355.69	342.54	-0.054195	61.672	1138.5	0.38973	0.34837	0.65163	0.69674	0.76306	FALSE
AALFPA_055147_10	AALFPA_055147	459.01/529.75	578.57/373.65	494.38	476.11	-0.05421	2502.4	1622.5	0.45354	0.32508	0.67492	0.65016	0.72273	FALSE
AALFPA_079632_2	AALFPA_079632	284.81/234.1	168.84/330.85	259.46	249.85	-0.054224	1285.8	811.06	0.33735	0.36792	0.63208	0.73585	0.79539	FALSE
AALFPA_048057_2	AALFPA_048057	784.75/781.01	734.51/773.39	782.88	753.95	-0.054255	7.0243	2661.9	0.56076	0.28748	0.71252	0.57496	0.65522	FALSE
AALFPA_049682_10	AALFPA_049682	514.75/586.26	562.44/497.85	550.5	530.15	-0.054265	2556.8	1821.7	0.477	0.31668	0.68332	0.63336	0.70782	FALSE
AALFPA_064010_4	AALFPA_064010	691.56/614.51	569.97/687.8	653.04	628.89	-0.054276	2968.1	2189.5	0.51609	0.3029	0.6971	0.60579	0.68303	FALSE
AALFPA_065251_6	AALFPA_065251	372.78/320.88	282.83/385.13	346.83	333.98	-0.054298	1346.9	1108.1	0.38596	0.34976	0.65024	0.69952	0.76555	FALSE
AALFPA_047749_8	AALFPA_047749	337.94/432.88	466.73/275.54	385.41	371.13	-0.054314	4507	1241.2	0.40525	0.34265	0.65735	0.6853	0.75342	FALSE
AALFPA_074864_3	AALFPA_074864	454.65/505.53	491.47/433.14	480.09	462.3	-0.054364	1294.5	1572.1	0.44871	0.32682	0.67318	0.65364	0.7257	FALSE
AALFPA_076056_4	AALFPA_076056	472.94/502.51	599.01/340.25	487.72	469.63	-0.054437	437.04	1599	0.45257	0.32543	0.67457	0.65086	0.72332	FALSE
AALFPA_050924_7	AALFPA_050924	418.07/508.56	385/507.24	463.32	446.12	-0.054445	4094.3	1513.1	0.44207	0.32922	0.67078	0.65844	0.72988	FALSE
AALFPA_061096_1	AALFPA_061096	178.55/245.2	137.65/270.32	211.88	203.99	-0.054478	2221	652.42	0.30884	0.37872	0.62128	0.75744	0.81293	FALSE
AALFPA_080641_2	AALFPA_080641	459.88/448.02	373.17/500.98	453.95	437.07	-0.054527	70.32	1480.2	0.43859	0.33048	0.66952	0.66096	0.73205	FALSE
AALFPA_052913_8	AALFPA_052913	182.91/225.02	221.54/171.17	203.96	196.35	-0.054588	886.73	626.28	0.3041	0.38053	0.61947	0.76105	0.81579	FALSE
AALFPA_042679_4	AALFPA_042679	295.26/351.15	363.49/258.84	323.21	311.16	-0.054602	1561.7	1027.1	0.37571	0.35357	0.64643	0.70713	0.77211	FALSE
AALFPA_051325_8	AALFPA_051325	619.27/573.14	742.04/406	596.2	574.02	-0.054613	1063.8	1985	0.49793	0.30927	0.69073	0.61853	0.69433	FALSE
AALFPA_047157_6	AALFPA_047157	1321.3/1346.1	1363.6/1204.4	1333.7	1284	-0.054684	307.43	4727.5	0.72201	0.23514	0.76486	0.47029	0.55788	FALSE
AALFPA_053986_2	AALFPA_053986	434.62/481.32	560.29/321.46	457.97	440.88	-0.05475	1090.3	1494.3	0.44214	0.32919	0.67081	0.65839	0.72988	FALSE
AALFPA_045027_6	AALFPA_045027	280.46/270.43	321.55/208.74	275.44	265.15	-0.054755	50.302	864.89	0.35007	0.36314	0.63686	0.72628	0.78759	FALSE
AALFPA_077121_5	AALFPA_077121	193.36/214.93	195.73/197.26	204.14	196.49	-0.054826	232.64	626.88	0.30553	0.37998	0.62002	0.75997	0.8149	FALSE
AALFPA_056154_8	AALFPA_056154	1018.2/1122.1	958.2/1102.2	1070.1	1030.2	-0.054832	5396.4	3728.2	0.65421	0.25649	0.74351	0.51298	0.59827	FALSE
AALFPA_064974_10	AALFPA_064974	390.2/348.12	351.66/359.03	369.16	355.35	-0.054865	885.23	1185	0.40126	0.34411	0.65589	0.68823	0.756	FALSE
AALFPA_057595_4	AALFPA_057595	353.62/381.42	279.61/427.92	367.52	353.76	-0.054882	386.51	1179.3	0.40056	0.34437	0.65563	0.68874	0.75638	FALSE
AALFPA_057294_1	AALFPA_057294	807.4/744.68	866.79/627.27	776.04	747.03	-0.054898	1966.9	2636.8	0.565	0.28604	0.71396	0.57208	0.65268	FALSE
AALFPA_041441_4	AALFPA_041441	466.85/414.72	461.35/387.21	440.78	424.28	-0.054909	1358.5	1434	0.43567	0.33154	0.66846	0.66307	0.7339	FALSE
AALFPA_050430_1	AALFPA_050430	804.79/966.67	736.66/968.56	885.73	852.61	-0.054915	13103	3040.6	0.60061	0.27405	0.72595	0.5481	0.63064	FALSE
AALFPA_055037_2	AALFPA_055037	466.85/381.42	471.03/345.47	424.13	408.25	-0.054935	3648.7	1375.8	0.42822	0.33424	0.66576	0.66849	0.73864	FALSE
AALFPA_042365_4	AALFPA_042365	280.46/278.5	158.09/379.91	279.48	269	-0.054935	1.9163	878.52	0.35355	0.36184	0.63816	0.72367	0.78545	FALSE
AALFPA_079194_8	AALFPA_079194	310.07/335	208.63/412.26	322.54	310.45	-0.054942	310.9	1024.8	0.37764	0.35285	0.64715	0.70569	0.77082	FALSE
AALFPA_046880_6	AALFPA_046880	742.95/684.14	748.49/625.18	713.54	686.83	-0.054955	1729.3	2408.8	0.54415	0.29317	0.70683	0.58634	0.66531	FALSE
AALFPA_078920_4	AALFPA_078920	762.98/831.46	689.34/845.4	797.22	767.37	-0.054979	2344.7	2714.4	0.57286	0.28337	0.71663	0.56674	0.64769	FALSE
AALFPA_061790_9	AALFPA_061790	186.39/225.02	189.27/206.65	205.7	197.96	-0.055063	746.08	632.03	0.30789	0.37908	0.62092	0.75816	0.81348	FALSE
AALFPA_074298_9	AALFPA_074298	456.39/524.71	521.58/422.7	490.55	472.14	-0.055074	2333.3	1609	0.45899	0.32312	0.67688	0.64624	0.71911	FALSE
AALFPA_063943_5	AALFPA_063943	999.01/992.91	774.3/1142.9	995.96	958.58	-0.055134	18.658	3450.4	0.63638	0.26226	0.73774	0.52453	0.6094	FALSE
AALFPA_061478_10	AALFPA_061478	519.98/516.63	455.98/541.68	518.3	498.83	-0.055144	5.5824	1707.2	0.47133	0.3187	0.6813	0.63741	0.71122	FALSE
AALFPA_061956_6	AALFPA_061956	555.69/508.56	472.11/552.12	532.12	512.11	-0.05519	1110.3	1756.3	0.47746	0.31652	0.68348	0.63303	0.70748	FALSE
AALFPA_060323_9	AALFPA_060323	452.04/380.41	445.22/355.9	416.23	400.56	-0.055201	2565.2	1348.3	0.42655	0.33485	0.66515	0.66971	0.73978	FALSE
AALFPA_044098_2	AALFPA_044098	457.26/454.07	471.03/406	455.67	438.52	-0.055229	5.0942	1486.2	0.4449	0.32819	0.67181	0.65639	0.7282	FALSE
AALFPA_069256_7	AALFPA_069256	691.56/679.09	737.74/581.34	685.32	659.54	-0.055246	77.718	2306.3	0.53691	0.29566	0.70434	0.59133	0.66998	FALSE
AALFPA_076682_7	AALFPA_076682	272.62/294.64	177.44/368.43	283.63	272.94	-0.055248	242.57	892.56	0.35794	0.36019	0.63981	0.72038	0.78276	FALSE
AALFPA_062978_1	AALFPA_062978	419.81/431.87	363.49/456.1	425.84	409.8	-0.055287	72.735	1381.8	0.43171	0.33297	0.66703	0.66595	0.73641	FALSE
AALFPA_048364_5	AALFPA_048364	251.71/244.19	183.9/293.28	247.95	238.59	-0.055306	28.298	772.49	0.33688	0.36811	0.63189	0.73621	0.79564	FALSE
AALFPA_057702_1	AALFPA_057702	1389.2/1652.8	1519.6/1408	1521	1463.8	-0.055321	34745	5447.8	0.77576	0.21895	0.78105	0.43789	0.52702	FALSE
AALFPA_043113_4	AALFPA_043113	552.2/524.71	563.52/472.8	538.45	518.16	-0.055325	377.99	1778.8	0.48121	0.31518	0.68482	0.63036	0.70513	FALSE
AALFPA_071609_3	AALFPA_071609	282.2/305.74	319.4/246.31	293.97	282.86	-0.055406	277.18	927.59	0.3649	0.35759	0.64241	0.71519	0.77858	FALSE
AALFPA_058736_6	AALFPA_058736	816.98/826.41	678.59/902.81	821.7	790.7	-0.055412	44.489	2804.4	0.58538	0.27915	0.72085	0.55829	0.64007	FALSE
AALFPA_059988_6	AALFPA_059988	126.29/127.14	162.39/81.409	126.72	121.9	-0.055475	0.35974	375.73	0.24855	0.40186	0.59814	0.80371	0.85054	FALSE
AALFPA_046904_9	AALFPA_046904	780.4/784.03	646.33/858.97	782.22	752.65	-0.055519	6.6026	2659.4	0.57335	0.2832	0.7168	0.5664	0.6474	FALSE
AALFPA_059185_6	AALFPA_059185	634.94/645.79	485.01/747.29	640.37	616.15	-0.055525	58.836	2143.8	0.523	0.30049	0.69951	0.60097	0.67881	FALSE
AALFPA_060804_2	AALFPA_060804	367.55/367.29	333.38/373.65	367.42	353.51	-0.055529	0.033618	1179	0.40514	0.34269	0.65731	0.68537	0.75347	FALSE
AALFPA_064030_1	AALFPA_064030	188.13/205.85	217.23/161.77	196.99	189.5	-0.055597	156.9	603.32	0.30472	0.38029	0.61971	0.76058	0.81543	FALSE
AALFPA_074145_9	AALFPA_074145	155.91/177.59	225.84/94.977	166.75	160.41	-0.0556	235.17	504.46	0.28236	0.38883	0.61117	0.77767	0.82955	FALSE
AALFPA_076446_8	AALFPA_076446	856.17/946.49	842.05/892.37	901.33	867.21	-0.055614	4078.5	3098.4	0.61301	0.26994	0.73006	0.53987	0.62319	FALSE
AALFPA_073378_5	AALFPA_073378	312.68/341.06	410.81/218.13	326.87	314.47	-0.055615	402.63	1039.7	0.38453	0.35029	0.64971	0.70058	0.76643	FALSE
AALFPA_073993_2	AALFPA_073993	404.13/356.19	348.43/383.04	380.16	365.74	-0.055667	1149.1	1223	0.41254	0.33997	0.66003	0.67994	0.74866	FALSE
AALFPA_065706_3	AALFPA_065706	459.88/430.86	426.94/430.01	445.37	428.47	-0.055674	420.88	1450.1	0.44373	0.32862	0.67138	0.65723	0.72883	FALSE
AALFPA_073316_2	AALFPA_073316	222.1/243.18	206.48/241.1	232.64	223.79	-0.055726	222.21	721.35	0.32961	0.37085	0.62915	0.7417	0.79992	FALSE
AALFPA_071084_6	AALFPA_071084	329.23/311.8	241.97/374.69	320.51	308.33	-0.055735	151.97	1017.9	0.38189	0.35127	0.64873	0.70255	0.76799	FALSE
AALFPA_070040_10	AALFPA_070040	697.66/737.62	459.2/921.59	717.64	690.4	-0.055745	798.43	2423.7	0.55327	0.29004	0.70996	0.58008	0.65991	FALSE
AALFPA_068457_10	AALFPA_068457	290.91/242.17	259.18/253.62	266.54	256.4	-0.055753	1187.6	834.89	0.351	0.3628	0.6372	0.72559	0.78707	FALSE
AALFPA_065505_4	AALFPA_065505	675.01/754.77	738.81/636.66	714.89	687.74	-0.055787	3180.8	2413.7	0.55271	0.29023	0.70977	0.58046	0.66029	FALSE
AALFPA_042480_6	AALFPA_042480	254.33/204.84	182.82/258.84	229.58	220.83	-0.055824	1224.6	711.17	0.32818	0.37139	0.62861	0.74277	0.80084	FALSE
AALFPA_056821_2	AALFPA_056821	138.49/117.05	122.6/123.16	127.77	122.88	-0.05586	229.75	379.08	0.25118	0.40084	0.59916	0.80167	0.84912	FALSE
AALFPA_067613_3	AALFPA_067613	245.62/277.49	215.08/288.06	261.55	251.57	-0.055906	507.93	818.11	0.34891	0.36358	0.63642	0.72716	0.78832	FALSE
AALFPA_078569_5	AALFPA_078569	866.63/783.02	615.14/971.69	824.82	793.41	-0.055944	3494.7	2815.9	0.59192	0.27695	0.72305	0.5539	0.63601	FALSE
AALFPA_079617_5	AALFPA_079617	690.69/742.66	636.65/742.07	716.67	689.36	-0.055979	1350.6	2420.2	0.55521	0.28938	0.71062	0.57875	0.65863	FALSE
AALFPA_064722_1	AALFPA_064722	625.36/510.58	385/707.63	567.97	546.32	-0.055983	6587.7	1884	0.49893	0.30891	0.69109	0.61783	0.69369	FALSE
AALFPA_046576_3	AALFPA_046576	780.4/768.9	843.13/647.1	774.65	745.11	-0.056009	66.146	2631.7	0.57574	0.2824	0.7176	0.56479	0.64589	FALSE
AALFPA_059713_10	AALFPA_059713	657.59/753.76	625.89/731.64	705.68	678.77	-0.056012	4624.4	2380.2	0.55159	0.29061	0.70939	0.58123	0.66088	FALSE
AALFPA_044825_2	AALFPA_044825	1724.5/1702.3	1493.8/1802.5	1713.4	1648.1	-0.056014	248.04	6195.1	0.82949	0.20341	0.79659	0.40683	0.4966	FALSE
AALFPA_046174_3	AALFPA_046174	588.78/567.09	503.29/608.48	577.93	555.89	-0.056014	235.36	1919.6	0.5032	0.30741	0.69259	0.61482	0.69105	FALSE
AALFPA_057541_8	AALFPA_057541	526.94/496.45	464.58/519.77	511.7	492.17	-0.056016	464.83	1683.8	0.47583	0.3171	0.6829	0.6342	0.7085	FALSE
AALFPA_070455_3	AALFPA_070455	652.36/661.94	786.13/478.02	657.15	632.07	-0.056045	45.82	2204.4	0.53412	0.29663	0.70337	0.59326	0.67164	FALSE
AALFPA_061731_6	AALFPA_061731	559.17/435.91	565.67/391.39	497.54	478.53	-0.056089	7596.5	1633.7	0.47033	0.31906	0.68094	0.63812	0.71173	FALSE
AALFPA_080388_2	AALFPA_080388	253.46/243.18	163.46/314.16	248.32	238.81	-0.0561	52.779	773.71	0.34185	0.36623	0.63377	0.73246	0.79259	FALSE
AALFPA_047862_2	AALFPA_047862	191.62/204.84	222.61/158.64	198.23	190.63	-0.056107	87.405	607.39	0.30835	0.37891	0.62109	0.75782	0.81324	FALSE
AALFPA_072375_10	AALFPA_072375	424.17/479.3	443.07/425.83	451.73	434.45	-0.056148	1519.7	1472.4	0.45037	0.32622	0.67378	0.65245	0.72461	FALSE
AALFPA_044474_7	AALFPA_044474	545.23/662.95	294.66/867.32	604.09	580.99	-0.056151	6928.1	2013.3	0.51478	0.30335	0.69665	0.6067	0.68379	FALSE
AALFPA_050115_9	AALFPA_050115	515.62/501.5	397.9/580.3	508.56	489.1	-0.056167	99.719	1672.7	0.47574	0.31713	0.68287	0.63426	0.70855	FALSE
AALFPA_058968_7	AALFPA_058968	198.58/157.41	140.88/201.44	178	171.16	-0.056213	847.55	541.09	0.29406	0.38435	0.61565	0.76871	0.82189	FALSE
AALFPA_075745_1	AALFPA_075745	204.68/207.86	179.59/217.09	206.27	198.34	-0.056277	5.069	633.91	0.31495	0.3764	0.6236	0.7528	0.80936	FALSE
AALFPA_066840_4	AALFPA_066840	819.59/856.68	939.91/672.15	838.14	806.03	-0.056286	687.89	2864.9	0.59987	0.2743	0.7257	0.54859	0.63108	FALSE
AALFPA_043848_4	AALFPA_043848	1672.3/1639.7	1797/1388.1	1656	1592.6	-0.056302	530.57	5971.3	0.82071	0.20591	0.79409	0.41181	0.50131	FALSE
AALFPA_049984_2	AALFPA_049984	180.29/172.55	214.01/125.24	176.42	169.63	-0.056331	29.995	535.94	0.29347	0.38458	0.61542	0.76916	0.82226	FALSE
AALFPA_064141_1	AALFPA_064141	366.68/315.83	311.87/344.42	341.26	328.15	-0.056352	1292.9	1088.9	0.39731	0.34557	0.65443	0.69114	0.75836	FALSE
AALFPA_057977_9	AALFPA_057977	531.3/557	661.38/385.13	544.15	523.25	-0.056379	330.19	1799	0.49258	0.31115	0.68885	0.62231	0.6978	FALSE
AALFPA_045822_9	AALFPA_045822	725.53/750.73	642.02/777.56	738.13	709.79	-0.056401	317.7	2498.3	0.56695	0.28537	0.71463	0.57075	0.65145	FALSE
AALFPA_049558_1	AALFPA_049558	2027.6/1917.2	1968/1825.4	1972.4	1896.7	-0.056425	6099.2	7212	0.8913	0.18638	0.81362	0.37277	0.46211	FALSE
AALFPA_071948_3	AALFPA_071948	731.62/732.57	671.06/736.86	732.1	703.96	-0.056467	0.44861	2476.3	0.56547	0.28588	0.71412	0.57176	0.65243	FALSE
AALFPA_060003_6	AALFPA_060003	566.14/614.51	591.48/543.77	590.32	567.62	-0.056473	1170	1963.9	0.51222	0.30425	0.69575	0.6085	0.68556	FALSE
AALFPA_058611_7	AALFPA_058611	401.52/411.69	394.68/387.21	406.61	390.95	-0.056524	51.721	1314.8	0.43191	0.3329	0.6671	0.66581	0.73631	FALSE
AALFPA_043872_7	AALFPA_043872	216/239.14	221.54/216.05	227.57	218.79	-0.056526	267.77	704.49	0.33089	0.37036	0.62964	0.74073	0.79918	FALSE
AALFPA_056622_2	AALFPA_056622	256.94/284.55	205.4/315.2	270.75	260.3	-0.05654	381.24	849.06	0.35842	0.36001	0.63999	0.72003	0.78246	FALSE
AALFPA_051858_2	AALFPA_051858	515.62/526.72	502.22/499.94	521.17	501.08	-0.056617	61.65	1717.4	0.4849	0.31387	0.68613	0.62774	0.70264	FALSE
AALFPA_062011_3	AALFPA_062011	930.21/925.3	610.84/1173.1	927.75	891.98	-0.056666	12.042	3196.4	0.63273	0.26346	0.73654	0.52691	0.61148	FALSE
AALFPA_066450_3	AALFPA_066450	185.52/219.97	158.09/231.7	202.75	194.89	-0.056695	593.55	622.27	0.31475	0.37648	0.62352	0.75295	0.80949	FALSE
AALFPA_057517_7	AALFPA_057517	257.81/354.18	412.96/175.34	305.99	294.15	-0.056754	4643.3	968.44	0.38054	0.35177	0.64823	0.70355	0.76886	FALSE
AALFPA_040555_5	AALFPA_040555	1148.8/917.23	1134.6/851.66	1033	993.11	-0.056788	26818	3589	0.6662	0.25264	0.74736	0.50529	0.59083	FALSE
AALFPA_048954_2	AALFPA_048954	177.68/160.44	225.84/99.152	169.06	162.49	-0.056796	148.63	511.97	0.29013	0.38586	0.61414	0.77171	0.82448	FALSE
AALFPA_049341_4	AALFPA_049341	415.46/381.42	246.27/519.77	398.44	383.02	-0.056803	579.24	1286.4	0.42997	0.33361	0.66639	0.66722	0.73748	FALSE
AALFPA_048979_10	AALFPA_048979	335.33/230.06	379.62/163.86	282.7	271.74	-0.056807	5540.2	889.4	0.36729	0.3567	0.6433	0.7134	0.77705	FALSE
AALFPA_059539_6	AALFPA_059539	727.27/729.54	524.8/875.67	728.41	700.24	-0.056822	2.5877	2462.9	0.56763	0.28514	0.71486	0.57029	0.65105	FALSE
AALFPA_068043_8	AALFPA_068043	115.84/146.31	84.958/166.99	131.08	125.98	-0.056823	464.27	389.62	0.25842	0.39804	0.60196	0.79608	0.84464	FALSE
AALFPA_050283_2	AALFPA_050283	567.01/573.14	711.93/384.08	570.07	548	-0.05686	18.804	1891.5	0.50745	0.30592	0.69408	0.61184	0.68854	FALSE
AALFPA_067016_7	AALFPA_067016	774.3/939.43	758.17/889.24	856.86	823.7	-0.056874	13633	2933.9	0.61221	0.2702	0.7298	0.5404	0.6236	FALSE
AALFPA_045847_3	AALFPA_045847	663.69/739.63	654.93/694.06	701.66	674.5	-0.05688	2884	2365.6	0.5585	0.28825	0.71175	0.5765	0.65661	FALSE
AALFPA_053525_2	AALFPA_053525	190.74/176.58	221.54/131.51	183.66	176.52	-0.056912	100.26	559.6	0.30195	0.38134	0.61866	0.76269	0.8172	FALSE
AALFPA_061074_10	AALFPA_061074	119.32/150.35	81.732/177.43	134.84	129.58	-0.056927	481.25	401.62	0.26225	0.39656	0.60344	0.79313	0.8422	FALSE
AALFPA_053821_6	AALFPA_053821	530.43/495.44	630.19/355.9	512.94	493.05	-0.056934	611.91	1688.2	0.48401	0.31419	0.68581	0.62838	0.70324	FALSE
AALFPA_069462_5	AALFPA_069462	391.07/346.1	279.61/428.96	368.59	354.29	-0.056935	1011	1183	0.4158	0.33878	0.66122	0.67755	0.7466	FALSE
AALFPA_064155_8	AALFPA_064155	621.01/721.47	545.24/745.21	671.24	645.22	-0.056949	5046.3	2255.3	0.54788	0.29189	0.70811	0.58377	0.66301	FALSE
AALFPA_076531_5	AALFPA_076531	713.33/688.17	840.98/506.2	700.75	673.59	-0.056959	316.52	2362.3	0.55894	0.2881	0.7119	0.5762	0.65634	FALSE
AALFPA_068626_9	AALFPA_068626	234.29/283.54	278.53/219.18	258.92	248.86	-0.056965	1212.8	809.26	0.35374	0.36177	0.63823	0.72354	0.78538	FALSE
AALFPA_079546_8	AALFPA_079546	354.49/424.81	448.45/300.59	389.65	374.52	-0.056993	2472.5	1255.9	0.42699	0.33469	0.66531	0.66939	0.73949	FALSE
AALFPA_057154_2	AALFPA_057154	174.2/189.7	250.57/99.152	181.95	174.86	-0.056996	120.21	553.99	0.30109	0.38167	0.61833	0.76335	0.81768	FALSE
AALFPA_058588_4	AALFPA_058588	189/208.87	83.882/298.5	198.94	191.19	-0.057011	197.42	609.73	0.31373	0.37686	0.62314	0.75372	0.81009	FALSE
AALFPA_070593_3	AALFPA_070593	363.2/335	281.76/389.3	349.1	335.53	-0.057036	397.45	1115.9	0.40626	0.34228	0.65772	0.68455	0.75277	FALSE
AALFPA_048180_9	AALFPA_048180	255.2/257.31	351.66/140.9	256.25	246.28	-0.057036	2.2274	800.31	0.35249	0.36224	0.63776	0.72447	0.78614	FALSE
AALFPA_080719_9	AALFPA_080719	454.65/489.39	472.11/435.23	472.02	453.67	-0.057094	603.36	1543.7	0.46714	0.3202	0.6798	0.6404	0.71375	FALSE
AALFPA_050245_7	AALFPA_050245	531.3/559.01	743.11/304.76	545.16	523.94	-0.057168	384.09	1802.6	0.49976	0.30862	0.69138	0.61724	0.69315	FALSE
AALFPA_041911_3	AALFPA_041911	860.53/734.59	702.25/830.79	797.56	766.52	-0.057197	7930.4	2715.7	0.59564	0.27571	0.72429	0.55141	0.63373	FALSE
AALFPA_051417_2	AALFPA_051417	272.62/247.22	269.93/229.62	259.92	249.77	-0.057213	322.57	812.62	0.35588	0.36097	0.63903	0.72193	0.7841	FALSE
AALFPA_041198_9	AALFPA_041198	219.49/236.12	193.57/244.23	227.8	218.9	-0.057248	138.29	705.25	0.33519	0.36874	0.63126	0.73748	0.79664	FALSE
AALFPA_069989_4	AALFPA_069989	911.05/855.67	877.54/820.35	883.36	848.95	-0.057262	1532.9	3031.8	0.625	0.26598	0.73402	0.53197	0.61596	FALSE
AALFPA_057502_8	AALFPA_057502	299.62/344.09	377.47/241.1	321.85	309.28	-0.057284	988.75	1022.5	0.39304	0.34714	0.65286	0.69429	0.76101	FALSE
AALFPA_059805_1	AALFPA_059805	340.55/386.47	261.33/437.31	363.51	349.32	-0.057287	1054	1165.5	0.41566	0.33883	0.66117	0.67766	0.74666	FALSE
AALFPA_047124_2	AALFPA_047124	776.91/691.2	733.43/677.37	734.06	705.4	-0.057372	3673.5	2483.5	0.57506	0.28263	0.71737	0.56525	0.64629	FALSE
AALFPA_048338_1	AALFPA_048338	355.36/364.27	336.61/354.86	359.81	345.73	-0.05743	39.67	1152.8	0.41473	0.33917	0.66083	0.67834	0.74717	FALSE
AALFPA_044516_3	AALFPA_044516	861.4/863.75	718.38/939.34	862.57	828.86	-0.057457	2.7559	2955	0.62025	0.26755	0.73245	0.53509	0.61874	FALSE
AALFPA_064915_4	AALFPA_064915	390.2/381.42	473.18/268.23	385.81	370.71	-0.057457	38.527	1242.6	0.42843	0.33417	0.66583	0.66834	0.7385	FALSE
AALFPA_077914_1	AALFPA_077914	2463.1/2721.4	1784.1/3197.9	2592.3	2491	-0.05746	33353	9688.1	1.0287	0.1518	0.8482	0.30361	0.39008	FALSE
AALFPA_051140_1	AALFPA_051140	412.84/435.91	402.21/413.31	424.38	407.76	-0.057501	266	1376.7	0.44795	0.32709	0.67291	0.65419	0.72626	FALSE
AALFPA_044954_8	AALFPA_044954	536.52/691.2	750.64/428.96	613.86	589.8	-0.057588	11962	2048.4	0.53161	0.2975	0.7025	0.595	0.67323	FALSE
AALFPA_048927_8	AALFPA_048927	325.75/381.42	352.74/326.68	353.58	339.71	-0.05759	1549.8	1131.3	0.41254	0.33997	0.66003	0.67995	0.74866	FALSE
AALFPA_077990_5	AALFPA_077990	629.72/653.86	658.15/575.08	641.79	616.62	-0.057636	291.51	2148.9	0.54304	0.29355	0.70645	0.5871	0.66606	FALSE
AALFPA_072665_4	AALFPA_072665	956.34/1032.3	906.58/1004	994.3	955.31	-0.057649	2882.1	3444.2	0.66432	0.25324	0.74676	0.50649	0.59196	FALSE
AALFPA_079777_2	AALFPA_079777	147.2/183.65	159.16/158.64	165.42	158.9	-0.057649	664.36	500.15	0.29149	0.38534	0.61466	0.77067	0.82356	FALSE
AALFPA_050738_6	AALFPA_050738	514.75/613.5	338.76/745.21	564.13	541.98	-0.057671	4876.1	1870.2	0.51207	0.3043	0.6957	0.6086	0.68566	FALSE
AALFPA_043819_7	AALFPA_043819	460.75/491.41	405.43/509.33	476.08	457.38	-0.057681	469.99	1558	0.47371	0.31785	0.68215	0.63571	0.70973	FALSE
AALFPA_073711_10	AALFPA_073711	188.13/201.81	137.65/236.92	194.97	187.29	-0.057704	93.549	596.68	0.31456	0.37655	0.62345	0.7531	0.8096	FALSE
AALFPA_079397_8	AALFPA_079397	452.04/453.06	393.6/475.93	452.55	434.77	-0.057712	0.52522	1475.3	0.46304	0.32167	0.67833	0.64334	0.71653	FALSE
AALFPA_043713_9	AALFPA_043713	175.94/144.29	166.69/140.9	160.12	153.79	-0.057743	500.67	482.96	0.28764	0.38681	0.61319	0.77362	0.8262	FALSE
AALFPA_069612_3	AALFPA_069612	789.11/821.37	757.09/790.09	805.24	773.59	-0.057774	520.32	2743.9	0.60418	0.27286	0.72714	0.54572	0.62858	FALSE
AALFPA_060894_1	AALFPA_060894	1925.7/2084.7	1819.6/2033.1	2005.2	1926.4	-0.057844	12634	7341.5	0.92021	0.17873	0.82127	0.35746	0.44647	FALSE
AALFPA_080775_1	AALFPA_080775	2129.5/2073.6	1936.8/2101	2101.6	2018.9	-0.05787	1565.1	7723.2	0.9407	0.17343	0.82657	0.34686	0.43571	FALSE
AALFPA_056060_4	AALFPA_056060	465.1/398.57	279.61/550.03	431.84	414.82	-0.05787	2213	1402.8	0.45439	0.32477	0.67523	0.64955	0.72216	FALSE
AALFPA_041874_10	AALFPA_041874	441.59/334	381.77/363.21	387.79	372.49	-0.057922	5787.9	1249.4	0.43285	0.33256	0.66744	0.66512	0.73576	FALSE
AALFPA_043017_7	AALFPA_043017	283.94/231.07	139.8/354.86	257.51	247.33	-0.057928	1397.5	804.52	0.35869	0.35991	0.64009	0.71982	0.78232	FALSE
AALFPA_046853_4	AALFPA_046853	546.98/427.84	465.66/470.71	487.41	468.18	-0.057931	7097	1597.9	0.48089	0.3153	0.6847	0.63059	0.70533	FALSE
AALFPA_040739_10	AALFPA_040739	604.46/496.45	678.59/378.87	550.46	528.73	-0.058	5832.8	1821.5	0.50915	0.30532	0.69468	0.61064	0.68744	FALSE
AALFPA_069277_4	AALFPA_069277	351.01/440.96	488.24/272.41	395.98	380.32	-0.058053	4045.5	1277.8	0.43799	0.3307	0.6693	0.66139	0.73243	FALSE
AALFPA_069484_3	AALFPA_069484	519.1/588.28	462.43/601.17	553.69	531.8	-0.058084	2392.4	1833	0.51125	0.30459	0.69541	0.60918	0.68616	FALSE
AALFPA_040966_6	AALFPA_040966	266.52/242.17	144.11/344.42	254.35	244.26	-0.058116	296.41	793.91	0.35781	0.36024	0.63976	0.72049	0.78282	FALSE
AALFPA_053672_1	AALFPA_053672	167.23/202.82	193.57/161.77	185.02	177.67	-0.058151	633.36	564.05	0.30943	0.3785	0.6215	0.75699	0.81251	FALSE
AALFPA_069457_8	AALFPA_069457	570.49/585.25	478.56/631.44	577.87	555	-0.058153	108.89	1919.3	0.52201	0.30083	0.69917	0.60166	0.67951	FALSE
AALFPA_054317_5	AALFPA_054317	405.88/376.38	134.43/616.83	391.13	375.63	-0.058176	435.15	1261	0.43643	0.33126	0.66874	0.66253	0.73344	FALSE
AALFPA_060951_9	AALFPA_060951	503.43/486.36	629.12/321.46	494.89	475.29	-0.058193	145.59	1624.4	0.48642	0.31333	0.68667	0.62667	0.70162	FALSE
AALFPA_058823_1	AALFPA_058823	2247.1/2285.5	1908.9/2444.4	2266.3	2176.6	-0.058238	736.14	8379.1	0.97996	0.16355	0.83645	0.32711	0.41483	FALSE
AALFPA_049102_4	AALFPA_049102	742.95/848.61	902.27/626.22	795.78	764.25	-0.05825	5582.6	2709.2	0.60577	0.27233	0.72767	0.54467	0.62763	FALSE
AALFPA_072406_9	AALFPA_072406	844.85/844.58	1116.3/506.2	844.71	811.24	-0.058263	0.037981	2889.1	0.62276	0.26672	0.73328	0.53345	0.61729	FALSE
AALFPA_075485_2	AALFPA_075485	213.39/285.56	355.96/123.16	249.48	239.56	-0.058274	2604.3	777.59	0.35559	0.36107	0.63893	0.72215	0.78426	FALSE
AALFPA_050212_8	AALFPA_050212	535.65/473.24	435.54/533.33	504.45	484.44	-0.058276	1947.4	1658.1	0.49141	0.31157	0.68843	0.62314	0.69855	FALSE
AALFPA_065155_9	AALFPA_065155	190.74/149.34	243.04/83.496	170.04	163.27	-0.05828	857.2	515.17	0.29835	0.38272	0.61728	0.76543	0.81939	FALSE
AALFPA_055147_9	AALFPA_055147	498.2/450.04	371.02/539.6	474.12	455.31	-0.058282	1159.9	1551.1	0.47764	0.31645	0.68355	0.63291	0.70737	FALSE
AALFPA_068892_6	AALFPA_068892	1082.6/1077.7	1019.5/1055.2	1080.1	1037.3	-0.058283	12.314	3765.9	0.69755	0.24273	0.75727	0.48546	0.57218	FALSE
AALFPA_080108_10	AALFPA_080108	310.07/324.91	149.48/460.27	317.49	304.88	-0.058296	110.19	1007.6	0.39735	0.34555	0.65445	0.69111	0.75834	FALSE
AALFPA_066458_2	AALFPA_066458	141.97/100.91	120.45/112.72	121.44	116.58	-0.05836	843.16	358.97	0.2562	0.3989	0.6011	0.7978	0.84611	FALSE
AALFPA_054454_2	AALFPA_054454	260.42/264.37	240.89/263.01	262.4	251.95	-0.058367	7.7938	820.95	0.3645	0.35774	0.64226	0.71549	0.7788	FALSE
AALFPA_067963_3	AALFPA_067963	379.75/406.65	372.09/383.04	393.2	377.57	-0.058369	361.8	1268.2	0.43891	0.33036	0.66964	0.66073	0.73191	FALSE
AALFPA_073282_7	AALFPA_073282	278.71/346.1	100.01/499.94	312.41	299.97	-0.058406	2270.7	990.28	0.39514	0.34637	0.65363	0.69274	0.75965	FALSE
AALFPA_042600_4	AALFPA_042600	488.62/390.5	523.73/320.42	439.56	422.07	-0.058437	4813.5	1429.8	0.46251	0.32186	0.67814	0.64372	0.7169	FALSE
AALFPA_069690_8	AALFPA_069690	308.33/265.38	381.77/169.08	286.85	275.43	-0.058439	922.21	903.47	0.38017	0.35191	0.64809	0.70382	0.76909	FALSE
AALFPA_052402_7	AALFPA_052402	221.23/240.15	262.4/180.56	230.69	221.48	-0.058521	179.08	714.86	0.34447	0.36524	0.63476	0.73049	0.7911	FALSE
AALFPA_051616_10	AALFPA_051616	322.26/296.66	260.25/333.99	309.46	297.12	-0.058531	327.73	980.24	0.39425	0.3467	0.6533	0.6934	0.76015	FALSE
AALFPA_066224_1	AALFPA_066224	1695.8/1705.3	1628.2/1637.6	1700.5	1632.9	-0.058547	45.094	6144.9	0.86325	0.194	0.806	0.388	0.4779	FALSE
AALFPA_080415_4	AALFPA_080415	454.65/550.94	357.04/608.48	502.8	482.76	-0.058552	4635.9	1652.3	0.49294	0.31103	0.68897	0.62205	0.69757	FALSE
AALFPA_075064_8	AALFPA_075064	850.08/696.24	585.03/899.67	773.16	742.35	-0.058591	11832	2626.3	0.60121	0.27385	0.72615	0.5477	0.63029	FALSE
AALFPA_060081_8	AALFPA_060081	498.2/531.77	371.02/617.87	514.99	494.45	-0.058601	563.44	1695.5	0.49881	0.30896	0.69104	0.61791	0.69377	FALSE
AALFPA_047726_7	AALFPA_047726	343.17/391.51	347.36/357.99	367.34	352.68	-0.058608	1168.6	1178.7	0.42711	0.33465	0.66535	0.6693	0.73943	FALSE
AALFPA_059164_2	AALFPA_059164	460.75/392.52	421.56/397.65	426.63	409.61	-0.058619	2327.5	1384.6	0.45759	0.32362	0.67638	0.64724	0.72012	FALSE
AALFPA_043854_4	AALFPA_043854	418.94/359.22	347.36/399.74	389.08	373.55	-0.058621	1783.2	1253.9	0.43864	0.33046	0.66954	0.66093	0.73203	FALSE
AALFPA_062038_1	AALFPA_062038	500.81/601.39	563.52/494.72	551.1	529.12	-0.058628	5058.2	1823.8	0.51484	0.30333	0.69667	0.60667	0.68377	FALSE
AALFPA_077529_7	AALFPA_077529	512.14/515.62	439.85/546.9	513.88	493.37	-0.058636	6.0845	1691.5	0.49861	0.30903	0.69097	0.61805	0.69386	FALSE
AALFPA_056252_7	AALFPA_056252	589.65/581.21	462.43/661.71	585.43	562.07	-0.058655	35.622	1946.4	0.52958	0.2982	0.7018	0.5964	0.67457	FALSE
AALFPA_065072_1	AALFPA_065072	292.65/316.84	269.93/315.2	304.75	292.56	-0.058655	292.64	964.19	0.39229	0.34742	0.65258	0.69484	0.76145	FALSE
AALFPA_070823_4	AALFPA_070823	540.88/566.08	504.37/558.38	553.48	531.38	-0.058684	317.48	1832.3	0.51633	0.30281	0.69719	0.60562	0.6829	FALSE
AALFPA_049247_4	AALFPA_049247	586.17/664.96	667.83/533.33	625.57	600.58	-0.058704	3104.3	2090.5	0.54642	0.29239	0.70761	0.58477	0.66388	FALSE
AALFPA_073038_10	AALFPA_073038	966.79/788.07	461.35/1223.2	877.43	842.29	-0.058898	15970	3009.9	0.64051	0.26092	0.73908	0.52184	0.60674	FALSE
AALFPA_066805_7	AALFPA_066805	479.91/492.42	468.88/464.45	486.16	466.67	-0.058929	78.206	1593.5	0.48844	0.31262	0.68738	0.62524	0.70033	FALSE
AALFPA_061457_10	AALFPA_061457	219.49/209.88	277.46/134.64	214.68	206.05	-0.058961	46.123	661.72	0.33576	0.36853	0.63147	0.73705	0.79627	FALSE
AALFPA_058027_1	AALFPA_058027	499.07/494.43	483.94/469.67	496.75	476.8	-0.059016	10.751	1630.9	0.49402	0.31065	0.68935	0.62129	0.69684	FALSE
AALFPA_068552_5	AALFPA_068552	646.27/715.42	540.93/766.08	680.84	653.51	-0.059029	2390.8	2290.1	0.57121	0.28393	0.71607	0.56786	0.64876	FALSE
AALFPA_055790_3	AALFPA_055790	360.59/533.79	477.48/380.95	447.19	429.22	-0.05903	14999	1456.5	0.47081	0.31889	0.68111	0.63777	0.71148	FALSE
AALFPA_069605_3	AALFPA_069605	234.29/203.83	243.04/177.43	219.06	210.24	-0.05904	464.07	676.22	0.33933	0.36718	0.63282	0.73436	0.79434	FALSE
AALFPA_046576_2	AALFPA_046576	721.17/727.53	610.84/779.65	724.35	695.24	-0.059085	20.185	2448.1	0.58826	0.27818	0.72182	0.55636	0.63821	FALSE
AALFPA_045391_3	AALFPA_045391	671.53/642.77	729.13/532.29	657.15	630.71	-0.059142	413.59	2204.3	0.56303	0.28671	0.71329	0.57342	0.65377	FALSE
AALFPA_069488_4	AALFPA_069488	84.485/56.507	55.922/79.322	70.496	67.622	-0.059198	391.39	200.39	0.20305	0.41955	0.58045	0.8391	0.87822	FALSE
AALFPA_052135_10	AALFPA_052135	612.3/656.89	674.29/543.77	634.6	609.03	-0.059233	994.26	2123	0.55489	0.28948	0.71052	0.57897	0.65881	FALSE
AALFPA_062826_10	AALFPA_062826	793.46/798.16	903.35/624.14	795.81	763.74	-0.059263	11.026	2709.3	0.61609	0.26892	0.73108	0.53783	0.62125	FALSE
AALFPA_060006_2	AALFPA_060006	139.36/102.92	60.223/172.21	121.14	116.22	-0.059349	663.71	358.02	0.26016	0.39737	0.60263	0.79474	0.84359	FALSE
AALFPA_065809_7	AALFPA_065809	518.23/601.39	580.72/493.67	559.81	537.2	-0.059382	3457.9	1854.9	0.5251	0.29976	0.70024	0.59952	0.67744	FALSE
AALFPA_079065_4	AALFPA_079065	554.81/536.81	553.84/493.67	545.81	523.76	-0.059405	161.99	1805	0.51921	0.30181	0.69819	0.60361	0.68123	FALSE
AALFPA_047876_10	AALFPA_047876	411.1/332.99	392.53/321.46	372.04	356.99	-0.059412	3051.1	1195	0.43539	0.33164	0.66836	0.66328	0.73408	FALSE
AALFPA_076651_9	AALFPA_076651	472.94/381.42	405.43/414.35	427.18	409.89	-0.059465	4188.1	1386.5	0.46434	0.3212	0.6788	0.6424	0.71572	FALSE
AALFPA_046354_8	AALFPA_046354	464.23/443.98	281.76/589.69	454.11	435.73	-0.059477	205.04	1480.7	0.47767	0.31644	0.68356	0.63289	0.70737	FALSE
AALFPA_049671_6	AALFPA_049671	333.59/357.2	249.5/413.31	345.39	331.4	-0.059487	278.92	1103.1	0.42129	0.33677	0.66323	0.67354	0.74312	FALSE
AALFPA_053650_5	AALFPA_053650	780.4/793.11	659.23/850.62	786.76	754.93	-0.059505	80.84	2676.1	0.61532	0.26917	0.73083	0.53835	0.62174	FALSE
AALFPA_055575_6	AALFPA_055575	482.52/506.54	434.47/514.55	494.53	474.51	-0.059513	288.49	1623.1	0.49707	0.30957	0.69043	0.61914	0.6949	FALSE
AALFPA_051513_10	AALFPA_051513	845.72/756.79	572.12/965.43	801.25	768.77	-0.059624	3954.6	2729.3	0.62172	0.26706	0.73294	0.53412	0.61785	FALSE
AALFPA_074538_7	AALFPA_074538	536.52/476.27	531.26/440.44	506.4	485.85	-0.059641	1815.2	1665	0.50357	0.30728	0.69272	0.61456	0.6909	FALSE
AALFPA_043409_4	AALFPA_043409	301.36/314.82	332.3/258.84	308.09	295.57	-0.059655	90.647	975.58	0.40085	0.34427	0.65573	0.68853	0.75621	FALSE
AALFPA_049161_4	AALFPA_049161	222.97/247.22	289.29/161.77	235.09	225.53	-0.059656	293.94	729.53	0.35407	0.36164	0.63836	0.72328	0.78519	FALSE
AALFPA_066454_1	AALFPA_066454	624.49/640.75	497.92/715.98	632.62	606.95	-0.059665	132.1	2115.9	0.55806	0.2884	0.7116	0.5768	0.65689	FALSE
AALFPA_063452_10	AALFPA_063452	608.82/606.44	569.97/595.96	607.63	582.96	-0.059681	2.8224	2026	0.54796	0.29186	0.70814	0.58372	0.66301	FALSE
AALFPA_045606_7	AALFPA_045606	612.3/605.43	507.6/660.67	608.86	584.13	-0.059729	23.591	2030.4	0.5489	0.29154	0.70846	0.58307	0.66242	FALSE
AALFPA_070539_1	AALFPA_070539	462.49/482.33	476.41/430.01	472.41	453.21	-0.059732	196.73	1545.1	0.48846	0.31261	0.68739	0.62522	0.70033	FALSE
AALFPA_071157_3	AALFPA_071157	275.23/284.55	265.63/271.36	279.89	268.5	-0.059748	43.454	879.92	0.38415	0.35043	0.64957	0.70086	0.76661	FALSE
AALFPA_049209_3	AALFPA_049209	511.27/496.45	328/638.75	503.86	483.38	-0.059757	109.71	1656.1	0.50336	0.30735	0.69265	0.61471	0.691	FALSE
AALFPA_048225_2	AALFPA_048225	611.43/636.71	681.81/515.59	624.07	598.7	-0.05977	319.61	2085.1	0.55554	0.28926	0.71074	0.57853	0.65842	FALSE
AALFPA_051329_10	AALFPA_051329	372.78/308.77	439.85/213.96	340.77	326.9	-0.059778	2048.6	1087.3	0.4207	0.33699	0.66301	0.67398	0.74345	FALSE
AALFPA_057787_9	AALFPA_057787	327.49/365.28	379.62/284.93	346.38	332.28	-0.059804	713.96	1106.5	0.42404	0.33577	0.66423	0.67154	0.74139	FALSE
AALFPA_080155_2	AALFPA_080155	409.36/428.85	474.26/329.81	419.1	402.03	-0.059841	189.85	1358.3	0.46313	0.32163	0.67837	0.64327	0.71647	FALSE
AALFPA_049114_6	AALFPA_049114	690.69/639.74	843.13/433.14	665.21	638.13	-0.059869	1297.9	2233.5	0.57301	0.28332	0.71668	0.56664	0.6476	FALSE
AALFPA_067315_5	AALFPA_067315	384.1/476.27	380.7/444.62	430.19	412.66	-0.059875	4247.6	1397	0.46899	0.31954	0.68046	0.63908	0.71263	FALSE
AALFPA_040787_1	AALFPA_040787	1056.5/1068.6	1210.9/827.66	1062.5	1019.3	-0.059899	73.028	3699.7	0.7111	0.23851	0.76149	0.47702	0.56417	FALSE
AALFPA_077420_7	AALFPA_077420	732.49/730.55	696.87/706.59	731.52	701.73	-0.059906	1.8854	2474.2	0.59898	0.27459	0.72541	0.54919	0.63161	FALSE
AALFPA_060991_3	AALFPA_060991	981.59/971.72	823.77/1050	976.66	936.87	-0.05994	48.799	3378.4	0.68452	0.24682	0.75318	0.49365	0.58009	FALSE
AALFPA_079581_7	AALFPA_079581	968.53/1039.3	933.46/992.56	1003.9	963.01	-0.059965	2505.7	3480.2	0.69353	0.24399	0.75601	0.48798	0.57465	FALSE
AALFPA_079777_4	AALFPA_079777	681.11/665.97	744.19/547.95	673.54	646.07	-0.059989	114.51	2263.6	0.57744	0.28182	0.71818	0.56364	0.64494	FALSE
AALFPA_055252_6	AALFPA_055252	292.65/267.4	271/266.15	280.02	268.57	-0.060006	318.81	880.37	0.38586	0.3498	0.6502	0.6996	0.76558	FALSE
AALFPA_047837_3	AALFPA_047837	432.88/406.65	478.56/326.68	419.76	402.62	-0.060007	344	1360.6	0.46473	0.32106	0.67894	0.64212	0.71548	FALSE
AALFPA_068938_5	AALFPA_068938	216/221.99	229.06/191	219	210.03	-0.06003	17.928	676	0.34485	0.3651	0.6349	0.7302	0.7909	FALSE
AALFPA_054808_1	AALFPA_054808	276.1/205.85	207.56/254.66	240.97	231.11	-0.060042	2467.8	749.15	0.36038	0.35928	0.64072	0.71856	0.7814	FALSE
AALFPA_059683_10	AALFPA_059683	670.65/692.21	724.83/582.39	681.43	653.61	-0.060051	232.28	2292.2	0.58113	0.28058	0.71942	0.56116	0.64264	FALSE
AALFPA_051195_10	AALFPA_051195	344.91/323.91	233.37/408.09	334.41	320.73	-0.060074	220.56	1065.5	0.41909	0.33758	0.66242	0.67515	0.74454	FALSE
AALFPA_043707_10	AALFPA_043707	174.2/202.82	191.42/170.12	188.51	180.77	-0.060109	409.64	575.47	0.32238	0.37358	0.62642	0.74716	0.80448	FALSE
AALFPA_068502_8	AALFPA_068502	259.55/237.13	225.84/250.49	248.34	238.16	-0.060115	251.45	773.78	0.36582	0.35725	0.64275	0.7145	0.77804	FALSE
AALFPA_079700_7	AALFPA_079700	659.33/552.96	565.67/597	606.15	581.33	-0.060196	5657.5	2020.7	0.55196	0.29049	0.70951	0.58098	0.66068	FALSE
AALFPA_068275_2	AALFPA_068275	246.49/234.1	196.8/264.06	240.29	230.43	-0.060217	76.728	746.88	0.36094	0.35907	0.64093	0.71814	0.78105	FALSE
AALFPA_046775_7	AALFPA_046775	589.65/591.3	607.61/524.98	590.48	566.3	-0.060222	1.3611	1964.5	0.54558	0.29268	0.70732	0.58535	0.66441	FALSE
AALFPA_072046_1	AALFPA_072046	1727.2/1670	1684.1/1573.9	1698.6	1629	-0.06029	1634.5	6137.2	0.88794	0.18729	0.81271	0.37458	0.46405	FALSE
AALFPA_051306_8	AALFPA_051306	483.39/561.03	482.86/518.72	522.21	500.79	-0.06031	3013.8	1721.1	0.51635	0.30281	0.69719	0.60561	0.6829	FALSE
AALFPA_048999_7	AALFPA_048999	387.59/371.33	469.96/257.8	379.46	363.88	-0.060332	132.12	1220.6	0.44601	0.32779	0.67221	0.65559	0.72745	FALSE
AALFPA_076682_9	AALFPA_076682	101.9/153.38	88.184/156.56	127.64	122.37	-0.06035	1324.6	378.67	0.27083	0.39326	0.60674	0.78652	0.83686	FALSE
AALFPA_057411_7	AALFPA_057411	527.81/452.05	258.1/681.54	489.93	469.82	-0.060355	2869.7	1606.8	0.50179	0.30791	0.69209	0.61582	0.69195	FALSE
AALFPA_043332_2	AALFPA_043332	415.46/430.86	409.73/401.83	423.16	405.78	-0.060363	118.69	1372.5	0.46916	0.31948	0.68052	0.63895	0.71253	FALSE
AALFPA_071589_1	AALFPA_071589	1181/1326.9	1036.7/1368.3	1254	1202.5	-0.060423	10636	4423.4	0.77397	0.21948	0.78052	0.43895	0.52808	FALSE
AALFPA_066208_2	AALFPA_066208	951.11/1039.3	1124.9/783.82	995.22	954.35	-0.060423	3890.6	3447.6	0.69592	0.24324	0.75676	0.48648	0.57318	FALSE
AALFPA_044197_1	AALFPA_044197	892.75/821.37	738.81/904.89	857.06	821.85	-0.060447	2548.1	2934.7	0.64994	0.25786	0.74214	0.51573	0.60086	FALSE
AALFPA_071274_1	AALFPA_071274	378.88/395.55	263.48/479.06	387.21	371.27	-0.0605	138.97	1247.4	0.4514	0.32585	0.67415	0.6517	0.72403	FALSE
AALFPA_045271_1	AALFPA_045271	442.46/441.96	406.51/441.49	442.21	424	-0.06054	0.12195	1439	0.48013	0.31557	0.68443	0.63114	0.70584	FALSE
AALFPA_048559_4	AALFPA_048559	199.45/201.81	303.27/81.409	200.63	192.34	-0.0606	2.7745	615.31	0.33437	0.36905	0.63095	0.7381	0.79712	FALSE
AALFPA_067248_1	AALFPA_067248	579.2/563.05	612.99/482.19	571.13	547.59	-0.060606	130.44	1895.2	0.54064	0.29438	0.70562	0.58876	0.66764	FALSE
AALFPA_074627_3	AALFPA_074627	702.88/669	609.76/705.55	685.94	657.65	-0.060667	573.95	2308.6	0.58875	0.27802	0.72198	0.55603	0.63796	FALSE
AALFPA_046097_5	AALFPA_046097	424.17/352.16	428.02/316.24	388.16	372.13	-0.060699	2592.6	1250.7	0.45337	0.32514	0.67486	0.65028	0.72281	FALSE
AALFPA_074677_7	AALFPA_074677	579.2/577.18	679.66/428.96	578.19	554.31	-0.060734	2.0503	1920.5	0.54483	0.29293	0.70707	0.58587	0.66489	FALSE
AALFPA_065137_9	AALFPA_065137	581.81/656.89	663.53/523.94	619.35	593.74	-0.060841	2818.3	2068.1	0.56331	0.28661	0.71339	0.57323	0.65361	FALSE
AALFPA_068368_2	AALFPA_068368	302.23/349.13	255.95/368.43	325.68	312.19	-0.06085	1099.9	1035.6	0.41927	0.33751	0.66249	0.67502	0.74441	FALSE
AALFPA_067451_5	AALFPA_067451	530.43/480.31	683.96/284.93	505.37	484.45	-0.060868	1256	1661.4	0.51323	0.3039	0.6961	0.60779	0.68486	FALSE
AALFPA_071787_2	AALFPA_071787	525.2/370.32	512.97/345.47	447.76	429.22	-0.060873	11994	1458.5	0.4855	0.31366	0.68634	0.62732	0.70227	FALSE
AALFPA_069995_7	AALFPA_069995	303.97/338.03	269.93/345.47	321	307.7	-0.060873	580.04	1019.6	0.41665	0.33847	0.66153	0.67694	0.74606	FALSE
AALFPA_051030_1	AALFPA_051030	1154.9/1210.9	1131.3/1136.6	1182.9	1134	-0.060885	1564.7	4153.6	0.75911	0.22389	0.77611	0.44779	0.53671	FALSE
AALFPA_074387_7	AALFPA_074387	662.82/640.75	822.69/426.88	651.78	624.78	-0.060934	243.52	2185	0.57755	0.28178	0.71822	0.56356	0.64488	FALSE
AALFPA_078877_2	AALFPA_078877	409.36/450.04	398.98/424.79	429.7	411.88	-0.060943	827.26	1395.3	0.47692	0.31671	0.68329	0.63342	0.70784	FALSE
AALFPA_046103_6	AALFPA_046103	419.81/454.07	338.76/498.89	436.94	418.82	-0.060958	586.88	1420.6	0.48072	0.31536	0.68464	0.63071	0.70545	FALSE
AALFPA_057307_9	AALFPA_057307	457.26/558	368.87/604.31	507.63	486.59	-0.060971	5074.3	1669.4	0.51515	0.30323	0.69677	0.60645	0.68362	FALSE
AALFPA_062609_6	AALFPA_062609	355.36/384.45	366.72/342.34	369.9	354.53	-0.06109	423.06	1187.6	0.44624	0.32771	0.67229	0.65542	0.72731	FALSE
AALFPA_067006_6	AALFPA_067006	334.46/396.56	328/372.6	365.51	350.3	-0.061126	1928.2	1172.4	0.44405	0.3285	0.6715	0.65701	0.72866	FALSE
AALFPA_042481_8	AALFPA_042481	479.91/483.34	585.03/338.16	481.62	461.59	-0.061151	5.8655	1577.5	0.50428	0.30703	0.69297	0.61406	0.69049	FALSE
AALFPA_066701_7	AALFPA_066701	369.3/383.44	254.87/466.54	376.37	360.71	-0.061156	100.02	1209.9	0.45028	0.32625	0.67375	0.65251	0.72466	FALSE
AALFPA_054995_10	AALFPA_054995	354.49/372.34	367.79/328.77	363.41	348.28	-0.061196	159.32	1165.2	0.44338	0.32875	0.67125	0.65749	0.72904	FALSE
AALFPA_074685_4	AALFPA_074685	1265.5/1256.3	1336.7/1080.2	1260.9	1208.5	-0.061201	42.934	4449.8	0.78571	0.21602	0.78398	0.43204	0.52127	FALSE
AALFPA_049743_3	AALFPA_049743	482.52/469.21	457.05/455.06	475.87	456.05	-0.061219	88.639	1557.2	0.50205	0.30782	0.69218	0.61563	0.69179	FALSE
AALFPA_040717_4	AALFPA_040717	907.56/927.32	810.86/947.69	917.44	879.27	-0.061231	195.15	3158.1	0.67913	0.24853	0.75147	0.49705	0.58334	FALSE
AALFPA_068111_1	AALFPA_068111	396.3/425.82	314.02/473.84	411.06	393.93	-0.061242	435.81	1330.3	0.46955	0.31934	0.68066	0.63868	0.71225	FALSE
AALFPA_067574_9	AALFPA_067574	337.94/276.48	252.72/336.07	307.21	294.4	-0.061254	1888.7	972.58	0.41083	0.3406	0.6594	0.6812	0.74966	FALSE
AALFPA_079992_10	AALFPA_079992	708.11/651.85	840.98/462.36	679.98	651.67	-0.061255	1582.6	2286.9	0.59195	0.27694	0.72306	0.55388	0.636	FALSE
AALFPA_056483_1	AALFPA_056483	471.2/569.1	467.81/529.16	520.15	498.48	-0.061271	4792.6	1713.8	0.52346	0.30033	0.69967	0.60066	0.67855	FALSE
AALFPA_050913_5	AALFPA_050913	213.39/232.08	247.35/179.52	222.74	213.43	-0.061279	174.69	688.41	0.35462	0.36144	0.63856	0.72288	0.78485	FALSE
AALFPA_051411_3	AALFPA_051411	706.37/858.7	746.34/753.56	782.53	749.95	-0.061283	11603	2660.6	0.63175	0.26378	0.73622	0.52755	0.61205	FALSE
AALFPA_077561_4	AALFPA_077561	248.23/214.93	149.48/294.33	231.58	221.9	-0.061296	554.5	717.81	0.3611	0.35901	0.64099	0.71802	0.78094	FALSE
AALFPA_069297_6	AALFPA_069297	1125.3/1082.7	1078.6/1037.4	1104	1058	-0.061297	907.18	3855.7	0.74026	0.22957	0.77043	0.45914	0.54726	FALSE
AALFPA_066422_4	AALFPA_066422	780.4/758.81	753.87/721.2	769.6	737.53	-0.061322	233.12	2613.3	0.62731	0.26523	0.73477	0.53045	0.61462	FALSE
AALFPA_057897_1	AALFPA_057897	200.33/202.82	180.67/205.61	201.57	193.14	-0.06134	3.1092	618.41	0.33909	0.36727	0.63273	0.73454	0.79445	FALSE
AALFPA_079848_4	AALFPA_079848	415.46/373.35	291.44/464.45	394.4	377.94	-0.061342	886.58	1272.4	0.46144	0.32224	0.67776	0.64448	0.71759	FALSE
AALFPA_067505_8	AALFPA_067505	735.11/601.39	713/567.78	668.25	640.39	-0.061348	8939.6	2244.5	0.58811	0.27823	0.72177	0.55646	0.63832	FALSE
AALFPA_058986_4	AALFPA_058986	284.81/340.05	272.08/326.68	312.43	299.38	-0.061355	1525.7	990.36	0.41469	0.33919	0.66081	0.67837	0.74719	FALSE
AALFPA_068814_4	AALFPA_068814	952.85/863.75	989.38/751.47	908.3	870.43	-0.061379	3969.9	3124.2	0.6776	0.24901	0.75099	0.49802	0.58419	FALSE
AALFPA_080501_6	AALFPA_080501	343.17/365.28	191.42/487.41	354.22	339.42	-0.061413	244.43	1133.5	0.43971	0.33007	0.66993	0.66015	0.73134	FALSE
AALFPA_066919_1	AALFPA_066919	567.88/669	481.79/703.46	618.44	592.62	-0.061419	5112.8	2064.8	0.56817	0.28496	0.71504	0.56992	0.65071	FALSE
AALFPA_051404_7	AALFPA_051404	708.98/842.56	761.39/725.38	775.77	743.39	-0.061434	8921.7	2635.8	0.63074	0.26411	0.73589	0.52821	0.6126	FALSE
AALFPA_042252_4	AALFPA_042252	580.07/597.36	389.3/738.94	588.72	564.12	-0.061456	149.39	1958.2	0.55576	0.28919	0.71081	0.57837	0.65827	FALSE
AALFPA_073120_2	AALFPA_073120	882.3/854.67	908.73/755.64	868.48	832.18	-0.061524	381.91	2976.8	0.66531	0.25293	0.74707	0.50585	0.59141	FALSE
AALFPA_062813_9	AALFPA_062813	596.62/608.46	682.89/471.76	602.54	577.32	-0.061575	70.045	2007.7	0.56279	0.28679	0.71321	0.57358	0.65391	FALSE
AALFPA_044112_1	AALFPA_044112	2109.5/2121	1797/2256.5	2115.3	2026.8	-0.061639	66.239	7777.6	1.0037	0.15777	0.84223	0.31554	0.40274	FALSE
AALFPA_072418_6	AALFPA_072418	336.2/357.2	159.16/505.15	346.7	332.16	-0.061643	220.62	1107.6	0.43699	0.33106	0.66894	0.66212	0.73304	FALSE
AALFPA_058793_2	AALFPA_058793	440.72/513.61	390.38/523.94	477.16	457.16	-0.061652	2656.5	1561.8	0.50616	0.30637	0.69363	0.61275	0.68928	FALSE
AALFPA_058627_3	AALFPA_058627	486.01/510.58	524.8/430.01	498.29	477.41	-0.061655	301.91	1636.4	0.51637	0.3028	0.6972	0.60559	0.6829	FALSE
AALFPA_050471_4	AALFPA_050471	447.68/442.97	338.76/514.55	445.33	426.65	-0.06167	11.095	1450	0.49049	0.31189	0.68811	0.62379	0.69913	FALSE
AALFPA_072524_1	AALFPA_072524	585.3/547.91	751.72/333.99	566.61	542.85	-0.06168	698.79	1879.1	0.54802	0.29184	0.70816	0.58368	0.66299	FALSE
AALFPA_061022_1	AALFPA_061022	1698.4/1531.7	1527.1/1567.6	1615.1	1547.4	-0.061745	13890	5812.2	0.88809	0.18725	0.81275	0.37449	0.46398	FALSE
AALFPA_063485_4	AALFPA_063485	554.81/535.81	321.55/723.29	545.31	522.42	-0.061754	180.66	1803.2	0.53908	0.29492	0.70508	0.58983	0.66865	FALSE
AALFPA_055441_4	AALFPA_055441	220.36/177.59	220.46/160.73	198.98	190.6	-0.061759	914.43	609.85	0.33933	0.36718	0.63282	0.73436	0.79434	FALSE
AALFPA_040595_6	AALFPA_040595	367.55/370.32	328/378.87	368.94	353.43	-0.061767	3.8305	1184.2	0.45053	0.32616	0.67384	0.65232	0.72454	FALSE
AALFPA_040989_6	AALFPA_040989	546.1/577.18	355.96/720.16	561.64	538.06	-0.061768	482.74	1861.4	0.54657	0.29234	0.70766	0.58468	0.66382	FALSE
AALFPA_057053_6	AALFPA_057053	394.55/483.34	417.26/423.74	438.94	420.5	-0.061779	3941	1427.6	0.48808	0.31275	0.68725	0.62549	0.70056	FALSE
AALFPA_041445_4	AALFPA_041445	716.82/585.25	394.68/852.71	651.03	623.69	-0.061798	8655	2182.3	0.58526	0.27919	0.72081	0.55837	0.64012	FALSE
AALFPA_076765_10	AALFPA_076765	388.46/335	283.91/409.13	361.73	346.52	-0.061799	1428.6	1159.4	0.4467	0.32755	0.67245	0.65509	0.72706	FALSE
AALFPA_050416_1	AALFPA_050416	1152.3/1015.1	1218.4/857.93	1083.7	1038.2	-0.061849	9412.2	3779.3	0.74045	0.22951	0.77049	0.45903	0.54718	FALSE
AALFPA_071319_5	AALFPA_071319	749.04/783.02	750.64/717.03	766.03	733.83	-0.061872	577.33	2600.2	0.63147	0.26387	0.73613	0.52774	0.61216	FALSE
AALFPA_069119_4	AALFPA_069119	256.07/310.79	255.95/287.02	283.43	271.48	-0.061891	1497.1	891.88	0.39994	0.3446	0.6554	0.6892	0.75681	FALSE
AALFPA_072474_10	AALFPA_072474	398.91/359.22	417.26/308.94	379.07	363.1	-0.061916	787.53	1219.2	0.45726	0.32374	0.67626	0.64749	0.72031	FALSE
AALFPA_046632_1	AALFPA_046632	953.72/895.03	878.62/892.37	924.38	885.49	-0.061932	1722.6	3183.8	0.68912	0.24537	0.75463	0.49075	0.57736	FALSE
AALFPA_041705_4	AALFPA_041705	292.65/315.83	297.89/284.93	304.24	291.41	-0.061952	268.74	962.47	0.41356	0.3396	0.6604	0.6792	0.74796	FALSE
AALFPA_062953_3	AALFPA_062953	298.75/340.05	291.44/320.42	319.4	305.93	-0.061967	853	1014.1	0.42299	0.33615	0.66385	0.6723	0.74206	FALSE
AALFPA_049868_1	AALFPA_049868	778.66/740.64	650.63/804.7	759.65	727.66	-0.061982	722.51	2576.9	0.63014	0.2643	0.7357	0.5286	0.61297	FALSE
AALFPA_072139_5	AALFPA_072139	530.43/585.25	421.56/647.1	557.84	534.33	-0.062001	1502.7	1847.8	0.54687	0.29223	0.70777	0.58447	0.66366	FALSE
AALFPA_078491_1	AALFPA_078491	439.85/482.33	433.39/449.84	461.09	441.62	-0.062108	902.32	1505.3	0.50185	0.30789	0.69211	0.61577	0.69192	FALSE
AALFPA_055502_2	AALFPA_055502	849.21/918.24	919.48/773.39	883.72	846.43	-0.062122	2382.6	3033.2	0.67704	0.24919	0.75081	0.49838	0.58453	FALSE
AALFPA_076649_9	AALFPA_076649	456.39/417.75	394.68/442.53	437.07	418.6	-0.062132	746.79	1421.1	0.48985	0.31212	0.68788	0.62424	0.69949	FALSE
AALFPA_052556_4	AALFPA_052556	758.62/727.53	630.19/793.22	743.07	711.71	-0.062142	483.56	2516.3	0.62535	0.26587	0.73413	0.53174	0.61577	FALSE
AALFPA_049148_8	AALFPA_049148	145.45/176.58	87.109/221.27	161.02	154.19	-0.062152	484.54	485.88	0.30993	0.37831	0.62169	0.75662	0.81217	FALSE
AALFPA_069520_4	AALFPA_069520	957.21/1068.6	850.65/1089.6	1012.9	970.14	-0.062156	6202.4	3513.7	0.72127	0.23537	0.76463	0.47074	0.55829	FALSE
AALFPA_047084_3	AALFPA_047084	394.55/467.19	450.6/374.69	430.87	412.64	-0.062212	2638	1399.4	0.48725	0.31304	0.68696	0.62608	0.70111	FALSE
AALFPA_076484_6	AALFPA_076484	1053/1073.6	973.25/1063.5	1063.3	1018.4	-0.062224	212.48	3702.7	0.73835	0.23015	0.76985	0.4603	0.54831	FALSE
AALFPA_064444_2	AALFPA_064444	520.85/537.82	439.85/574.04	529.34	506.94	-0.062241	144.12	1746.4	0.53586	0.29603	0.70397	0.59205	0.6706	FALSE
AALFPA_060094_7	AALFPA_060094	267.39/285.56	330.15/199.35	276.48	264.75	-0.062292	165.08	868.39	0.39791	0.34535	0.65465	0.6907	0.75805	FALSE
AALFPA_047132_6	AALFPA_047132	248.23/260.34	233.37/253.62	254.28	243.49	-0.0623	73.273	793.7	0.38297	0.35087	0.64913	0.70174	0.76738	FALSE
AALFPA_071438_7	AALFPA_071438	653.24/675.05	699.02/572.99	664.15	636.01	-0.062358	238.05	2229.6	0.59589	0.27562	0.72438	0.55125	0.63357	FALSE
AALFPA_066234_3	AALFPA_066234	423.3/364.27	303.27/450.88	393.78	377.07	-0.062386	1742.2	1270.2	0.46879	0.31961	0.68039	0.63922	0.71274	FALSE
AALFPA_041364_1	AALFPA_041364	281.33/261.34	136.58/383.04	271.34	259.81	-0.062391	199.65	851.04	0.39511	0.34638	0.65362	0.69276	0.75965	FALSE
AALFPA_074340_7	AALFPA_074340	500.81/465.17	504.37/420.61	482.99	462.49	-0.062442	635.15	1582.4	0.51538	0.30314	0.69686	0.60629	0.68347	FALSE
AALFPA_046870_9	AALFPA_046870	396.3/389.49	350.59/401.83	392.89	376.21	-0.062457	23.137	1267.1	0.46882	0.3196	0.6804	0.6392	0.71273	FALSE
AALFPA_051513_1	AALFPA_051513	553.94/552.96	585.03/474.89	553.45	529.96	-0.062468	0.48392	1832.2	0.54891	0.29153	0.70847	0.58307	0.66242	FALSE
AALFPA_045724_10	AALFPA_045724	555.69/575.16	264.55/818.27	565.42	541.41	-0.062497	189.61	1874.9	0.55458	0.28959	0.71041	0.57918	0.65902	FALSE
AALFPA_050731_8	AALFPA_050731	548.72/602.4	497.92/604.31	575.56	551.11	-0.062512	1441.1	1911.1	0.55926	0.28799	0.71201	0.57598	0.65613	FALSE
AALFPA_056981_4	AALFPA_056981	625.36/591.3	502.22/662.75	608.33	582.49	-0.062534	580.05	2028.5	0.57389	0.28302	0.71698	0.56604	0.64704	FALSE
AALFPA_056961_9	AALFPA_056961	494.72/489.39	629.12/313.11	492.05	471.12	-0.062605	14.19	1614.3	0.52112	0.30114	0.69886	0.60228	0.68006	FALSE
AALFPA_078161_2	AALFPA_078161	426.78/442.97	490.39/342.34	434.88	416.36	-0.062619	131.1	1413.4	0.49246	0.3112	0.6888	0.62239	0.69783	FALSE
AALFPA_055352_1	AALFPA_055352	1789.9/1794.1	2015.3/1416.3	1792	1715.8	-0.06262	8.935	6502.3	0.94446	0.17247	0.82753	0.34493	0.43371	FALSE
AALFPA_055608_1	AALFPA_055608	486.88/488.38	447.37/486.37	487.63	466.87	-0.062632	1.1287	1598.7	0.51919	0.30181	0.69819	0.60363	0.68123	FALSE
AALFPA_075975_2	AALFPA_075975	566.14/467.19	350.59/638.75	516.66	494.67	-0.062645	4895.2	1701.4	0.53328	0.29692	0.70308	0.59384	0.67218	FALSE
AALFPA_054043_6	AALFPA_054043	1720.2/1740.6	1727.1/1586.4	1730.4	1656.8	-0.06269	208.61	6261.4	0.93042	0.17608	0.82392	0.35215	0.44107	FALSE
AALFPA_080165_8	AALFPA_080165	260.42/248.23	266.7/220.22	254.32	243.46	-0.06272	74.38	793.84	0.38552	0.34992	0.65008	0.69985	0.76578	FALSE
AALFPA_069979_8	AALFPA_069979	389.33/397.57	381.77/371.56	393.45	376.67	-0.062721	33.93	1269.1	0.47106	0.3188	0.6812	0.6376	0.71135	FALSE
AALFPA_043699_3	AALFPA_043699	246.49/254.28	329.08/150.29	250.38	239.69	-0.062744	30.368	780.63	0.38292	0.35089	0.64911	0.70178	0.76741	FALSE
AALFPA_054238_2	AALFPA_054238	405.88/373.35	486.09/259.88	389.61	372.99	-0.062757	529.04	1255.8	0.46921	0.31946	0.68054	0.63892	0.7125	FALSE
AALFPA_060966_4	AALFPA_060966	663.69/649.83	663.53/593.87	656.76	628.7	-0.062891	96.028	2202.9	0.59779	0.27499	0.72501	0.54998	0.6324	FALSE
AALFPA_055976_6	AALFPA_055976	772.56/921.26	726.98/894.46	846.91	810.72	-0.062934	11056	2897.2	0.6724	0.25066	0.74934	0.50133	0.58718	FALSE
AALFPA_059669_4	AALFPA_059669	484.27/543.88	635.57/348.6	514.07	492.08	-0.062939	1776.9	1692.2	0.53449	0.2965	0.7035	0.593	0.67146	FALSE
AALFPA_040544_5	AALFPA_040544	358.84/420.77	424.79/321.46	389.81	373.13	-0.062942	1917.7	1256.4	0.47067	0.31894	0.68106	0.63787	0.71156	FALSE
AALFPA_074275_10	AALFPA_074275	259.55/196.76	87.109/349.64	228.16	218.38	-0.062946	1971.1	706.43	0.36809	0.3564	0.6436	0.71281	0.77659	FALSE
AALFPA_080107_8	AALFPA_080107	195.1/199.79	216.16/161.77	197.45	188.97	-0.063	11.009	604.82	0.34478	0.36513	0.63487	0.73026	0.79094	FALSE
AALFPA_043986_6	AALFPA_043986	227.33/275.47	179.59/301.63	251.4	240.61	-0.063006	1159	784.03	0.38519	0.35005	0.64995	0.7001	0.766	FALSE
AALFPA_078382_4	AALFPA_078382	736.85/598.37	585.03/693.02	667.61	639.02	-0.063036	9588.7	2242.2	0.60367	0.27303	0.72697	0.54606	0.62883	FALSE
AALFPA_042559_6	AALFPA_042559	536.52/572.13	591.48/469.67	554.33	530.57	-0.063071	633.96	1835.3	0.55449	0.28962	0.71038	0.57924	0.65908	FALSE
AALFPA_051682_1	AALFPA_051682	1484.2/1353.1	1419.5/1296.3	1418.6	1357.9	-0.063072	8582.3	5053.2	0.85428	0.19647	0.80353	0.39295	0.48286	FALSE
AALFPA_064912_8	AALFPA_064912	812.62/744.68	394.68/1095.9	778.65	745.28	-0.063105	2308.3	2646.4	0.64863	0.25829	0.74171	0.51658	0.60169	FALSE
AALFPA_055308_6	AALFPA_055308	236.91/186.67	261.33/144.03	211.79	202.68	-0.063138	1261.6	652.14	0.3568	0.36062	0.63938	0.72124	0.78345	FALSE
AALFPA_045027_2	AALFPA_045027	447.68/408.67	292.51/527.07	428.17	409.79	-0.063156	761.22	1390	0.49306	0.31099	0.68901	0.62197	0.69752	FALSE
AALFPA_053757_3	AALFPA_053757	228.2/207.86	64.525/352.77	218.03	208.65	-0.063158	206.7	672.8	0.3617	0.35879	0.64121	0.71758	0.78058	FALSE
AALFPA_066811_6	AALFPA_066811	503.43/535.81	388.23/606.39	519.62	497.31	-0.063179	524.21	1711.9	0.53915	0.29489	0.70511	0.58979	0.66861	FALSE
AALFPA_072066_3	AALFPA_072066	323.13/232.08	250.57/280.76	277.61	265.66	-0.06321	4145.2	872.21	0.4044	0.34296	0.65704	0.68592	0.75397	FALSE
AALFPA_059434_3	AALFPA_059434	1213.3/1197.7	1164.7/1142.9	1205.5	1153.8	-0.063237	120.63	4239.3	0.79469	0.2134	0.7866	0.42679	0.51601	FALSE
AALFPA_075909_5	AALFPA_075909	893.63/926.31	878.62/863.14	909.97	870.88	-0.06327	534.08	3130.4	0.69861	0.2424	0.7576	0.48479	0.57154	FALSE
AALFPA_059876_5	AALFPA_059876	576.59/536.81	597.93/467.58	556.7	532.76	-0.063314	790.99	1843.8	0.55768	0.28853	0.71147	0.57706	0.65711	FALSE
AALFPA_076631_4	AALFPA_076631	190.74/198.78	180.67/192.04	194.76	186.36	-0.063333	32.307	596	0.3444	0.36527	0.63473	0.73054	0.79111	FALSE
AALFPA_049704_3	AALFPA_049704	142.84/108.98	135.5/105.41	125.91	120.46	-0.063334	573.36	373.17	0.28217	0.38891	0.61109	0.77782	0.82962	FALSE
AALFPA_041680_2	AALFPA_041680	128.91/162.46	179.59/99.152	145.68	139.37	-0.063415	562.87	436.38	0.30196	0.38134	0.61866	0.76268	0.8172	FALSE
AALFPA_054071_1	AALFPA_054071	828.3/646.8	794.73/616.83	737.55	705.78	-0.063435	16471	2496.2	0.63589	0.26242	0.73758	0.52485	0.60964	FALSE
AALFPA_046380_1	AALFPA_046380	482.52/477.28	388.23/530.2	479.9	459.21	-0.063438	13.74	1571.5	0.52188	0.30088	0.69912	0.60176	0.6796	FALSE
AALFPA_075154_1	AALFPA_075154	1430.1/1309.7	1448.6/1173.1	1369.9	1310.9	-0.063566	7248.3	4866.3	0.8471	0.19847	0.80153	0.39694	0.48687	FALSE
AALFPA_054899_1	AALFPA_054899	298.75/244.19	306.49/212.92	271.47	259.7	-0.063671	1488.2	851.49	0.40313	0.34343	0.65657	0.68685	0.75482	FALSE
AALFPA_075460_3	AALFPA_075460	259.55/295.65	350.59/180.56	277.6	265.57	-0.063673	651.59	872.19	0.40729	0.3419	0.6581	0.68379	0.75208	FALSE
AALFPA_047432_2	AALFPA_047432	486.88/496.45	367.79/572.99	491.67	470.39	-0.063677	45.839	1613	0.52966	0.29817	0.70183	0.59635	0.67455	FALSE
AALFPA_068126_10	AALFPA_068126	201.2/163.47	113.99/234.83	182.33	174.41	-0.06369	711.79	555.25	0.336	0.36844	0.63156	0.73687	0.79615	FALSE
AALFPA_077472_10	AALFPA_077472	197.71/189.7	179.59/191	193.71	185.3	-0.063706	32.088	592.53	0.34552	0.36485	0.63515	0.7297	0.79052	FALSE
AALFPA_078382_3	AALFPA_078382	844.85/778.99	762.47/791.13	811.92	776.8	-0.063713	2169	2768.4	0.66747	0.25224	0.74776	0.50447	0.59014	FALSE
AALFPA_052270_9	AALFPA_052270	81.001/100.91	94.637/79.322	90.953	86.979	-0.063737	198.08	263.3	0.24491	0.40326	0.59674	0.80653	0.85276	FALSE
AALFPA_058294_8	AALFPA_058294	420.68/428.85	378.55/434.18	424.77	406.36	-0.063739	33.317	1378.1	0.49569	0.31006	0.68994	0.62012	0.69569	FALSE
AALFPA_073478_1	AALFPA_073478	1730.6/1765.8	1668/1677.2	1748.2	1672.6	-0.063769	619.54	6331.2	0.95057	0.17091	0.82909	0.34182	0.43043	FALSE
AALFPA_054527_2	AALFPA_054527	999.89/967.68	1009.8/872.54	983.78	941.18	-0.063807	518.61	3404.9	0.73015	0.23265	0.76735	0.4653	0.55312	FALSE
AALFPA_041211_3	AALFPA_041211	342.3/400.59	279.61/431.05	371.44	355.33	-0.063813	1699.3	1192.9	0.46658	0.3204	0.6796	0.6408	0.71415	FALSE
AALFPA_073654_8	AALFPA_073654	287.42/379.4	324.78/313.11	333.41	318.94	-0.063814	4230.1	1062	0.444	0.32852	0.67148	0.65704	0.72866	FALSE
AALFPA_048298_3	AALFPA_048298	568.75/613.5	411.88/719.11	591.13	565.5	-0.063832	1001.4	1966.8	0.57787	0.28168	0.71832	0.56335	0.64467	FALSE
AALFPA_045100_10	AALFPA_045100	611.43/641.76	552.76/646.05	626.59	599.41	-0.063882	459.89	2094.2	0.59401	0.27625	0.72375	0.5525	0.63477	FALSE
AALFPA_048547_7	AALFPA_048547	506.04/417.75	341.98/541.68	461.89	441.83	-0.063917	3897.8	1508.1	0.51657	0.30273	0.69727	0.60546	0.68283	FALSE
AALFPA_060481_5	AALFPA_060481	459.88/554.98	393.6/577.17	507.43	485.39	-0.063941	4522	1668.7	0.53959	0.29474	0.70526	0.58948	0.66835	FALSE
AALFPA_052583_1	AALFPA_052583	1666.2/1561	1164.7/1922.5	1613.6	1543.6	-0.063946	5531.9	5806.5	0.91866	0.17914	0.82086	0.35827	0.44724	FALSE
AALFPA_063751_5	AALFPA_063751	432.88/390.5	375.32/412.26	411.69	393.79	-0.063965	897.81	1332.5	0.49031	0.31196	0.68804	0.62391	0.69921	FALSE
AALFPA_056306_4	AALFPA_056306	393.68/389.49	309.72/439.4	391.59	374.56	-0.063974	8.7764	1262.6	0.47922	0.31589	0.68411	0.63178	0.70638	FALSE
AALFPA_063452_9	AALFPA_063452	226.45/206.86	179.59/234.83	216.66	207.21	-0.063976	192.07	668.24	0.36522	0.35748	0.64252	0.71495	0.7784	FALSE
AALFPA_054045_10	AALFPA_054045	495.59/389.49	429.09/417.48	442.54	423.29	-0.064027	5628	1440.2	0.50735	0.30595	0.69405	0.61191	0.6886	FALSE
AALFPA_072843_10	AALFPA_072843	600.11/599.38	469.96/677.37	599.74	573.66	-0.064031	0.26603	1997.7	0.5835	0.27978	0.72022	0.55956	0.64117	FALSE
AALFPA_063656_6	AALFPA_063656	417.2/411.69	446.3/346.51	414.45	396.4	-0.064055	15.163	1342.1	0.49249	0.31119	0.68881	0.62237	0.69782	FALSE
AALFPA_059593_9	AALFPA_059593	757.75/894.02	735.58/844.36	825.89	789.97	-0.064063	9284.2	2819.8	0.67633	0.24941	0.75059	0.49883	0.58489	FALSE
AALFPA_067798_10	AALFPA_067798	81.872/94.851	66.676/102.28	88.361	84.479	-0.064074	84.222	255.27	0.24297	0.40401	0.59599	0.80803	0.85378	FALSE
AALFPA_054167_6	AALFPA_054167	217.75/239.14	235.52/201.44	228.45	218.48	-0.064087	228.98	707.38	0.37483	0.35389	0.64611	0.70778	0.77263	FALSE
AALFPA_060270_6	AALFPA_060270	497.33/501.5	330.15/625.18	499.41	477.67	-0.064102	8.6876	1640.3	0.53696	0.29565	0.70435	0.59129	0.66997	FALSE
AALFPA_080641_8	AALFPA_080641	1065.2/973.73	1081.9/868.36	1019.5	975.12	-0.064111	4183.9	3538.3	0.74567	0.22793	0.77207	0.45586	0.54413	FALSE
AALFPA_065867_4	AALFPA_065867	332.71/277.49	217.23/366.34	305.1	291.79	-0.064157	1524.9	965.4	0.42851	0.33414	0.66586	0.66828	0.73846	FALSE
AALFPA_051410_9	AALFPA_051410	502.56/511.59	469.96/499.94	507.07	484.95	-0.064237	40.797	1667.4	0.54185	0.29396	0.70604	0.58792	0.66686	FALSE
AALFPA_055496_9	AALFPA_055496	182.03/242.17	306.49/99.152	212.1	202.82	-0.064239	1808.2	653.17	0.36313	0.35825	0.64175	0.71651	0.77964	FALSE
AALFPA_076763_1	AALFPA_076763	360.59/430.86	394.68/362.17	395.73	378.42	-0.064337	2469.6	1277	0.48422	0.31412	0.68588	0.62823	0.70311	FALSE
AALFPA_063943_2	AALFPA_063943	680.24/647.81	631.27/638.75	664.02	635.01	-0.064358	525.7	2229.2	0.61452	0.26943	0.73057	0.53887	0.62225	FALSE
AALFPA_048395_2	AALFPA_048395	405.88/410.68	288.21/492.63	408.28	390.42	-0.06437	11.552	1320.6	0.49146	0.31155	0.68845	0.6231	0.69854	FALSE
AALFPA_045112_2	AALFPA_045112	263.04/219.97	265.63/196.22	241.5	230.92	-0.06437	927.21	750.92	0.38617	0.34968	0.65032	0.69937	0.76542	FALSE
AALFPA_057701_2	AALFPA_057701	580.07/577.18	505.45/601.17	578.62	553.31	-0.064426	4.1934	1922	0.57742	0.28183	0.71817	0.56366	0.64494	FALSE
AALFPA_074736_10	AALFPA_074736	689.82/665.97	569.97/726.42	677.89	648.2	-0.064536	284.25	2279.4	0.62208	0.26695	0.73305	0.53389	0.6177	FALSE
AALFPA_061749_4	AALFPA_061749	1123.6/1158.4	977.55/1204.4	1141	1091	-0.064568	606.4	3995.1	0.79078	0.21454	0.78546	0.42907	0.5183	FALSE
AALFPA_049388_1	AALFPA_049388	597.49/583.23	554.91/574.04	590.36	564.48	-0.064574	101.69	1964.1	0.58409	0.27958	0.72042	0.55916	0.64079	FALSE
AALFPA_078256_2	AALFPA_078256	1074.8/1042.3	1046.4/977.95	1058.6	1012.2	-0.064607	526.19	3684.8	0.76443	0.2223	0.7777	0.44461	0.53354	FALSE
AALFPA_071442_6	AALFPA_071442	282.2/334	263.48/325.64	308.1	294.56	-0.064624	1341.5	975.59	0.4335	0.33233	0.66767	0.66465	0.73536	FALSE
AALFPA_061441_1	AALFPA_061441	769.08/723.49	754.94/672.15	746.28	713.54	-0.06463	1039.1	2528.1	0.65112	0.25749	0.74251	0.51497	0.60014	FALSE
AALFPA_052713_8	AALFPA_052713	205.55/193.74	237.67/144.03	199.64	190.85	-0.064669	69.781	612.06	0.35551	0.3611	0.6389	0.7222	0.7843	FALSE
AALFPA_073038_4	AALFPA_073038	291.78/276.48	230.14/313.11	284.13	271.63	-0.064695	117.02	894.25	0.41813	0.33793	0.66207	0.67585	0.74512	FALSE
AALFPA_053806_1	AALFPA_053806	191.62/214.93	189.27/199.35	203.27	194.31	-0.06472	271.73	624.01	0.35873	0.3599	0.6401	0.7198	0.78232	FALSE
AALFPA_056622_4	AALFPA_056622	185.52/201.81	203.25/166.99	193.66	185.12	-0.064731	132.7	592.39	0.35092	0.36282	0.63718	0.72565	0.78709	FALSE
AALFPA_042508_4	AALFPA_042508	352.75/380.41	266.7/434.18	366.58	350.44	-0.064768	382.68	1176.1	0.47055	0.31898	0.68102	0.63796	0.71159	FALSE
AALFPA_041161_1	AALFPA_041161	254.33/340.05	367.79/200.39	297.19	284.09	-0.064796	3674.3	938.51	0.42749	0.33451	0.66549	0.66902	0.73914	FALSE
AALFPA_060270_4	AALFPA_060270	741.2/808.25	894.75/586.56	774.73	740.65	-0.064802	2247.5	2632	0.66414	0.2533	0.7467	0.5066	0.59207	FALSE
AALFPA_063876_5	AALFPA_063876	406.75/345.1	269.93/448.79	375.92	359.36	-0.064819	1900.5	1208.4	0.47639	0.3169	0.6831	0.63379	0.70815	FALSE
AALFPA_046046_2	AALFPA_046046	1030.4/1105.9	877.54/1164.8	1068.1	1021.2	-0.064839	2853.9	3720.8	0.7703	0.22056	0.77944	0.44112	0.53019	FALSE
AALFPA_072524_5	AALFPA_072524	409.36/482.33	343.06/509.33	445.84	426.19	-0.064881	2662	1451.8	0.51573	0.30302	0.69698	0.60604	0.68323	FALSE
AALFPA_059977_7	AALFPA_059977	305.71/332.99	175.29/435.23	319.35	305.26	-0.064898	371.9	1014	0.44253	0.32905	0.67095	0.65811	0.72959	FALSE
AALFPA_051111_7	AALFPA_051111	427.65/412.7	271/532.29	420.18	401.65	-0.064908	111.75	1362	0.50206	0.30781	0.69219	0.61562	0.69179	FALSE
AALFPA_049139_9	AALFPA_049139	232.55/258.32	266.7/202.48	245.43	234.59	-0.064918	331.92	764.06	0.39228	0.34743	0.65257	0.69485	0.76145	FALSE
AALFPA_068859_7	AALFPA_068859	365.81/365.28	267.78/431.05	365.54	349.41	-0.064924	0.14335	1172.5	0.47104	0.3188	0.6812	0.63761	0.71135	FALSE
AALFPA_055824_2	AALFPA_055824	359.71/364.27	320.47/371.56	361.99	346.02	-0.064929	10.362	1160.3	0.46897	0.31954	0.68046	0.63909	0.71263	FALSE
AALFPA_045863_6	AALFPA_045863	346.65/320.88	294.66/343.38	333.76	319.02	-0.064975	332.1	1063.3	0.45212	0.32559	0.67441	0.65118	0.72361	FALSE
AALFPA_047573_1	AALFPA_047573	1273.4/1283.5	1162.5/1281.7	1278.4	1222.1	-0.064976	51.4	4516.6	0.83839	0.2009	0.7991	0.40181	0.49157	FALSE
AALFPA_072737_1	AALFPA_072737	1259.4/1223	1118.4/1254.5	1241.2	1186.5	-0.064994	664.97	4374.9	0.8273	0.20403	0.79597	0.40807	0.49772	FALSE
AALFPA_053424_3	AALFPA_053424	493.85/523.7	526.95/445.66	508.77	486.31	-0.065016	445.55	1673.4	0.54912	0.29146	0.70854	0.58292	0.66233	FALSE
AALFPA_049390_3	AALFPA_049390	759.49/631.67	674.29/655.45	695.58	664.87	-0.065056	8170.2	2343.5	0.63445	0.26289	0.73711	0.52579	0.61048	FALSE
AALFPA_063599_7	AALFPA_063599	481.65/452.05	604.38/288.06	466.85	446.22	-0.065061	438.01	1525.5	0.52819	0.29868	0.70132	0.59737	0.67547	FALSE
AALFPA_053369_4	AALFPA_053369	47.033/55.498	29.036/68.885	51.265	48.96	-0.06507	35.827	142.48	0.19311	0.42344	0.57656	0.84687	0.88446	FALSE
AALFPA_069279_3	AALFPA_069279	742.95/788.07	816.24/647.1	765.51	731.67	-0.065137	1018	2598.3	0.66384	0.2534	0.7466	0.50679	0.59222	FALSE
AALFPA_067942_5	AALFPA_067942	940.66/920.25	1032.4/746.25	930.46	889.32	-0.065157	208.18	3206.4	0.72639	0.2338	0.7662	0.4676	0.5554	FALSE
AALFPA_045040_3	AALFPA_045040	1006.9/941.44	854.96/1007.2	974.15	931.07	-0.06519	2139.2	3369	0.74225	0.22897	0.77103	0.45793	0.54614	FALSE
AALFPA_049276_1	AALFPA_049276	538.27/543.88	634.5/399.74	541.07	517.12	-0.065205	15.75	1788.1	0.56649	0.28553	0.71447	0.57106	0.65177	FALSE
AALFPA_078654_2	AALFPA_078654	514.75/474.25	517.28/427.92	494.5	472.6	-0.065229	819.95	1623	0.54372	0.29332	0.70668	0.58664	0.6656	FALSE
AALFPA_060577_1	AALFPA_060577	965.92/1045.4	1087.2/834.96	1005.6	961.11	-0.065291	3156.9	3486.6	0.75433	0.22532	0.77468	0.45065	0.53938	FALSE
AALFPA_043322_2	AALFPA_043322	999.01/1008	1056.1/862.1	1003.5	959.08	-0.065291	40.744	3478.7	0.75361	0.22554	0.77446	0.45108	0.53974	FALSE
AALFPA_078823_4	AALFPA_078823	277.84/203.83	282.83/177.43	240.84	230.13	-0.065307	2739.1	748.69	0.39117	0.34784	0.65216	0.69567	0.76212	FALSE
AALFPA_049346_2	AALFPA_049346	499.94/502.51	632.34/325.64	501.22	478.99	-0.065328	3.2882	1646.7	0.54792	0.29187	0.70813	0.58375	0.66301	FALSE
AALFPA_069125_8	AALFPA_069125	676.75/617.54	817.32/419.57	647.15	618.44	-0.065346	1753.1	2168.2	0.6164	0.26881	0.73119	0.53763	0.62111	FALSE
AALFPA_073133_5	AALFPA_073133	354.49/365.28	388.23/299.54	359.88	343.88	-0.065417	58.183	1153	0.47115	0.31877	0.68123	0.63753	0.71132	FALSE
AALFPA_080437_8	AALFPA_080437	588.78/552.96	472.11/618.92	570.87	545.51	-0.065435	641.64	1894.3	0.58263	0.28007	0.71993	0.56014	0.6417	FALSE
AALFPA_072809_4	AALFPA_072809	389.33/383.44	406.51/331.9	386.38	369.2	-0.065447	17.34	1244.6	0.48701	0.31313	0.68687	0.62625	0.70124	FALSE
AALFPA_045898_9	AALFPA_045898	391.94/411.69	379.62/388.26	401.82	383.94	-0.06549	195.06	1298.1	0.49617	0.30989	0.69011	0.61978	0.69542	FALSE
AALFPA_079406_6	AALFPA_079406	477.3/433.89	431.24/439.4	455.59	435.32	-0.065523	942.02	1486	0.52592	0.29947	0.70053	0.59894	0.67688	FALSE
AALFPA_066886_9	AALFPA_066886	505.17/529.75	511.9/476.97	517.46	494.44	-0.065535	302.16	1704.2	0.55773	0.28852	0.71148	0.57703	0.65709	FALSE
AALFPA_069972_4	AALFPA_069972	787.37/778.99	744.19/752.51	783.18	748.35	-0.065539	35.105	2663	0.67488	0.24988	0.75012	0.49975	0.58569	FALSE
AALFPA_057363_1	AALFPA_057363	308.33/287.58	265.63/303.72	297.95	284.67	-0.065554	215.23	941.11	0.43289	0.33255	0.66745	0.66509	0.73574	FALSE
AALFPA_070974_7	AALFPA_070974	632.33/693.22	620.52/646.05	662.77	633.28	-0.065563	1853.6	2224.7	0.62523	0.26591	0.73409	0.53182	0.61584	FALSE
AALFPA_060076_4	AALFPA_060076	204.68/232.08	239.82/177.43	218.38	208.62	-0.065635	375.41	673.96	0.37584	0.35352	0.64648	0.70704	0.77205	FALSE
AALFPA_041911_9	AALFPA_041911	295.26/315.83	366.72/217.09	305.55	291.9	-0.065684	211.57	966.92	0.43877	0.33041	0.66959	0.66083	0.73197	FALSE
AALFPA_072066_9	AALFPA_072066	814.37/767.89	722.68/789.04	791.13	755.86	-0.065704	1080.2	2692.1	0.6797	0.24835	0.75165	0.4967	0.58299	FALSE
AALFPA_051219_6	AALFPA_051219	258.68/344.09	344.13/231.7	301.38	287.92	-0.065721	3647	952.76	0.43625	0.33133	0.66867	0.66265	0.73354	FALSE
AALFPA_073912_2	AALFPA_073912	503.43/628.64	575.35/506.2	566.03	540.77	-0.065744	7839	1877	0.58304	0.27993	0.72007	0.55987	0.64142	FALSE
AALFPA_065639_3	AALFPA_065639	173.33/242.17	257.02/139.86	207.75	198.44	-0.065808	2370	638.78	0.36829	0.35633	0.64367	0.71266	0.77652	FALSE
AALFPA_076221_1	AALFPA_076221	187.26/251.25	188.2/230.66	219.26	209.43	-0.065859	2047.5	676.87	0.37779	0.35279	0.64721	0.70559	0.77074	FALSE
AALFPA_066309_5	AALFPA_066309	562.65/443.98	401.13/560.47	503.32	480.8	-0.065898	7041.4	1654.1	0.55365	0.28991	0.71009	0.57982	0.65967	FALSE
AALFPA_059099_9	AALFPA_059099	242.13/253.27	154.86/318.33	247.7	236.6	-0.065914	62.04	771.65	0.39984	0.34464	0.65536	0.68927	0.75685	FALSE
AALFPA_048911_6	AALFPA_048911	533.04/509.57	504.37/491.59	521.31	497.98	-0.065917	275.41	1717.9	0.56282	0.28678	0.71322	0.57355	0.6539	FALSE
AALFPA_068105_6	AALFPA_068105	604.46/600.39	521.58/629.35	602.42	575.47	-0.065934	8.3039	2007.3	0.60168	0.27369	0.72631	0.54739	0.63	FALSE
AALFPA_042334_9	AALFPA_042334	591.4/521.68	486.09/577.17	556.54	531.63	-0.065938	2430.2	1843.2	0.58019	0.28089	0.71911	0.56179	0.64318	FALSE
AALFPA_079329_9	AALFPA_079329	247.36/292.62	253.8/261.97	269.99	257.88	-0.065941	1024.5	846.51	0.41613	0.33866	0.66134	0.67731	0.74637	FALSE
AALFPA_062156_9	AALFPA_062156	458.14/497.46	551.69/361.12	477.8	456.41	-0.065946	773.28	1564.1	0.54095	0.29427	0.70573	0.58854	0.66744	FALSE
AALFPA_074233_2	AALFPA_074233	156.78/170.53	194.65/117.94	163.65	156.29	-0.06596	94.574	494.42	0.33093	0.37035	0.62965	0.7407	0.79916	FALSE
AALFPA_047819_6	AALFPA_047819	681.11/597.36	604.38/616.83	639.23	610.61	-0.06599	3506.9	2139.7	0.61883	0.26801	0.73199	0.53603	0.61966	FALSE
AALFPA_075303_2	AALFPA_075303	707.24/674.05	606.53/712.85	690.64	659.69	-0.066043	550.8	2325.6	0.64175	0.26052	0.73948	0.52104	0.60596	FALSE
AALFPA_060758_4	AALFPA_060758	472.07/392.52	503.29/322.51	432.3	412.9	-0.066071	3164.2	1404.4	0.51758	0.30238	0.69762	0.60475	0.68219	FALSE
AALFPA_061501_3	AALFPA_061501	1027.8/905.12	634.5/1211.7	966.44	923.12	-0.06609	7520.1	3340.3	0.74952	0.22677	0.77323	0.45354	0.54204	FALSE
AALFPA_061484_3	AALFPA_061484	284.81/296.66	215.08/340.25	290.74	277.67	-0.066127	70.215	916.62	0.4317	0.33298	0.66702	0.66596	0.73641	FALSE
AALFPA_058235_3	AALFPA_058235	553.07/577.18	577.5/502.02	565.12	539.76	-0.06613	290.51	1873.8	0.58595	0.27896	0.72104	0.55791	0.63969	FALSE
AALFPA_066169_7	AALFPA_066169	848.33/740.64	500.07/1017.6	794.49	758.84	-0.066145	5798.8	2704.4	0.68548	0.24652	0.75348	0.49304	0.57961	FALSE
AALFPA_044257_6	AALFPA_044257	289.17/403.62	387.15/274.49	346.39	330.82	-0.066157	6549.9	1106.6	0.46807	0.31987	0.68013	0.63973	0.71319	FALSE
AALFPA_076042_8	AALFPA_076042	478.17/545.9	498.99/479.06	512.03	489.03	-0.066188	2293.6	1685	0.56044	0.28759	0.71241	0.57518	0.65541	FALSE
AALFPA_060976_6	AALFPA_060976	133.26/123.1	160.24/84.54	128.18	122.39	-0.066197	51.57	380.4	0.29704	0.38322	0.61678	0.76643	0.82008	FALSE
AALFPA_071117_9	AALFPA_071117	747.3/746.7	748.49/678.41	747	713.45	-0.066205	0.18224	2530.7	0.66692	0.25241	0.74759	0.50482	0.59048	FALSE
AALFPA_056046_5	AALFPA_056046	565.27/571.12	490.39/594.91	568.19	542.65	-0.066241	17.149	1884.8	0.58837	0.27814	0.72186	0.55629	0.63818	FALSE
AALFPA_063433_2	AALFPA_063433	994.66/986.85	822.69/1069.8	990.76	946.25	-0.066245	30.483	3431	0.75988	0.22366	0.77634	0.44733	0.53622	FALSE
AALFPA_069072_7	AALFPA_069072	231.68/226.03	62.374/374.69	228.85	218.53	-0.066285	15.981	708.75	0.38771	0.34911	0.65089	0.69823	0.76436	FALSE
AALFPA_080351_1	AALFPA_080351	1862.2/1836.5	1752.9/1779.5	1849.3	1766.2	-0.066286	329.83	6727.2	1.0131	0.15552	0.84448	0.31103	0.39804	FALSE
AALFPA_072801_1	AALFPA_072801	258.68/205.85	282.83/160.73	232.26	221.78	-0.066326	1395.8	720.1	0.39058	0.34805	0.65195	0.69611	0.76249	FALSE
AALFPA_047507_2	AALFPA_047507	337.94/293.63	312.95/290.15	315.79	301.55	-0.066348	981.54	1001.8	0.44987	0.3264	0.6736	0.65281	0.72492	FALSE
AALFPA_067079_7	AALFPA_067079	766.46/702.3	668.91/733.73	734.38	701.32	-0.066369	2058.5	2484.6	0.66332	0.25356	0.74644	0.50713	0.59253	FALSE
AALFPA_070866_4	AALFPA_070866	572.23/597.36	535.56/581.34	584.8	558.45	-0.066387	315.6	1944.1	0.5975	0.27509	0.72491	0.55017	0.63254	FALSE
AALFPA_054771_9	AALFPA_054771	877.95/703.31	771.07/738.94	790.63	755.01	-0.06642	15250	2690.3	0.68674	0.24612	0.75388	0.49225	0.57875	FALSE
AALFPA_062813_8	AALFPA_062813	153.29/190.71	165.61/162.82	172	164.22	-0.066431	700.05	521.54	0.34091	0.36659	0.63341	0.73317	0.79325	FALSE
AALFPA_076179_6	AALFPA_076179	402.39/421.78	532.33/254.66	412.09	393.5	-0.066433	187.99	1333.9	0.50902	0.30537	0.69463	0.61074	0.68753	FALSE
AALFPA_069903_8	AALFPA_069903	227.33/183.65	210.78/181.6	205.49	196.19	-0.066438	953.91	631.31	0.36987	0.35574	0.64426	0.71148	0.7756	FALSE
AALFPA_062688_6	AALFPA_062688	351.01/410.68	241.97/485.32	380.84	363.65	-0.066488	1780.8	1225.4	0.49131	0.31161	0.68839	0.62321	0.6986	FALSE
AALFPA_069690_4	AALFPA_069690	648.01/625.61	609.76/606.39	636.81	608.08	-0.066503	250.84	2131	0.62244	0.26683	0.73317	0.53365	0.61748	FALSE
AALFPA_048603_3	AALFPA_048603	671.53/532.78	594.71/555.25	602.15	574.98	-0.066508	9625.4	2006.3	0.60667	0.27204	0.72796	0.54407	0.62714	FALSE
AALFPA_078196_1	AALFPA_078196	127.16/146.31	110.77/150.29	136.74	130.53	-0.066524	183.35	407.7	0.3074	0.37927	0.62073	0.75854	0.81381	FALSE
AALFPA_057052_3	AALFPA_057052	148.94/174.57	279.61/29.224	161.75	154.42	-0.066538	328.4	488.25	0.33199	0.36995	0.63005	0.7399	0.79855	FALSE
AALFPA_045783_5	AALFPA_045783	461.62/450.04	460.28/410.18	455.83	435.23	-0.066571	67.083	1486.8	0.53427	0.29658	0.70342	0.59316	0.67159	FALSE
AALFPA_070062_3	AALFPA_070062	483.39/387.48	448.45/383.04	435.43	415.74	-0.066603	4600.2	1415.3	0.52339	0.30035	0.69965	0.6007	0.67855	FALSE
AALFPA_076549_6	AALFPA_076549	492.97/520.67	540.93/426.88	506.82	483.91	-0.066622	383.51	1666.5	0.56138	0.28727	0.71273	0.57454	0.65483	FALSE
AALFPA_051304_5	AALFPA_051304	524.33/495.44	349.51/624.14	509.89	486.82	-0.066646	417.21	1677.4	0.56314	0.28667	0.71333	0.57334	0.65372	FALSE
AALFPA_061386_2	AALFPA_061386	387.59/336.01	350.59/340.25	361.8	345.42	-0.066665	1329.9	1159.6	0.48111	0.31522	0.68478	0.63044	0.70519	FALSE
AALFPA_053525_3	AALFPA_053525	277.84/325.92	186.05/390.35	301.88	288.2	-0.066711	1155.9	954.46	0.44301	0.32888	0.67112	0.65776	0.72925	FALSE
AALFPA_071696_6	AALFPA_071696	406.75/378.39	431.24/318.33	392.57	374.79	-0.066712	401.97	1266	0.49984	0.30859	0.69141	0.61719	0.69313	FALSE
AALFPA_044769_5	AALFPA_044769	380.62/416.74	260.25/500.98	398.68	380.61	-0.066722	652.31	1287.2	0.50347	0.30732	0.69268	0.61463	0.69095	FALSE
AALFPA_068963_6	AALFPA_068963	274.36/316.84	345.21/219.18	295.6	282.19	-0.066732	902.41	933.12	0.43889	0.33037	0.66963	0.66074	0.73191	FALSE
AALFPA_078979_7	AALFPA_078979	332.71/368.3	254.87/414.35	350.51	334.61	-0.066765	633.29	1120.7	0.47485	0.31745	0.68255	0.6349	0.70905	FALSE
AALFPA_042696_7	AALFPA_042696	494.72/488.38	326.93/611.61	491.55	469.27	-0.06678	20.075	1612.5	0.55482	0.28951	0.71049	0.57902	0.65885	FALSE
AALFPA_051398_8	AALFPA_051398	675.88/739.63	664.61/686.76	707.76	675.68	-0.066812	2032.2	2387.7	0.6564	0.25578	0.74422	0.51157	0.59686	FALSE
AALFPA_049060_4	AALFPA_049060	138.49/166.49	173.14/117.94	152.49	145.54	-0.066843	392.21	458.31	0.32461	0.37274	0.62726	0.74548	0.80312	FALSE
AALFPA_078769_6	AALFPA_078769	583.56/483.34	453.83/564.64	533.45	509.24	-0.066882	5022.2	1761	0.57694	0.28199	0.71801	0.56398	0.64523	FALSE
AALFPA_043877_2	AALFPA_043877	215.13/170.53	236.59/131.51	192.83	184.05	-0.066889	994.7	589.65	0.36164	0.35881	0.64119	0.71762	0.7806	FALSE
AALFPA_054325_1	AALFPA_054325	400.65/435.91	358.11/440.44	418.28	399.28	-0.06691	621.59	1355.4	0.51612	0.30288	0.69712	0.60577	0.68302	FALSE
AALFPA_057375_5	AALFPA_057375	468.59/543.88	460.28/506.2	506.23	483.24	-0.066933	2834.4	1664.5	0.56364	0.2865	0.7135	0.573	0.65346	FALSE
AALFPA_079607_7	AALFPA_079607	48.775/30.272	43.017/32.355	39.523	37.686	-0.066946	171.19	107.87	0.17702	0.42975	0.57025	0.85949	0.89427	FALSE
AALFPA_070467_10	AALFPA_070467	314.42/294.64	389.3/192.04	304.53	290.67	-0.066986	195.65	963.47	0.44659	0.32759	0.67241	0.65517	0.72713	FALSE
AALFPA_042394_3	AALFPA_042394	951.11/882.92	687.19/1063.5	917.01	875.36	-0.066988	2325	3156.5	0.74135	0.22924	0.77076	0.45848	0.54664	FALSE
AALFPA_063243_6	AALFPA_063243	573.11/649.83	618.36/548.99	611.47	583.68	-0.066992	2943.2	2039.8	0.61532	0.26917	0.73083	0.53835	0.62174	FALSE
AALFPA_060739_2	AALFPA_060739	90.582/92.833	59.148/115.85	91.707	87.5	-0.067012	2.5328	265.64	0.25816	0.39814	0.60186	0.79628	0.8448	FALSE
AALFPA_060449_9	AALFPA_060449	574.85/626.62	630.19/516.63	600.73	573.41	-0.067034	1340.2	2001.2	0.61069	0.2707	0.7293	0.5414	0.6245	FALSE
AALFPA_067645_2	AALFPA_067645	769.08/744.68	758.17/686.76	756.88	722.46	-0.067044	297.59	2566.7	0.67927	0.24848	0.75152	0.49697	0.58325	FALSE
AALFPA_071281_6	AALFPA_071281	630.59/645.79	824.84/393.48	638.19	609.16	-0.067058	115.56	2135.9	0.62814	0.26496	0.73504	0.52991	0.61417	FALSE
AALFPA_072258_3	AALFPA_072258	579.2/576.17	551.69/551.08	577.68	551.38	-0.06711	4.6027	1918.7	0.60047	0.2741	0.7259	0.54819	0.63071	FALSE
AALFPA_079999_8	AALFPA_079999	762.98/808.25	739.89/759.82	785.61	749.85	-0.067127	1024.7	2671.9	0.69185	0.24452	0.75548	0.48903	0.57562	FALSE
AALFPA_053972_10	AALFPA_053972	256.07/230.06	336.61/127.33	243.07	231.97	-0.067134	338.12	756.14	0.40356	0.34327	0.65673	0.68653	0.75456	FALSE
AALFPA_062200_2	AALFPA_062200	1015.6/1061.5	1009.8/972.73	1038.5	991.27	-0.067136	1056.1	3609.7	0.78673	0.21572	0.78428	0.43144	0.52065	FALSE
AALFPA_060444_10	AALFPA_060444	408.49/428.85	520.5/278.67	418.67	399.59	-0.067139	207.2	1356.8	0.51806	0.30221	0.69779	0.60441	0.68187	FALSE
AALFPA_065135_4	AALFPA_065135	196.84/264.37	237.67/202.48	230.61	220.07	-0.067153	2280.1	714.58	0.39404	0.34677	0.65323	0.69355	0.76028	FALSE
AALFPA_045263_8	AALFPA_045263	181.16/206.86	204.33/165.95	194.01	185.14	-0.067164	330.03	593.52	0.36411	0.35789	0.64211	0.71578	0.77903	FALSE
AALFPA_073593_5	AALFPA_073593	686.33/626.62	447.37/805.74	656.48	626.56	-0.067193	1782.8	2201.9	0.6376	0.26187	0.73813	0.52373	0.60862	FALSE
AALFPA_067393_8	AALFPA_067393	567.01/559.01	519.43/555.25	563.01	537.34	-0.067209	31.954	1866.3	0.59426	0.27617	0.72383	0.55234	0.63462	FALSE
AALFPA_069713_5	AALFPA_069713	444.2/501.5	522.65/379.91	472.85	451.28	-0.067209	1641.5	1546.6	0.54844	0.2917	0.7083	0.58339	0.6627	FALSE
AALFPA_054193_10	AALFPA_054193	262.17/243.18	214.01/268.23	252.67	241.12	-0.067248	180.19	788.3	0.41148	0.34036	0.65964	0.68072	0.74929	FALSE
AALFPA_048559_3	AALFPA_048559	499.94/553.97	449.52/556.3	526.96	502.91	-0.067252	1459.4	1737.9	0.57681	0.28203	0.71797	0.56407	0.64531	FALSE
AALFPA_074592_9	AALFPA_074592	124.55/90.815	136.58/68.885	107.68	102.73	-0.067268	569.05	315.55	0.27872	0.39023	0.60977	0.78046	0.8319	FALSE
AALFPA_047067_3	AALFPA_047067	933.69/861.73	805.49/908.02	897.71	856.76	-0.067289	2589.2	3084.9	0.73736	0.23045	0.76955	0.4609	0.54895	FALSE
AALFPA_080609_9	AALFPA_080609	515.62/468.2	407.58/531.25	491.91	469.41	-0.067391	1124.4	1613.8	0.55997	0.28775	0.71225	0.5755	0.65571	FALSE
AALFPA_046491_3	AALFPA_046491	795.21/741.65	1033.5/433.14	768.43	733.31	-0.067405	1434	2609	0.68762	0.24585	0.75415	0.49169	0.57823	FALSE
AALFPA_056454_5	AALFPA_056454	254.33/257.31	203.25/284.93	255.82	244.09	-0.067414	4.4451	798.85	0.41482	0.33914	0.66086	0.67827	0.74711	FALSE
AALFPA_040966_2	AALFPA_040966	929.34/777.98	849.58/779.65	853.66	814.61	-0.06746	11455	2922.1	0.72227	0.23506	0.76494	0.47013	0.55773	FALSE
AALFPA_043292_10	AALFPA_043292	515.62/483.34	471.03/482.19	499.48	476.61	-0.067466	521.17	1640.6	0.56453	0.2862	0.7138	0.57239	0.65293	FALSE
AALFPA_048455_2	AALFPA_048455	515.62/526.72	388.23/606.39	521.17	497.31	-0.067485	61.65	1717.4	0.57583	0.28237	0.71763	0.56473	0.64588	FALSE
AALFPA_075449_7	AALFPA_075449	167.23/196.76	166.69/180.56	182	173.63	-0.067554	436.21	554.15	0.35561	0.36107	0.63893	0.72213	0.78426	FALSE
AALFPA_071611_7	AALFPA_071611	290.91/280.52	366.72/178.47	285.71	272.6	-0.067557	53.99	899.61	0.43731	0.33094	0.66906	0.66189	0.73289	FALSE
AALFPA_071281_4	AALFPA_071281	429.39/411.69	207.56/594.91	420.54	401.23	-0.067645	156.66	1363.3	0.52295	0.3005	0.6995	0.60101	0.67882	FALSE
AALFPA_075439_6	AALFPA_075439	431.14/440.96	325.85/506.2	436.05	416.02	-0.067651	48.215	1417.5	0.53177	0.29744	0.70256	0.59488	0.67311	FALSE
AALFPA_079060_4	AALFPA_079060	450.3/409.67	534.48/285.98	429.99	410.23	-0.067699	825.09	1396.3	0.52873	0.2985	0.7015	0.59699	0.67518	FALSE
AALFPA_077334_1	AALFPA_077334	472.94/441.96	435.54/437.31	457.45	436.43	-0.067728	479.82	1492.5	0.54423	0.29314	0.70686	0.58628	0.66526	FALSE
AALFPA_054842_6	AALFPA_054842	283.07/353.17	302.19/304.76	318.12	303.48	-0.067757	2456.9	1009.8	0.46075	0.32249	0.67751	0.64498	0.71802	FALSE
AALFPA_054744_9	AALFPA_054744	166.36/225.02	201.1/172.21	195.69	186.66	-0.067808	1720.6	599.04	0.36897	0.35608	0.64392	0.71215	0.77613	FALSE
AALFPA_059188_3	AALFPA_059188	708.98/616.53	622.67/641.88	662.75	632.27	-0.067822	4273.3	2224.6	0.64626	0.25906	0.74094	0.51811	0.60315	FALSE
AALFPA_067778_2	AALFPA_067778	396.3/431.87	563.52/226.48	414.08	395	-0.067902	632.88	1340.8	0.52117	0.30112	0.69888	0.60225	0.68004	FALSE
AALFPA_067090_4	AALFPA_067090	654.98/598.37	549.54/646.05	626.67	597.8	-0.067947	1602.4	2094.4	0.63097	0.26403	0.73597	0.52806	0.61246	FALSE
AALFPA_078072_2	AALFPA_078072	71.42/75.679	48.394/91.846	73.55	70.12	-0.067947	9.067	209.71	0.23684	0.40639	0.59361	0.81278	0.85748	FALSE
AALFPA_072066_4	AALFPA_072066	385.84/348.12	310.8/389.3	366.98	350.05	-0.067969	711.47	1177.5	0.49351	0.31083	0.68917	0.62165	0.69721	FALSE
AALFPA_052518_9	AALFPA_052518	499.07/430.86	490.39/396.61	464.97	443.5	-0.068051	2326.1	1518.9	0.55087	0.29086	0.70914	0.58172	0.6613	FALSE
AALFPA_072108_8	AALFPA_072108	193.36/227.04	288.21/112.72	210.2	200.47	-0.068054	567.13	646.87	0.38261	0.35101	0.64899	0.70201	0.76751	FALSE
AALFPA_040559_4	AALFPA_040559	617.53/673.04	794.73/436.27	645.28	615.5	-0.068058	1540.8	2161.5	0.64054	0.26091	0.73909	0.52182	0.60673	FALSE
AALFPA_047900_10	AALFPA_047900	686.33/702.3	639.87/684.67	694.32	662.27	-0.068068	127.47	2338.9	0.66258	0.2538	0.7462	0.5076	0.59298	FALSE
AALFPA_073520_10	AALFPA_073520	393.68/420.77	398.98/377.82	407.23	388.4	-0.068123	366.96	1316.9	0.51883	0.30194	0.69806	0.60388	0.68142	FALSE
AALFPA_079632_7	AALFPA_079632	467.72/491.41	334.45/580.3	479.56	457.38	-0.068187	280.64	1570.3	0.55984	0.28779	0.71221	0.57559	0.65578	FALSE
AALFPA_043198_8	AALFPA_043198	642.78/625.61	567.82/641.88	634.2	604.85	-0.068246	147.44	2121.5	0.63716	0.26201	0.73799	0.52402	0.6089	FALSE
AALFPA_048455_6	AALFPA_048455	366.68/416.74	348.43/398.7	391.71	373.57	-0.068248	1252.8	1263	0.51057	0.30483	0.69517	0.60966	0.68658	FALSE
AALFPA_043607_5	AALFPA_043607	454.65/406.65	495.77/325.64	430.65	410.7	-0.068262	1152.2	1398.6	0.5334	0.29688	0.70312	0.59376	0.67214	FALSE
AALFPA_060867_2	AALFPA_060867	823.95/939.43	791.51/890.28	881.69	840.89	-0.068263	6667.7	3025.6	0.74161	0.22916	0.77084	0.45832	0.54652	FALSE
AALFPA_050389_7	AALFPA_050389	579.2/603.41	694.72/433.14	591.31	563.93	-0.068277	293.07	1967.4	0.61725	0.26854	0.73146	0.53707	0.62063	FALSE
AALFPA_059949_7	AALFPA_059949	567.88/617.54	502.22/628.31	592.71	565.27	-0.068278	1233	1972.5	0.61793	0.26831	0.73169	0.53662	0.62018	FALSE
AALFPA_076004_2	AALFPA_076004	361.46/338.03	429.09/237.96	349.74	333.53	-0.068293	274.36	1118.1	0.48497	0.31385	0.68615	0.6277	0.7026	FALSE
AALFPA_077838_1	AALFPA_077838	506.04/523.7	421.56/560.47	514.87	491.02	-0.068296	155.9	1695	0.57934	0.28118	0.71882	0.56236	0.64374	FALSE
AALFPA_066275_2	AALFPA_066275	842.24/728.53	931.31/566.73	785.39	749.02	-0.068306	6464.2	2671.1	0.70362	0.24083	0.75917	0.48167	0.56855	FALSE
AALFPA_072889_1	AALFPA_072889	448.55/360.23	423.71/347.55	404.39	385.63	-0.068352	3900.5	1307.1	0.51887	0.30193	0.69807	0.60385	0.68142	FALSE
AALFPA_073964_2	AALFPA_073964	1505.9/1179.6	1232.4/1328.6	1342.8	1280.5	-0.068398	53251	4762.2	0.90163	0.18363	0.81637	0.36725	0.45638	FALSE
AALFPA_075568_9	AALFPA_075568	361.46/291.62	341.98/280.76	326.54	311.37	-0.0684	2438.9	1038.5	0.47063	0.31895	0.68105	0.6379	0.71156	FALSE
AALFPA_046343_4	AALFPA_046343	353.62/354.18	306.49/368.43	353.9	337.46	-0.068413	0.15609	1132.4	0.48844	0.31262	0.68738	0.62524	0.70033	FALSE
AALFPA_053824_3	AALFPA_053824	323.13/278.5	376.4/197.26	300.82	286.83	-0.068461	996.18	950.83	0.45363	0.32505	0.67495	0.6501	0.72269	FALSE
AALFPA_063104_6	AALFPA_063104	413.72/437.93	462.43/349.64	425.82	406.04	-0.06848	293.12	1381.7	0.5323	0.29726	0.70274	0.59452	0.67278	FALSE
AALFPA_066112_9	AALFPA_066112	240.39/197.77	221.54/196.22	219.08	208.88	-0.068504	908.09	676.29	0.39246	0.34736	0.65264	0.69472	0.76134	FALSE
AALFPA_062837_7	AALFPA_062837	261.29/255.29	244.12/248.4	258.29	246.26	-0.068544	18.026	807.16	0.42348	0.33597	0.66403	0.67195	0.74175	FALSE
AALFPA_064461_8	AALFPA_064461	725.53/554.98	596.86/624.14	640.25	610.5	-0.068549	14543	2143.4	0.64273	0.2602	0.7398	0.5204	0.60531	FALSE
AALFPA_056815_5	AALFPA_056815	542.62/525.72	566.74/451.92	534.17	509.33	-0.068549	142.9	1763.5	0.59135	0.27714	0.72286	0.55428	0.63637	FALSE
AALFPA_060580_2	AALFPA_060580	314.42/327.94	276.38/336.07	321.18	306.23	-0.068571	91.362	1020.2	0.46821	0.31982	0.68018	0.63963	0.7131	FALSE
AALFPA_076624_9	AALFPA_076624	775.17/810.27	404.36/1107.4	792.72	755.86	-0.068596	615.83	2697.9	0.70956	0.23899	0.76101	0.47798	0.56516	FALSE
AALFPA_077730_4	AALFPA_077730	236.04/235.11	331.23/117.94	235.57	224.58	-0.068619	0.42956	731.12	0.4064	0.34222	0.65778	0.68445	0.75268	FALSE
AALFPA_070814_8	AALFPA_070814	473.81/410.68	389.3/454.01	442.25	421.66	-0.06863	1992.7	1439.2	0.5428	0.29363	0.70637	0.58727	0.66622	FALSE
AALFPA_041489_10	AALFPA_041489	935.43/922.27	818.39/952.9	928.85	885.65	-0.068641	86.602	3200.4	0.76371	0.22252	0.77748	0.44504	0.53395	FALSE
AALFPA_042031_4	AALFPA_042031	697.66/709.36	827/514.55	703.51	670.77	-0.068648	68.53	2372.3	0.67215	0.25074	0.74926	0.50149	0.5873	FALSE
AALFPA_049536_2	AALFPA_049536	371.91/362.25	340.91/359.03	367.08	349.97	-0.068664	46.653	1177.8	0.4985	0.30907	0.69093	0.61813	0.69394	FALSE
AALFPA_044467_7	AALFPA_044467	785.62/831.46	929.16/612.66	808.54	770.91	-0.068676	1050.4	2756	0.71686	0.23673	0.76327	0.47346	0.56083	FALSE
AALFPA_050115_10	AALFPA_050115	525.2/496.45	434.47/539.6	510.83	487.03	-0.06868	413.23	1680.7	0.58041	0.28082	0.71918	0.56164	0.64303	FALSE
AALFPA_045100_3	AALFPA_045100	365.81/424.81	219.38/534.38	395.31	376.88	-0.0687	1740.4	1275.5	0.51603	0.30292	0.69708	0.60583	0.68304	FALSE
AALFPA_057787_8	AALFPA_057787	489.49/475.26	363.49/556.3	482.38	459.89	-0.068717	101.22	1580.2	0.56561	0.28583	0.71417	0.57166	0.65238	FALSE
AALFPA_066080_2	AALFPA_066080	766.46/646.8	777.53/569.86	706.63	673.69	-0.068765	7159.4	2383.7	0.67463	0.24995	0.75005	0.49991	0.58582	FALSE
AALFPA_055791_8	AALFPA_055791	357.97/289.6	369.94/247.36	323.79	308.65	-0.068844	2337.6	1029.1	0.47178	0.31854	0.68146	0.63709	0.71096	FALSE
AALFPA_077069_10	AALFPA_077069	360.59/375.37	465.66/235.88	367.98	350.77	-0.068911	109.24	1180.9	0.50081	0.30825	0.69175	0.61651	0.69256	FALSE
AALFPA_060447_1	AALFPA_060447	326.62/423.8	402.21/313.11	375.21	357.66	-0.068924	4722.3	1205.9	0.50541	0.30664	0.69336	0.61327	0.68975	FALSE
AALFPA_059958_5	AALFPA_059958	479.91/502.51	434.47/502.02	491.21	468.25	-0.068928	255.31	1611.3	0.57206	0.28364	0.71636	0.56728	0.64827	FALSE
AALFPA_051091_10	AALFPA_051091	561.78/583.23	487.16/604.31	572.51	545.73	-0.06897	230.03	1900.2	0.61417	0.26955	0.73045	0.53911	0.62242	FALSE
AALFPA_044369_9	AALFPA_044369	683.72/633.68	538.78/717.03	658.7	627.9	-0.068972	1251.8	2210	0.65511	0.2562	0.7438	0.5124	0.59765	FALSE
AALFPA_041596_9	AALFPA_041596	654.98/645.79	778.6/461.32	650.38	619.96	-0.06901	42.181	2179.9	0.65165	0.25731	0.74269	0.51463	0.5999	FALSE
AALFPA_055595_9	AALFPA_055595	413.72/365.28	262.4/480.1	389.5	371.25	-0.069024	1173.2	1255.3	0.51488	0.30332	0.69668	0.60663	0.68376	FALSE
AALFPA_072258_5	AALFPA_072258	281.33/317.85	218.31/352.77	299.59	285.54	-0.069049	667.01	946.66	0.45657	0.32399	0.67601	0.64798	0.72075	FALSE
AALFPA_046939_8	AALFPA_046939	462.49/384.45	298.97/508.28	423.47	403.63	-0.069074	3045.3	1373.5	0.53544	0.29617	0.70383	0.59234	0.67084	FALSE
AALFPA_065276_7	AALFPA_065276	400.65/560.02	683.96/231.7	480.34	457.83	-0.069076	12700	1573	0.56739	0.28522	0.71478	0.57045	0.65117	FALSE
AALFPA_055361_7	AALFPA_055361	516.49/438.94	549.54/361.12	477.71	455.33	-0.069087	3007.3	1563.8	0.56605	0.28568	0.71432	0.57136	0.65209	FALSE
AALFPA_070009_5	AALFPA_070009	314.42/310.79	174.22/421.66	312.61	297.94	-0.069109	6.6114	990.95	0.46597	0.32062	0.67938	0.64124	0.71461	FALSE
AALFPA_069455_6	AALFPA_069455	245.62/300.7	277.46/243.18	273.16	260.32	-0.069181	1516.9	857.19	0.43843	0.33054	0.66946	0.66107	0.73212	FALSE
AALFPA_076453_5	AALFPA_076453	349.26/354.18	330.15/340.25	351.72	335.2	-0.069201	12.072	1124.9	0.49254	0.31117	0.68883	0.62234	0.69782	FALSE
AALFPA_060360_4	AALFPA_060360	513.88/421.78	509.75/382	467.83	445.87	-0.069206	4240.8	1529	0.56158	0.2872	0.7128	0.5744	0.65471	FALSE
AALFPA_073233_2	AALFPA_073233	706.37/701.29	615.14/726.42	703.83	670.78	-0.069284	12.877	2373.5	0.67837	0.24877	0.75123	0.49754	0.58378	FALSE
AALFPA_054238_8	AALFPA_054238	625.36/632.67	628.04/570.91	629.02	599.48	-0.069292	26.724	2102.9	0.64426	0.2597	0.7403	0.51941	0.60436	FALSE
AALFPA_058632_5	AALFPA_058632	303.1/293.63	277.46/291.19	298.37	284.33	-0.069308	44.816	942.51	0.45738	0.3237	0.6763	0.6474	0.72026	FALSE
AALFPA_077337_1	AALFPA_077337	651.49/608.46	547.39/653.36	629.98	600.37	-0.069323	926.04	2106.3	0.645	0.25946	0.74054	0.51893	0.60398	FALSE
AALFPA_052228_1	AALFPA_052228	1378.8/1361.2	989.38/1621.9	1370	1305.7	-0.06934	154.05	4866.5	0.92223	0.17821	0.82179	0.35641	0.44543	FALSE
AALFPA_068495_6	AALFPA_068495	375.39/443.98	358.11/422.7	409.69	390.41	-0.06937	2352.3	1325.5	0.52957	0.29821	0.70179	0.59641	0.67457	FALSE
AALFPA_046343_2	AALFPA_046343	523.46/546.91	539.86/480.1	535.18	509.98	-0.069452	274.86	1767.1	0.59948	0.27443	0.72557	0.54885	0.63129	FALSE
AALFPA_043419_3	AALFPA_043419	356.23/375.37	492.54/204.57	365.8	348.55	-0.069476	183.09	1173.4	0.50344	0.30733	0.69267	0.61465	0.69095	FALSE
AALFPA_051832_4	AALFPA_051832	426.78/383.44	414.04/357.99	405.11	386.01	-0.069487	939.23	1309.6	0.52771	0.29885	0.70115	0.5977	0.67571	FALSE
AALFPA_048887_7	AALFPA_048887	550.46/612.49	592.55/515.59	581.48	554.07	-0.069524	1924.1	1932.2	0.62342	0.2665	0.7335	0.53301	0.61687	FALSE
AALFPA_041441_3	AALFPA_041441	214.26/189.7	132.28/252.58	201.98	192.43	-0.069561	301.59	619.75	0.38381	0.35056	0.64944	0.70112	0.76686	FALSE
AALFPA_074261_3	AALFPA_074261	534.78/503.52	279.61/709.72	519.15	494.66	-0.069562	488.77	1710.2	0.59207	0.2769	0.7231	0.5538	0.63593	FALSE
AALFPA_056948_1	AALFPA_056948	221.23/259.33	306.49/151.34	240.28	228.92	-0.06959	725.69	746.82	0.41576	0.33879	0.66121	0.67758	0.74661	FALSE
AALFPA_048568_4	AALFPA_048568	607.94/573.14	609.76/515.59	590.54	562.68	-0.069616	605.64	1964.7	0.62869	0.26478	0.73522	0.52955	0.61382	FALSE
AALFPA_052450_3	AALFPA_052450	374.52/294.64	312.95/324.59	334.58	318.77	-0.069634	3190.3	1066.1	0.48431	0.31408	0.68592	0.62817	0.70307	FALSE
AALFPA_053508_9	AALFPA_053508	299.62/322.9	397.9/195.17	311.26	296.54	-0.069656	270.95	986.36	0.46864	0.31966	0.68034	0.63933	0.71284	FALSE
AALFPA_041429_7	AALFPA_041429	514.75/613.5	458.13/616.83	564.13	537.48	-0.069683	4876.1	1870.2	0.61618	0.26889	0.73111	0.53778	0.62125	FALSE
AALFPA_063579_6	AALFPA_063579	378.01/360.23	314.02/389.3	369.12	351.66	-0.0697	157.96	1184.8	0.50713	0.30603	0.69397	0.61206	0.68872	FALSE
AALFPA_041916_9	AALFPA_041916	704.62/816.32	510.82/938.29	760.47	724.56	-0.069703	6238.3	2579.9	0.7071	0.23975	0.76025	0.47951	0.56664	FALSE
AALFPA_053656_2	AALFPA_053656	390.2/301.71	303.27/355.9	345.95	329.59	-0.069715	3915.5	1105.1	0.49235	0.31123	0.68877	0.62247	0.69788	FALSE
AALFPA_048568_6	AALFPA_048568	668.91/625.61	660.31/572.99	647.26	616.65	-0.069788	937.51	2168.7	0.65735	0.25548	0.74452	0.51095	0.59625	FALSE
AALFPA_053258_4	AALFPA_053258	577.46/547.91	326.93/745.21	562.69	536.07	-0.069795	436.47	1865.1	0.61641	0.26881	0.73119	0.53762	0.62111	FALSE
AALFPA_066933_6	AALFPA_066933	317.04/360.23	323.7/321.46	338.63	322.58	-0.069854	932.87	1079.9	0.48849	0.3126	0.6874	0.6252	0.70033	FALSE
AALFPA_071901_6	AALFPA_071901	769.95/768.9	481.79/984.21	769.42	733	-0.069867	0.55135	2612.6	0.71255	0.23806	0.76194	0.47612	0.56334	FALSE
AALFPA_053369_8	AALFPA_053369	425.91/455.08	534.48/304.76	440.5	419.62	-0.069875	425.52	1433	0.5514	0.29068	0.70932	0.58136	0.66098	FALSE
AALFPA_060914_2	AALFPA_060914	411.97/430.86	328/474.89	421.42	401.44	-0.069887	178.43	1366.4	0.54038	0.29447	0.70553	0.58893	0.66779	FALSE
AALFPA_069744_10	AALFPA_069744	409.36/420.77	341.98/448.79	415.07	395.39	-0.069904	65.132	1344.2	0.53676	0.29572	0.70428	0.59144	0.67009	FALSE
AALFPA_045978_7	AALFPA_045978	134.13/158.42	139.8/138.81	146.28	139.31	-0.06992	295	438.3	0.33281	0.36964	0.63036	0.73928	0.79814	FALSE
AALFPA_062264_7	AALFPA_062264	1243.8/1232.1	1019.5/1339.1	1237.9	1179.3	-0.069931	68.553	4362.3	0.88755	0.18739	0.81261	0.37478	0.46426	FALSE
AALFPA_065354_1	AALFPA_065354	296.13/297.67	209.71/355.9	296.9	282.8	-0.069936	1.1806	937.54	0.46039	0.32262	0.67738	0.64524	0.71823	FALSE
AALFPA_046891_5	AALFPA_046891	215.13/244.19	253.8/183.69	229.66	218.75	-0.069943	422.19	711.43	0.40926	0.34118	0.65882	0.68235	0.75069	FALSE
AALFPA_065168_8	AALFPA_065168	910.17/929.34	989.38/762.95	919.76	876.17	-0.069967	183.57	3166.7	0.7746	0.21929	0.78071	0.43858	0.52771	FALSE
AALFPA_079031_9	AALFPA_079031	649.75/616.53	307.57/898.63	633.14	603.1	-0.070016	551.83	2117.7	0.65279	0.25695	0.74305	0.51389	0.59919	FALSE
AALFPA_055417_5	AALFPA_055417	489.49/613.5	553.84/496.8	551.5	525.32	-0.070021	7689.5	1825.2	0.61268	0.27004	0.72996	0.54009	0.62336	FALSE
AALFPA_045798_3	AALFPA_045798	581.81/601.39	560.29/566.73	591.6	563.51	-0.070065	191.67	1968.5	0.63317	0.26331	0.73669	0.52662	0.61122	FALSE
AALFPA_065364_2	AALFPA_065364	307.46/269.42	368.87/180.56	288.44	274.71	-0.070071	723.5	908.83	0.45517	0.32449	0.67551	0.64899	0.72161	FALSE
AALFPA_070554_4	AALFPA_070554	505.17/447.01	600.08/306.85	476.09	453.47	-0.070086	1691.2	1558	0.57315	0.28327	0.71673	0.56655	0.64754	FALSE
AALFPA_057805_6	AALFPA_057805	533.91/507.55	617.29/374.69	520.73	495.99	-0.070092	347.39	1715.8	0.59731	0.27515	0.72485	0.5503	0.63262	FALSE
AALFPA_046749_2	AALFPA_046749	408.49/462.15	442/387.21	435.32	414.61	-0.070164	1439.4	1414.9	0.55062	0.29095	0.70905	0.58189	0.66139	FALSE
AALFPA_072467_7	AALFPA_072467	725.53/839.53	536.63/953.95	782.53	745.29	-0.070249	6498.4	2660.6	0.72194	0.23517	0.76483	0.47033	0.55788	FALSE
AALFPA_058242_2	AALFPA_058242	777.79/918.24	942.06/673.19	848.01	807.63	-0.070308	9863.2	2901.3	0.74973	0.22671	0.77329	0.45341	0.54192	FALSE
AALFPA_066039_1	AALFPA_066039	266.52/189.7	255.95/178.47	228.11	217.21	-0.070319	2950.5	706.27	0.41012	0.34086	0.65914	0.68172	0.75006	FALSE
AALFPA_050613_4	AALFPA_050613	961.56/1029.2	1012/884.02	995.4	947.99	-0.070323	2289.6	3448.3	0.80726	0.20976	0.79024	0.41952	0.5091	FALSE
AALFPA_045165_1	AALFPA_045165	216.87/203.83	205.4/195.17	210.35	200.29	-0.070375	85.098	647.38	0.39548	0.34624	0.65376	0.69249	0.75947	FALSE
AALFPA_061790_7	AALFPA_061790	612.3/532.78	487.16/603.26	572.54	545.21	-0.070428	3161.8	1900.3	0.62686	0.26538	0.73462	0.53075	0.61488	FALSE
AALFPA_056473_4	AALFPA_056473	294.39/299.69	282.83/282.84	297.04	282.84	-0.07043	14.027	938	0.46366	0.32145	0.67855	0.64289	0.71619	FALSE
AALFPA_042667_9	AALFPA_042667	393.68/409.67	280.68/484.28	401.68	382.48	-0.070472	127.86	1297.6	0.53292	0.29704	0.70296	0.59409	0.67241	FALSE
AALFPA_072803_8	AALFPA_072803	184.65/157.41	212.93/112.72	171.03	162.83	-0.070492	370.9	518.38	0.36031	0.35931	0.64069	0.71862	0.78142	FALSE
AALFPA_070145_7	AALFPA_070145	562.65/528.74	697.95/341.29	545.7	519.62	-0.070517	574.97	1804.5	0.61392	0.26963	0.73037	0.53927	0.62259	FALSE
AALFPA_067913_1	AALFPA_067913	216.87/191.72	237.67/151.34	204.3	194.5	-0.070527	316.37	627.39	0.39104	0.34788	0.65212	0.69577	0.76217	FALSE
AALFPA_075302_8	AALFPA_075302	239.52/248.23	316.17/148.21	243.87	232.19	-0.070532	37.905	758.84	0.42414	0.33573	0.66427	0.67147	0.74134	FALSE
AALFPA_051812_1	AALFPA_051812	951.11/845.58	1034.6/676.32	898.35	855.44	-0.070533	5567.9	3087.3	0.7723	0.21997	0.78003	0.43994	0.52907	FALSE
AALFPA_041522_3	AALFPA_041522	223.84/232.08	173.14/260.93	227.96	217.03	-0.070552	33.946	705.78	0.41133	0.34042	0.65958	0.68083	0.74934	FALSE
AALFPA_077658_4	AALFPA_077658	570.49/503.52	489.31/533.33	537	511.32	-0.070561	2242.9	1773.6	0.60977	0.27101	0.72899	0.54201	0.6251	FALSE
AALFPA_080174_4	AALFPA_080174	206.42/194.75	174.22/207.7	200.58	190.96	-0.070598	68.16	615.15	0.38815	0.34895	0.65105	0.6979	0.76407	FALSE
AALFPA_072375_3	AALFPA_072375	168.97/196.76	233.37/114.81	182.87	174.09	-0.070599	386.27	557	0.37206	0.35492	0.64508	0.70984	0.77425	FALSE
AALFPA_046597_6	AALFPA_046597	583.56/441.96	586.1/390.35	512.76	488.22	-0.070601	10024	1687.6	0.59729	0.27516	0.72484	0.55032	0.63262	FALSE
AALFPA_075064_4	AALFPA_075064	404.13/381.42	481.79/266.15	392.78	373.97	-0.070624	257.96	1266.7	0.52856	0.29855	0.70145	0.59711	0.67524	FALSE
AALFPA_054087_4	AALFPA_054087	541.75/644.78	581.8/547.95	593.27	564.87	-0.070632	5308	1974.5	0.63899	0.26141	0.73859	0.52283	0.60775	FALSE
AALFPA_060076_2	AALFPA_060076	595.75/553.97	383.92/710.76	574.86	547.34	-0.070637	872.86	1908.6	0.62984	0.2644	0.7356	0.5288	0.61315	FALSE
AALFPA_042096_9	AALFPA_042096	371.04/353.17	198.95/490.54	362.1	344.75	-0.070661	159.67	1160.6	0.50944	0.30522	0.69478	0.61044	0.68731	FALSE
AALFPA_080771_8	AALFPA_080771	169.84/188.69	106.47/234.83	179.27	170.65	-0.070664	177.69	545.23	0.36902	0.35605	0.64395	0.71211	0.7761	FALSE
AALFPA_067429_1	AALFPA_067429	1089.6/1086.7	1042.1/1030.1	1088.2	1036.1	-0.070666	4.0583	3796.1	0.84503	0.19905	0.80095	0.3981	0.48807	FALSE
AALFPA_066564_2	AALFPA_066564	656.72/579.2	688.27/488.45	617.96	588.36	-0.070689	3005	2063.1	0.6516	0.25733	0.74267	0.51466	0.5999	FALSE
AALFPA_042784_4	AALFPA_042784	438.97/515.62	523.73/385.13	477.3	454.43	-0.070692	2937.7	1562.3	0.57866	0.28141	0.71859	0.56282	0.64419	FALSE
AALFPA_077783_10	AALFPA_077783	805.66/752.75	623.74/860.01	779.2	741.88	-0.070727	1399.5	2648.4	0.72532	0.23413	0.76587	0.46826	0.556	FALSE
AALFPA_059231_2	AALFPA_059231	380.62/399.58	412.96/329.81	390.1	371.39	-0.070745	179.85	1257.4	0.52779	0.29882	0.70118	0.59764	0.67571	FALSE
AALFPA_064071_10	AALFPA_064071	620.14/579.2	673.21/468.62	599.67	570.92	-0.070758	838.16	1997.4	0.64327	0.26002	0.73998	0.52005	0.60502	FALSE
AALFPA_063332_4	AALFPA_063332	394.55/461.14	407.58/407.05	427.85	407.31	-0.070777	2216.6	1388.8	0.55092	0.29084	0.70916	0.58169	0.66127	FALSE
AALFPA_074261_5	AALFPA_074261	263.04/216.95	204.33/252.58	239.99	228.45	-0.070781	1062.2	745.87	0.42247	0.33634	0.66366	0.67268	0.74237	FALSE
AALFPA_050560_8	AALFPA_050560	202.07/274.46	198.95/254.66	238.26	226.81	-0.070788	2620.5	740.1	0.42112	0.33683	0.66317	0.67367	0.74321	FALSE
AALFPA_075435_2	AALFPA_075435	1152.3/1309.7	1410.9/933.07	1231	1172	-0.070819	12394	4336.2	0.89625	0.18506	0.81494	0.37012	0.45934	FALSE
AALFPA_079401_4	AALFPA_079401	921.5/790.09	750.64/878.8	855.79	814.72	-0.07087	8634.4	2930	0.75877	0.224	0.776	0.44799	0.53691	FALSE
AALFPA_070038_5	AALFPA_070038	445.94/362.25	500.07/269.28	404.1	384.67	-0.070887	3502.2	1306	0.53746	0.29548	0.70452	0.59095	0.66968	FALSE
AALFPA_041466_7	AALFPA_041466	538.27/514.62	542.01/460.27	526.44	501.14	-0.070914	279.66	1736.1	0.60717	0.27187	0.72813	0.54373	0.62686	FALSE
AALFPA_062139_1	AALFPA_062139	449.43/518.65	493.62/427.92	484.04	460.77	-0.070933	2396.1	1586	0.58433	0.2795	0.7205	0.559	0.64064	FALSE
AALFPA_043524_2	AALFPA_043524	283.07/284.55	341.98/198.3	283.81	270.14	-0.070947	1.1006	893.17	0.45731	0.32372	0.67628	0.64745	0.72028	FALSE
AALFPA_060174_2	AALFPA_060174	270.87/292.62	244.12/292.24	281.75	268.18	-0.070962	236.53	886.2	0.45588	0.32424	0.67576	0.64848	0.72121	FALSE
AALFPA_063013_4	AALFPA_063013	263.04/286.57	290.36/232.75	274.8	261.55	-0.071023	276.93	862.74	0.45106	0.32597	0.67403	0.65194	0.72426	FALSE
AALFPA_072375_7	AALFPA_072375	424.17/398.57	329.08/454.01	411.37	391.54	-0.071087	327.49	1331.4	0.54337	0.29344	0.70656	0.58687	0.66585	FALSE
AALFPA_053265_9	AALFPA_053265	576.59/548.92	616.21/455.06	562.76	535.63	-0.071131	382.69	1865.4	0.62796	0.26501	0.73499	0.53003	0.61426	FALSE
AALFPA_060156_7	AALFPA_060156	422.43/345.1	385/345.47	383.76	365.23	-0.071199	2990	1235.5	0.52711	0.29906	0.70094	0.59812	0.6761	FALSE
AALFPA_077185_5	AALFPA_077185	172.45/209.88	162.39/201.44	191.17	181.91	-0.071224	700.44	584.19	0.38298	0.35087	0.64913	0.70173	0.76738	FALSE
AALFPA_075466_2	AALFPA_075466	818.72/601.39	494.69/856.88	710.06	675.79	-0.071265	23616	2396.1	0.70012	0.24193	0.75807	0.48385	0.5707	FALSE
AALFPA_058993_8	AALFPA_058993	559.17/498.47	403.28/603.26	528.82	503.27	-0.071302	1842.1	1744.5	0.61168	0.27037	0.72963	0.54075	0.62395	FALSE
AALFPA_049244_4	AALFPA_049244	478.17/385.46	405.43/416.44	431.81	410.94	-0.071325	4297.7	1402.7	0.55744	0.28861	0.71139	0.57723	0.65722	FALSE
AALFPA_058199_6	AALFPA_058199	881.43/817.33	673.21/943.51	849.38	808.36	-0.071328	2054.5	2906.3	0.76091	0.22335	0.77665	0.44671	0.5356	FALSE
AALFPA_061043_2	AALFPA_061043	1852.6/1578.2	2100.3/1164.8	1715.4	1632.5	-0.071362	37653	6202.7	1.0518	0.14646	0.85354	0.29291	0.37856	FALSE
AALFPA_066110_3	AALFPA_066110	465.1/555.99	531.26/440.44	510.55	485.85	-0.071385	4129.9	1679.7	0.60256	0.2734	0.7266	0.5468	0.6295	FALSE
AALFPA_079953_10	AALFPA_079953	529.56/499.48	539.86/439.4	514.52	489.63	-0.071389	452.28	1693.8	0.60474	0.27268	0.72732	0.54535	0.62828	FALSE
AALFPA_045879_10	AALFPA_045879	636.69/697.25	540.93/728.51	666.97	634.72	-0.071391	1834.2	2239.9	0.68142	0.2478	0.7522	0.4956	0.58196	FALSE
AALFPA_073267_6	AALFPA_073267	623.62/639.74	846.35/355.9	631.68	601.13	-0.071405	129.86	2112.5	0.66472	0.25311	0.74689	0.50623	0.59174	FALSE
AALFPA_064034_1	AALFPA_064034	566.14/638.73	654.93/491.59	602.43	573.26	-0.071497	2634.8	2007.3	0.6512	0.25746	0.74254	0.51491	0.60012	FALSE
AALFPA_048796_6	AALFPA_048796	347.52/387.48	391.45/307.89	367.5	349.67	-0.071534	798.17	1179.3	0.5191	0.30185	0.69815	0.60369	0.68129	FALSE
AALFPA_045832_3	AALFPA_045832	711.59/829.44	848.5/617.87	770.52	733.19	-0.071544	6944.1	2616.6	0.72971	0.23278	0.76722	0.46557	0.55336	FALSE
AALFPA_077378_6	AALFPA_077378	627.98/713.4	634.5/641.88	670.69	638.19	-0.071552	3648.5	2253.3	0.68467	0.24678	0.75322	0.49355	0.58	FALSE
AALFPA_080298_6	AALFPA_080298	270.87/301.71	280.68/264.06	286.29	272.37	-0.071652	475.28	901.56	0.46359	0.32147	0.67853	0.64294	0.7162	FALSE
AALFPA_065014_9	AALFPA_065014	831.79/806.23	859.26/699.28	819.01	779.27	-0.071665	326.52	2794.5	0.75173	0.22611	0.77389	0.45221	0.54075	FALSE
AALFPA_064697_10	AALFPA_064697	268.26/356.19	290.36/303.72	312.23	297.04	-0.071707	3866.1	989.67	0.48279	0.31462	0.68538	0.62925	0.70404	FALSE
AALFPA_040912_5	AALFPA_040912	529.56/488.38	386.07/582.39	508.97	484.23	-0.071735	847.71	1674.1	0.60458	0.27273	0.72727	0.54546	0.62838	FALSE
AALFPA_069378_4	AALFPA_069378	770.82/759.82	789.36/666.93	765.32	728.14	-0.071741	60.528	2597.6	0.72939	0.23288	0.76712	0.46576	0.55356	FALSE
AALFPA_045894_10	AALFPA_045894	258.68/278.5	234.44/276.58	268.59	255.51	-0.071742	196.35	841.79	0.45076	0.32608	0.67392	0.65216	0.72439	FALSE
AALFPA_058300_9	AALFPA_058300	437.23/377.38	266.7/508.28	407.31	387.49	-0.071767	1790.8	1317.2	0.54595	0.29255	0.70745	0.5851	0.66417	FALSE
AALFPA_041531_8	AALFPA_041531	258.68/312.81	349.51/194.13	285.74	271.82	-0.071812	1464.7	899.71	0.46419	0.32125	0.67875	0.64251	0.7158	FALSE
AALFPA_064311_4	AALFPA_064311	263.91/260.34	169.92/328.77	262.12	249.34	-0.071829	6.3796	820.02	0.44627	0.3277	0.6723	0.6554	0.72731	FALSE
AALFPA_073342_4	AALFPA_073342	231.68/232.08	200.03/241.1	231.88	220.56	-0.071885	0.080344	718.82	0.4222	0.33644	0.66356	0.67288	0.74253	FALSE
AALFPA_045631_7	AALFPA_045631	1029.5/982.82	609.76/1304.6	1006.2	957.2	-0.071895	1089.7	3488.5	0.82894	0.20357	0.79643	0.40714	0.49689	FALSE
AALFPA_049514_5	AALFPA_049514	916.27/859.71	700.1/989.43	887.99	844.76	-0.071913	1599.5	3049	0.78284	0.21686	0.78314	0.43372	0.52291	FALSE
AALFPA_052762_4	AALFPA_052762	193.36/206.86	166.69/213.96	200.11	190.32	-0.071937	91.094	613.58	0.3949	0.34646	0.65354	0.69292	0.75977	FALSE
AALFPA_072190_7	AALFPA_072190	327.49/320.88	279.61/337.12	324.18	308.36	-0.071954	21.85	1030.5	0.49284	0.31106	0.68894	0.62212	0.69763	FALSE
AALFPA_068093_7	AALFPA_068093	359.71/380.41	231.21/472.8	370.06	352.01	-0.071971	214.19	1188.1	0.52386	0.30019	0.69981	0.60038	0.67827	FALSE
AALFPA_060693_3	AALFPA_060693	182.91/180.62	150.56/195.17	181.76	172.87	-0.072001	2.6125	553.39	0.37822	0.35263	0.64737	0.70527	0.77044	FALSE
AALFPA_040671_3	AALFPA_040671	307.46/388.48	255.95/406	347.97	330.98	-0.072028	3282.8	1112	0.50965	0.30515	0.69485	0.6103	0.6872	FALSE
AALFPA_042303_1	AALFPA_042303	757.75/775.96	734.51/724.33	766.86	729.42	-0.072109	165.75	2603.2	0.73372	0.23156	0.76844	0.46312	0.55101	FALSE
AALFPA_050554_10	AALFPA_050554	317.04/268.41	300.04/256.75	292.72	278.4	-0.072139	1182.4	923.36	0.47145	0.31866	0.68134	0.63732	0.71119	FALSE
AALFPA_073663_3	AALFPA_073663	2131.3/1891	2114.3/1711.7	2011.1	1913	-0.072149	28879	7364.9	1.1437	0.12637	0.87363	0.25275	0.33478	FALSE
AALFPA_080803_7	AALFPA_080803	289.17/324.91	232.29/351.73	307.04	292.01	-0.07217	638.99	972	0.4821	0.31487	0.68513	0.62973	0.70452	FALSE
AALFPA_041605_5	AALFPA_041605	926.72/984.83	637.72/1180.4	955.78	909.08	-0.072197	1688.4	3300.6	0.8129	0.20814	0.79186	0.41628	0.50587	FALSE
AALFPA_074592_3	AALFPA_074592	362.33/386.47	294.66/417.48	374.4	356.07	-0.072198	291.33	1203.1	0.52829	0.29865	0.70135	0.5973	0.67544	FALSE
AALFPA_071196_6	AALFPA_071196	264.78/249.24	295.74/193.09	257.01	244.41	-0.0722	120.79	802.84	0.44448	0.32835	0.67165	0.65669	0.72844	FALSE
AALFPA_059608_6	AALFPA_059608	297.88/315.83	290.36/293.28	306.85	291.82	-0.072223	161.24	971.36	0.48232	0.31479	0.68521	0.62958	0.70437	FALSE
AALFPA_069405_1	AALFPA_069405	212.52/193.74	252.72/133.59	203.13	193.16	-0.072242	176.37	623.53	0.39926	0.34485	0.65515	0.6897	0.75721	FALSE
AALFPA_043827_1	AALFPA_043827	807.4/910.16	747.41/886.11	858.78	816.76	-0.072292	5280.3	2941	0.77485	0.21921	0.78079	0.43843	0.52756	FALSE
AALFPA_045724_5	AALFPA_045724	161.13/173.56	244.12/74.103	167.34	159.11	-0.072337	77.194	506.4	0.36585	0.35724	0.64276	0.71448	0.77804	FALSE
AALFPA_069977_1	AALFPA_069977	789.11/746.7	758.17/702.41	767.9	730.29	-0.072355	899.34	2607.1	0.73662	0.23068	0.76932	0.46135	0.54939	FALSE
AALFPA_044334_9	AALFPA_044334	361.46/381.42	348.43/357.99	371.44	353.21	-0.072387	199.29	1192.9	0.52771	0.29885	0.70115	0.5977	0.67571	FALSE
AALFPA_056934_9	AALFPA_056934	348.39/359.22	307.57/365.3	353.81	336.43	-0.072433	58.643	1132.1	0.51637	0.3028	0.6972	0.60559	0.6829	FALSE
AALFPA_070295_9	AALFPA_070295	387.59/373.35	434.47/289.11	380.47	361.79	-0.072436	101.35	1224.1	0.53392	0.2967	0.7033	0.5934	0.67177	FALSE
AALFPA_071346_10	AALFPA_071346	797.82/758.81	682.89/797.39	778.31	740.14	-0.072454	760.97	2645.1	0.74219	0.22899	0.77101	0.45797	0.54617	FALSE
AALFPA_050970_4	AALFPA_050970	447.68/484.34	501.14/385.13	466.01	443.14	-0.072465	671.99	1522.6	0.58632	0.27883	0.72117	0.55766	0.63951	FALSE
AALFPA_047171_7	AALFPA_047171	411.97/427.84	500.07/298.5	419.91	399.28	-0.072472	125.83	1361.1	0.55895	0.2881	0.7119	0.5762	0.65634	FALSE
AALFPA_080337_1	AALFPA_080337	447.68/432.88	433.39/403.91	440.28	418.65	-0.072507	109.54	1432.3	0.57153	0.28382	0.71618	0.56764	0.64857	FALSE
AALFPA_057206_8	AALFPA_057206	455.52/399.58	390.38/422.7	427.55	406.54	-0.072539	1564.6	1387.8	0.56411	0.28634	0.71366	0.57268	0.65321	FALSE
AALFPA_047746_4	AALFPA_047746	452.91/439.95	333.38/515.59	446.43	424.48	-0.072547	84.029	1453.8	0.57549	0.28248	0.71752	0.56496	0.64601	FALSE
AALFPA_061904_10	AALFPA_061904	391.94/389.49	208.63/534.38	390.72	371.5	-0.072557	2.9955	1259.6	0.54136	0.29413	0.70587	0.58826	0.66717	FALSE
AALFPA_044182_2	AALFPA_044182	481.65/440.96	406.51/470.71	461.3	438.61	-0.072619	828.12	1506	0.58479	0.27934	0.72066	0.55869	0.64039	FALSE
AALFPA_051708_3	AALFPA_051708	373.65/375.37	294.66/417.48	374.51	356.07	-0.072626	1.4727	1203.5	0.53142	0.29756	0.70244	0.59513	0.67333	FALSE
AALFPA_052005_6	AALFPA_052005	406.75/421.78	309.72/478.02	414.27	393.87	-0.072661	113.03	1341.4	0.5569	0.2888	0.7112	0.57759	0.65756	FALSE
AALFPA_080699_5	AALFPA_080699	703.75/685.15	610.84/709.72	694.45	660.28	-0.072687	173.11	2339.4	0.70648	0.23995	0.76005	0.47989	0.56702	FALSE
AALFPA_043046_4	AALFPA_043046	514.75/412.7	490.39/391.39	463.73	440.89	-0.072692	5206.9	1514.5	0.58678	0.27867	0.72133	0.55735	0.63923	FALSE
AALFPA_051111_5	AALFPA_051111	433.75/494.43	336.61/545.86	464.09	441.23	-0.072712	1841.4	1515.8	0.58715	0.27855	0.72145	0.5571	0.63896	FALSE
AALFPA_065401_8	AALFPA_065401	220.36/246.21	210.78/232.75	233.28	221.76	-0.072737	334.12	723.49	0.42826	0.33423	0.66577	0.66846	0.73863	FALSE
AALFPA_062614_1	AALFPA_062614	702.88/869.8	728.06/767.12	786.34	747.59	-0.072813	13931	2674.6	0.7493	0.22684	0.77316	0.45368	0.54216	FALSE
AALFPA_074538_10	AALFPA_074538	324.88/258.32	182.82/371.56	291.6	277.19	-0.072841	2215	919.54	0.47508	0.31737	0.68263	0.63473	0.70894	FALSE
AALFPA_068184_3	AALFPA_068184	376.26/419.77	532.33/224.4	398.01	378.36	-0.072858	946.19	1284.9	0.54819	0.29178	0.70822	0.58356	0.66288	FALSE
AALFPA_078654_6	AALFPA_078654	352.75/385.46	402.21/299.54	369.1	350.87	-0.072862	534.98	1184.8	0.52955	0.29821	0.70179	0.59642	0.67457	FALSE
AALFPA_062223_7	AALFPA_062223	425.91/450.04	418.34/414.35	437.97	416.34	-0.072895	291.06	1424.2	0.57312	0.28328	0.71672	0.56656	0.64754	FALSE
AALFPA_058158_3	AALFPA_058158	1080/980.8	818.39/1140.8	1030.4	979.58	-0.072904	4922.2	3579.2	0.84954	0.19779	0.80221	0.39558	0.48545	FALSE
AALFPA_054206_3	AALFPA_054206	474.68/390.5	495.77/326.68	432.59	411.22	-0.072916	3543.3	1405.4	0.57004	0.28433	0.71567	0.56865	0.6495	FALSE
AALFPA_054260_6	AALFPA_054260	378.88/365.28	309.72/397.65	372.08	353.69	-0.072929	92.482	1195.1	0.53198	0.29737	0.70263	0.59474	0.673	FALSE
AALFPA_055521_2	AALFPA_055521	1199.3/1238.1	1244.3/1072.9	1218.7	1158.6	-0.072934	751.37	4289.4	0.91809	0.17929	0.82071	0.35857	0.44758	FALSE
AALFPA_059755_9	AALFPA_059755	230.81/253.27	241.97/218.13	242.04	230.05	-0.072983	252.27	752.72	0.43699	0.33106	0.66894	0.66212	0.73304	FALSE
AALFPA_064368_5	AALFPA_064368	1228.1/1167.5	1412/865.23	1197.8	1138.6	-0.073002	1836.8	4210	0.91162	0.18098	0.81902	0.36197	0.45101	FALSE
AALFPA_079468_10	AALFPA_079468	504.3/537.82	569.97/420.61	521.06	495.29	-0.073028	562.01	1717	0.62188	0.26701	0.73299	0.53402	0.61779	FALSE
AALFPA_063038_5	AALFPA_063038	691.56/500.49	482.86/650.23	596.02	566.55	-0.073053	18254	1984.4	0.66175	0.25407	0.74593	0.50813	0.59352	FALSE
AALFPA_054360_5	AALFPA_054360	477.3/506.54	424.79/510.37	491.92	467.58	-0.073057	427.67	1613.9	0.60587	0.2723	0.7277	0.5446	0.62758	FALSE
AALFPA_063595_3	AALFPA_063595	467.72/490.4	657.08/253.62	479.06	455.35	-0.073067	257.24	1568.5	0.59861	0.27472	0.72528	0.54943	0.63185	FALSE
AALFPA_054700_7	AALFPA_054700	246.49/184.66	197.88/211.87	215.57	204.87	-0.073081	1911.5	664.65	0.41494	0.33909	0.66091	0.67819	0.74707	FALSE
AALFPA_061457_1	AALFPA_061457	681.98/712.39	632.34/693.02	697.18	662.68	-0.073113	462.45	2349.3	0.7118	0.23829	0.76171	0.47659	0.56373	FALSE
AALFPA_071936_3	AALFPA_071936	490.36/467.19	282.83/627.27	478.78	455.05	-0.073167	268.46	1567.5	0.59925	0.2745	0.7255	0.54901	0.63144	FALSE
AALFPA_050416_3	AALFPA_050416	568.75/512.6	415.11/612.66	540.67	513.88	-0.07318	1576.6	1786.7	0.63382	0.2631	0.7369	0.5262	0.61082	FALSE
AALFPA_069043_2	AALFPA_069043	99.292/87.787	116.14/61.579	93.54	88.862	-0.07321	66.175	271.33	0.28398	0.38821	0.61179	0.77643	0.82856	FALSE
AALFPA_055672_6	AALFPA_055672	614.04/703.31	764.62/487.41	658.67	626.02	-0.073253	3984.3	2209.9	0.69473	0.24361	0.75639	0.48722	0.57397	FALSE
AALFPA_076620_3	AALFPA_076620	299.62/285.56	382.85/173.26	292.59	278.05	-0.073267	98.785	922.9	0.47854	0.31613	0.68387	0.63227	0.70683	FALSE
AALFPA_065815_5	AALFPA_065815	402.39/382.43	410.81/335.03	392.41	372.92	-0.073312	199.26	1265.5	0.54795	0.29186	0.70814	0.58373	0.66301	FALSE
AALFPA_075504_1	AALFPA_075504	463.36/470.22	462.43/424.79	466.79	443.61	-0.073324	23.503	1525.3	0.59354	0.27641	0.72359	0.55282	0.63504	FALSE
AALFPA_073881_6	AALFPA_073881	325.75/316.84	179.59/431.05	321.29	305.32	-0.073327	39.647	1020.6	0.49995	0.30856	0.69144	0.61711	0.69308	FALSE
AALFPA_072744_8	AALFPA_072744	200.33/232.08	235.52/175.34	216.2	205.43	-0.073399	504.23	666.75	0.41726	0.33825	0.66175	0.67649	0.74568	FALSE
AALFPA_051583_4	AALFPA_051583	357.1/334	325.85/330.85	345.55	328.35	-0.073424	266.95	1103.7	0.51761	0.30236	0.69764	0.60473	0.68218	FALSE
AALFPA_056665_2	AALFPA_056665	427.65/443.98	268.85/559.43	435.82	414.14	-0.07343	133.35	1416.7	0.57591	0.28234	0.71766	0.56467	0.64586	FALSE
AALFPA_042063_9	AALFPA_042063	344.91/357.2	220.46/446.71	351.06	333.58	-0.07344	75.592	1122.6	0.52149	0.30101	0.69899	0.60202	0.6798	FALSE
AALFPA_071640_2	AALFPA_071640	1632.2/1562	1503.4/1532.2	1597.1	1517.8	-0.073442	2464.5	5742.5	1.0467	0.14762	0.85238	0.29524	0.3811	FALSE
AALFPA_043853_3	AALFPA_043853	496.46/548.92	381.77/611.61	522.69	496.69	-0.073462	1376.3	1722.8	0.62638	0.26553	0.73447	0.53106	0.61518	FALSE
AALFPA_080442_5	AALFPA_080442	144.58/136.22	162.39/104.37	140.4	133.38	-0.073495	34.952	419.44	0.34292	0.36583	0.63417	0.73166	0.79197	FALSE
AALFPA_061634_4	AALFPA_061634	1146.2/1021.2	862.48/1197.1	1083.7	1029.8	-0.073501	7818.9	3779.2	0.87641	0.1904	0.8096	0.38081	0.47048	FALSE
AALFPA_063382_3	AALFPA_063382	397.17/391.51	353.81/395.56	394.34	374.69	-0.073556	15.992	1272.2	0.55096	0.29083	0.70917	0.58166	0.66126	FALSE
AALFPA_052845_6	AALFPA_052845	465.97/378.39	236.59/565.69	422.18	401.14	-0.073588	3835.2	1369	0.56875	0.28476	0.71524	0.56953	0.65033	FALSE
AALFPA_050883_2	AALFPA_050883	519.1/436.92	401.13/507.24	478.01	454.19	-0.073605	3377.2	1564.8	0.60231	0.27348	0.72652	0.54697	0.62962	FALSE
AALFPA_067974_3	AALFPA_067974	384.1/347.11	410.81/283.89	365.61	347.35	-0.073706	684.09	1172.7	0.5332	0.29695	0.70305	0.5939	0.67224	FALSE
AALFPA_075616_7	AALFPA_075616	498.2/510.58	682.89/275.54	504.39	479.21	-0.073721	76.618	1657.9	0.61831	0.26818	0.73182	0.53637	0.61995	FALSE
AALFPA_043822_3	AALFPA_043822	578.33/676.06	561.37/630.4	627.2	595.88	-0.07377	4775.9	2096.3	0.68394	0.24701	0.75299	0.49402	0.58048	FALSE
AALFPA_063520_3	AALFPA_063520	377.13/379.4	269.93/448.79	378.27	359.36	-0.073776	2.5731	1216.5	0.5421	0.29388	0.70612	0.58775	0.66672	FALSE
AALFPA_075982_8	AALFPA_075982	192.49/199.79	212.93/159.69	196.14	186.31	-0.07379	26.684	600.52	0.40112	0.34417	0.65583	0.68833	0.75608	FALSE
AALFPA_079256_9	AALFPA_079256	435.49/446	402.21/435.23	440.75	418.72	-0.073803	55.232	1433.9	0.58176	0.28036	0.71964	0.56072	0.64225	FALSE
AALFPA_072328_2	AALFPA_072328	981.59/1033.3	1171.1/743.12	1007.4	957.12	-0.073829	1335	3493.3	0.85118	0.19734	0.80266	0.39467	0.48457	FALSE
AALFPA_053188_5	AALFPA_053188	631.46/503.52	498.99/579.26	567.49	539.12	-0.073838	8184.9	1882.2	0.65377	0.25663	0.74337	0.51326	0.59856	FALSE
AALFPA_072688_3	AALFPA_072688	935.43/933.37	958.2/817.22	934.4	887.71	-0.073876	2.1241	3221.1	0.82273	0.20533	0.79467	0.41066	0.50027	FALSE
AALFPA_043154_9	AALFPA_043154	625.36/528.74	582.88/513.5	577.05	548.19	-0.073898	4667.8	1916.4	0.65934	0.25484	0.74516	0.50968	0.59502	FALSE
AALFPA_049631_10	AALFPA_049631	750.79/678.08	728.06/629.35	714.43	678.71	-0.073907	2642.9	2412	0.72747	0.23347	0.76653	0.46694	0.55471	FALSE
AALFPA_061803_3	AALFPA_061803	335.33/351.15	310.8/341.29	343.24	326.04	-0.073926	125.17	1095.7	0.51945	0.30172	0.69828	0.60344	0.68107	FALSE
AALFPA_070738_2	AALFPA_070738	322.26/414.72	309.72/390.35	368.49	350.03	-0.073934	4274.2	1182.7	0.53673	0.29573	0.70427	0.59145	0.67009	FALSE
AALFPA_053696_10	AALFPA_053696	369.3/415.73	264.55/481.15	392.51	372.85	-0.073947	1078	1265.8	0.55264	0.29026	0.70974	0.58051	0.66031	FALSE
AALFPA_072629_5	AALFPA_072629	438.1/301.71	400.05/302.67	369.9	351.36	-0.073978	9302.1	1187.6	0.53799	0.29529	0.70471	0.59058	0.66932	FALSE
AALFPA_050718_7	AALFPA_050718	274.36/207.86	241.97/216.05	241.11	229.01	-0.073989	2210.8	749.61	0.44208	0.32922	0.67078	0.65843	0.72988	FALSE
AALFPA_080221_8	AALFPA_080221	344.04/347.11	389.3/267.19	345.58	328.24	-0.074009	4.7314	1103.8	0.52165	0.30096	0.69904	0.60192	0.67973	FALSE
AALFPA_042795_3	AALFPA_042795	536.52/469.21	471.03/484.28	502.87	477.66	-0.074052	2265.7	1652.5	0.62016	0.26758	0.73242	0.53516	0.61878	FALSE
AALFPA_068839_8	AALFPA_068839	518.23/499.48	290.36/676.32	508.86	483.34	-0.074066	175.84	1673.7	0.62366	0.26643	0.73357	0.53285	0.61673	FALSE
AALFPA_080442_3	AALFPA_080442	441.59/510.58	337.68/566.73	476.08	452.21	-0.074073	2380	1558	0.60491	0.27262	0.72738	0.54524	0.62816	FALSE
AALFPA_068930_2	AALFPA_068930	903.21/976.76	494.69/1291.1	939.98	892.88	-0.074092	2705.1	3241.8	0.82734	0.20402	0.79598	0.40805	0.49771	FALSE
AALFPA_053576_1	AALFPA_053576	271.75/383.44	361.34/260.93	327.59	311.13	-0.074138	6237.7	1042.1	0.50986	0.30507	0.69493	0.61015	0.68709	FALSE
AALFPA_074950_6	AALFPA_074950	453.78/381.42	496.84/296.41	417.6	396.63	-0.074158	2618	1353.1	0.57018	0.28428	0.71572	0.56855	0.64941	FALSE
AALFPA_079753_7	AALFPA_079753	684.59/831.46	553.84/886.11	758.02	719.97	-0.074201	10785	2570.9	0.75045	0.22649	0.77351	0.45298	0.54156	FALSE
AALFPA_079563_8	AALFPA_079563	854.43/886.96	1086.2/567.78	870.69	826.97	-0.074237	528.9	2985	0.80023	0.21179	0.78821	0.42358	0.51299	FALSE
AALFPA_074554_3	AALFPA_074554	293.52/232.08	291.44/207.7	262.8	249.57	-0.07425	1887.4	822.31	0.46148	0.32223	0.67777	0.64445	0.71757	FALSE
AALFPA_066826_9	AALFPA_066826	231.68/263.36	120.45/349.64	247.52	235.04	-0.074314	501.86	771.04	0.44935	0.32659	0.67341	0.65318	0.72529	FALSE
AALFPA_043855_10	AALFPA_043855	465.97/425.82	581.8/265.1	445.9	423.45	-0.074345	806.22	1452	0.58907	0.27791	0.72209	0.55582	0.63779	FALSE
AALFPA_065021_1	AALFPA_065021	229.07/227.04	246.27/186.82	228.05	216.55	-0.07435	2.0634	706.08	0.43298	0.33251	0.66749	0.66503	0.73568	FALSE
AALFPA_052889_4	AALFPA_052889	1325.6/1401.6	1155/1435.1	1363.6	1295	-0.074363	2883.4	4842	0.98521	0.16226	0.83774	0.32452	0.41217	FALSE
AALFPA_057898_1	AALFPA_057898	442.46/429.86	343.06/485.32	436.16	414.19	-0.074377	79.411	1417.9	0.58336	0.27982	0.72018	0.55965	0.64123	FALSE
AALFPA_061927_2	AALFPA_061927	941.53/985.84	911.95/918.46	963.69	915.21	-0.074386	981.81	3330	0.8401	0.20043	0.79957	0.40085	0.49066	FALSE
AALFPA_062577_2	AALFPA_062577	503.43/539.84	468.88/521.85	521.63	495.37	-0.074394	663.04	1719	0.63354	0.26319	0.73681	0.52638	0.61099	FALSE
AALFPA_072714_1	AALFPA_072714	340.55/281.53	317.25/273.45	311.04	295.35	-0.074428	1742.2	985.61	0.49976	0.30862	0.69138	0.61724	0.69315	FALSE
AALFPA_045651_4	AALFPA_045651	241.26/277.49	316.17/176.39	259.38	246.28	-0.074451	656.21	810.8	0.45992	0.32279	0.67721	0.64558	0.7185	FALSE
AALFPA_044457_3	AALFPA_044457	465.97/459.12	412.96/465.49	462.55	439.23	-0.074468	23.506	1510.4	0.60004	0.27424	0.72576	0.54848	0.63101	FALSE
AALFPA_077325_5	AALFPA_077325	579.2/576.17	395.75/701.37	577.68	548.56	-0.074496	4.6027	1918.7	0.66487	0.25307	0.74693	0.50613	0.59166	FALSE
AALFPA_042355_5	AALFPA_042355	200.33/220.98	150.56/249.45	210.65	200	-0.074496	213.35	648.38	0.41832	0.33786	0.66214	0.67571	0.745	FALSE
AALFPA_080910_10	AALFPA_080910	452.91/470.22	525.88/350.69	461.56	438.28	-0.074505	149.78	1506.9	0.59975	0.27434	0.72566	0.54867	0.63115	FALSE
AALFPA_077478_3	AALFPA_077478	797.82/706.34	866.79/561.51	752.08	714.15	-0.074552	4184.5	2549.2	0.75118	0.22627	0.77373	0.45254	0.54109	FALSE
AALFPA_056663_9	AALFPA_056663	348.39/272.44	346.28/243.18	310.42	294.73	-0.074553	2884.1	983.5	0.50012	0.3085	0.6915	0.61699	0.69298	FALSE
AALFPA_069204_5	AALFPA_069204	379.75/378.39	341.98/377.82	379.07	359.9	-0.074661	0.91594	1219.2	0.54897	0.29151	0.70849	0.58303	0.66242	FALSE
AALFPA_047519_2	AALFPA_047519	348.39/334	379.62/268.23	341.19	323.93	-0.074698	103.63	1088.7	0.5233	0.30038	0.69962	0.60076	0.67861	FALSE
AALFPA_049979_2	AALFPA_049979	781.27/694.23	788.28/612.66	737.75	700.47	-0.074706	3788.2	2496.9	0.74607	0.22781	0.77219	0.45563	0.54393	FALSE
AALFPA_069964_9	AALFPA_069964	704.62/806.23	651.7/782.78	755.43	717.24	-0.074734	5162.1	2561.4	0.75451	0.22527	0.77473	0.45054	0.53932	FALSE
AALFPA_059861_3	AALFPA_059861	718.56/633.68	710.85/572.99	676.12	641.92	-0.07477	3601.9	2273	0.71732	0.23659	0.76341	0.47317	0.56057	FALSE
AALFPA_047146_3	AALFPA_047146	1454.5/1432.9	1366.9/1374.6	1443.7	1370.7	-0.074792	235.13	5149.6	1.0171	0.15455	0.84545	0.30911	0.39595	FALSE
AALFPA_068470_1	AALFPA_068470	452.91/345.1	348.43/409.13	399	378.78	-0.074831	5812	1288.3	0.5633	0.28662	0.71338	0.57323	0.65361	FALSE
AALFPA_079383_1	AALFPA_079383	383.23/357.2	229.06/473.84	370.22	351.45	-0.074834	338.71	1188.6	0.54427	0.29313	0.70687	0.58626	0.66525	FALSE
AALFPA_044561_1	AALFPA_044561	499.07/507.55	481.79/473.84	503.31	477.81	-0.07485	35.961	1654.1	0.62693	0.26535	0.73465	0.53071	0.61484	FALSE
AALFPA_052691_10	AALFPA_052691	490.36/485.35	406.51/519.77	487.86	463.14	-0.074865	12.543	1599.5	0.61812	0.26825	0.73175	0.53649	0.62006	FALSE
AALFPA_078778_6	AALFPA_078778	561.78/568.1	378.55/694.06	564.94	536.31	-0.074904	19.928	1873.1	0.66159	0.25412	0.74588	0.50824	0.59358	FALSE
AALFPA_078415_6	AALFPA_078415	371.91/351.15	269.93/416.44	361.53	343.18	-0.074916	215.47	1158.7	0.53894	0.29496	0.70504	0.58993	0.6687	FALSE
AALFPA_070483_2	AALFPA_070483	675.01/742.66	652.78/693.02	708.84	672.9	-0.074952	2288.4	2391.7	0.73482	0.23122	0.76878	0.46245	0.55046	FALSE
AALFPA_055790_9	AALFPA_055790	377.13/363.26	366.72/336.07	370.2	351.4	-0.074989	96.276	1188.6	0.54535	0.29276	0.70724	0.58551	0.66456	FALSE
AALFPA_045882_5	AALFPA_045882	190.74/154.38	170.99/156.56	172.56	163.77	-0.074989	661.02	523.38	0.38427	0.35039	0.64961	0.70078	0.76655	FALSE
AALFPA_049346_8	AALFPA_049346	298.75/417.75	198.95/481.15	358.25	340.05	-0.07499	7080.6	1147.4	0.5372	0.29556	0.70444	0.59113	0.66985	FALSE
AALFPA_065892_6	AALFPA_065892	487.75/527.73	409.73/554.21	507.74	481.97	-0.074996	799.38	1669.8	0.63065	0.26413	0.73587	0.52827	0.61265	FALSE
AALFPA_058053_9	AALFPA_058053	270.87/226.03	312.95/158.64	248.45	235.79	-0.07512	1005.7	774.16	0.45488	0.3246	0.6754	0.6492	0.72181	FALSE
AALFPA_072128_6	AALFPA_072128	851.82/845.58	1228.1/383.04	848.7	805.58	-0.075134	19.434	2903.8	0.80017	0.21181	0.78819	0.42361	0.51302	FALSE
AALFPA_058236_10	AALFPA_058236	224.71/225.02	245.19/181.6	224.87	213.4	-0.075161	0.046619	695.48	0.43477	0.33187	0.66813	0.66373	0.73452	FALSE
AALFPA_067963_7	AALFPA_067963	384.1/393.53	358.11/379.91	388.82	369.01	-0.075224	44.438	1253	0.55949	0.28791	0.71209	0.57582	0.65602	FALSE
AALFPA_077581_1	AALFPA_077581	383.23/424.81	522.65/244.23	404.02	383.44	-0.075239	864.4	1305.8	0.56955	0.28449	0.71551	0.56898	0.64982	FALSE
AALFPA_050901_8	AALFPA_050901	465.1/459.12	509.75/367.38	462.11	438.57	-0.075278	17.913	1508.9	0.60614	0.27221	0.72779	0.54442	0.62745	FALSE
AALFPA_059009_3	AALFPA_059009	128.91/81.733	51.62/148.21	105.32	99.913	-0.075287	1112.6	308.13	0.30797	0.37905	0.62095	0.7581	0.81345	FALSE
AALFPA_061616_9	AALFPA_061616	816.11/744.68	716.23/765.04	780.39	740.63	-0.075347	2551.1	2652.8	0.772	0.22006	0.77994	0.44011	0.52924	FALSE
AALFPA_040844_5	AALFPA_040844	826.56/845.58	936.69/650.23	836.07	793.46	-0.075381	180.96	2857.3	0.79722	0.21266	0.78734	0.42532	0.51466	FALSE
AALFPA_074049_1	AALFPA_074049	1403.1/1309.7	1410.9/1163.7	1356.4	1287.3	-0.075385	4361.9	4814.6	0.99599	0.15963	0.84037	0.31925	0.40666	FALSE
AALFPA_075209_5	AALFPA_075209	653.24/610.48	425.86/773.39	631.86	599.63	-0.07541	914.19	2113.1	0.70113	0.24161	0.75839	0.48322	0.57005	FALSE
AALFPA_050179_7	AALFPA_050179	422.43/496.45	547.39/324.59	459.44	435.99	-0.075411	2740	1499.5	0.60557	0.2724	0.7276	0.5448	0.62775	FALSE
AALFPA_041487_7	AALFPA_041487	493.85/510.58	574.27/378.87	502.21	476.57	-0.07546	140.01	1650.2	0.63127	0.26393	0.73607	0.52787	0.61229	FALSE
AALFPA_050009_7	AALFPA_050009	593.14/600.39	643.1/489.5	596.76	566.3	-0.075462	26.263	1987	0.6834	0.24718	0.75282	0.49436	0.58076	FALSE
AALFPA_063667_7	AALFPA_063667	607.94/531.77	538.78/542.73	569.86	540.76	-0.075488	2901.3	1890.7	0.66928	0.25166	0.74834	0.50332	0.58904	FALSE
AALFPA_076789_1	AALFPA_076789	621.01/577.18	650.63/486.37	599.09	568.5	-0.075498	960.62	1995.4	0.68494	0.24669	0.75331	0.49338	0.57982	FALSE
AALFPA_047230_6	AALFPA_047230	166.36/141.27	92.486/199.35	153.81	145.92	-0.075519	314.76	462.58	0.3671	0.35677	0.64323	0.71355	0.77717	FALSE
AALFPA_068639_6	AALFPA_068639	392.81/390.5	287.14/456.1	391.66	371.62	-0.075574	2.667	1262.8	0.56391	0.28641	0.71359	0.57281	0.6533	FALSE
AALFPA_075575_6	AALFPA_075575	250.84/320.88	379.62/162.82	285.86	271.22	-0.075575	2452.5	900.11	0.48798	0.31278	0.68722	0.62557	0.70063	FALSE
AALFPA_067521_9	AALFPA_067521	625.36/601.39	504.37/659.62	613.38	582	-0.075643	287.27	2046.6	0.6937	0.24394	0.75606	0.48787	0.57454	FALSE
AALFPA_056186_3	AALFPA_056186	764.72/703.31	658.15/734.77	734.01	696.46	-0.075658	1885.7	2483.3	0.75357	0.22555	0.77445	0.45111	0.53974	FALSE
AALFPA_041792_2	AALFPA_041792	755.14/684.14	864.63/500.98	719.64	682.81	-0.075686	2520.8	2431	0.74702	0.22753	0.77247	0.45505	0.54343	FALSE
AALFPA_040490_4	AALFPA_040490	202.94/181.63	195.73/169.08	192.28	182.4	-0.075703	227.04	587.85	0.40752	0.34181	0.65819	0.68362	0.75195	FALSE
AALFPA_074538_2	AALFPA_074538	314.42/336.01	397.9/219.18	325.22	308.54	-0.075709	233.06	1034	0.51865	0.302	0.698	0.604	0.68149	FALSE
AALFPA_058852_1	AALFPA_058852	303.97/286.57	417.26/142.99	295.27	280.12	-0.075709	151.41	932	0.49614	0.3099	0.6901	0.61979	0.69542	FALSE
AALFPA_050050_5	AALFPA_050050	506.04/478.29	452.75/481.15	492.16	466.95	-0.075717	385.02	1614.7	0.62751	0.26516	0.73484	0.53033	0.61451	FALSE
AALFPA_042973_3	AALFPA_042973	1196.7/1180.6	1103.4/1152.3	1188.7	1127.8	-0.075739	130.21	4175.4	0.9416	0.1732	0.8268	0.3464	0.43521	FALSE
AALFPA_080723_1	AALFPA_080723	1296/1199.8	1090.5/1277.5	1247.9	1184	-0.075779	4632.8	4400.3	0.96339	0.16768	0.83232	0.33535	0.42365	FALSE
AALFPA_060049_2	AALFPA_060049	426.78/474.25	389.3/465.49	450.52	427.4	-0.075833	1126.9	1468.2	0.6034	0.27312	0.72688	0.54624	0.62898	FALSE
AALFPA_074310_1	AALFPA_074310	1991.1/1886.9	1843.3/1835.9	1939	1839.6	-0.075898	5422.2	7080.1	1.1816	0.11869	0.88131	0.23737	0.31769	FALSE
AALFPA_055601_3	AALFPA_055601	472.07/457.1	407.58/473.84	464.59	440.71	-0.075938	112.07	1517.6	0.61282	0.27	0.73	0.53999	0.62328	FALSE
AALFPA_046566_10	AALFPA_046566	440.72/448.02	380.7/462.36	444.37	421.53	-0.075943	26.663	1446.6	0.60045	0.2741	0.7259	0.5482	0.63071	FALSE
AALFPA_069078_1	AALFPA_069078	121.94/150.35	13.98/244.23	136.14	129.1	-0.076017	403.6	405.8	0.34943	0.36338	0.63662	0.72677	0.78798	FALSE
AALFPA_068396_5	AALFPA_068396	463.36/488.38	388.23/514.55	475.87	451.39	-0.076044	312.97	1557.3	0.62046	0.26748	0.73252	0.53495	0.6186	FALSE
AALFPA_061830_6	AALFPA_061830	495.59/586.26	432.32/593.87	540.92	513.09	-0.076059	4110.6	1787.6	0.65824	0.25519	0.74481	0.51038	0.59569	FALSE
AALFPA_055166_9	AALFPA_055166	276.1/264.37	323.7/188.91	270.24	256.31	-0.076066	68.791	847.34	0.47856	0.31613	0.68387	0.63225	0.70682	FALSE
AALFPA_062837_3	AALFPA_062837	271.75/354.18	311.87/281.8	312.96	296.84	-0.07607	3397.4	992.16	0.51195	0.30434	0.69566	0.60869	0.68574	FALSE
AALFPA_065406_2	AALFPA_065406	384.1/429.86	414.04/357.99	406.98	386.01	-0.076112	1046.7	1316.1	0.57792	0.28166	0.71834	0.56332	0.64465	FALSE
AALFPA_049543_9	AALFPA_049543	558.3/494.43	661.38/337.12	526.37	499.25	-0.07616	2039.3	1735.8	0.65088	0.25756	0.74244	0.51513	0.60029	FALSE
AALFPA_054278_3	AALFPA_054278	322.26/343.08	233.37/397.65	332.67	315.51	-0.076177	216.62	1059.5	0.52723	0.29902	0.70098	0.59803	0.67602	FALSE
AALFPA_074290_5	AALFPA_074290	963.3/1160.4	920.56/1093.8	1061.9	1007.2	-0.076193	19425	3697.2	0.89921	0.18427	0.81573	0.36854	0.45769	FALSE
AALFPA_051831_2	AALFPA_051831	2034.6/1911.1	1835.7/1906.9	1972.9	1871.3	-0.076225	7622.2	7213.8	1.196	0.11584	0.88416	0.23169	0.31148	FALSE
AALFPA_047432_5	AALFPA_047432	286.55/299.69	165.61/390.35	293.12	277.98	-0.076244	86.27	924.71	0.49789	0.30928	0.69072	0.61856	0.69435	FALSE
AALFPA_075227_10	AALFPA_075227	899.72/913.19	900.12/819.31	906.46	859.72	-0.076291	90.694	3117.3	0.83714	0.20126	0.79874	0.40251	0.49233	FALSE
AALFPA_056542_3	AALFPA_056542	433.75/407.66	407.58/390.35	420.7	398.96	-0.076353	340.39	1363.9	0.58861	0.27806	0.72194	0.55612	0.63802	FALSE
AALFPA_068093_6	AALFPA_068093	588.78/549.93	412.96/666.93	569.36	539.94	-0.076388	754.67	1888.9	0.67677	0.24928	0.75072	0.49855	0.58468	FALSE
AALFPA_067012_9	AALFPA_067012	203.81/202.82	84.958/300.59	203.31	192.77	-0.076426	0.49028	624.15	0.42196	0.33653	0.66347	0.67306	0.74269	FALSE
AALFPA_056105_1	AALFPA_056105	413.72/461.14	525.88/303.72	437.43	414.8	-0.076448	1124.3	1422.3	0.59998	0.27426	0.72574	0.54852	0.63103	FALSE
AALFPA_048991_3	AALFPA_048991	856.17/847.6	848.5/767.12	851.89	807.81	-0.076549	36.733	2915.6	0.81625	0.20718	0.79282	0.41436	0.50397	FALSE
AALFPA_054618_3	AALFPA_054618	557.43/555.99	479.64/576.13	556.71	527.88	-0.076566	1.0376	1843.8	0.67133	0.251	0.749	0.50201	0.58777	FALSE
AALFPA_055953_8	AALFPA_055953	329.23/368.3	271/390.35	348.77	330.68	-0.076622	763.35	1114.7	0.54186	0.29396	0.70604	0.58791	0.66686	FALSE
AALFPA_065250_4	AALFPA_065250	175.07/189.7	188.2/157.6	182.38	172.9	-0.076623	107.08	555.42	0.40249	0.34366	0.65634	0.68732	0.75523	FALSE
AALFPA_045014_7	AALFPA_045014	880.56/748.72	856.03/688.85	814.64	772.44	-0.076643	8691.6	2778.4	0.80059	0.21168	0.78832	0.42337	0.51282	FALSE
AALFPA_073069_1	AALFPA_073069	136.74/119.07	152.71/89.759	127.91	121.23	-0.076674	156.22	379.52	0.34249	0.36599	0.63401	0.73199	0.79217	FALSE
AALFPA_074631_7	AALFPA_074631	315.29/311.8	305.42/289.11	313.55	297.26	-0.076688	6.1189	994.16	0.51644	0.30277	0.69723	0.60555	0.6829	FALSE
AALFPA_068368_1	AALFPA_068368	183.78/227.04	181.75/207.7	205.41	194.72	-0.076688	935.69	631.05	0.42535	0.33529	0.66471	0.67058	0.7405	FALSE
AALFPA_063688_3	AALFPA_063688	469.46/408.67	341.98/490.54	439.06	416.26	-0.076753	1847.9	1428	0.60334	0.27314	0.72686	0.54628	0.62902	FALSE
AALFPA_041969_8	AALFPA_041969	443.33/471.23	380.7/486.37	457.28	433.53	-0.076759	389.14	1491.9	0.61478	0.26935	0.73065	0.5387	0.62209	FALSE
AALFPA_065689_3	AALFPA_065689	459.01/496.45	491.47/414.35	477.73	452.91	-0.076811	701.11	1563.8	0.62768	0.26511	0.73489	0.53021	0.6144	FALSE
AALFPA_058765_1	AALFPA_058765	2284.6/2127.1	2253/1929.8	2205.8	2091.4	-0.076814	12404	8137.8	1.2684	0.10232	0.89768	0.20464	0.28113	FALSE
AALFPA_053056_4	AALFPA_053056	615.78/537.82	419.41/674.23	576.8	546.82	-0.076869	3038.8	1915.5	0.685	0.24667	0.75333	0.49334	0.57981	FALSE
AALFPA_078193_7	AALFPA_078193	468.59/482.33	555.99/345.47	475.46	450.73	-0.07689	94.377	1555.8	0.62693	0.26535	0.73465	0.53071	0.61484	FALSE
AALFPA_047598_4	AALFPA_047598	493.85/474.25	682.89/234.83	484.05	458.86	-0.076933	191.93	1586.1	0.63246	0.26354	0.73646	0.52708	0.61164	FALSE
AALFPA_044375_8	AALFPA_044375	347.52/457.1	488.24/274.49	402.31	381.37	-0.076934	6003.8	1299.8	0.58091	0.28065	0.71935	0.5613	0.64276	FALSE
AALFPA_068347_3	AALFPA_068347	103.65/75.679	63.45/106.46	89.663	84.954	-0.076948	391.1	259.3	0.29243	0.38498	0.61502	0.76996	0.82291	FALSE
AALFPA_077686_8	AALFPA_077686	273.49/208.87	249.5/207.7	241.18	228.6	-0.07698	2087.5	749.84	0.45954	0.32292	0.67708	0.64585	0.71879	FALSE
AALFPA_042933_2	AALFPA_042933	977.24/961.63	990.46/847.49	969.43	918.97	-0.077035	121.91	3351.4	0.87161	0.19171	0.80829	0.38342	0.47314	FALSE
AALFPA_070875_2	AALFPA_070875	1056.5/1116	1277.6/781.74	1086.3	1029.7	-0.077114	1770.8	3788.8	0.91935	0.17896	0.82104	0.35791	0.4469	FALSE
AALFPA_068829_8	AALFPA_068829	156.78/185.67	174.22/150.29	171.22	162.26	-0.077128	417.28	519	0.39353	0.34696	0.65304	0.69393	0.76065	FALSE
AALFPA_072611_4	AALFPA_072611	473.81/486.36	600.08/309.98	480.09	455.03	-0.077167	78.74	1572.1	0.63194	0.26371	0.73629	0.52743	0.61193	FALSE
AALFPA_076042_2	AALFPA_076042	1035.6/902.09	1047.5/789.04	968.84	918.25	-0.077297	8911.7	3349.2	0.87425	0.19099	0.80901	0.38198	0.47174	FALSE
AALFPA_063656_5	AALFPA_063656	505.17/481.32	416.19/518.72	493.24	467.45	-0.077313	284.45	1618.5	0.64102	0.26075	0.73925	0.52151	0.60639	FALSE
AALFPA_066080_9	AALFPA_066080	410.23/545.9	431.24/474.89	478.06	453.06	-0.077323	9202.4	1565	0.63195	0.26371	0.73629	0.52742	0.61193	FALSE
AALFPA_057135_7	AALFPA_057135	342.3/360.23	420.49/245.27	351.26	332.88	-0.077327	160.85	1123.3	0.54851	0.29167	0.70833	0.58334	0.66266	FALSE
AALFPA_079698_6	AALFPA_079698	614.91/615.52	540.93/625.18	615.22	583.06	-0.077328	0.18527	2053.2	0.70972	0.23894	0.76106	0.47788	0.56507	FALSE
AALFPA_069002_2	AALFPA_069002	212.52/257.31	161.31/283.89	234.91	222.6	-0.077337	1003	728.93	0.45607	0.32417	0.67583	0.64834	0.72107	FALSE
AALFPA_058760_2	AALFPA_058760	701.14/586.26	460.28/759.82	643.7	610.05	-0.077339	6598.8	2155.8	0.72475	0.2343	0.7657	0.4686	0.5563	FALSE
AALFPA_053983_3	AALFPA_053983	399.78/372.34	391.45/340.25	386.06	365.85	-0.077367	376.49	1243.4	0.57313	0.28328	0.71672	0.56656	0.64754	FALSE
AALFPA_041060_4	AALFPA_041060	248.23/264.37	261.33/224.4	256.3	242.86	-0.077391	130.28	800.47	0.475	0.31739	0.68261	0.63479	0.70899	FALSE
AALFPA_059366_2	AALFPA_059366	364.94/421.78	400.05/345.47	393.36	372.76	-0.077405	1615.5	1268.8	0.57837	0.28151	0.71849	0.56302	0.6444	FALSE
AALFPA_053044_2	AALFPA_053044	574.85/618.55	480.71/650.23	596.7	565.47	-0.077416	954.89	1986.8	0.70059	0.24178	0.75822	0.48356	0.5704	FALSE
AALFPA_080389_1	AALFPA_080389	686.33/697.25	752.79/558.38	691.79	655.59	-0.077439	59.639	2329.8	0.75011	0.22659	0.77341	0.45319	0.54172	FALSE
AALFPA_074454_6	AALFPA_074454	221.23/168.51	169.92/199.35	194.87	184.63	-0.077454	1389.6	596.35	0.41926	0.33751	0.66249	0.67503	0.74441	FALSE
AALFPA_048909_2	AALFPA_048909	321.39/190.71	244.12/241.1	256.05	242.61	-0.077495	8538.8	799.63	0.4754	0.31725	0.68275	0.6345	0.70877	FALSE
AALFPA_042425_9	AALFPA_042425	225.58/270.43	116.14/353.82	248	234.98	-0.077505	1005.4	772.66	0.46855	0.3197	0.6803	0.63939	0.7129	FALSE
AALFPA_062426_4	AALFPA_062426	314.42/272.44	345.21/210.83	293.43	278.02	-0.077582	881.17	925.77	0.50664	0.3062	0.6938	0.61241	0.68903	FALSE
AALFPA_069661_5	AALFPA_069661	370.17/354.18	374.24/312.07	362.17	343.16	-0.077587	127.84	1160.9	0.5581	0.28839	0.71161	0.57678	0.65688	FALSE
AALFPA_063386_10	AALFPA_063386	378.88/398.57	417.26/319.37	388.73	368.32	-0.077596	194.02	1252.7	0.57661	0.2821	0.7179	0.56421	0.64545	FALSE
AALFPA_056593_1	AALFPA_056593	1296/1356.2	1342.1/1171	1326.1	1256.6	-0.077619	1808.7	4698.5	1.0141	0.15526	0.84474	0.31053	0.39755	FALSE
AALFPA_070840_5	AALFPA_070840	758.62/768.9	664.61/782.78	763.76	723.69	-0.077637	52.764	2591.9	0.787	0.21564	0.78436	0.43128	0.52048	FALSE
AALFPA_046904_3	AALFPA_046904	195.97/218.96	305.42/87.671	207.47	196.54	-0.077641	264.35	637.85	0.43248	0.3327	0.6673	0.66539	0.73594	FALSE
AALFPA_064203_3	AALFPA_064203	526.07/634.69	593.63/506.2	580.38	549.91	-0.077662	5899.2	1928.3	0.69385	0.24389	0.75611	0.48778	0.57446	FALSE
AALFPA_076942_4	AALFPA_076942	525.2/543.88	585.03/427.92	534.54	506.47	-0.077663	174.42	1764.9	0.66809	0.25204	0.74796	0.50407	0.58974	FALSE
AALFPA_040559_2	AALFPA_040559	377.13/367.29	522.65/182.65	372.21	352.65	-0.077681	48.414	1195.5	0.56582	0.28576	0.71424	0.57152	0.65225	FALSE
AALFPA_066845_10	AALFPA_066845	611.43/674.05	459.2/758.77	642.74	608.99	-0.077689	1960.5	2152.3	0.72745	0.23348	0.76652	0.46695	0.55471	FALSE
AALFPA_058212_8	AALFPA_058212	574.85/564.06	491.47/587.61	569.45	539.54	-0.077718	58.188	1889.3	0.6883	0.24563	0.75437	0.49127	0.57785	FALSE
AALFPA_059584_8	AALFPA_059584	472.07/456.09	515.12/364.25	464.08	439.69	-0.077722	127.69	1515.8	0.62652	0.26549	0.73451	0.53097	0.61511	FALSE
AALFPA_056883_5	AALFPA_056883	125.42/162.46	115.07/157.6	143.94	136.33	-0.077753	685.83	430.79	0.36639	0.35704	0.64296	0.71407	0.77767	FALSE
AALFPA_051580_6	AALFPA_051580	536.52/475.26	369.94/588.65	505.89	479.3	-0.077756	1876.5	1663.3	0.65215	0.25715	0.74285	0.5143	0.59954	FALSE
AALFPA_052600_10	AALFPA_052600	405.88/396.56	332.3/427.92	401.22	380.11	-0.07776	43.431	1296	0.58625	0.27885	0.72115	0.55771	0.63953	FALSE
AALFPA_048927_1	AALFPA_048927	580.07/606.44	497.92/626.22	593.26	562.07	-0.077769	347.6	1974.4	0.70183	0.24139	0.75861	0.48279	0.56962	FALSE
AALFPA_051593_6	AALFPA_051593	344.91/414.72	336.61/383.04	379.81	359.82	-0.077796	2436.8	1221.8	0.57192	0.28369	0.71631	0.56737	0.64834	FALSE
AALFPA_062264_1	AALFPA_062264	342.3/355.19	321.55/339.2	348.74	330.38	-0.077812	83.083	1114.6	0.55003	0.29115	0.70885	0.5823	0.66181	FALSE
AALFPA_056509_9	AALFPA_056509	463.36/503.52	482.86/433.14	483.44	458	-0.077821	806.2	1583.9	0.63919	0.26135	0.73865	0.5227	0.60763	FALSE
AALFPA_067547_6	AALFPA_067547	77.517/72.652	113.99/28.18	75.084	71.087	-0.077861	11.837	214.4	0.273	0.39243	0.60757	0.78485	0.83567	FALSE
AALFPA_080420_4	AALFPA_080420	220.36/214.93	178.52/233.79	217.64	206.15	-0.077869	14.744	671.52	0.44333	0.32876	0.67124	0.65753	0.72906	FALSE
AALFPA_049567_5	AALFPA_049567	418.94/429.86	333.38/470.71	424.4	402.05	-0.077873	59.558	1376.8	0.60244	0.27344	0.72656	0.54688	0.62956	FALSE
AALFPA_046756_2	AALFPA_046756	422.43/417.75	551.69/244.23	420.09	397.96	-0.077879	10.944	1361.7	0.59966	0.27437	0.72563	0.54873	0.63119	FALSE
AALFPA_059791_1	AALFPA_059791	431.14/354.18	487.16/256.75	392.66	371.96	-0.077924	2961.3	1266.3	0.58166	0.2804	0.7196	0.5608	0.6423	FALSE
AALFPA_076249_5	AALFPA_076249	479.04/516.63	520.5/422.7	497.84	471.6	-0.077944	706.68	1634.8	0.64887	0.25821	0.74179	0.51642	0.60155	FALSE
AALFPA_070659_2	AALFPA_070659	265.65/292.62	271/257.8	279.14	264.4	-0.077963	363.84	877.37	0.49752	0.30941	0.69059	0.61882	0.69457	FALSE
AALFPA_066040_10	AALFPA_066040	355.36/425.82	530.18/209.78	390.59	369.98	-0.077991	2482.3	1259.1	0.58074	0.28071	0.71929	0.56142	0.64283	FALSE
AALFPA_045583_3	AALFPA_045583	294.39/245.2	272.08/239.01	269.8	255.54	-0.077994	1209.9	845.85	0.49	0.31207	0.68793	0.62414	0.69941	FALSE
AALFPA_077656_6	AALFPA_077656	522.59/618.55	591.48/489.5	570.57	540.49	-0.077995	4604.1	1893.2	0.6913	0.24469	0.75531	0.48938	0.57591	FALSE
AALFPA_070056_5	AALFPA_070056	1268.1/1389.5	1316.3/1201.3	1328.8	1258.8	-0.078011	7358.7	4708.8	1.0201	0.15385	0.84615	0.3077	0.39443	FALSE
AALFPA_079219_2	AALFPA_079219	934.56/994.92	821.62/1006.1	964.74	913.88	-0.078064	1821.8	3334	0.88097	0.18917	0.81083	0.37833	0.46789	FALSE
AALFPA_060879_4	AALFPA_060879	594.01/596.35	469.96/657.53	595.18	563.75	-0.078143	2.7385	1981.3	0.70617	0.24004	0.75996	0.48008	0.56722	FALSE
AALFPA_068593_10	AALFPA_068593	489.49/503.52	430.17/510.37	496.5	470.27	-0.078155	98.354	1630	0.64978	0.25792	0.74208	0.51583	0.60097	FALSE
AALFPA_080896_2	AALFPA_080896	1155.8/1171.5	1137.8/1066.7	1163.6	1102.2	-0.078163	123.51	4080.8	0.96148	0.16815	0.83185	0.33631	0.42461	FALSE
AALFPA_062454_10	AALFPA_062454	226.45/243.18	181.75/263.01	234.82	222.38	-0.078177	139.88	728.61	0.46081	0.32247	0.67753	0.64494	0.71799	FALSE
AALFPA_064071_5	AALFPA_064071	869.24/831.46	616.21/994.65	850.35	805.43	-0.078195	713.69	2909.9	0.83264	0.20252	0.79748	0.40505	0.49482	FALSE
AALFPA_077555_5	AALFPA_077555	573.98/517.64	622.67/411.22	545.81	516.94	-0.078245	1586.7	1804.9	0.67946	0.24842	0.75158	0.49685	0.58312	FALSE
AALFPA_073273_9	AALFPA_073273	218.62/260.34	196.8/256.75	239.48	226.78	-0.078272	870.24	744.15	0.46553	0.32078	0.67922	0.64155	0.71493	FALSE
AALFPA_042160_4	AALFPA_042160	757.75/768.9	789.36/656.49	763.32	722.92	-0.078349	62.09	2590.3	0.79382	0.21365	0.78635	0.4273	0.51652	FALSE
AALFPA_080108_8	AALFPA_080108	571.36/527.73	364.57/676.32	549.55	520.44	-0.078357	951.77	1818.3	0.68255	0.24745	0.75255	0.49489	0.5813	FALSE
AALFPA_058187_9	AALFPA_058187	579.2/494.43	431.24/585.52	536.82	508.38	-0.078375	3592.7	1773	0.67538	0.24972	0.75028	0.49943	0.58539	FALSE
AALFPA_047475_3	AALFPA_047475	785.62/618.55	922.71/407.05	702.09	664.88	-0.078447	13957	2367.1	0.7648	0.2222	0.7778	0.44439	0.53338	FALSE
AALFPA_042915_3	AALFPA_042915	622.75/545.9	540.93/565.69	584.32	553.31	-0.078538	2953.3	1942.4	0.70365	0.24082	0.75918	0.48165	0.56855	FALSE
AALFPA_074596_1	AALFPA_074596	1127.9/1268.4	961.42/1307.8	1198.1	1134.6	-0.078564	9864.1	4211.4	0.97935	0.1637	0.8363	0.32741	0.41514	FALSE
AALFPA_077470_1	AALFPA_077470	443.33/502.51	321.55/574.04	472.92	447.79	-0.078585	1751	1546.9	0.6388	0.26148	0.73852	0.52295	0.60788	FALSE
AALFPA_046316_4	AALFPA_046316	375.39/500.49	481.79/347.55	437.94	414.67	-0.078587	7824.6	1424.1	0.61665	0.26873	0.73127	0.53747	0.62098	FALSE
AALFPA_073202_2	AALFPA_073202	599.23/528.74	543.09/524.98	563.99	534.03	-0.078589	2484.6	1869.8	0.69272	0.24424	0.75576	0.48848	0.5751	FALSE
AALFPA_072190_10	AALFPA_072190	452.91/409.67	337.68/479.06	431.29	408.37	-0.078598	934.64	1400.9	0.61241	0.27013	0.72987	0.54027	0.6235	FALSE
AALFPA_050100_8	AALFPA_050100	803.91/834.48	546.31/1005.1	819.2	775.7	-0.078618	467.26	2795.2	0.82277	0.20532	0.79468	0.41064	0.50025	FALSE
AALFPA_041388_2	AALFPA_041388	429.39/361.24	433.39/315.2	395.32	374.3	-0.078625	2322.4	1275.5	0.58857	0.27807	0.72193	0.55615	0.63803	FALSE
AALFPA_062617_2	AALFPA_062617	1361.3/1301.7	1312/1209.7	1331.5	1260.8	-0.078626	1780.1	4719.2	1.0288	0.15178	0.84822	0.30356	0.39003	FALSE
AALFPA_076576_7	AALFPA_076576	697.66/628.64	504.37/751.47	663.15	627.92	-0.078628	2381.7	2226	0.74665	0.22764	0.77236	0.45527	0.54363	FALSE
AALFPA_076004_6	AALFPA_076004	274.36/337.02	339.83/239.01	305.69	289.42	-0.078644	1963.4	967.41	0.52312	0.30044	0.69956	0.60089	0.67873	FALSE
AALFPA_056371_1	AALFPA_056371	941.53/920.25	779.68/983.17	930.89	881.42	-0.078691	226.33	3208	0.87339	0.19123	0.80877	0.38245	0.47217	FALSE
AALFPA_065999_5	AALFPA_065999	599.23/637.72	535.56/635.62	618.48	585.59	-0.078706	740.57	2065	0.72378	0.2346	0.7654	0.4692	0.55688	FALSE
AALFPA_075302_7	AALFPA_075302	1094/1036.3	797.96/1219	1065.1	1008.5	-0.078728	1662.1	3709.4	0.92963	0.17628	0.82372	0.35256	0.4415	FALSE
AALFPA_063592_6	AALFPA_063592	362.33/339.04	290.36/373.65	350.68	332	-0.078739	271.14	1121.3	0.55784	0.28848	0.71152	0.57696	0.65704	FALSE
AALFPA_070957_2	AALFPA_070957	702.88/712.39	772.15/567.78	707.64	669.96	-0.078812	45.206	2387.3	0.77104	0.22034	0.77966	0.44068	0.52976	FALSE
AALFPA_072215_5	AALFPA_072215	472.94/458.11	407.58/473.84	465.53	440.71	-0.078848	110.01	1520.9	0.63626	0.2623	0.7377	0.52461	0.60946	FALSE
AALFPA_071325_3	AALFPA_071325	477.3/414.72	428.02/416.44	446.01	422.23	-0.07887	1958	1452.3	0.62402	0.26631	0.73369	0.53261	0.61651	FALSE
AALFPA_061731_7	AALFPA_061731	549.59/542.87	457.05/577.17	546.23	517.11	-0.078884	22.575	1806.4	0.6851	0.24664	0.75336	0.49328	0.57976	FALSE
AALFPA_065765_3	AALFPA_065765	631.46/547.91	557.07/559.43	589.69	558.25	-0.078912	3490	1961.6	0.7099	0.23888	0.76112	0.47777	0.56496	FALSE
AALFPA_047226_7	AALFPA_047226	307.46/327.94	434.47/166.99	317.7	300.73	-0.078933	209.83	1008.3	0.53436	0.29655	0.70345	0.59309	0.67155	FALSE
AALFPA_076981_4	AALFPA_076981	725.53/702.3	851.73/499.94	713.91	675.83	-0.078969	269.76	2410.1	0.77568	0.21897	0.78103	0.43794	0.52705	FALSE
AALFPA_058794_8	AALFPA_058794	674.14/623.59	635.57/592.83	648.87	614.2	-0.079092	1277.4	2174.4	0.74346	0.2286	0.7714	0.45721	0.5454	FALSE
AALFPA_080687_3	AALFPA_080687	195.1/251.25	238.74/183.69	223.18	211.22	-0.079093	1576.6	689.87	0.45532	0.32444	0.67556	0.64888	0.7215	FALSE
AALFPA_065733_3	AALFPA_065733	659.33/611.48	654.93/547.95	635.41	601.44	-0.079142	1144.7	2125.9	0.73678	0.23063	0.76937	0.46125	0.5493	FALSE
AALFPA_053993_2	AALFPA_053993	788.24/840.54	606.53/935.16	814.39	770.85	-0.079171	1367.7	2777.5	0.82617	0.20436	0.79564	0.40871	0.49828	FALSE
AALFPA_063496_6	AALFPA_063496	462.49/475.26	474.26/413.31	468.88	443.78	-0.07918	81.565	1532.6	0.64098	0.26077	0.73923	0.52154	0.60641	FALSE
AALFPA_058341_2	AALFPA_058341	514.75/544.89	421.56/581.34	529.82	501.45	-0.079228	454.15	1748.1	0.67842	0.24875	0.75125	0.49751	0.58375	FALSE
AALFPA_047400_5	AALFPA_047400	225.58/219.97	140.88/280.76	222.78	210.82	-0.079245	15.741	688.55	0.4558	0.32427	0.67573	0.64854	0.72125	FALSE
AALFPA_056948_9	AALFPA_056948	545.23/578.19	450.6/612.66	561.71	531.63	-0.079265	542.93	1861.6	0.69722	0.24283	0.75717	0.48567	0.57235	FALSE
AALFPA_042781_9	AALFPA_042781	251.71/254.28	310.8/168.04	253	239.42	-0.079279	3.2958	789.39	0.48338	0.31441	0.68559	0.62883	0.70367	FALSE
AALFPA_045246_1	AALFPA_045246	1524.2/1573.1	1479.8/1451.8	1548.7	1465.8	-0.079298	1195.3	5554.7	1.112	0.13306	0.86694	0.26613	0.34945	FALSE
AALFPA_066600_8	AALFPA_066600	452.04/482.33	467.81/416.44	467.18	442.12	-0.079366	458.66	1526.7	0.64137	0.26064	0.73936	0.52128	0.60622	FALSE
AALFPA_071167_4	AALFPA_071167	278.71/249.24	235.52/264.06	263.97	249.79	-0.079392	434.48	826.26	0.49358	0.3108	0.6892	0.6216	0.69718	FALSE
AALFPA_074034_5	AALFPA_074034	776.04/737.62	689.34/743.12	756.83	716.23	-0.079437	738.34	2566.6	0.80139	0.21145	0.78855	0.42291	0.51233	FALSE
AALFPA_046642_4	AALFPA_046642	242.13/304.73	239.82/277.63	273.43	258.72	-0.079486	1959.4	858.12	0.50219	0.30777	0.69223	0.61553	0.69173	FALSE
AALFPA_075999_2	AALFPA_075999	219.49/214.93	276.38/134.64	217.21	205.51	-0.079488	10.394	670.07	0.45189	0.32568	0.67432	0.65135	0.72375	FALSE
AALFPA_051276_1	AALFPA_051276	340.55/360.23	294.66/368.43	350.39	331.55	-0.079528	193.61	1120.3	0.56305	0.2867	0.7133	0.5734	0.65377	FALSE
AALFPA_079903_6	AALFPA_079903	466.85/488.38	461.35/442.53	477.61	451.94	-0.079532	231.88	1563.4	0.64923	0.25809	0.74191	0.51619	0.60131	FALSE
AALFPA_045480_3	AALFPA_045480	544.36/523.7	577.5/433.14	534.03	505.32	-0.079575	213.53	1763	0.6838	0.24705	0.75295	0.4941	0.58054	FALSE
AALFPA_072243_3	AALFPA_072243	532.17/539.84	420.49/593.87	536.01	507.18	-0.079602	29.438	1770.1	0.68519	0.24661	0.75339	0.49323	0.57974	FALSE
AALFPA_040922_3	AALFPA_040922	155.03/195.76	175.29/156.56	175.4	165.92	-0.079616	829.11	532.6	0.41038	0.34076	0.65924	0.68153	0.74988	FALSE
AALFPA_078706_8	AALFPA_078706	418.07/373.35	404.36/344.42	395.71	374.39	-0.079694	1000	1276.9	0.59663	0.27538	0.72462	0.55075	0.63307	FALSE
AALFPA_044384_9	AALFPA_044384	524.33/624.6	515.12/571.95	574.47	543.54	-0.0797	5027.3	1907.2	0.70821	0.23941	0.76059	0.47881	0.56594	FALSE
AALFPA_076511_2	AALFPA_076511	334.46/275.47	207.56/369.47	304.96	288.51	-0.079729	1739.7	964.93	0.52956	0.29821	0.70179	0.59641	0.67457	FALSE
AALFPA_049501_3	AALFPA_049501	103.65/99.896	50.545/141.94	101.77	96.244	-0.079753	7.0337	297.01	0.32071	0.37422	0.62578	0.74843	0.80554	FALSE
AALFPA_078688_5	AALFPA_078688	649.75/574.15	617.29/540.64	611.95	578.96	-0.079807	2857.8	2041.5	0.73006	0.23268	0.76732	0.46535	0.55316	FALSE
AALFPA_057639_7	AALFPA_057639	431.14/348.12	330.15/407.05	389.63	368.6	-0.079837	3445.6	1255.8	0.59344	0.27644	0.72356	0.55289	0.63509	FALSE
AALFPA_045860_5	AALFPA_045860	903.21/1006	908.73/897.59	954.62	903.16	-0.079856	5285.6	3296.2	0.89628	0.18505	0.81495	0.3701	0.45934	FALSE
AALFPA_065250_7	AALFPA_065250	823.95/691.2	651.7/781.74	757.57	716.72	-0.07987	8811	2569.3	0.806	0.21012	0.78988	0.42024	0.50982	FALSE
AALFPA_080801_7	AALFPA_080801	851.82/835.49	689.34/906.98	843.66	798.16	-0.079878	133.25	2885.2	0.84699	0.1985	0.8015	0.397	0.48694	FALSE
AALFPA_066750_2	AALFPA_066750	270.87/274.46	433.39/82.453	272.67	257.92	-0.079907	6.4328	855.54	0.50413	0.30709	0.69291	0.61417	0.69056	FALSE
AALFPA_062854_8	AALFPA_062854	336.2/428.85	545.24/178.47	382.52	361.85	-0.079918	4291.8	1231.2	0.58902	0.27793	0.72207	0.55585	0.6378	FALSE
AALFPA_045097_2	AALFPA_045097	214.26/210.89	116.14/285.98	212.58	201.06	-0.079967	5.6771	654.74	0.45006	0.32633	0.67367	0.65266	0.72481	FALSE
AALFPA_073520_2	AALFPA_073520	529.56/652.86	485.01/633.53	591.21	559.27	-0.079974	7601.4	1967.1	0.72003	0.23575	0.76425	0.4715	0.55905	FALSE
AALFPA_059207_7	AALFPA_059207	287.42/305.74	338.76/222.31	296.58	280.53	-0.079989	167.79	936.45	0.52449	0.29997	0.70003	0.59994	0.67787	FALSE
AALFPA_074940_8	AALFPA_074940	742.08/655.88	922.71/399.74	698.98	661.22	-0.079994	3714.6	2355.9	0.77787	0.21832	0.78168	0.43664	0.52582	FALSE
AALFPA_074497_8	AALFPA_074497	280.46/375.37	331.23/289.11	327.91	310.17	-0.080008	4504.1	1043.2	0.54937	0.29138	0.70862	0.58275	0.66222	FALSE
AALFPA_067490_5	AALFPA_067490	696.78/637.72	514.05/748.34	667.25	631.19	-0.080027	1744.3	2240.9	0.76174	0.22311	0.77689	0.44622	0.53509	FALSE
AALFPA_043908_6	AALFPA_043908	208.16/204.84	255.95/134.64	206.5	195.29	-0.080104	5.5346	634.66	0.44486	0.32821	0.67179	0.65642	0.7282	FALSE
AALFPA_041788_7	AALFPA_041788	251.71/186.67	291.44/123.16	219.19	207.3	-0.080128	2115	676.66	0.45733	0.32372	0.67628	0.64744	0.72028	FALSE
AALFPA_049550_6	AALFPA_049550	306.59/354.18	345.21/279.71	330.38	312.46	-0.080205	1132.5	1051.7	0.55259	0.29027	0.70973	0.58055	0.66032	FALSE
AALFPA_046576_4	AALFPA_046576	770.82/723.49	1033.5/379.91	747.15	706.69	-0.080213	1120	2531.2	0.80422	0.21063	0.78937	0.42127	0.51075	FALSE
AALFPA_073685_6	AALFPA_073685	519.98/551.95	615.14/398.7	535.96	506.92	-0.08023	511.21	1769.9	0.69042	0.24497	0.75503	0.48993	0.57652	FALSE
AALFPA_073165_9	AALFPA_073165	245.62/296.66	331.23/181.6	271.14	256.42	-0.080237	1302.8	850.38	0.50485	0.30683	0.69317	0.61366	0.6901	FALSE
AALFPA_056483_4	AALFPA_056483	298.75/280.52	349.51/198.3	289.63	273.91	-0.080245	166.17	912.88	0.52042	0.30138	0.69862	0.60277	0.68049	FALSE
AALFPA_071445_1	AALFPA_071445	1311.7/1228	1153.9/1248.3	1269.9	1201.1	-0.080247	3501.3	4483.9	1.0268	0.15225	0.84775	0.3045	0.39105	FALSE
AALFPA_049114_8	AALFPA_049114	422.43/315.83	246.27/451.92	369.13	349.1	-0.080272	5681	1184.9	0.58194	0.2803	0.7197	0.56061	0.64213	FALSE
AALFPA_040559_6	AALFPA_040559	423.3/401.6	300.04/480.1	412.45	390.07	-0.080273	235.32	1335.1	0.61239	0.27014	0.72986	0.54028	0.6235	FALSE
AALFPA_058710_8	AALFPA_058710	553.94/489.39	475.33/511.42	521.67	493.37	-0.080285	2083.6	1719.1	0.68234	0.24751	0.75249	0.49502	0.58141	FALSE
AALFPA_073877_2	AALFPA_073877	517.36/506.54	559.22/409.13	511.95	484.17	-0.080322	58.525	1684.7	0.67677	0.24928	0.75072	0.49855	0.58468	FALSE
AALFPA_051925_7	AALFPA_051925	690.69/637.72	521.58/734.77	664.2	628.17	-0.08034	1402.8	2229.9	0.76302	0.22273	0.77727	0.44545	0.53439	FALSE
AALFPA_078279_9	AALFPA_078279	274.36/225.02	227.99/244.23	249.69	236.11	-0.080353	1217.2	778.3	0.4868	0.3132	0.6868	0.6264	0.70136	FALSE
AALFPA_050085_7	AALFPA_050085	332.71/306.75	332.3/272.41	319.73	302.36	-0.080363	337.04	1015.3	0.54538	0.29275	0.70725	0.58549	0.66455	FALSE
AALFPA_078939_2	AALFPA_078939	818.72/873.84	907.65/693.02	846.28	800.34	-0.080431	1518.9	2894.9	0.8539	0.19658	0.80342	0.39316	0.48308	FALSE
AALFPA_069339_2	AALFPA_069339	290.04/309.78	368.87/198.3	299.91	283.59	-0.080456	194.87	947.74	0.53017	0.298	0.702	0.59599	0.6742	FALSE
AALFPA_041730_7	AALFPA_041730	184.65/264.37	239.82/184.74	224.51	212.28	-0.080461	3177.9	694.3	0.46424	0.32124	0.67876	0.64247	0.71578	FALSE
AALFPA_042303_3	AALFPA_042303	773.43/717.43	737.74/672.15	745.43	704.94	-0.080465	1567.8	2525	0.80582	0.21017	0.78983	0.42035	0.50991	FALSE
AALFPA_072684_4	AALFPA_072684	570.49/571.12	473.18/606.39	570.81	539.79	-0.080466	0.19876	1894.1	0.71274	0.238	0.762	0.47601	0.56323	FALSE
AALFPA_064160_2	AALFPA_064160	258.68/366.29	254.87/336.07	312.48	295.47	-0.080485	5789.3	990.54	0.54046	0.29444	0.70556	0.58888	0.66775	FALSE
AALFPA_040500_3	AALFPA_040500	423.3/462.15	394.68/442.53	442.72	418.6	-0.080622	754.61	1440.8	0.63534	0.2626	0.7374	0.52521	0.60994	FALSE
AALFPA_069257_1	AALFPA_069257	489.49/522.69	388.23/568.82	506.09	478.52	-0.080642	551.03	1663.9	0.6758	0.24958	0.75042	0.49917	0.58516	FALSE
AALFPA_040802_4	AALFPA_040802	355.36/356.19	267.78/404.96	355.78	336.37	-0.0807	0.3485	1138.9	0.57514	0.2826	0.7174	0.5652	0.64624	FALSE
AALFPA_056531_6	AALFPA_056531	956.34/894.02	895.82/853.75	925.18	874.79	-0.08071	1941.7	3186.8	0.89264	0.18603	0.81397	0.37205	0.46137	FALSE
AALFPA_062912_1	AALFPA_062912	1116.6/1071.6	899.05/1170	1094.1	1034.5	-0.080711	1011.8	3818.4	0.96424	0.16746	0.83254	0.33493	0.42319	FALSE
AALFPA_053685_1	AALFPA_053685	2201/2413.6	2036.8/2326.4	2307.3	2181.6	-0.080769	22617	8542.9	1.3597	0.086955	0.91305	0.17391	0.24538	FALSE
AALFPA_076096_8	AALFPA_076096	307.46/287.58	317.25/245.27	297.52	281.26	-0.080795	197.54	939.63	0.5304	0.29792	0.70208	0.59584	0.67405	FALSE
AALFPA_065331_1	AALFPA_065331	203.81/206.86	280.68/107.5	205.33	194.09	-0.080811	4.639	630.8	0.44752	0.32725	0.67275	0.6545	0.72647	FALSE
AALFPA_054490_3	AALFPA_054490	789.11/846.59	804.41/742.07	817.85	773.24	-0.080814	1652.3	2790.2	0.84448	0.1992	0.8008	0.3984	0.48833	FALSE
AALFPA_049872_3	AALFPA_049872	3175.6/2949.5	2677.8/3113.4	3062.5	2895.6	-0.080842	25570	11600	1.55	0.06057	0.93943	0.12114	0.1807	FALSE
AALFPA_067021_1	AALFPA_067021	1809.9/1759.8	2042.2/1332.8	1784.8	1687.5	-0.080849	1255.7	6474.4	1.2096	0.11322	0.88678	0.22644	0.30574	FALSE
AALFPA_079138_8	AALFPA_079138	443.33/377.38	401.13/374.69	410.36	387.91	-0.080953	2174.3	1327.8	0.616	0.26895	0.73105	0.53789	0.62131	FALSE
AALFPA_053823_2	AALFPA_053823	426.78/395.55	310.8/466.54	411.16	388.67	-0.080981	487.74	1330.6	0.61676	0.2687	0.7313	0.53739	0.62093	FALSE
AALFPA_063698_7	AALFPA_063698	383.23/404.63	373.17/371.56	393.93	372.36	-0.081014	228.94	1270.7	0.60498	0.2726	0.7274	0.54519	0.62813	FALSE
AALFPA_061412_6	AALFPA_061412	429.39/346.1	365.64/367.38	387.75	366.51	-0.081043	3468.5	1249.3	0.60081	0.27398	0.72602	0.54797	0.63052	FALSE
AALFPA_069256_6	AALFPA_069256	786.5/648.82	777.53/579.26	717.66	678.39	-0.081061	9477.3	2423.7	0.79758	0.21256	0.78744	0.42512	0.51449	FALSE
AALFPA_056900_4	AALFPA_056900	539.14/510.58	589.33/402.87	524.86	496.1	-0.08114	407.76	1730.5	0.69134	0.24468	0.75532	0.48935	0.5759	FALSE
AALFPA_048731_10	AALFPA_048731	1014.7/838.52	792.58/959.17	926.61	875.87	-0.081144	15518	3192.1	0.89795	0.18461	0.81539	0.36921	0.45836	FALSE
AALFPA_066972_2	AALFPA_066972	301.36/308.77	194.65/382	305.06	288.32	-0.081152	27.456	965.27	0.53883	0.295	0.705	0.59	0.66876	FALSE
AALFPA_058632_7	AALFPA_058632	448.55/421.78	359.19/463.41	435.17	411.3	-0.081203	358.36	1414.4	0.63474	0.2628	0.7372	0.5256	0.6103	FALSE
AALFPA_041470_1	AALFPA_041470	2004.1/1733.5	2300.3/1232.6	1868.8	1766.5	-0.08123	36606	6803.9	1.2411	0.10729	0.89271	0.21458	0.2925	FALSE
AALFPA_071968_7	AALFPA_071968	661.07/632.67	693.64/529.16	646.87	611.4	-0.081237	403.26	2167.3	0.76198	0.22303	0.77697	0.44607	0.53496	FALSE
AALFPA_042822_7	AALFPA_042822	395.43/280.52	426.94/211.87	337.97	319.41	-0.081258	6602	1077.7	0.5655	0.28587	0.71413	0.57173	0.65243	FALSE
AALFPA_064461_3	AALFPA_064461	346.65/400.59	305.42/400.78	373.62	353.1	-0.081275	1454.9	1200.4	0.59229	0.27683	0.72317	0.55366	0.6358	FALSE
AALFPA_078467_2	AALFPA_078467	2016.3/1969.7	2043.3/1724.2	1993	1883.7	-0.08129	1088.2	7293.2	1.2792	0.10041	0.89959	0.20082	0.27683	FALSE
AALFPA_042469_2	AALFPA_042469	1449.3/1327.9	1237.8/1387.1	1388.6	1312.4	-0.081326	7369.1	4937.9	1.0839	0.1392	0.8608	0.27841	0.36277	FALSE
AALFPA_044274_8	AALFPA_044274	681.11/590.29	434.47/767.12	635.7	600.8	-0.081341	4123.4	2127	0.75684	0.22457	0.77543	0.44915	0.53804	FALSE
AALFPA_077838_2	AALFPA_077838	171.58/143.29	107.54/189.95	157.43	148.75	-0.081346	400.39	474.28	0.39885	0.345	0.655	0.69	0.75744	FALSE
AALFPA_049424_6	AALFPA_049424	270.87/320.88	239.82/319.37	295.88	279.6	-0.081369	1250.2	934.06	0.5327	0.29712	0.70288	0.59424	0.67252	FALSE
AALFPA_045978_3	AALFPA_045978	195.1/247.22	191.42/226.48	221.16	208.95	-0.081515	1358.1	683.17	0.46693	0.32028	0.67972	0.64055	0.71391	FALSE
AALFPA_047945_7	AALFPA_047945	947.63/823.39	903.35/770.26	885.51	836.8	-0.08152	7718	3039.8	0.88337	0.18852	0.81148	0.37704	0.46653	FALSE
AALFPA_056425_6	AALFPA_056425	619.27/540.85	790.43/305.81	580.06	548.12	-0.081568	3074.5	1927.2	0.72758	0.23343	0.76657	0.46687	0.55468	FALSE
AALFPA_050454_1	AALFPA_050454	729.88/640.75	669.98/625.18	685.31	647.58	-0.08158	3972.5	2306.3	0.7857	0.21602	0.78398	0.43204	0.52127	FALSE
AALFPA_042608_10	AALFPA_042608	714.2/698.26	665.68/669.02	706.23	667.35	-0.081585	127.06	2382.2	0.79668	0.21282	0.78718	0.42564	0.51495	FALSE
AALFPA_067723_5	AALFPA_067723	482.52/499.48	532.33/395.56	491	463.95	-0.081594	143.77	1610.6	0.67411	0.25012	0.74988	0.50024	0.58612	FALSE
AALFPA_077343_3	AALFPA_077343	438.97/472.24	563.52/297.46	455.6	430.49	-0.081629	553.17	1486	0.65158	0.25733	0.74267	0.51467	0.5999	FALSE
AALFPA_061584_6	AALFPA_061584	547.85/611.48	728.06/367.38	579.67	547.72	-0.081636	2024.9	1925.8	0.72795	0.23332	0.76668	0.46665	0.55447	FALSE
AALFPA_076559_4	AALFPA_076559	418.07/520.67	418.34/468.62	469.37	443.48	-0.081677	5263.3	1534.4	0.66094	0.25432	0.74568	0.50865	0.59398	FALSE
AALFPA_044433_4	AALFPA_044433	251.71/313.81	279.61/254.66	282.76	267.14	-0.081726	1928.3	889.63	0.52395	0.30016	0.69984	0.60031	0.67821	FALSE
AALFPA_061970_1	AALFPA_061970	2336.8/2396.5	2339/2133.3	2366.7	2236.2	-0.081784	1779.3	8780.6	1.3925	0.081883	0.91812	0.16377	0.23326	FALSE
AALFPA_064240_4	AALFPA_064240	671.53/767.89	459.2/900.72	719.71	679.96	-0.081841	4642.8	2431.2	0.80609	0.21009	0.78991	0.42019	0.50979	FALSE
AALFPA_067401_10	AALFPA_067401	402.39/365.28	383.92/341.29	383.83	362.61	-0.081856	688.82	1235.7	0.60384	0.27297	0.72703	0.54595	0.62878	FALSE
AALFPA_045857_7	AALFPA_045857	576.59/567.09	431.24/649.19	571.84	540.21	-0.081929	45.149	1897.8	0.72593	0.23394	0.76606	0.46788	0.55568	FALSE
AALFPA_055733_8	AALFPA_055733	303.97/335	364.57/239.01	319.49	301.79	-0.081967	481.51	1014.4	0.55576	0.28919	0.71081	0.57837	0.65827	FALSE
AALFPA_066000_3	AALFPA_066000	548.72/558	485.01/560.47	553.36	522.74	-0.081972	43.127	1831.8	0.71542	0.23718	0.76282	0.47435	0.56166	FALSE
AALFPA_067590_8	AALFPA_067590	417.2/466.18	372.09/462.36	441.69	417.23	-0.082009	1199.6	1437.2	0.64527	0.25938	0.74062	0.51875	0.60381	FALSE
AALFPA_079888_5	AALFPA_079888	496.46/576.17	381.77/631.44	536.31	506.61	-0.08205	3176.8	1771.2	0.70585	0.24014	0.75986	0.48028	0.56738	FALSE
AALFPA_069803_6	AALFPA_069803	710.72/718.44	583.95/766.08	714.58	675.02	-0.082061	29.83	2412.6	0.80554	0.21025	0.78975	0.42051	0.51006	FALSE
AALFPA_062500_3	AALFPA_062500	600.11/584.24	562.44/556.3	592.17	559.37	-0.082076	125.85	1970.5	0.73898	0.22996	0.77004	0.45992	0.54796	FALSE
AALFPA_076309_5	AALFPA_076309	503.43/568.1	487.16/524.98	535.76	506.07	-0.082084	2091	1769.2	0.7058	0.24016	0.75984	0.48031	0.56738	FALSE
AALFPA_059427_6	AALFPA_059427	258.68/286.57	191.42/323.55	272.63	257.49	-0.082115	388.9	855.4	0.51763	0.30236	0.69764	0.60471	0.68218	FALSE
AALFPA_066394_7	AALFPA_066394	603.59/746.7	461.35/814.09	675.14	637.72	-0.082141	10240	2269.4	0.78553	0.21607	0.78393	0.43215	0.52137	FALSE
AALFPA_041889_1	AALFPA_041889	266.52/276.48	331.23/181.6	271.5	256.42	-0.082151	49.6	851.6	0.51687	0.30262	0.69738	0.60525	0.68267	FALSE
AALFPA_051616_6	AALFPA_051616	252.58/265.38	236.59/252.58	258.98	244.58	-0.082196	81.869	809.48	0.50606	0.30641	0.69359	0.61281	0.68934	FALSE
AALFPA_062237_5	AALFPA_062237	306.59/335	267.78/338.16	320.79	302.97	-0.082214	403.84	1018.9	0.55843	0.28827	0.71173	0.57655	0.65665	FALSE
AALFPA_069311_4	AALFPA_069311	535.65/578.19	459.2/592.83	556.92	526.01	-0.082216	904.53	1844.5	0.71961	0.23588	0.76412	0.47177	0.55933	FALSE
AALFPA_045920_2	AALFPA_045920	502.56/538.83	474.26/509.33	520.69	491.79	-0.082221	658.02	1715.7	0.69773	0.24267	0.75733	0.48534	0.57209	FALSE
AALFPA_063363_7	AALFPA_063363	249.97/281.53	174.22/327.72	265.75	250.97	-0.082224	497.82	832.22	0.51226	0.30424	0.69576	0.60847	0.68556	FALSE
AALFPA_071157_9	AALFPA_071157	264.78/343.08	283.91/290.15	303.93	287.03	-0.082247	3065.4	961.41	0.54497	0.29289	0.70711	0.58578	0.6648	FALSE
AALFPA_071875_1	AALFPA_071875	803.91/730.55	588.25/861.06	767.23	724.66	-0.082261	2691	2604.6	0.8343	0.20206	0.79794	0.40411	0.49395	FALSE
AALFPA_077708_2	AALFPA_077708	601.85/562.04	680.74/418.53	581.94	549.63	-0.082269	792.27	1933.9	0.73476	0.23124	0.76876	0.46249	0.55049	FALSE
AALFPA_058461_2	AALFPA_058461	852.69/799.17	773.22/786.95	825.93	780.09	-0.082276	1432.3	2819.9	0.86322	0.19401	0.80599	0.38802	0.4779	FALSE
AALFPA_071972_6	AALFPA_071972	589.65/571.12	474.26/622.05	580.39	548.15	-0.082292	171.7	1928.4	0.73405	0.23146	0.76854	0.46292	0.55087	FALSE
AALFPA_063227_5	AALFPA_063227	521.72/363.26	275.31/560.47	442.49	417.89	-0.082328	12555	1440	0.64825	0.25841	0.74159	0.51683	0.60193	FALSE
AALFPA_073510_1	AALFPA_073510	268.26/306.75	221.54/321.46	287.51	271.5	-0.082356	740.72	905.68	0.53193	0.29739	0.70261	0.59478	0.67301	FALSE
AALFPA_076745_4	AALFPA_076745	641.91/632.67	507.6/696.15	637.29	601.87	-0.082363	42.669	2132.7	0.76697	0.22155	0.77845	0.4431	0.53216	FALSE
AALFPA_080181_8	AALFPA_080181	384.97/270.43	282.83/336.07	327.7	309.45	-0.08239	6560.6	1042.5	0.56509	0.286	0.714	0.57201	0.65265	FALSE
AALFPA_062192_7	AALFPA_062192	209.91/296.66	187.12/291.19	253.28	239.16	-0.082453	3763.2	790.35	0.50245	0.30768	0.69232	0.61535	0.69155	FALSE
AALFPA_062394_7	AALFPA_062394	639.3/645.79	629.12/584.48	642.55	606.8	-0.082454	21.078	2151.6	0.77069	0.22045	0.77955	0.44089	0.52996	FALSE
AALFPA_057980_4	AALFPA_057980	219.49/196.76	196.8/196.22	208.13	196.51	-0.082454	258.15	640.03	0.45919	0.32305	0.67695	0.6461	0.71898	FALSE
AALFPA_064618_10	AALFPA_064618	329.23/365.28	330.15/325.64	347.25	327.89	-0.082513	649.65	1109.5	0.58118	0.28056	0.71944	0.56112	0.64262	FALSE
AALFPA_062359_3	AALFPA_062359	464.23/502.51	235.52/677.37	483.37	456.44	-0.082524	732.47	1583.7	0.67669	0.2493	0.7507	0.4986	0.5847	FALSE
AALFPA_077551_6	AALFPA_077551	467.72/499.48	355.96/557.34	483.6	456.65	-0.082542	504.46	1584.5	0.67697	0.24921	0.75079	0.49842	0.58455	FALSE
AALFPA_067315_6	AALFPA_067315	203.81/203.83	167.76/217.09	203.82	192.43	-0.082552	0.00017698	625.81	0.45534	0.32443	0.67557	0.64886	0.7215	FALSE
AALFPA_070148_3	AALFPA_070148	273.49/274.46	236.59/280.76	273.97	258.67	-0.082596	0.47427	859.95	0.52176	0.30092	0.69908	0.60184	0.67966	FALSE
AALFPA_074856_5	AALFPA_074856	398.04/419.77	383.92/388.26	408.9	386.09	-0.082604	236.03	1322.8	0.62718	0.26527	0.73473	0.53054	0.61468	FALSE
AALFPA_072368_3	AALFPA_072368	579.2/657.9	645.25/522.9	618.55	584.07	-0.082607	3096.8	2065.2	0.75868	0.22402	0.77598	0.44804	0.53696	FALSE
AALFPA_053013_4	AALFPA_053013	523.46/467.19	574.27/361.12	495.32	467.7	-0.082628	1583.1	1625.9	0.68517	0.24662	0.75338	0.49324	0.57974	FALSE
AALFPA_055867_4	AALFPA_055867	384.1/351.15	181.75/512.46	367.63	347.1	-0.082646	542.94	1179.7	0.59754	0.27507	0.72493	0.55015	0.63254	FALSE
AALFPA_047411_2	AALFPA_047411	929.34/1024.2	1002.3/842.27	976.76	922.28	-0.082715	4498.3	3378.8	0.93729	0.1743	0.8257	0.34861	0.43749	FALSE
AALFPA_041711_10	AALFPA_041711	144.58/201.81	187.12/139.86	173.2	163.49	-0.082719	1637.5	525.43	0.42347	0.33598	0.66402	0.67195	0.74175	FALSE
AALFPA_057304_8	AALFPA_057304	111.49/65.588	74.204/92.89	88.537	83.547	-0.082732	1053.3	255.81	0.312	0.37752	0.62248	0.75504	0.8111	FALSE
AALFPA_079139_6	AALFPA_079139	569.62/639.74	531.26/610.57	604.68	570.91	-0.082762	2458.2	2015.4	0.75218	0.22597	0.77403	0.45194	0.54052	FALSE
AALFPA_071167_1	AALFPA_071167	122.81/106.96	97.863/118.98	114.88	108.42	-0.082767	125.59	338.23	0.35132	0.36267	0.63733	0.72535	0.78684	FALSE
AALFPA_075654_1	AALFPA_075654	1664.4/1671	1326/1823.4	1667.7	1574.7	-0.082772	21.414	6017	1.1995	0.11517	0.88483	0.23033	0.31004	FALSE
AALFPA_071810_7	AALFPA_071810	410.23/385.46	345.21/406	397.84	375.61	-0.082774	306.89	1284.3	0.62056	0.26744	0.73256	0.53489	0.61858	FALSE
AALFPA_069026_3	AALFPA_069026	864.88/770.91	770/774.43	817.9	772.21	-0.082818	4415.1	2790.4	0.86485	0.19356	0.80644	0.38712	0.47705	FALSE
AALFPA_051907_4	AALFPA_051907	445.07/543.88	512.97/420.61	494.47	466.79	-0.082939	4881.4	1622.9	0.68713	0.246	0.754	0.492	0.57852	FALSE
AALFPA_078929_2	AALFPA_078929	976.37/1079.7	947.44/993.61	1028	970.52	-0.082957	5337	3570.3	0.96234	0.16794	0.83206	0.33588	0.42413	FALSE
AALFPA_041705_2	AALFPA_041705	218.62/261.34	178.52/274.49	239.98	226.51	-0.083004	912.84	745.83	0.49334	0.31088	0.68912	0.62177	0.69733	FALSE
AALFPA_056844_2	AALFPA_056844	354.49/390.5	344.13/359.03	372.5	351.58	-0.083125	648.49	1196.5	0.60455	0.27274	0.72726	0.54548	0.62838	FALSE
AALFPA_053540_3	AALFPA_053540	456.39/398.57	324.78/482.19	427.48	403.48	-0.08316	1671.5	1387.5	0.64431	0.25969	0.74031	0.51937	0.60436	FALSE
AALFPA_056329_10	AALFPA_056329	357.97/352.16	324.78/345.47	355.07	335.12	-0.083162	16.903	1136.4	0.59164	0.27704	0.72296	0.55409	0.63619	FALSE
AALFPA_065731_3	AALFPA_065731	570.49/512.6	440.92/581.34	541.54	511.13	-0.083226	1675.9	1789.8	0.71888	0.23611	0.76389	0.47222	0.55975	FALSE
AALFPA_049631_2	AALFPA_049631	303.1/300.7	423.71/146.12	301.9	284.92	-0.083244	2.8898	954.51	0.54969	0.29127	0.70873	0.58253	0.66204	FALSE
AALFPA_051942_8	AALFPA_051942	452.91/509.57	402.21/506.2	481.24	454.2	-0.083246	1605.2	1576.2	0.68105	0.24792	0.75208	0.49584	0.58217	FALSE
AALFPA_078454_1	AALFPA_078454	741.2/662.95	665.68/659.62	702.08	662.65	-0.083251	3062.2	2367.1	0.81029	0.20889	0.79111	0.41777	0.50739	FALSE
AALFPA_054769_3	AALFPA_054769	371.91/396.56	349.51/375.73	384.23	362.62	-0.08329	303.77	1237.1	0.61441	0.26947	0.73053	0.53894	0.62229	FALSE
AALFPA_063639_3	AALFPA_063639	496.46/444.99	400.05/488.45	470.73	444.25	-0.083316	1324.5	1539.1	0.67472	0.24993	0.75007	0.49986	0.58577	FALSE
AALFPA_079609_10	AALFPA_079609	422.43/368.3	388.23/357.99	395.36	373.11	-0.083372	1464.6	1275.7	0.62313	0.2666	0.7334	0.5332	0.61704	FALSE
AALFPA_062359_9	AALFPA_062359	414.59/378.39	459.2/289.11	396.49	374.15	-0.083434	654.96	1279.6	0.62439	0.26618	0.73382	0.53237	0.61633	FALSE
AALFPA_073682_6	AALFPA_073682	657.59/721.47	635.57/665.88	689.53	650.73	-0.083436	2040.4	2321.6	0.80533	0.21031	0.78969	0.42063	0.51017	FALSE
AALFPA_044864_10	AALFPA_044864	627.11/680.1	459.2/774.43	653.6	616.82	-0.083442	1404.2	2191.5	0.78581	0.21599	0.78401	0.43198	0.52126	FALSE
AALFPA_067444_10	AALFPA_067444	263.04/307.76	249.5/289.11	285.4	269.3	-0.083453	1000.1	898.54	0.53699	0.29564	0.70436	0.59127	0.66997	FALSE
AALFPA_073062_9	AALFPA_073062	340.55/314.82	231.21/387.21	327.69	309.21	-0.083454	331	1042.5	0.57218	0.2836	0.7164	0.5672	0.64819	FALSE
AALFPA_051219_4	AALFPA_051219	458.14/477.28	487.16/395.56	467.71	441.36	-0.083456	183.27	1528.5	0.67383	0.25021	0.74979	0.50042	0.58629	FALSE
AALFPA_053222_5	AALFPA_053222	436.36/327.94	283.91/437.31	382.15	360.61	-0.083474	5877.4	1229.9	0.6142	0.26954	0.73046	0.53908	0.62241	FALSE
AALFPA_063593_10	AALFPA_063593	510.39/612.49	467.81/591.78	561.44	529.79	-0.083559	5212.1	1860.7	0.73374	0.23155	0.76845	0.4631	0.55101	FALSE
AALFPA_072714_6	AALFPA_072714	440.72/504.53	480.71/411.22	472.62	445.97	-0.083568	2035.8	1545.8	0.67796	0.2489	0.7511	0.4978	0.58398	FALSE
AALFPA_063180_6	AALFPA_063180	371.04/392.52	400.05/320.42	381.78	360.24	-0.083569	230.76	1228.6	0.6146	0.26941	0.73059	0.53882	0.62221	FALSE
AALFPA_058026_2	AALFPA_058026	684.59/679.09	457.05/829.75	681.84	643.4	-0.083595	15.122	2293.7	0.80267	0.21108	0.78892	0.42217	0.51163	FALSE
AALFPA_062394_2	AALFPA_062394	425.91/498.47	485.01/387.21	462.19	436.11	-0.083596	2632.6	1509.1	0.67125	0.25103	0.74897	0.50206	0.58781	FALSE
AALFPA_058743_6	AALFPA_058743	569.62/613.5	518.35/598.04	591.56	558.2	-0.083609	962.8	1968.4	0.75203	0.22602	0.77398	0.45203	0.54057	FALSE
AALFPA_040555_1	AALFPA_040555	422.43/375.37	361.34/391.39	398.9	376.36	-0.083666	1107.3	1288	0.62782	0.26506	0.73494	0.53012	0.61436	FALSE
AALFPA_055790_6	AALFPA_055790	276.1/325.92	254.87/313.11	301.01	283.99	-0.083681	1241.1	951.5	0.55175	0.29056	0.70944	0.58112	0.66082	FALSE
AALFPA_066569_2	AALFPA_066569	504.3/531.77	763.55/213.96	518.03	488.75	-0.083775	377.36	1706.3	0.70887	0.2392	0.7608	0.47841	0.56554	FALSE
AALFPA_068615_2	AALFPA_068615	465.1/527.73	371.02/565.69	496.42	468.35	-0.083785	1961.3	1629.7	0.69519	0.24347	0.75653	0.48694	0.57366	FALSE
AALFPA_041400_4	AALFPA_041400	635.82/616.53	604.38/577.17	626.17	590.78	-0.08381	185.97	2092.7	0.77376	0.21954	0.78046	0.43907	0.52819	FALSE
AALFPA_068093_3	AALFPA_068093	720.3/724.5	745.26/617.87	722.4	681.57	-0.083818	8.8098	2441	0.82643	0.20428	0.79572	0.40856	0.49818	FALSE
AALFPA_048911_9	AALFPA_048911	439.85/431.87	564.59/257.8	435.86	411.19	-0.083844	31.772	1416.8	0.65527	0.25615	0.74385	0.51229	0.59754	FALSE
AALFPA_066322_2	AALFPA_066322	984.21/949.52	813.01/1011.4	966.86	912.18	-0.083898	601.74	3341.9	0.94587	0.17211	0.82789	0.34422	0.43297	FALSE
AALFPA_073057_10	AALFPA_073057	642.78/470.22	425.86/624.14	556.5	525	-0.083909	14890	1843	0.73374	0.23155	0.76845	0.46311	0.55101	FALSE
AALFPA_079999_6	AALFPA_079999	526.94/477.28	590.4/356.95	502.11	473.68	-0.083938	1233.2	1649.9	0.70009	0.24194	0.75806	0.48387	0.5707	FALSE
AALFPA_053558_4	AALFPA_053558	254.33/192.73	177.44/244.23	223.53	210.84	-0.083948	1897.1	691.04	0.48281	0.31461	0.68539	0.62923	0.70404	FALSE
AALFPA_047097_6	AALFPA_047097	798.69/827.42	560.29/973.78	813.06	767.03	-0.083955	412.78	2772.6	0.87399	0.19106	0.80894	0.38212	0.47187	FALSE
AALFPA_066664_2	AALFPA_066664	882.3/877.87	849.58/810.96	880.09	830.27	-0.083971	9.8084	3019.7	0.9066	0.18231	0.81769	0.36462	0.45371	FALSE
AALFPA_072861_5	AALFPA_072861	708.98/810.27	750.64/682.58	759.62	716.61	-0.083977	5129.8	2576.8	0.8473	0.19841	0.80159	0.39683	0.48675	FALSE
AALFPA_076249_1	AALFPA_076249	125.42/156.4	93.561/172.21	140.91	132.89	-0.083988	479.93	421.07	0.39111	0.34786	0.65214	0.69571	0.76215	FALSE
AALFPA_053424_5	AALFPA_053424	411.1/376.38	344.13/398.7	393.74	371.41	-0.083991	602.98	1270.1	0.62643	0.26552	0.73448	0.53103	0.61515	FALSE
AALFPA_048230_1	AALFPA_048230	1355.2/1240.1	1340/1108.4	1297.7	1224.2	-0.084043	6626.6	4590	1.0848	0.13901	0.86099	0.27803	0.36236	FALSE
AALFPA_046839_7	AALFPA_046839	457.26/462.15	493.62/373.65	459.7	433.63	-0.084051	11.91	1500.4	0.67313	0.25043	0.74957	0.50087	0.58676	FALSE
AALFPA_042666_2	AALFPA_042666	2092.1/2026.2	1888.4/1996.6	2059.1	1942.5	-0.084066	2172.8	7554.9	1.3416	0.089857	0.91014	0.17971	0.25227	FALSE
AALFPA_066322_1	AALFPA_066322	2101.7/2146.3	2142.2/1865.1	2124	2003.7	-0.084076	993.46	7812.1	1.361	0.08675	0.91325	0.1735	0.24493	FALSE
AALFPA_047041_9	AALFPA_047041	501.68/488.38	558.14/375.73	495.03	466.94	-0.084119	88.501	1624.9	0.69698	0.24291	0.75709	0.48581	0.5725	FALSE
AALFPA_071841_4	AALFPA_071841	503.43/503.52	283.91/665.88	503.47	474.9	-0.084123	0.0040135	1654.7	0.70245	0.2412	0.7588	0.4824	0.56927	FALSE
AALFPA_047306_4	AALFPA_047306	581.81/596.35	700.1/411.22	589.08	555.66	-0.084124	105.62	1959.5	0.75507	0.2251	0.7749	0.45021	0.539	FALSE
AALFPA_052441_3	AALFPA_052441	736.85/715.42	723.76/646.05	726.13	684.9	-0.084212	229.68	2454.6	0.83216	0.20266	0.79734	0.40532	0.49504	FALSE
AALFPA_041763_10	AALFPA_041763	540.01/485.35	375.32/591.78	512.68	483.55	-0.084224	1493.6	1687.3	0.70916	0.23911	0.76089	0.47823	0.56535	FALSE
AALFPA_064461_2	AALFPA_064461	221.23/253.27	167.76/279.71	237.25	223.74	-0.084227	513.37	736.72	0.49779	0.30932	0.69068	0.61863	0.6944	FALSE
AALFPA_058242_5	AALFPA_058242	786.5/744.68	699.02/745.21	765.59	722.11	-0.084228	874.29	2598.6	0.85283	0.19688	0.80312	0.39375	0.48365	FALSE
AALFPA_076609_1	AALFPA_076609	2066/1995.9	1839/1992.4	2030.9	1915.7	-0.08423	2454.4	7443.3	1.3357	0.090826	0.90917	0.18165	0.25454	FALSE
AALFPA_074583_6	AALFPA_074583	697.66/592.31	486.09/730.59	644.98	608.34	-0.084248	5548.5	2160.4	0.78835	0.21525	0.78475	0.43049	0.51969	FALSE
AALFPA_048372_5	AALFPA_048372	368.42/345.1	274.23/398.7	356.76	336.46	-0.084261	272.13	1142.2	0.60055	0.27407	0.72593	0.54814	0.63067	FALSE
AALFPA_046096_5	AALFPA_046096	320.52/336.01	326.93/292.24	328.27	309.58	-0.084285	120.02	1044.4	0.57817	0.28157	0.71843	0.56315	0.6445	FALSE
AALFPA_076791_2	AALFPA_076791	297/353.17	406.51/206.65	325.09	306.58	-0.084288	1577.2	1033.6	0.57562	0.28244	0.71756	0.56487	0.64596	FALSE
AALFPA_069751_5	AALFPA_069751	404.13/361.24	445.22/276.58	382.69	360.9	-0.084332	919.98	1231.8	0.62073	0.26739	0.73261	0.53478	0.61848	FALSE
AALFPA_045642_10	AALFPA_045642	185.52/134.2	135.5/165.95	159.86	150.73	-0.08435	1316.6	482.13	0.41605	0.33869	0.66131	0.67737	0.74641	FALSE
AALFPA_051809_2	AALFPA_051809	554.81/481.32	467.81/509.33	518.07	488.57	-0.08441	2700.9	1706.4	0.71411	0.23758	0.76242	0.47516	0.56242	FALSE
AALFPA_066169_2	AALFPA_066169	243.87/174.57	248.42/146.12	209.22	197.27	-0.084434	2401.9	643.64	0.47103	0.31881	0.68119	0.63762	0.71135	FALSE
AALFPA_060875_4	AALFPA_060875	297/306.75	335.53/233.79	301.88	284.66	-0.084437	47.503	954.44	0.55732	0.28865	0.71135	0.57731	0.6573	FALSE
AALFPA_072809_7	AALFPA_072809	450.3/551.95	338.76/606.39	501.12	472.57	-0.084451	5166.8	1646.4	0.7036	0.24084	0.75916	0.48168	0.56855	FALSE
AALFPA_065141_1	AALFPA_065141	1676.6/1688.1	1856.2/1317.2	1682.4	1586.7	-0.084465	66.176	6074.1	1.2283	0.10967	0.89033	0.21935	0.29777	FALSE
AALFPA_067383_8	AALFPA_067383	444.2/456.09	367.79/481.15	450.15	424.47	-0.084534	70.697	1466.9	0.67038	0.25131	0.74869	0.50262	0.58833	FALSE
AALFPA_079698_2	AALFPA_079698	716.82/706.34	524.8/817.22	711.58	671.01	-0.084556	54.93	2401.6	0.82772	0.20391	0.79609	0.40783	0.49753	FALSE
AALFPA_058996_6	AALFPA_058996	167.23/201.81	153.78/194.13	184.52	173.96	-0.084569	597.95	562.4	0.44538	0.32802	0.67198	0.65604	0.72789	FALSE
AALFPA_061015_7	AALFPA_061015	738.59/687.16	677.51/666.93	712.88	672.22	-0.084598	1322.4	2406.4	0.82882	0.2036	0.7964	0.40721	0.49694	FALSE
AALFPA_064747_5	AALFPA_064747	462.49/542.87	363.49/584.48	502.68	473.98	-0.084631	3230.4	1651.9	0.70607	0.24007	0.75993	0.48015	0.56726	FALSE
AALFPA_072714_7	AALFPA_072714	383.23/379.4	246.27/472.8	381.32	359.53	-0.084633	7.3281	1227	0.62185	0.26702	0.73298	0.53404	0.6178	FALSE
AALFPA_071043_1	AALFPA_071043	352.75/358.21	328/342.34	355.48	335.17	-0.084636	14.938	1137.8	0.60214	0.27354	0.72646	0.54708	0.62971	FALSE
AALFPA_065597_10	AALFPA_065597	587.04/752.75	864.63/398.7	669.9	631.67	-0.084648	13730	2250.4	0.8059	0.21015	0.78985	0.4203	0.50986	FALSE
AALFPA_052343_5	AALFPA_052343	464.23/318.86	475.33/263.01	391.55	369.17	-0.084659	10567	1262.5	0.62965	0.26446	0.73554	0.52892	0.61322	FALSE
AALFPA_073978_2	AALFPA_073978	418.07/427.84	395.75/401.83	422.95	398.79	-0.084665	47.696	1371.7	0.65243	0.25706	0.74294	0.51412	0.59941	FALSE
AALFPA_071636_4	AALFPA_071636	387.59/369.31	416.19/297.46	378.45	356.82	-0.084669	166.96	1217.1	0.61995	0.26764	0.73236	0.53529	0.6189	FALSE
AALFPA_076140_2	AALFPA_076140	877.08/820.36	656/944.55	848.72	800.28	-0.084679	1608.5	2903.9	0.89888	0.18436	0.81564	0.36871	0.45784	FALSE
AALFPA_042110_10	AALFPA_042110	537.39/571.12	581.8/463.41	554.26	522.6	-0.084687	568.78	1835	0.73898	0.22996	0.77004	0.45992	0.54796	FALSE
AALFPA_045777_3	AALFPA_045777	692.43/716.43	734.51/593.87	704.43	664.19	-0.084734	287.92	2375.6	0.82557	0.20452	0.79548	0.40905	0.4986	FALSE
AALFPA_074154_1	AALFPA_074154	603.59/586.26	561.37/560.47	594.92	560.92	-0.084767	150.18	1980.4	0.76413	0.22239	0.77761	0.44479	0.53373	FALSE
AALFPA_078485_4	AALFPA_078485	241.26/244.19	193.57/264.06	242.73	228.82	-0.084779	4.2886	755	0.50622	0.30635	0.69365	0.6127	0.68928	FALSE
AALFPA_067451_4	AALFPA_067451	287.42/295.65	377.47/172.21	291.54	274.84	-0.084784	33.852	919.34	0.55066	0.29093	0.70907	0.58187	0.66139	FALSE
AALFPA_078887_8	AALFPA_078887	420.68/452.05	401.13/421.66	436.37	411.39	-0.084829	492.07	1418.6	0.6631	0.25363	0.74637	0.50726	0.59263	FALSE
AALFPA_065933_7	AALFPA_065933	311.81/289.6	361.34/205.61	300.7	283.47	-0.084833	246.72	950.45	0.55886	0.28813	0.71187	0.57626	0.65638	FALSE
AALFPA_043274_5	AALFPA_043274	811.75/944.47	759.24/896.54	878.11	827.89	-0.084861	8807	3012.4	0.91498	0.1801	0.8199	0.3602	0.44932	FALSE
AALFPA_059303_3	AALFPA_059303	235.16/233.09	208.63/232.75	234.13	220.69	-0.08491	2.1508	726.31	0.49867	0.30901	0.69099	0.61801	0.69385	FALSE
AALFPA_042259_4	AALFPA_042259	194.23/171.54	81.732/263.01	182.88	172.37	-0.084916	257.42	557.05	0.44534	0.32804	0.67196	0.65608	0.72791	FALSE
AALFPA_078196_10	AALFPA_078196	220.36/315.83	257.02/248.4	268.1	252.71	-0.084919	4557.7	840.13	0.5307	0.29781	0.70219	0.59563	0.67383	FALSE
AALFPA_076791_7	AALFPA_076791	252.58/247.22	190.35/280.76	249.9	235.55	-0.084955	14.402	779.01	0.51407	0.3036	0.6964	0.6072	0.68424	FALSE
AALFPA_048063_9	AALFPA_048063	661.95/750.73	530.18/801.57	706.34	665.87	-0.08499	3941.7	2382.6	0.82902	0.20355	0.79645	0.40709	0.49685	FALSE
AALFPA_075821_7	AALFPA_075821	75.775/108.98	26.885/147.16	92.376	87.024	-0.085161	551.19	267.72	0.32712	0.37179	0.62821	0.74358	0.80154	FALSE
AALFPA_056058_7	AALFPA_056058	423.3/485.35	516.2/340.25	454.32	428.22	-0.085166	1925.5	1481.5	0.67811	0.24885	0.75115	0.4977	0.58391	FALSE
AALFPA_066755_5	AALFPA_066755	126.29/157.41	39.79/227.53	141.85	133.66	-0.085209	484.22	424.09	0.39784	0.34537	0.65463	0.69075	0.75807	FALSE
AALFPA_072943_1	AALFPA_072943	972.01/948.51	897.97/912.2	960.26	905.09	-0.08528	276.28	3317.3	0.95797	0.16904	0.83096	0.33808	0.42656	FALSE
AALFPA_076789_2	AALFPA_076789	424.17/498.47	394.68/474.89	461.32	434.78	-0.085283	2760.5	1506.1	0.68381	0.24705	0.75295	0.4941	0.58054	FALSE
AALFPA_062129_5	AALFPA_062129	602.72/610.48	550.61/592.83	606.6	571.72	-0.085287	30.087	2022.3	0.77559	0.219	0.781	0.43799	0.5271	FALSE
AALFPA_046707_5	AALFPA_046707	670.65/761.83	587.18/762.95	716.24	675.06	-0.085306	4156.7	2418.6	0.83736	0.20119	0.79881	0.40239	0.49219	FALSE
AALFPA_080128_2	AALFPA_080128	778.66/858.7	800.11/743.12	818.68	771.61	-0.085311	3203.6	2793.3	0.89052	0.18659	0.81341	0.37319	0.46253	FALSE
AALFPA_052691_5	AALFPA_052691	705.49/609.47	617.29/622.05	657.48	619.67	-0.085317	4610.6	2205.5	0.80513	0.21037	0.78963	0.42075	0.51029	FALSE
AALFPA_064696_8	AALFPA_064696	106.26/156.4	145.18/102.28	131.33	123.73	-0.08532	1257.2	390.43	0.38458	0.35027	0.64973	0.70055	0.76641	FALSE
AALFPA_075493_9	AALFPA_075493	508.65/565.07	444.15/567.78	536.86	505.96	-0.085356	1591.4	1773.1	0.7338	0.23154	0.76846	0.46307	0.55101	FALSE
AALFPA_068938_3	AALFPA_068938	870.98/889.98	820.54/839.14	880.48	829.84	-0.085358	180.54	3021.2	0.92132	0.17844	0.82156	0.35688	0.4459	FALSE
AALFPA_072236_10	AALFPA_072236	459.01/513.61	538.78/377.82	486.31	458.3	-0.085385	1490.6	1594	0.70141	0.24152	0.75848	0.48305	0.56991	FALSE
AALFPA_078607_1	AALFPA_078607	494.72/425.82	466.73/400.78	460.27	433.76	-0.085397	2373.4	1502.4	0.68397	0.247	0.753	0.49399	0.58047	FALSE
AALFPA_051665_3	AALFPA_051665	417.2/438.94	354.89/451.92	428.07	403.41	-0.085403	236.26	1389.6	0.66159	0.25412	0.74588	0.50823	0.59358	FALSE
AALFPA_043967_7	AALFPA_043967	526.07/706.34	486.09/675.28	616.2	580.68	-0.085514	16247	2056.8	0.78323	0.21675	0.78325	0.43349	0.52266	FALSE
AALFPA_056713_6	AALFPA_056713	682.85/684.14	574.27/713.89	683.49	644.08	-0.085549	0.82908	2299.7	0.82179	0.2056	0.7944	0.4112	0.50078	FALSE
AALFPA_051392_10	AALFPA_051392	884.05/790.09	868.94/708.68	837.07	788.81	-0.085565	4414.1	2860.9	0.90225	0.18346	0.81654	0.36692	0.45612	FALSE
AALFPA_060156_6	AALFPA_060156	404.13/479.3	409.73/422.7	441.72	416.22	-0.085586	2824.8	1437.3	0.6726	0.2506	0.7494	0.5012	0.58705	FALSE
AALFPA_072194_2	AALFPA_072194	424.17/307.76	415.11/274.49	365.96	344.8	-0.085689	6775.3	1174	0.61761	0.26842	0.73158	0.53683	0.62038	FALSE
AALFPA_075058_5	AALFPA_075058	834.4/657.9	751.72/654.4	746.15	703.06	-0.0857	15576	2527.6	0.85709	0.1957	0.8043	0.39139	0.48131	FALSE
AALFPA_067393_6	AALFPA_067393	381.49/359.22	200.03/497.85	370.36	348.94	-0.085704	247.92	1189.1	0.62111	0.26726	0.73274	0.53453	0.61824	FALSE
AALFPA_077770_2	AALFPA_077770	1107/1132.2	868.94/1241	1119.6	1055	-0.085709	315.98	3914.4	1.0331	0.15079	0.84921	0.30157	0.38796	FALSE
AALFPA_057135_6	AALFPA_057135	195.1/213.92	218.31/166.99	204.51	192.65	-0.085742	177.08	628.09	0.47315	0.31805	0.68195	0.63611	0.71005	FALSE
AALFPA_041597_2	AALFPA_041597	434.62/489.39	321.55/548.99	462	435.27	-0.085807	1499.9	1508.5	0.68835	0.24562	0.75438	0.49123	0.57784	FALSE
AALFPA_058616_4	AALFPA_058616	410.23/443.98	426.94/377.82	427.11	402.38	-0.085829	569.55	1386.2	0.66411	0.25331	0.74669	0.50662	0.59207	FALSE
AALFPA_042096_7	AALFPA_042096	409.36/325.92	343.06/349.64	367.64	346.35	-0.085832	3480.9	1179.7	0.61991	0.26766	0.73234	0.53532	0.61892	FALSE
AALFPA_074476_9	AALFPA_074476	539.14/424.81	498.99/409.13	481.97	454.06	-0.085878	6535.3	1578.8	0.70244	0.2412	0.7588	0.4824	0.56927	FALSE
AALFPA_058651_8	AALFPA_058651	275.23/249.24	224.76/269.28	262.23	247.02	-0.085887	337.85	820.4	0.53115	0.29766	0.70234	0.59531	0.67352	FALSE
AALFPA_055832_4	AALFPA_055832	752.53/736.61	607.61/795.3	744.57	701.46	-0.085928	126.72	2521.8	0.85846	0.19532	0.80468	0.39064	0.48053	FALSE
AALFPA_058937_10	AALFPA_058937	911.05/831.46	738.81/902.81	871.25	820.81	-0.085942	3167.1	2987.1	0.92296	0.17801	0.82199	0.35603	0.44502	FALSE
AALFPA_054674_3	AALFPA_054674	1091.3/1151.3	968.95/1143.9	1121.3	1056.4	-0.085944	1799.3	3921	1.0366	0.14997	0.85003	0.29994	0.38623	FALSE
AALFPA_047940_3	AALFPA_047940	628.85/678.08	553.84/677.37	653.46	615.6	-0.085976	1212	2191	0.80888	0.20929	0.79071	0.41858	0.50813	FALSE
AALFPA_076272_4	AALFPA_076272	482.52/426.83	486.09/370.52	454.68	428.3	-0.086015	1551	1482.7	0.68492	0.2467	0.7533	0.49339	0.57983	FALSE
AALFPA_049984_3	AALFPA_049984	264.78/325.92	179.59/376.78	295.35	278.19	-0.086078	1869.4	932.27	0.56216	0.287	0.713	0.57401	0.65437	FALSE
AALFPA_077581_6	AALFPA_077581	313.55/421.78	446.3/246.31	367.67	346.31	-0.086114	5856.9	1179.8	0.62191	0.267	0.733	0.534	0.61779	FALSE
AALFPA_063704_1	AALFPA_063704	273.49/221.99	251.65/215	247.74	233.33	-0.086122	1326	771.77	0.51885	0.30193	0.69807	0.60387	0.68142	FALSE
AALFPA_077869_8	AALFPA_077869	236.04/271.43	245.19/232.75	253.74	238.97	-0.08614	626.54	791.86	0.52468	0.2999	0.7001	0.59981	0.67773	FALSE
AALFPA_056731_10	AALFPA_056731	775.17/720.46	665.68/743.12	747.82	704.4	-0.086171	1496.6	2533.7	0.86255	0.19419	0.80581	0.38839	0.47828	FALSE
AALFPA_043872_1	AALFPA_043872	374.52/424.81	472.11/280.76	399.67	376.43	-0.086182	1264.5	1290.6	0.64672	0.25891	0.74109	0.51782	0.60287	FALSE
AALFPA_073407_3	AALFPA_073407	398.04/361.24	431.24/283.89	379.64	357.56	-0.086189	677.04	1221.2	0.63167	0.2638	0.7362	0.5276	0.61205	FALSE
AALFPA_062526_7	AALFPA_062526	528.69/486.36	283.91/672.15	507.52	478.03	-0.086204	895.61	1669	0.72198	0.23515	0.76485	0.47031	0.55788	FALSE
AALFPA_070467_5	AALFPA_070467	265.65/229.05	261.33/204.57	247.35	232.95	-0.086208	669.58	770.48	0.51898	0.30189	0.69811	0.60378	0.68136	FALSE
AALFPA_071459_2	AALFPA_071459	606.2/643.77	425.86/751.47	624.99	588.67	-0.086236	705.83	2088.4	0.79481	0.21336	0.78664	0.42673	0.51594	FALSE
AALFPA_045891_4	AALFPA_045891	485.14/460.13	637.72/252.58	472.63	445.15	-0.086239	312.72	1545.9	0.69898	0.24228	0.75772	0.48456	0.57132	FALSE
AALFPA_061735_1	AALFPA_061735	2739.2/2720.4	2270.2/2872.3	2729.8	2571.2	-0.086307	177.34	10245	1.5667	0.058592	0.94141	0.11718	0.17568	FALSE
AALFPA_054438_9	AALFPA_054438	475.56/516.63	542.01/392.43	496.09	467.22	-0.086329	843.73	1628.6	0.71546	0.23716	0.76284	0.47433	0.56165	FALSE
AALFPA_062232_7	AALFPA_062232	112.36/135.21	81.732/151.34	123.78	116.53	-0.086356	261.21	366.42	0.37875	0.35243	0.64757	0.70487	0.77008	FALSE
AALFPA_073159_10	AALFPA_073159	330.1/327.94	203.25/416.44	329.02	309.85	-0.086359	2.3331	1047	0.59261	0.27672	0.72328	0.55344	0.63561	FALSE
AALFPA_061269_5	AALFPA_061269	305.71/180.62	310.8/147.16	243.17	228.98	-0.086367	7824.3	756.48	0.51585	0.30298	0.69702	0.60596	0.68314	FALSE
AALFPA_065529_1	AALFPA_065529	1816/1771.9	1477.6/1901.6	1793.9	1689.6	-0.08638	972.46	6510	1.2929	0.098025	0.90198	0.19605	0.27131	FALSE
AALFPA_064196_8	AALFPA_064196	184.65/162.46	110.77/216.05	173.55	163.41	-0.086385	246.21	526.59	0.44209	0.32921	0.67079	0.65842	0.72988	FALSE
AALFPA_042944_9	AALFPA_042944	623.62/688.17	766.77/468.62	655.9	617.7	-0.086433	2083.4	2199.8	0.81444	0.2077	0.7923	0.41539	0.50503	FALSE
AALFPA_066653_4	AALFPA_066653	297/288.59	188.2/363.21	292.8	275.7	-0.086474	35.413	923.61	0.56243	0.28691	0.71309	0.57383	0.65418	FALSE
AALFPA_052925_8	AALFPA_052925	557.43/557	514.05/535.42	557.21	524.74	-0.086476	0.0931	1845.6	0.75597	0.22483	0.77517	0.44967	0.53849	FALSE
AALFPA_068552_6	AALFPA_068552	615.78/590.29	609.76/526.03	603.04	567.89	-0.08648	324.83	2009.5	0.78399	0.21652	0.78348	0.43304	0.52223	FALSE
AALFPA_074533_5	AALFPA_074533	379.75/345.1	317.25/365.3	362.42	341.27	-0.086498	600.39	1161.7	0.62049	0.26747	0.73253	0.53494	0.6186	FALSE
AALFPA_046754_2	AALFPA_046754	1804.7/1772.9	1633.6/1735.7	1788.8	1684.6	-0.086508	504.65	6489.8	1.293	0.097999	0.902	0.196	0.27126	FALSE
AALFPA_071701_3	AALFPA_071701	564.4/790.09	676.44/599.09	677.24	637.76	-0.086519	25468	2277	0.82733	0.20402	0.79598	0.40805	0.49771	FALSE
AALFPA_064037_2	AALFPA_064037	1516.4/1534.8	1313.1/1560.3	1525.6	1436.7	-0.086521	169.08	5465.4	1.202	0.11469	0.88531	0.22938	0.30899	FALSE
AALFPA_077121_1	AALFPA_077121	718.56/631.67	608.69/662.75	675.11	635.72	-0.086605	3775.2	2269.3	0.82693	0.20414	0.79586	0.40828	0.49789	FALSE
AALFPA_077138_9	AALFPA_077138	345.78/371.33	316.17/359.03	358.55	337.6	-0.086615	326.44	1148.4	0.61825	0.26821	0.73179	0.53641	0.61999	FALSE
AALFPA_075713_2	AALFPA_075713	1343.1/1293.6	1021.6/1461.2	1318.3	1241.4	-0.086653	1222.6	4668.8	1.1256	0.13017	0.86983	0.26034	0.34307	FALSE
AALFPA_073133_1	AALFPA_073133	134.13/107.97	188.2/39.661	121.05	113.93	-0.086722	342.24	357.74	0.37646	0.35329	0.64671	0.70657	0.77163	FALSE
AALFPA_065649_8	AALFPA_065649	690.69/685.15	644.17/651.27	687.92	647.72	-0.086725	15.357	2315.7	0.83523	0.20179	0.79821	0.40359	0.49339	FALSE
AALFPA_069408_9	AALFPA_069408	513.88/567.09	536.63/481.15	540.48	508.89	-0.086727	1415.5	1786	0.74754	0.22737	0.77263	0.45474	0.54312	FALSE
AALFPA_058487_3	AALFPA_058487	182.03/175.57	195.73/140.9	178.8	168.31	-0.086739	20.866	543.72	0.44995	0.32637	0.67363	0.65275	0.72488	FALSE
AALFPA_067874_2	AALFPA_067874	1742/1713.4	1640/1613.6	1727.7	1626.8	-0.086744	408.77	6250.8	1.2759	0.101	0.899	0.20199	0.27813	FALSE
AALFPA_065677_10	AALFPA_065677	261.29/261.34	262.4/229.62	261.32	246.01	-0.086763	0.0012497	817.33	0.53555	0.29614	0.70386	0.59227	0.6708	FALSE
AALFPA_047306_1	AALFPA_047306	732.49/557	681.81/532.29	644.75	607.05	-0.08677	15400	2159.6	0.81111	0.20865	0.79135	0.4173	0.50692	FALSE
AALFPA_080114_5	AALFPA_080114	284.81/274.46	405.43/121.07	279.64	263.25	-0.086793	53.549	879.06	0.55264	0.29025	0.70975	0.58051	0.66031	FALSE
AALFPA_056864_10	AALFPA_056864	539.14/584.24	473.18/584.48	561.69	528.83	-0.086809	1017.2	1861.5	0.76159	0.22315	0.77685	0.4463	0.53519	FALSE
AALFPA_052912_9	AALFPA_052912	527.81/470.22	540.93/398.7	499.02	469.82	-0.086813	1658.7	1638.9	0.7213	0.23536	0.76464	0.47073	0.55828	FALSE
AALFPA_076876_5	AALFPA_076876	650.62/571.12	817.32/332.94	610.87	575.13	-0.086838	3160.1	2037.6	0.79183	0.21423	0.78577	0.42846	0.51771	FALSE
AALFPA_080386_9	AALFPA_080386	736.85/672.03	457.05/869.41	704.44	663.23	-0.086839	2100.9	2375.7	0.84547	0.19892	0.80108	0.39785	0.48782	FALSE
AALFPA_079347_2	AALFPA_079347	471.2/439.95	243.04/614.74	455.57	428.89	-0.086867	488.42	1485.9	0.69213	0.24443	0.75557	0.48885	0.57546	FALSE
AALFPA_079388_2	AALFPA_079388	397.17/372.34	357.04/367.38	384.75	362.21	-0.086869	308.2	1238.9	0.64043	0.26095	0.73905	0.52189	0.60678	FALSE
AALFPA_053884_9	AALFPA_053884	283.94/367.29	190.35/422.7	325.62	306.52	-0.086897	3474	1035.4	0.59335	0.27647	0.72353	0.55295	0.63514	FALSE
AALFPA_055510_3	AALFPA_055510	959.82/954.56	949.59/852.71	957.19	901.15	-0.086946	13.826	3305.8	0.97469	0.16486	0.83514	0.32972	0.41749	FALSE
AALFPA_072744_2	AALFPA_072744	418.07/436.92	465.66/339.2	427.49	402.43	-0.08696	177.63	1387.6	0.67288	0.25051	0.74949	0.50102	0.5869	FALSE
AALFPA_068385_7	AALFPA_068385	393.68/363.26	414.04/298.5	378.47	356.27	-0.086983	462.84	1217.2	0.63641	0.26225	0.73775	0.52451	0.60939	FALSE
AALFPA_059022_9	AALFPA_059022	822.21/857.69	858.18/723.29	839.95	790.74	-0.087001	629.68	2871.6	0.9184	0.17921	0.82079	0.35841	0.44739	FALSE
AALFPA_063004_5	AALFPA_063004	171.58/118.06	76.355/196.22	144.82	136.29	-0.087018	1432.4	433.62	0.40989	0.34094	0.65906	0.68189	0.75023	FALSE
AALFPA_044775_1	AALFPA_044775	1262.9/1108.9	1213.1/1019.7	1185.9	1116.4	-0.087113	11854	4165.1	1.0776	0.1406	0.8594	0.28119	0.36578	FALSE
AALFPA_065168_2	AALFPA_065168	314.42/238.14	221.54/298.5	276.28	260.02	-0.087195	2909.9	867.72	0.55206	0.29045	0.70955	0.58091	0.66062	FALSE
AALFPA_073505_7	AALFPA_073505	277.84/274.46	177.44/342.34	276.15	259.89	-0.087239	5.7155	867.29	0.55221	0.2904	0.7096	0.5808	0.66056	FALSE
AALFPA_079985_10	AALFPA_079985	378.01/361.24	375.32/320.42	369.62	347.87	-0.087266	140.54	1186.6	0.63152	0.26385	0.73615	0.5277	0.61213	FALSE
AALFPA_056934_6	AALFPA_056934	131.52/248.23	83.882/273.45	189.87	178.67	-0.087284	6810.4	579.94	0.46531	0.32086	0.67914	0.64171	0.71507	FALSE
AALFPA_070991_1	AALFPA_070991	379.75/534.8	624.82/235.88	457.27	430.35	-0.087355	12020	1491.9	0.69709	0.24287	0.75713	0.48574	0.57243	FALSE
AALFPA_045848_10	AALFPA_045848	545.23/499.48	461.35/521.85	522.36	491.6	-0.087369	1046.7	1721.6	0.74119	0.22929	0.77071	0.45858	0.54673	FALSE
AALFPA_060735_1	AALFPA_060735	183.78/144.29	167.76/140.9	164.04	154.33	-0.087416	779.44	495.66	0.43582	0.33148	0.66852	0.66296	0.73381	FALSE
AALFPA_060548_5	AALFPA_060548	543.49/581.21	464.58/593.87	562.35	529.22	-0.087435	711.45	1863.9	0.76734	0.22144	0.77856	0.44288	0.53198	FALSE
AALFPA_057805_3	AALFPA_057805	174.2/194.75	233.37/113.76	184.47	173.56	-0.087436	211.17	562.25	0.45997	0.32277	0.67723	0.64553	0.71847	FALSE
AALFPA_057958_6	AALFPA_057958	403.26/380.41	409.73/327.72	391.84	368.73	-0.087468	261.1	1263.5	0.65014	0.2578	0.7422	0.5156	0.60073	FALSE
AALFPA_079342_1	AALFPA_079342	1227.2/1196.7	1332.4/948.73	1212	1140.6	-0.087509	464.43	4263.8	1.0933	0.13714	0.86286	0.27428	0.35818	FALSE
AALFPA_064355_2	AALFPA_064355	1618.3/1517.6	1579.8/1371.4	1567.9	1475.6	-0.08751	5067.2	5629.4	1.2307	0.10922	0.89078	0.21843	0.29682	FALSE
AALFPA_073627_7	AALFPA_073627	402.39/424.81	417.26/361.12	413.6	389.19	-0.087542	251.27	1339.1	0.66704	0.25237	0.74763	0.50475	0.59043	FALSE
AALFPA_077026_5	AALFPA_077026	671.53/528.74	782.9/346.51	600.13	564.71	-0.087633	10194	1999.1	0.79236	0.21407	0.78593	0.42815	0.51734	FALSE
AALFPA_080407_4	AALFPA_080407	838.75/908.15	954.97/688.85	873.45	821.91	-0.087645	2407.6	2995.2	0.94178	0.17315	0.82685	0.3463	0.43512	FALSE
AALFPA_080228_7	AALFPA_080228	443.33/487.37	461.35/414.35	465.35	437.85	-0.087678	969.87	1520.2	0.70525	0.24033	0.75967	0.48066	0.56767	FALSE
AALFPA_054360_2	AALFPA_054360	203.81/215.94	117.22/277.63	209.87	197.42	-0.087795	73.537	645.8	0.48992	0.3121	0.6879	0.62419	0.69945	FALSE
AALFPA_050546_8	AALFPA_050546	665.43/581.21	523.73/649.19	623.32	586.46	-0.087806	3546.2	2082.4	0.80785	0.20959	0.79041	0.41918	0.50875	FALSE
AALFPA_065649_3	AALFPA_065649	661.07/703.31	705.47/578.21	682.19	641.84	-0.087823	891.86	2295	0.84224	0.19983	0.80017	0.39965	0.48966	FALSE
AALFPA_043854_2	AALFPA_043854	430.26/533.79	389.3/517.68	482.03	453.49	-0.087854	5358.6	1578.9	0.71816	0.23633	0.76367	0.47266	0.56013	FALSE
AALFPA_043702_8	AALFPA_043702	374.52/364.27	421.56/273.45	369.39	347.51	-0.087874	52.575	1185.8	0.63561	0.26252	0.73748	0.52503	0.60979	FALSE
AALFPA_041034_7	AALFPA_041034	596.62/629.65	685.04/468.62	613.13	576.83	-0.087905	545.36	2045.8	0.80262	0.2111	0.7889	0.4222	0.51163	FALSE
AALFPA_047389_5	AALFPA_047389	209.04/180.62	252.72/113.76	194.83	183.24	-0.087972	403.71	596.21	0.47443	0.3176	0.6824	0.6352	0.70932	FALSE
AALFPA_053972_9	AALFPA_053972	953.72/978.78	633.42/1184.6	966.25	909.01	-0.088003	313.89	3339.6	0.99047	0.16097	0.83903	0.32195	0.40944	FALSE
AALFPA_062426_5	AALFPA_062426	404.13/514.62	533.41/330.85	459.38	432.13	-0.088008	6103	1499.2	0.70363	0.24083	0.75917	0.48166	0.56855	FALSE
AALFPA_062854_10	AALFPA_062854	286.55/267.4	184.97/336.07	276.98	260.52	-0.088023	183.44	870.07	0.55779	0.2885	0.7115	0.57699	0.65706	FALSE
AALFPA_061785_10	AALFPA_061785	372.78/435.91	348.43/412.26	404.34	380.35	-0.088036	1992.7	1306.9	0.66375	0.25342	0.74658	0.50685	0.59225	FALSE
AALFPA_069344_10	AALFPA_069344	428.52/340.05	519.43/203.52	384.29	361.47	-0.088052	3913.7	1237.3	0.64852	0.25832	0.74168	0.51665	0.60174	FALSE
AALFPA_062720_10	AALFPA_062720	655.85/765.87	828.07/509.33	710.86	668.7	-0.088077	6052.3	2399	0.86075	0.19469	0.80531	0.38938	0.47928	FALSE
AALFPA_050087_1	AALFPA_050087	276.97/337.02	223.69/353.82	307	288.75	-0.088102	1803.1	971.85	0.58528	0.27918	0.72082	0.55836	0.64012	FALSE
AALFPA_050670_2	AALFPA_050670	574.85/545.9	568.9/485.32	560.37	527.11	-0.08812	419.07	1856.8	0.77191	0.22008	0.77992	0.44017	0.52929	FALSE
AALFPA_040984_2	AALFPA_040984	1426.7/1589.3	1461.5/1375.6	1508	1418.5	-0.088124	13218	5397.3	1.2171	0.11179	0.88821	0.22358	0.30244	FALSE
AALFPA_051417_3	AALFPA_051417	315.29/303.72	277.46/304.76	309.51	291.11	-0.088127	66.94	980.4	0.58764	0.27839	0.72161	0.55677	0.63862	FALSE
AALFPA_079419_2	AALFPA_079419	866.63/1139.2	772.15/1114.7	1002.9	943.41	-0.088156	37153	3476.4	1.0093	0.15642	0.84358	0.31284	0.39996	FALSE
AALFPA_052255_2	AALFPA_052255	1841.3/2086.7	1777.7/1917.3	1964	1847.5	-0.088182	30126	7178.7	1.3751	0.084548	0.91545	0.1691	0.23961	FALSE
AALFPA_080174_7	AALFPA_080174	397.17/378.39	421.56/307.89	387.78	364.73	-0.088184	176.21	1249.4	0.65217	0.25714	0.74286	0.51429	0.59953	FALSE
AALFPA_065638_1	AALFPA_065638	688.95/694.23	514.05/786.95	691.59	650.5	-0.088225	13.946	2329	0.85132	0.1973	0.8027	0.39459	0.4845	FALSE
AALFPA_047097_3	AALFPA_047097	593.14/585.25	492.54/615.79	589.19	554.16	-0.088275	31.113	1959.9	0.79127	0.21439	0.78561	0.42879	0.51808	FALSE
AALFPA_062539_1	AALFPA_062539	497.33/538.83	308.64/665.88	518.08	487.26	-0.088298	861.26	1706.4	0.74601	0.22783	0.77217	0.45566	0.54394	FALSE
AALFPA_051454_9	AALFPA_051454	452.04/503.52	426.94/471.76	477.78	449.35	-0.088316	1325	1564	0.71889	0.23611	0.76389	0.47221	0.55975	FALSE
AALFPA_070030_9	AALFPA_070030	779.53/717.43	564.59/843.31	748.48	703.95	-0.088363	1927.7	2536.1	0.88419	0.1883	0.8117	0.3766	0.46612	FALSE
AALFPA_058221_8	AALFPA_058221	341.42/343.08	416.19/227.53	342.25	321.86	-0.088368	1.366	1092.4	0.61704	0.2686	0.7314	0.53721	0.62076	FALSE
AALFPA_080500_10	AALFPA_080500	607.94/650.84	682.89/500.98	629.39	591.93	-0.088375	919.92	2104.2	0.81655	0.20709	0.79291	0.41418	0.50378	FALSE
AALFPA_063125_7	AALFPA_063125	607.94/604.42	652.78/487.41	606.18	570.09	-0.088402	6.2057	2020.8	0.8028	0.21104	0.78896	0.42209	0.51156	FALSE
AALFPA_077750_3	AALFPA_077750	218.62/254.28	178.52/266.15	236.45	222.33	-0.088424	635.98	734.04	0.52103	0.30117	0.69883	0.60235	0.6801	FALSE
AALFPA_060481_3	AALFPA_060481	486.01/444.99	419.41/456.1	465.5	437.76	-0.088456	841.15	1520.8	0.71142	0.23841	0.76159	0.47682	0.56397	FALSE
AALFPA_055189_7	AALFPA_055189	266.52/289.6	319.4/203.52	278.06	261.46	-0.088468	266.29	873.73	0.56153	0.28722	0.71278	0.57444	0.65473	FALSE
AALFPA_055600_1	AALFPA_055600	1440.6/1394.5	1157.1/1509.2	1417.6	1333.2	-0.088476	1062.3	5049	1.1875	0.11751	0.88249	0.23502	0.31516	FALSE
AALFPA_051758_5	AALFPA_051758	357.1/394.54	290.36/416.44	375.82	353.4	-0.088496	700.76	1208	0.64506	0.25944	0.74056	0.51889	0.60395	FALSE
AALFPA_053823_9	AALFPA_053823	739.46/750.73	520.5/880.89	745.1	700.69	-0.088522	63.521	2523.7	0.88388	0.18838	0.81162	0.37676	0.4663	FALSE
AALFPA_057545_2	AALFPA_057545	911.05/1037.3	903.35/928.9	974.17	916.12	-0.088544	7970.6	3369.1	1.0001	0.15863	0.84137	0.31725	0.40452	FALSE
AALFPA_065755_9	AALFPA_065755	711.59/719.45	720.53/625.18	715.52	672.85	-0.088574	30.906	2416	0.86807	0.19268	0.80732	0.38536	0.47518	FALSE
AALFPA_044189_5	AALFPA_044189	323.13/293.63	305.42/274.49	308.38	289.96	-0.088594	435.12	976.57	0.58967	0.27771	0.72229	0.55541	0.63747	FALSE
AALFPA_073248_8	AALFPA_073248	604.46/552.96	558.14/530.2	578.71	544.17	-0.08862	1326.2	1922.4	0.78774	0.21542	0.78458	0.43085	0.52008	FALSE
AALFPA_059095_2	AALFPA_059095	254.33/321.89	215.08/326.68	288.11	270.88	-0.088623	2282.2	907.71	0.57172	0.28375	0.71625	0.56751	0.64848	FALSE
AALFPA_070517_10	AALFPA_070517	184.65/238.14	135.5/261.97	211.39	198.74	-0.088632	1430.5	650.82	0.49608	0.30992	0.69008	0.61984	0.69544	FALSE
AALFPA_056317_2	AALFPA_056317	389.33/429.86	247.35/522.9	409.59	385.12	-0.088651	821.23	1325.2	0.67222	0.25072	0.74928	0.50144	0.58727	FALSE
AALFPA_073183_3	AALFPA_073183	300.49/271.43	289.29/248.4	285.96	268.84	-0.088729	422.06	900.45	0.57042	0.2842	0.7158	0.56839	0.64929	FALSE
AALFPA_041874_3	AALFPA_041874	618.4/535.81	555.99/529.16	577.1	542.57	-0.088844	3410.6	1916.6	0.78865	0.21516	0.78484	0.43031	0.51951	FALSE
AALFPA_071745_7	AALFPA_071745	201.2/140.26	159.16/161.77	170.73	160.47	-0.088871	1856.7	517.4	0.45103	0.32598	0.67402	0.65197	0.72426	FALSE
AALFPA_070882_1	AALFPA_070882	141.1/171.54	160.24/133.59	156.32	146.92	-0.088915	463.29	470.67	0.43342	0.33236	0.66764	0.66471	0.7354	FALSE
AALFPA_052396_9	AALFPA_052396	532.17/560.02	452.75/574.04	546.1	513.39	-0.08892	387.92	1806	0.76951	0.22079	0.77921	0.44159	0.53069	FALSE
AALFPA_043827_2	AALFPA_043827	1187.1/1231	1320.6/952.9	1209.1	1136.8	-0.088926	963.41	4252.9	1.1092	0.13367	0.86633	0.26734	0.35067	FALSE
AALFPA_045626_4	AALFPA_045626	526.07/554.98	592.55/423.74	540.53	508.15	-0.088939	417.77	1786.1	0.76605	0.22182	0.77818	0.44364	0.53266	FALSE
AALFPA_053860_3	AALFPA_053860	866.63/840.54	768.92/836.01	853.58	802.47	-0.088983	340.25	2921.8	0.94566	0.17216	0.82784	0.34432	0.43305	FALSE
AALFPA_056186_10	AALFPA_056186	470.33/463.15	522.65/354.86	466.74	438.76	-0.089009	25.742	1525.1	0.71661	0.23681	0.76319	0.47362	0.56095	FALSE
AALFPA_040877_7	AALFPA_040877	368.42/367.29	339.83/351.73	367.86	345.78	-0.08905	0.63877	1180.5	0.64262	0.26024	0.73976	0.52047	0.60538	FALSE
AALFPA_076695_8	AALFPA_076695	706.37/606.44	616.21/617.87	656.4	617.04	-0.089067	4992.6	2201.7	0.83881	0.20079	0.79921	0.40158	0.49131	FALSE
AALFPA_043966_4	AALFPA_043966	346.65/354.18	430.17/228.57	350.41	329.37	-0.089091	28.325	1120.4	0.62871	0.26477	0.73523	0.52954	0.61382	FALSE
AALFPA_043419_6	AALFPA_043419	933.69/907.14	848.5/881.93	920.41	865.22	-0.08912	352.57	3169.1	0.98048	0.16342	0.83658	0.32685	0.41455	FALSE
AALFPA_067720_9	AALFPA_067720	979.85/857.69	566.74/1160.6	918.77	863.67	-0.089124	7461.5	3163	0.97972	0.16361	0.83639	0.32722	0.41496	FALSE
AALFPA_040542_4	AALFPA_040542	854.43/929.34	762.47/914.29	891.88	838.38	-0.089151	2805.3	3063.4	0.96671	0.16684	0.83316	0.33369	0.42186	FALSE
AALFPA_078965_5	AALFPA_078965	415.46/518.65	397.9/480.1	467.05	439	-0.08916	5324.5	1526.2	0.71801	0.23638	0.76362	0.47275	0.56018	FALSE
AALFPA_055691_3	AALFPA_055691	219.49/194.75	211.86/177.43	207.12	194.64	-0.089167	306.04	636.69	0.49433	0.31054	0.68946	0.62107	0.69663	FALSE
AALFPA_044075_9	AALFPA_044075	604.46/681.11	629.12/579.26	642.78	604.19	-0.089196	2937.5	2152.5	0.83192	0.20273	0.79727	0.40545	0.49515	FALSE
AALFPA_058817_6	AALFPA_058817	757.75/699.27	537.71/831.83	728.51	684.77	-0.089206	1710	2463.3	0.88133	0.18907	0.81093	0.37814	0.4677	FALSE
AALFPA_077356_5	AALFPA_077356	451.17/461.14	408.66/448.79	456.15	428.73	-0.089257	49.683	1487.9	0.71101	0.23854	0.76146	0.47708	0.56423	FALSE
AALFPA_075337_6	AALFPA_075337	601.85/743.67	591.48/673.19	672.76	632.33	-0.089264	10057	2260.8	0.85018	0.19761	0.80239	0.39523	0.48513	FALSE
AALFPA_045193_9	AALFPA_045193	974.63/967.68	891.52/934.12	971.15	912.82	-0.089276	24.134	3357.8	1.0067	0.15704	0.84296	0.31408	0.40122	FALSE
AALFPA_063342_5	AALFPA_063342	332.71/342.07	339.83/294.33	337.39	317.08	-0.089311	43.745	1075.7	0.61934	0.26784	0.73216	0.53569	0.61932	FALSE
AALFPA_071600_7	AALFPA_071600	294.39/322.9	276.38/303.72	308.64	290.05	-0.089341	406.26	977.46	0.59472	0.27601	0.72399	0.55203	0.63432	FALSE
AALFPA_051691_5	AALFPA_051691	398.91/357.2	418.34/292.24	378.06	355.29	-0.089372	869.66	1215.7	0.65302	0.25687	0.74313	0.51374	0.59903	FALSE
AALFPA_060011_2	AALFPA_060011	1310/1335	1301.3/1184.6	1322.5	1242.9	-0.089414	312.99	4684.6	1.162	0.12261	0.87739	0.24522	0.32652	FALSE
AALFPA_061863_9	AALFPA_061863	440.72/487.37	448.45/423.74	464.04	436.1	-0.089414	1088.4	1515.6	0.71786	0.23642	0.76358	0.47284	0.56023	FALSE
AALFPA_056938_4	AALFPA_056938	252.58/310.79	184.97/344.42	281.69	264.7	-0.089417	1693.8	885.99	0.57075	0.28408	0.71592	0.56817	0.64906	FALSE
AALFPA_070451_8	AALFPA_070451	625.36/527.73	647.4/436.27	576.55	541.83	-0.089429	4765.9	1914.6	0.79334	0.21379	0.78621	0.42758	0.51677	FALSE
AALFPA_076981_5	AALFPA_076981	642.78/598.37	516.2/650.23	620.58	583.21	-0.089431	986.41	2072.5	0.82067	0.20592	0.79408	0.41183	0.50133	FALSE
AALFPA_079541_4	AALFPA_079541	769.08/841.55	611.91/901.76	805.31	756.84	-0.089451	2626.1	2744.2	0.92537	0.17739	0.82261	0.35478	0.44375	FALSE
AALFPA_079946_5	AALFPA_079946	348.39/317.85	383.92/242.14	333.12	313.03	-0.089463	466.38	1061.1	0.61675	0.2687	0.7313	0.5374	0.62093	FALSE
AALFPA_052912_7	AALFPA_052912	813.5/726.52	660.31/786.95	770.01	723.63	-0.089498	3782.7	2614.7	0.90694	0.18222	0.81778	0.36444	0.45357	FALSE
AALFPA_045691_6	AALFPA_045691	359.71/316.84	216.16/419.57	338.28	317.86	-0.089527	919.05	1078.7	0.62155	0.26712	0.73288	0.53424	0.61797	FALSE
AALFPA_065495_2	AALFPA_065495	404.13/569.1	324.78/589.69	486.62	457.23	-0.089669	13607	1595.1	0.73574	0.23094	0.76906	0.46189	0.54991	FALSE
AALFPA_042698_1	AALFPA_042698	445.94/487.37	361.34/515.59	466.66	438.47	-0.089701	858.2	1524.8	0.72195	0.23516	0.76484	0.47033	0.55788	FALSE
AALFPA_055037_8	AALFPA_055037	546.98/512.6	455.98/539.6	529.79	497.79	-0.089711	590.92	1748	0.7654	0.22202	0.77798	0.44403	0.53304	FALSE
AALFPA_054490_2	AALFPA_054490	680.24/684.14	435.54/846.45	682.19	640.99	-0.089717	7.6075	2294.9	0.85985	0.19494	0.80506	0.38987	0.47974	FALSE
AALFPA_048078_8	AALFPA_048078	1269.9/1193.7	1308.8/1006.1	1231.8	1157.5	-0.089732	2901.9	4339.1	1.1286	0.12954	0.87046	0.25908	0.34164	FALSE
AALFPA_080590_3	AALFPA_080590	195.1/217.95	204.33/183.69	206.53	194.01	-0.089748	261.18	634.75	0.4968	0.30966	0.69034	0.61933	0.69505	FALSE
AALFPA_041637_1	AALFPA_041637	414.59/435.91	375.32/423.74	425.25	399.53	-0.089775	227.34	1379.7	0.69231	0.24437	0.75563	0.48874	0.57537	FALSE
AALFPA_055330_10	AALFPA_055330	736.85/776.97	630.19/792.17	756.91	711.18	-0.089776	804.79	2566.9	0.90253	0.18339	0.81661	0.36678	0.45598	FALSE
AALFPA_077096_7	AALFPA_077096	305.71/406.65	290.36/378.87	356.18	334.61	-0.089852	5093.8	1140.2	0.63869	0.26151	0.73849	0.52302	0.60793	FALSE
AALFPA_076531_6	AALFPA_076531	385.84/326.93	232.29/437.31	356.39	334.8	-0.089885	1735.3	1141	0.63908	0.26138	0.73862	0.52277	0.6077	FALSE
AALFPA_043070_3	AALFPA_043070	461.62/405.64	269.93/544.81	433.63	407.37	-0.0899	1567	1409	0.6995	0.24212	0.75788	0.48424	0.57101	FALSE
AALFPA_054151_7	AALFPA_054151	111.49/91.824	32.262/158.64	101.65	95.453	-0.089901	193.29	296.65	0.36007	0.3594	0.6406	0.71879	0.78156	FALSE
AALFPA_046887_4	AALFPA_046887	405.01/347.11	317.25/389.3	376.06	353.28	-0.089923	1675.8	1208.8	0.65533	0.25613	0.74387	0.51226	0.59753	FALSE
AALFPA_070312_2	AALFPA_070312	417.2/336.01	350.59/356.95	376.61	353.77	-0.090014	3295.6	1210.7	0.65641	0.25578	0.74422	0.51156	0.59686	FALSE
AALFPA_055799_2	AALFPA_055799	509.52/647.81	306.49/780.69	578.67	543.59	-0.090046	9561.6	1922.2	0.8	0.21186	0.78814	0.42371	0.5131	FALSE
AALFPA_061016_3	AALFPA_061016	976.37/888.97	635.57/1116.8	932.67	876.17	-0.090061	3819	3214.6	0.99657	0.15949	0.84051	0.31897	0.40639	FALSE
AALFPA_071455_8	AALFPA_071455	1025.1/1056.5	1223.8/731.64	1040.8	977.73	-0.090108	490.85	3618.2	1.0487	0.14717	0.85283	0.29433	0.38009	FALSE
AALFPA_067644_2	AALFPA_067644	470.33/486.36	460.28/438.36	478.35	449.32	-0.090125	128.53	1566	0.73355	0.23161	0.76839	0.46322	0.55109	FALSE
AALFPA_044039_2	AALFPA_044039	623.62/694.23	675.36/562.56	658.92	618.96	-0.090127	2492.5	2210.8	0.84998	0.19767	0.80233	0.39534	0.48522	FALSE
AALFPA_063667_1	AALFPA_063667	348.39/448.02	415.11/332.94	398.21	374.03	-0.090139	4962.7	1285.6	0.67435	0.25004	0.74996	0.50009	0.58597	FALSE
AALFPA_075820_5	AALFPA_075820	496.46/461.14	594.71/304.76	478.8	449.73	-0.09015	623.85	1567.6	0.73407	0.23145	0.76855	0.4629	0.55087	FALSE
AALFPA_072729_1	AALFPA_072729	347.52/380.41	286.06/397.65	363.97	341.86	-0.09016	540.91	1167.1	0.64721	0.25875	0.74125	0.5175	0.60256	FALSE
AALFPA_071914_7	AALFPA_071914	310.07/335	300.04/305.81	322.54	302.92	-0.090222	310.9	1024.8	0.61267	0.27005	0.72995	0.5401	0.62336	FALSE
AALFPA_080719_5	AALFPA_080719	545.23/469.21	563.52/389.3	507.22	476.41	-0.090227	2889.9	1668	0.75442	0.2253	0.7747	0.4506	0.53934	FALSE
AALFPA_053586_2	AALFPA_053586	496.46/452.05	445.22/445.66	474.26	445.44	-0.090233	985.86	1551.6	0.73151	0.23223	0.76777	0.46447	0.55227	FALSE
AALFPA_073248_4	AALFPA_073248	330.97/252.26	347.36/200.39	291.62	273.88	-0.090238	3097.6	919.61	0.58506	0.27925	0.72075	0.55851	0.64023	FALSE
AALFPA_056424_5	AALFPA_056424	146.32/127.14	106.47/150.29	136.73	128.38	-0.090256	184.02	407.69	0.41367	0.33956	0.66044	0.67911	0.7479	FALSE
AALFPA_056297_2	AALFPA_056297	482.52/489.39	446.3/466.54	485.96	456.42	-0.090282	23.574	1592.8	0.74014	0.22961	0.77039	0.45921	0.54732	FALSE
AALFPA_052987_8	AALFPA_052987	78.388/101.91	5.3771/163.86	90.151	84.619	-0.090322	276.73	260.81	0.34253	0.36598	0.63402	0.73195	0.79215	FALSE
AALFPA_059441_2	AALFPA_059441	544.36/483.34	417.26/547.95	513.85	482.6	-0.090324	1862.2	1691.4	0.75973	0.22371	0.77629	0.44742	0.53629	FALSE
AALFPA_069378_6	AALFPA_069378	265.65/332.99	376.4/185.78	299.32	281.09	-0.090347	2267.2	945.74	0.5928	0.27666	0.72334	0.55332	0.63549	FALSE
AALFPA_051447_7	AALFPA_051447	751.66/804.21	781.83/679.45	777.93	730.64	-0.090368	1381.1	2643.8	0.91981	0.17884	0.82116	0.35767	0.44664	FALSE
AALFPA_060600_2	AALFPA_060600	1747.2/1767.9	1919.6/1381.9	1757.5	1650.7	-0.090374	213.62	6367.5	1.3381	0.090424	0.90958	0.18085	0.25359	FALSE
AALFPA_079065_7	AALFPA_079065	255.2/292.62	173.14/341.29	273.91	257.22	-0.090381	700.41	859.73	0.56935	0.28456	0.71544	0.56912	0.64992	FALSE
AALFPA_064490_10	AALFPA_064490	351.88/430.86	364.57/370.52	391.37	367.54	-0.090391	3119.6	1261.8	0.67083	0.25117	0.74883	0.50233	0.58808	FALSE
AALFPA_072119_2	AALFPA_072119	969.4/951.53	1082.9/721.2	960.47	902.07	-0.090397	159.6	3318	1.0138	0.15535	0.84465	0.31069	0.39771	FALSE
AALFPA_073794_9	AALFPA_073794	383.23/436.92	317.25/452.97	410.08	385.11	-0.090397	1441.2	1326.8	0.68542	0.24654	0.75346	0.49308	0.57964	FALSE
AALFPA_054618_4	AALFPA_054618	218.62/150.35	209.71/136.73	184.48	173.22	-0.090406	2330.2	562.28	0.47513	0.31735	0.68265	0.6347	0.70892	FALSE
AALFPA_064702_4	AALFPA_064702	398.91/297.67	274.23/379.91	348.29	327.07	-0.090419	5124.7	1113.1	0.63602	0.26238	0.73762	0.52477	0.60957	FALSE
AALFPA_053955_7	AALFPA_053955	689.82/681.11	622.67/664.84	685.46	643.75	-0.090434	37.909	2306.8	0.86842	0.19258	0.80742	0.38517	0.47504	FALSE
AALFPA_046582_1	AALFPA_046582	1960.6/1983.8	1927.1/1777.4	1972.2	1852.3	-0.090439	269.51	7211	1.4119	0.078988	0.92101	0.15798	0.22628	FALSE
AALFPA_040912_3	AALFPA_040912	405.88/359.22	403.28/315.2	382.55	359.24	-0.090454	1088.3	1231.3	0.66428	0.25326	0.74674	0.50651	0.59197	FALSE
AALFPA_079105_9	AALFPA_079105	350.13/232.08	205.4/341.29	291.11	273.35	-0.090493	6968.2	917.88	0.58619	0.27887	0.72113	0.55774	0.63956	FALSE
AALFPA_062424_8	AALFPA_062424	651.49/603.41	605.46/572.99	627.45	589.23	-0.090535	1155.9	2097.3	0.8347	0.20194	0.79806	0.40389	0.49372	FALSE
AALFPA_065288_6	AALFPA_065288	171.58/160.44	164.54/147.16	166.01	155.85	-0.090553	62.095	502.07	0.45345	0.32511	0.67489	0.65022	0.72278	FALSE
AALFPA_069853_8	AALFPA_069853	648.01/670.01	774.3/463.41	659.01	618.85	-0.090562	242	2211.1	0.854	0.19655	0.80345	0.3931	0.48303	FALSE
AALFPA_080281_6	AALFPA_080281	377.13/349.13	367.79/314.16	363.13	340.97	-0.090579	392.08	1164.2	0.64944	0.25803	0.74197	0.51605	0.60117	FALSE
AALFPA_042038_6	AALFPA_042038	239.52/266.39	180.67/294.33	252.95	237.5	-0.090596	360.99	789.25	0.5502	0.29109	0.70891	0.58218	0.6617	FALSE
AALFPA_048091_4	AALFPA_048091	737.72/820.36	737.74/725.38	779.04	731.56	-0.090608	3414.5	2647.8	0.92278	0.17806	0.82194	0.35612	0.44511	FALSE
AALFPA_066937_10	AALFPA_066937	573.98/518.65	708.7/317.29	546.31	512.99	-0.09062	1530.4	1806.7	0.78392	0.21654	0.78346	0.43309	0.52227	FALSE
AALFPA_079777_7	AALFPA_079777	555.69/521.68	505.45/506.2	538.68	505.82	-0.090633	578.21	1779.6	0.77897	0.218	0.782	0.436	0.52517	FALSE
AALFPA_080766_6	AALFPA_080766	717.69/781.01	650.63/756.69	749.35	703.66	-0.090636	2004.5	2539.2	0.90671	0.18228	0.81772	0.36456	0.45369	FALSE
AALFPA_057329_5	AALFPA_057329	940.66/1015.1	907.65/928.9	977.88	918.27	-0.090639	2771.1	3382.9	1.0248	0.15272	0.84728	0.30544	0.392	FALSE
AALFPA_051812_7	AALFPA_051812	484.27/457.1	315.1/568.82	470.68	441.96	-0.090645	368.97	1539	0.7322	0.23202	0.76798	0.46405	0.55191	FALSE
AALFPA_060890_2	AALFPA_060890	241.26/240.15	214.01/237.96	240.71	225.99	-0.090658	0.6133	748.26	0.53817	0.29523	0.70477	0.59046	0.66922	FALSE
AALFPA_044635_3	AALFPA_044635	1183.7/1253.2	1076.5/1211.7	1218.5	1144.1	-0.090737	2420.6	4288.4	1.1351	0.12816	0.87184	0.25633	0.33869	FALSE
AALFPA_078253_1	AALFPA_078253	519.98/454.07	326.93/587.61	487.02	457.27	-0.090765	2171.6	1596.6	0.74474	0.22822	0.77178	0.45643	0.54469	FALSE
AALFPA_045287_7	AALFPA_045287	207.29/203.83	133.35/252.58	205.56	192.96	-0.090776	6.0035	631.56	0.50124	0.3081	0.6919	0.6162	0.69226	FALSE
AALFPA_056317_8	AALFPA_056317	610.56/498.47	412.96/628.31	554.51	520.64	-0.090782	6281.7	1836	0.79067	0.21457	0.78543	0.42914	0.51835	FALSE
AALFPA_062729_1	AALFPA_062729	340.55/277.49	280.68/299.54	309.02	290.11	-0.090784	1988.6	978.74	0.60437	0.2728	0.7272	0.5456	0.62851	FALSE
AALFPA_074197_1	AALFPA_074197	283.94/300.7	314.02/234.83	292.32	274.43	-0.090794	140.41	921.99	0.5892	0.27786	0.72214	0.55573	0.63775	FALSE
AALFPA_069730_2	AALFPA_069730	518.23/417.75	388.23/490.54	467.99	439.38	-0.090797	5048.8	1529.5	0.73146	0.23225	0.76775	0.4645	0.5523	FALSE
AALFPA_065931_7	AALFPA_065931	348.39/335	344.13/297.46	341.7	320.79	-0.090799	89.611	1090.5	0.63302	0.26336	0.73664	0.52672	0.6113	FALSE
AALFPA_072037_6	AALFPA_072037	249.1/246.21	194.65/270.32	247.65	232.49	-0.090811	4.1819	771.49	0.54613	0.29249	0.70751	0.58497	0.66406	FALSE
AALFPA_060076_7	AALFPA_060076	261.29/244.19	235.52/239.01	252.74	237.26	-0.090812	146.27	788.53	0.55126	0.29073	0.70927	0.58146	0.66107	FALSE
AALFPA_050332_10	AALFPA_050332	618.4/546.91	397.9/696.15	582.65	547.03	-0.090856	2555.5	1936.5	0.80951	0.20911	0.79089	0.41822	0.50778	FALSE
AALFPA_076051_8	AALFPA_076051	95.808/142.28	144.11/79.322	119.04	111.71	-0.090876	1079.7	351.38	0.39094	0.34792	0.65208	0.69584	0.76222	FALSE
AALFPA_070885_2	AALFPA_070885	1283.8/1267.4	1309.9/1085.5	1275.6	1197.7	-0.090885	135.42	4505.8	1.1611	0.12279	0.87721	0.24559	0.32691	FALSE
AALFPA_040507_10	AALFPA_040507	903.21/972.72	796.88/964.38	937.97	880.63	-0.090893	2416.4	3234.3	1.0081	0.1567	0.8433	0.3134	0.40052	FALSE
AALFPA_072585_9	AALFPA_072585	903.21/882.92	733.43/943.51	893.06	838.47	-0.090894	205.79	3067.7	0.98563	0.16216	0.83784	0.32432	0.41199	FALSE
AALFPA_063013_9	AALFPA_063013	514.75/489.39	537.71/404.96	502.07	471.33	-0.090953	321.56	1649.7	0.75674	0.2246	0.7754	0.4492	0.53808	FALSE
AALFPA_068732_5	AALFPA_068732	645.4/606.44	778.6/396.61	625.92	587.6	-0.090977	758.83	2091.7	0.83771	0.2011	0.7989	0.40219	0.49198	FALSE
AALFPA_046476_8	AALFPA_046476	263.04/240.15	231.21/241.1	251.6	236.16	-0.090994	261.79	784.69	0.55118	0.29076	0.70924	0.58151	0.6611	FALSE
AALFPA_047313_7	AALFPA_047313	287.42/370.32	232.29/385.13	328.87	308.71	-0.090997	3436	1046.5	0.62331	0.26654	0.73346	0.53308	0.61693	FALSE
AALFPA_061952_2	AALFPA_061952	940.66/892	971.1/749.38	916.33	860.24	-0.091024	1183.8	3154	0.99873	0.15896	0.84104	0.31793	0.40526	FALSE
AALFPA_047284_9	AALFPA_047284	1836.9/1812.3	1643.2/1782.6	1824.6	1712.9	-0.091033	303.63	6630.1	1.371	0.085189	0.91481	0.17038	0.24113	FALSE
AALFPA_066750_8	AALFPA_066750	579.2/604.42	587.18/523.94	591.81	555.56	-0.09104	318.01	1969.3	0.81694	0.20698	0.79302	0.41396	0.50356	FALSE
AALFPA_043998_2	AALFPA_043998	2000.6/2204.8	1935.7/2012.3	2102.7	1974	-0.091077	20835	7727.7	1.4641	0.071589	0.92841	0.14318	0.2082	FALSE
AALFPA_069055_2	AALFPA_069055	375.39/366.29	354.89/341.29	370.84	348.09	-0.09108	41.47	1190.8	0.65925	0.25487	0.74513	0.50973	0.59507	FALSE
AALFPA_052149_1	AALFPA_052149	1480.7/1553.9	1676.6/1172.1	1517.3	1424.3	-0.091165	2684.3	5433.4	1.2613	0.1036	0.8964	0.20719	0.28409	FALSE
AALFPA_059882_8	AALFPA_059882	597.49/605.43	490.39/638.75	601.46	564.57	-0.091166	31.505	2003.9	0.82415	0.20493	0.79507	0.40986	0.49942	FALSE
AALFPA_053465_1	AALFPA_053465	299.62/411.69	306.49/361.12	355.65	333.81	-0.091195	6280.4	1138.4	0.6475	0.25865	0.74135	0.51731	0.60241	FALSE
AALFPA_067597_7	AALFPA_067597	407.62/434.9	448.45/342.34	421.26	395.39	-0.091203	372.15	1365.8	0.69994	0.24198	0.75802	0.48396	0.57078	FALSE
AALFPA_044384_4	AALFPA_044384	365.81/383.44	310.8/392.43	374.63	351.61	-0.091204	155.36	1203.9	0.66321	0.2536	0.7464	0.5072	0.59258	FALSE
AALFPA_046768_9	AALFPA_046768	270/250.24	204.33/283.89	260.12	244.11	-0.091315	195.22	813.31	0.56159	0.2872	0.7128	0.5744	0.65471	FALSE
AALFPA_066633_7	AALFPA_066633	457.26/456.09	542.01/315.2	456.68	428.6	-0.091323	0.68893	1489.8	0.72733	0.23351	0.76649	0.46702	0.55475	FALSE
AALFPA_076848_10	AALFPA_076848	386.72/330.97	330.15/343.38	358.84	336.77	-0.091339	1553.8	1149.4	0.65115	0.25747	0.74253	0.51495	0.60013	FALSE
AALFPA_066530_1	AALFPA_066530	300.49/312.81	192.5/383.04	306.65	287.77	-0.091356	75.86	970.66	0.6059	0.27229	0.72771	0.54458	0.62757	FALSE
AALFPA_059778_9	AALFPA_059778	443.33/400.59	418.34/373.65	421.96	395.99	-0.091415	913.18	1368.3	0.70206	0.24132	0.75868	0.48264	0.56948	FALSE
AALFPA_046518_7	AALFPA_046518	333.59/298.68	298.97/294.33	316.13	296.65	-0.09149	609.23	1003	0.61531	0.26917	0.73083	0.53835	0.62174	FALSE
AALFPA_060988_9	AALFPA_060988	304.84/309.78	338.76/237.96	307.31	288.36	-0.091517	12.179	972.92	0.60754	0.27175	0.72825	0.54349	0.62662	FALSE
AALFPA_068687_3	AALFPA_068687	364.94/412.7	501.14/228.57	388.82	364.86	-0.09153	1140.6	1253	0.67697	0.24921	0.75079	0.49842	0.58455	FALSE
AALFPA_077993_4	AALFPA_077993	144.58/214.93	147.33/189.95	179.76	168.64	-0.091534	2474.2	546.83	0.47519	0.31733	0.68267	0.63465	0.70889	FALSE
AALFPA_057358_2	AALFPA_057358	1391/1521.6	1519.6/1213.8	1456.3	1366.7	-0.091552	8540.3	5198.1	1.2428	0.10697	0.89303	0.21393	0.29172	FALSE
AALFPA_080770_4	AALFPA_080770	290.91/270.43	340.91/185.78	280.67	263.34	-0.091575	209.75	882.54	0.58312	0.27991	0.72009	0.55981	0.64137	FALSE
AALFPA_051771_7	AALFPA_051771	189.87/175.57	158.09/184.74	182.72	171.41	-0.09169	102.23	556.53	0.47956	0.31577	0.68423	0.63154	0.70619	FALSE
AALFPA_074864_7	AALFPA_074864	171.58/211.9	94.637/265.1	191.74	179.87	-0.091725	812.75	586.08	0.49043	0.31191	0.68809	0.62383	0.69913	FALSE
AALFPA_040495_1	AALFPA_040495	98.421/98.887	80.656/104.37	98.654	92.513	-0.091753	0.10866	287.27	0.36229	0.35857	0.64143	0.71713	0.78022	FALSE
AALFPA_078220_6	AALFPA_078220	498.2/400.59	388.23/455.06	449.4	421.64	-0.091766	4763.6	1464.2	0.72537	0.23411	0.76589	0.46823	0.55598	FALSE
AALFPA_045901_2	AALFPA_045901	238.65/210.89	284.99/136.73	224.77	210.86	-0.091775	385.23	695.17	0.52775	0.29884	0.70116	0.59767	0.67571	FALSE
AALFPA_054163_1	AALFPA_054163	1310.8/1456.1	1291.6/1304.6	1383.4	1298.1	-0.091789	10547	4918.1	1.2169	0.11182	0.88818	0.22365	0.30249	FALSE
AALFPA_070823_7	AALFPA_070823	446.81/420.77	491.47/322.51	433.79	406.99	-0.091814	339.01	1409.6	0.71404	0.2376	0.7624	0.4752	0.56245	FALSE
AALFPA_048430_6	AALFPA_048430	384.1/427.84	312.95/448.79	405.97	380.87	-0.091841	956.38	1312.6	0.69281	0.24421	0.75579	0.48843	0.57507	FALSE
AALFPA_066831_5	AALFPA_066831	263.91/318.86	240.89/305.81	291.38	273.35	-0.091847	1509.9	918.82	0.59495	0.27594	0.72406	0.55188	0.63421	FALSE
AALFPA_072809_2	AALFPA_072809	474.68/482.33	433.39/464.45	478.51	448.92	-0.091875	29.199	1566.5	0.74746	0.22739	0.77261	0.45478	0.54315	FALSE
AALFPA_060177_2	AALFPA_060177	506.91/594.33	631.27/401.83	550.62	516.55	-0.091984	3821.1	1822.1	0.79822	0.21237	0.78763	0.42474	0.51413	FALSE
AALFPA_047791_2	AALFPA_047791	471.2/439.95	634.5/220.22	455.57	427.36	-0.092027	488.42	1485.9	0.73194	0.2321	0.7679	0.4642	0.55206	FALSE
AALFPA_060214_1	AALFPA_060214	1599.1/1779	1538.9/1630.3	1689	1584.6	-0.092032	16171	6100	1.3373	0.09057	0.90943	0.18114	0.25394	FALSE
AALFPA_060219_3	AALFPA_060219	1306.5/1300.7	1361.5/1084.4	1303.6	1222.9	-0.092035	16.845	4612.4	1.1871	0.11759	0.88241	0.23517	0.31529	FALSE
AALFPA_047112_6	AALFPA_047112	486.01/484.34	605.46/304.76	485.18	455.11	-0.092094	1.3824	1590.1	0.75397	0.22543	0.77457	0.45087	0.5396	FALSE
AALFPA_078758_7	AALFPA_078758	246.49/220.98	179.59/258.84	233.73	219.22	-0.092107	325.26	725	0.53918	0.29488	0.70512	0.58976	0.6686	FALSE
AALFPA_071082_4	AALFPA_071082	560.91/557	626.97/421.66	558.95	524.31	-0.092132	7.6653	1851.8	0.805	0.21041	0.78959	0.42082	0.51035	FALSE
AALFPA_042167_4	AALFPA_042167	337.07/380.41	417.26/255.71	358.74	336.48	-0.092135	939.29	1149.1	0.65656	0.25573	0.74427	0.51146	0.59678	FALSE
AALFPA_077998_5	AALFPA_077998	312.68/282.53	349.51/208.74	297.61	279.13	-0.092179	454.44	939.93	0.60285	0.2733	0.7267	0.54661	0.62932	FALSE
AALFPA_066503_3	AALFPA_066503	511.27/523.7	463.5/507.24	517.48	485.37	-0.09223	77.275	1704.3	0.77777	0.21835	0.78165	0.43671	0.52587	FALSE
AALFPA_055364_3	AALFPA_055364	270.87/235.11	235.52/239.01	252.99	237.26	-0.092231	639.61	789.37	0.55985	0.28779	0.71221	0.57558	0.65578	FALSE
AALFPA_045260_8	AALFPA_045260	409.36/412.7	486.09/284.93	411.03	385.51	-0.092248	5.5809	1330.2	0.69976	0.24204	0.75796	0.48408	0.57089	FALSE
AALFPA_075648_1	AALFPA_075648	1567.8/1624.6	1418.5/1576	1596.2	1497.2	-0.092252	1613.5	5738.8	1.306	0.095783	0.90422	0.19157	0.2662	FALSE
AALFPA_053188_6	AALFPA_053188	557.43/507.55	461.35/537.51	532.49	499.43	-0.09229	1243.8	1757.6	0.78855	0.21519	0.78481	0.43037	0.51957	FALSE
AALFPA_071058_3	AALFPA_071058	563.52/658.91	478.56/667.97	611.22	573.27	-0.092324	4549.2	2038.9	0.84048	0.20032	0.79968	0.40064	0.49049	FALSE
AALFPA_042166_10	AALFPA_042166	556.56/604.42	540.93/547.95	580.49	544.44	-0.092331	1145.5	1928.7	0.82084	0.20587	0.79413	0.41174	0.50125	FALSE
AALFPA_063970_3	AALFPA_063970	315.29/260.34	325.85/213.96	287.81	269.91	-0.092356	1510.3	906.73	0.59477	0.276	0.724	0.552	0.6343	FALSE
AALFPA_053048_4	AALFPA_053048	398.04/360.23	507.6/203.52	379.13	355.56	-0.092367	714.68	1219.5	0.6751	0.24981	0.75019	0.49961	0.58555	FALSE
AALFPA_041911_5	AALFPA_041911	400.65/388.48	250.57/489.5	394.57	370.04	-0.092369	74.012	1272.9	0.68761	0.24585	0.75415	0.4917	0.57823	FALSE
AALFPA_079396_2	AALFPA_079396	1140.1/1153.3	1096.9/1054.1	1146.7	1075.5	-0.092388	87.537	4016.8	1.1233	0.13065	0.86935	0.26129	0.34405	FALSE
AALFPA_074363_1	AALFPA_074363	792.59/742.66	515.12/924.72	767.63	719.92	-0.092436	1246.5	2606	0.93444	0.17504	0.82496	0.35008	0.43898	FALSE
AALFPA_074840_1	AALFPA_074840	723.78/638.73	611.91/665.88	681.26	638.9	-0.092473	3617.2	2291.6	0.88486	0.18812	0.81188	0.37623	0.46572	FALSE
AALFPA_042602_4	AALFPA_042602	613.17/632.67	545.24/623.09	622.92	584.16	-0.092525	190.21	2081	0.84963	0.19776	0.80224	0.39553	0.48542	FALSE
AALFPA_053211_1	AALFPA_053211	432.01/425.82	379.62/424.79	428.91	402.21	-0.09253	19.139	1392.5	0.7157	0.23709	0.76291	0.47417	0.56149	FALSE
AALFPA_066460_5	AALFPA_066460	600.98/653.86	722.68/454.01	627.42	588.35	-0.092616	1398.6	2097.1	0.85326	0.19676	0.80324	0.39351	0.48342	FALSE
AALFPA_047581_6	AALFPA_047581	901.46/927.32	994.76/720.16	914.39	857.46	-0.09264	334.18	3146.8	1.0149	0.15507	0.84493	0.31015	0.39711	FALSE
AALFPA_067212_7	AALFPA_067212	548.72/511.59	621.59/372.6	530.15	497.1	-0.092702	689.28	1749.3	0.79036	0.21466	0.78534	0.42932	0.5185	FALSE
AALFPA_077522_10	AALFPA_077522	317.91/359.22	186.05/448.79	338.56	317.42	-0.092755	853.43	1079.7	0.6435	0.25995	0.74005	0.5199	0.60488	FALSE
AALFPA_041441_1	AALFPA_041441	495.59/471.23	549.54/356.95	483.41	453.24	-0.092757	296.73	1583.8	0.75796	0.22424	0.77576	0.44848	0.53738	FALSE
AALFPA_067557_5	AALFPA_067557	600.98/499.48	516.2/515.59	550.23	515.9	-0.092778	5150.8	1820.7	0.80463	0.21052	0.78948	0.42104	0.51052	FALSE
AALFPA_071438_9	AALFPA_071438	512.14/419.77	535.56/338.16	465.95	436.86	-0.092804	4266.2	1522.3	0.74561	0.22795	0.77205	0.4559	0.54415	FALSE
AALFPA_064767_9	AALFPA_064767	540.01/538.83	535.56/475.93	539.42	505.74	-0.092826	0.69009	1782.2	0.79772	0.21252	0.78748	0.42503	0.51441	FALSE
AALFPA_069064_5	AALFPA_069064	275.23/311.8	362.42/187.87	293.51	275.14	-0.092926	668.57	926.04	0.60373	0.27301	0.72699	0.54602	0.62881	FALSE
AALFPA_046158_4	AALFPA_046158	813.5/923.28	817.32/810.96	868.39	814.14	-0.092957	6026.4	2976.5	0.99438	0.16002	0.83998	0.32004	0.4075	FALSE
AALFPA_052013_3	AALFPA_052013	399.78/457.1	518.35/284.93	428.44	401.64	-0.092962	1642.8	1390.9	0.71857	0.2362	0.7638	0.47241	0.55991	FALSE
AALFPA_062193_1	AALFPA_062193	573.11/472.24	526.95/452.97	522.67	489.96	-0.09305	5087.3	1722.7	0.78807	0.21533	0.78467	0.43066	0.51987	FALSE
AALFPA_042667_7	AALFPA_042667	626.23/643.77	661.38/529.16	635	595.27	-0.093071	153.82	2124.5	0.86208	0.19432	0.80568	0.38865	0.47856	FALSE
AALFPA_049020_7	AALFPA_049020	779.53/753.76	678.59/758.77	766.64	718.68	-0.09308	331.96	2602.4	0.94019	0.17356	0.82644	0.34712	0.43597	FALSE
AALFPA_057657_3	AALFPA_057657	1213.3/1304.7	1369/991.52	1259	1180.3	-0.093081	4179.4	4442.5	1.1812	0.11877	0.88123	0.23754	0.31788	FALSE
AALFPA_073774_1	AALFPA_073774	128.91/88.796	86.033/117.94	108.85	101.99	-0.093096	804.35	319.22	0.38422	0.35041	0.64959	0.70082	0.76658	FALSE
AALFPA_068176_5	AALFPA_068176	216.87/234.1	210.78/211.87	225.49	211.33	-0.09314	148.36	697.55	0.53614	0.29593	0.70407	0.59186	0.67041	FALSE
AALFPA_050742_5	AALFPA_050742	507.78/434.9	481.79/401.83	471.34	441.81	-0.093152	2655.8	1541.3	0.75229	0.22594	0.77406	0.45188	0.54047	FALSE
AALFPA_040914_7	AALFPA_040914	494.72/452.05	505.45/382	473.39	443.72	-0.09316	910.03	1548.5	0.75385	0.22547	0.77453	0.45094	0.53965	FALSE
AALFPA_070364_5	AALFPA_070364	472.07/440.96	562.44/293.28	456.51	427.86	-0.0933	484.11	1489.2	0.74245	0.22891	0.77109	0.45781	0.54602	FALSE
AALFPA_072375_2	AALFPA_072375	472.07/452.05	490.39/375.73	462.06	433.06	-0.093307	200.33	1508.7	0.74665	0.22764	0.77236	0.45528	0.54363	FALSE
AALFPA_065029_8	AALFPA_065029	638.43/720.46	612.99/660.67	679.45	636.83	-0.093315	3364.7	2285	0.89157	0.18631	0.81369	0.37262	0.46201	FALSE
AALFPA_067575_9	AALFPA_067575	1087/1227	923.78/1245.1	1157	1084.5	-0.093319	9803.1	4055.6	1.139	0.12736	0.87264	0.25472	0.33701	FALSE
AALFPA_040912_6	AALFPA_040912	493.85/528.74	717.3/241.1	511.29	479.2	-0.093339	608.89	1682.4	0.78248	0.21697	0.78303	0.43393	0.52315	FALSE
AALFPA_068859_10	AALFPA_068859	572.23/580.2	596.86/483.24	576.22	540.05	-0.093368	31.76	1913.4	0.82695	0.20413	0.79587	0.40827	0.49789	FALSE
AALFPA_069895_8	AALFPA_069895	367.55/376.38	176.37/520.81	371.96	348.59	-0.093381	38.915	1194.7	0.67631	0.24942	0.75058	0.49884	0.58489	FALSE
AALFPA_072645_1	AALFPA_072645	1619.2/1662.9	1713.1/1363.1	1641	1538.1	-0.093388	957.59	5913.1	1.3385	0.09037	0.90963	0.18074	0.25347	FALSE
AALFPA_058366_7	AALFPA_058366	441.59/444.99	462.43/368.43	443.29	415.43	-0.09343	5.7945	1442.8	0.73347	0.23164	0.76836	0.46327	0.55112	FALSE
AALFPA_050974_7	AALFPA_050974	773.43/733.58	609.76/802.61	753.51	706.19	-0.093442	794.04	2554.4	0.93626	0.17457	0.82543	0.34914	0.43806	FALSE
AALFPA_048428_1	AALFPA_048428	252.58/237.13	235.52/223.35	244.86	229.43	-0.093454	119.47	762.13	0.5586	0.28822	0.71178	0.57644	0.65657	FALSE
AALFPA_050132_7	AALFPA_050132	627.11/648.82	590.4/605.35	637.96	597.88	-0.093473	235.74	2135.1	0.86753	0.19283	0.80717	0.38565	0.47549	FALSE
AALFPA_044101_3	AALFPA_044101	549.59/700.28	433.39/737.9	624.93	585.65	-0.093521	11354	2088.2	0.85976	0.19496	0.80504	0.38992	0.47975	FALSE
AALFPA_068169_5	AALFPA_068169	560.91/559.01	515.12/534.38	559.96	524.75	-0.093525	1.7999	1855.4	0.81747	0.20683	0.79317	0.41366	0.50325	FALSE
AALFPA_046296_3	AALFPA_046296	815.24/885.95	901.2/693.02	850.59	797.11	-0.093575	2499.9	2910.8	0.9913	0.16077	0.83923	0.32154	0.40899	FALSE
AALFPA_045078_2	AALFPA_045078	524.33/437.93	599.01/302.67	481.13	450.84	-0.093605	3732.7	1575.8	0.763	0.22273	0.77727	0.44546	0.53439	FALSE
AALFPA_045032_10	AALFPA_045032	298.75/288.59	292.51/257.8	293.67	275.15	-0.093613	51.59	926.56	0.60819	0.27153	0.72847	0.54306	0.62615	FALSE
AALFPA_046939_10	AALFPA_046939	792.59/786.05	686.12/793.22	789.32	739.67	-0.093616	21.397	2685.5	0.95819	0.16898	0.83102	0.33796	0.42648	FALSE
AALFPA_041561_1	AALFPA_041561	542.62/585.25	517.28/539.6	563.94	528.44	-0.09363	908.6	1869.6	0.82102	0.20582	0.79418	0.41164	0.50117	FALSE
AALFPA_048152_6	AALFPA_048152	1063.5/1106.9	1190.5/843.31	1085.2	1016.9	-0.093691	944.45	3784.9	1.1101	0.13347	0.86653	0.26694	0.35029	FALSE
AALFPA_067989_2	AALFPA_067989	1353.5/1210.9	1570.1/832.88	1282.2	1201.5	-0.093698	10173	4530.9	1.1987	0.11531	0.88469	0.23063	0.31026	FALSE
AALFPA_062886_7	AALFPA_062886	247.36/251.25	125.82/341.29	249.31	233.56	-0.09375	7.5862	777.02	0.56496	0.28605	0.71395	0.5721	0.65268	FALSE
AALFPA_053257_4	AALFPA_053257	721.17/576.17	625.89/589.69	648.67	607.79	-0.093755	10513	2173.7	0.87674	0.19031	0.80969	0.38063	0.47029	FALSE
AALFPA_054746_3	AALFPA_054746	603.59/615.52	581.8/560.47	609.56	571.14	-0.093766	71.18	2032.9	0.85212	0.19707	0.80293	0.39415	0.48406	FALSE
AALFPA_059324_1	AALFPA_059324	1790.7/1808.2	1774.4/1597.9	1799.5	1686.2	-0.093769	152.83	6531.7	1.4019	0.080469	0.91953	0.16094	0.22992	FALSE
AALFPA_074476_2	AALFPA_074476	289.17/233.09	204.33/284.93	261.13	244.63	-0.093783	1572.2	816.69	0.57729	0.28187	0.71813	0.56374	0.64501	FALSE
AALFPA_053532_6	AALFPA_053532	430.26/408.67	286.06/499.94	419.46	393	-0.093797	233.25	1359.6	0.7178	0.23644	0.76356	0.47288	0.56026	FALSE
AALFPA_075616_9	AALFPA_075616	376.26/388.48	300.04/416.44	382.37	358.24	-0.093805	74.676	1230.7	0.68795	0.24574	0.75426	0.49148	0.57803	FALSE
AALFPA_045299_4	AALFPA_045299	333.59/386.47	330.15/344.42	360.03	337.29	-0.093851	1398.2	1153.5	0.6695	0.25159	0.74841	0.50318	0.58889	FALSE
AALFPA_054860_9	AALFPA_054860	187.26/211.9	255.95/117.94	199.58	186.94	-0.093881	303.56	611.85	0.51088	0.30472	0.69528	0.60944	0.6864	FALSE
AALFPA_046011_1	AALFPA_046011	848.33/894.02	888.29/744.16	871.18	816.23	-0.093882	1043.5	2986.8	1.0054	0.15734	0.84266	0.31468	0.40188	FALSE
AALFPA_047862_4	AALFPA_047862	254.33/297.67	192.5/324.59	276	258.55	-0.093886	939.34	866.77	0.59278	0.27666	0.72334	0.55333	0.63549	FALSE
AALFPA_072927_1	AALFPA_072927	529.56/545.9	544.16/463.41	537.73	503.78	-0.093889	133.5	1776.2	0.80539	0.2103	0.7897	0.42059	0.51014	FALSE
AALFPA_062233_1	AALFPA_062233	467.72/367.29	407.58/374.69	417.51	391.14	-0.09389	5042.3	1352.7	0.71694	0.2367	0.7633	0.47341	0.56078	FALSE
AALFPA_046109_1	AALFPA_046109	2238.4/2103.9	2093.8/1974.7	2171.1	2034.3	-0.093905	9051.7	7999.7	1.5304	0.062958	0.93704	0.12592	0.18666	FALSE
AALFPA_055636_2	AALFPA_055636	411.97/415.73	458.13/317.29	413.85	387.71	-0.093911	7.0505	1340	0.71421	0.23755	0.76245	0.4751	0.56237	FALSE
AALFPA_065815_10	AALFPA_065815	665.43/678.08	707.62/551.08	671.76	629.35	-0.093928	80.049	2257.2	0.89256	0.18605	0.81395	0.37209	0.46141	FALSE
AALFPA_057899_9	AALFPA_057899	545.23/500.49	305.42/674.23	522.86	489.83	-0.093973	1001	1723.4	0.79577	0.21308	0.78692	0.42617	0.51543	FALSE
AALFPA_076309_1	AALFPA_076309	95.808/130.17	132.28/79.322	112.99	105.8	-0.093981	590.29	332.25	0.39439	0.34665	0.65335	0.6933	0.76006	FALSE
AALFPA_042050_10	AALFPA_042050	364.94/289.6	405.43/207.7	327.27	306.56	-0.093989	2838.3	1041	0.6417	0.26053	0.73947	0.52107	0.60598	FALSE
AALFPA_062902_3	AALFPA_062902	79.259/118.06	106.47/78.278	98.659	92.372	-0.09401	752.71	287.28	0.37093	0.35535	0.64465	0.71069	0.77498	FALSE
AALFPA_050454_3	AALFPA_050454	378.88/477.28	546.31/255.71	428.08	401.01	-0.094012	4841.7	1389.6	0.72615	0.23387	0.76613	0.46775	0.55554	FALSE
AALFPA_077835_9	AALFPA_077835	526.94/644.78	449.52/648.14	585.86	548.83	-0.094032	6943.2	1947.9	0.83902	0.20073	0.79927	0.40146	0.4912	FALSE
AALFPA_064683_2	AALFPA_064683	891.01/916.22	1067.9/625.18	903.62	846.53	-0.094033	317.65	3106.8	1.0241	0.1529	0.8471	0.3058	0.3924	FALSE
AALFPA_073379_4	AALFPA_073379	308.33/286.57	208.63/348.6	297.45	278.61	-0.094045	236.68	939.39	0.61451	0.26944	0.73056	0.53888	0.62225	FALSE
AALFPA_054646_4	AALFPA_054646	397.17/403.62	449.52/300.59	400.39	375.06	-0.094072	20.822	1293.2	0.7046	0.24053	0.75947	0.48106	0.56806	FALSE
AALFPA_058610_5	AALFPA_058610	303.97/305.74	360.26/210.83	304.86	285.55	-0.094089	1.5668	964.57	0.62177	0.26705	0.73295	0.53409	0.61783	FALSE
AALFPA_044540_6	AALFPA_044540	339.68/395.55	312.95/375.73	367.62	344.34	-0.094097	1560.5	1179.7	0.67766	0.24899	0.75101	0.49799	0.58417	FALSE
AALFPA_074397_4	AALFPA_074397	366.68/366.29	311.87/374.69	366.48	343.28	-0.094097	0.078951	1175.8	0.6767	0.2493	0.7507	0.4986	0.5847	FALSE
AALFPA_078240_4	AALFPA_078240	989.43/923.28	663.53/1128.2	956.36	895.89	-0.094128	2188.1	3302.7	1.0522	0.14636	0.85364	0.29271	0.37833	FALSE
AALFPA_043173_8	AALFPA_043173	606.2/625.61	586.1/567.78	615.91	576.94	-0.094136	188.36	2055.7	0.85946	0.19504	0.80496	0.39009	0.47992	FALSE
AALFPA_044433_9	AALFPA_044433	386.72/458.11	537.71/253.62	422.41	395.66	-0.094144	2548.5	1369.8	0.72269	0.23493	0.76507	0.46987	0.5575	FALSE
AALFPA_044565_4	AALFPA_044565	561.78/488.38	583.95/399.74	525.08	491.85	-0.094151	2693.9	1731.3	0.79879	0.21221	0.78779	0.42441	0.5138	FALSE
AALFPA_042031_1	AALFPA_042031	379.75/363.26	275.31/420.61	371.5	347.96	-0.09419	135.95	1193.1	0.68159	0.24775	0.75225	0.4955	0.58188	FALSE
AALFPA_044221_7	AALFPA_044221	364.07/408.67	440.92/282.84	386.37	361.88	-0.094201	994.39	1244.5	0.69407	0.24382	0.75618	0.48764	0.57436	FALSE
AALFPA_068338_9	AALFPA_068338	332.71/367.29	360.26/295.37	350	327.82	-0.094206	597.89	1119	0.66329	0.25357	0.74643	0.50715	0.59254	FALSE
AALFPA_054808_8	AALFPA_054808	598.36/459.12	565.67/424.79	528.74	495.23	-0.094282	9694.7	1744.3	0.80241	0.21116	0.78884	0.42231	0.51176	FALSE
AALFPA_071482_4	AALFPA_071482	750.79/712.39	993.68/376.78	731.59	685.23	-0.094306	737.1	2474.5	0.93189	0.1757	0.8243	0.35139	0.44028	FALSE
AALFPA_063876_7	AALFPA_063876	410.23/395.55	391.45/363.21	402.89	377.33	-0.094314	107.81	1301.8	0.70838	0.23935	0.76065	0.47871	0.56585	FALSE
AALFPA_080289_5	AALFPA_080289	658.46/688.17	511.9/749.38	673.32	630.64	-0.094325	441.38	2262.8	0.89716	0.18482	0.81518	0.36963	0.45881	FALSE
AALFPA_049332_5	AALFPA_049332	378.88/324.91	407.58/251.53	351.9	329.56	-0.094337	1456	1125.5	0.66583	0.25276	0.74724	0.50552	0.59106	FALSE
AALFPA_056300_4	AALFPA_056300	613.17/662.95	501.14/694.06	638.06	597.6	-0.094345	1238.8	2135.5	0.87542	0.19067	0.80933	0.38135	0.47111	FALSE
AALFPA_060651_7	AALFPA_060651	564.4/530.76	521.58/504.11	547.58	512.84	-0.094368	565.65	1811.2	0.81616	0.20721	0.79279	0.41441	0.50401	FALSE
AALFPA_046385_4	AALFPA_046385	738.59/651.85	625.89/676.32	695.22	651.11	-0.094433	3762.3	2342.2	0.91148	0.18102	0.81898	0.36204	0.45108	FALSE
AALFPA_045579_9	AALFPA_045579	243/230.06	226.91/216.05	236.53	221.48	-0.094456	83.722	734.33	0.55551	0.28927	0.71073	0.57854	0.65842	FALSE
AALFPA_063084_2	AALFPA_063084	676.75/673.04	710.85/553.16	674.89	632.01	-0.094576	6.9006	2268.5	0.90044	0.18394	0.81606	0.36789	0.45707	FALSE
AALFPA_072960_4	AALFPA_072960	657.59/648.82	713/510.37	653.2	611.69	-0.094593	38.462	2190.1	0.88717	0.18749	0.81251	0.37499	0.46443	FALSE
AALFPA_075009_5	AALFPA_075009	817.85/772.93	894.75/594.91	795.39	744.83	-0.094633	1008.8	2707.7	0.97168	0.16561	0.83439	0.33121	0.41913	FALSE
AALFPA_076467_6	AALFPA_076467	426.78/381.42	355.96/400.78	404.1	378.37	-0.094664	1028.7	1306.1	0.7119	0.23826	0.76174	0.47652	0.56369	FALSE
AALFPA_072456_3	AALFPA_072456	209.04/272.44	208.63/242.14	240.74	225.39	-0.094673	2010.3	748.37	0.56127	0.28731	0.71269	0.57462	0.6549	FALSE
AALFPA_072139_10	AALFPA_072139	344.04/302.72	182.82/422.7	323.38	302.76	-0.094732	853.76	1027.7	0.64307	0.26009	0.73991	0.52018	0.60511	FALSE
AALFPA_061561_1	AALFPA_061561	304.84/300.7	182.82/384.08	302.77	283.45	-0.094793	8.5949	957.47	0.6243	0.26621	0.73379	0.53243	0.61637	FALSE
AALFPA_049673_9	AALFPA_049673	437.23/508.56	581.8/303.72	472.9	442.76	-0.094796	2543.9	1546.8	0.76629	0.22175	0.77825	0.4435	0.53255	FALSE
AALFPA_072335_6	AALFPA_072335	817.85/773.94	813.01/677.37	795.9	745.19	-0.094849	963.99	2709.6	0.97411	0.165	0.835	0.33	0.41779	FALSE
AALFPA_055829_1	AALFPA_055829	778.66/850.63	800.11/725.38	814.64	762.74	-0.094851	2590.1	2778.4	0.98462	0.1624	0.8376	0.32481	0.41248	FALSE
AALFPA_062539_5	AALFPA_062539	297.88/265.38	325.85/201.44	281.63	263.64	-0.094855	527.96	885.79	0.60428	0.27283	0.72717	0.54566	0.62854	FALSE
AALFPA_076894_1	AALFPA_076894	344.91/411.69	235.52/472.8	378.3	354.16	-0.094882	2230.1	1216.6	0.69218	0.24441	0.75559	0.48882	0.57545	FALSE
AALFPA_051304_6	AALFPA_051304	654.98/699.27	489.31/778.6	677.12	633.96	-0.094886	981.02	2276.6	0.90467	0.18282	0.81718	0.36564	0.45479	FALSE
AALFPA_059137_5	AALFPA_059137	267.39/275.47	244.12/264.06	271.43	254.09	-0.094892	32.642	851.37	0.59436	0.27614	0.72386	0.55227	0.63457	FALSE
AALFPA_046887_10	AALFPA_046887	250.84/203.83	204.33/221.27	227.34	212.8	-0.09491	1105.2	703.69	0.54804	0.29183	0.70817	0.58367	0.66298	FALSE
AALFPA_069866_3	AALFPA_069866	435.49/439.95	504.37/315.2	437.72	409.78	-0.094912	9.9274	1423.3	0.74041	0.22953	0.77047	0.45905	0.5472	FALSE
AALFPA_050752_3	AALFPA_050752	710.72/648.82	585.03/687.8	679.77	636.41	-0.094935	1915.8	2286.2	0.90675	0.18227	0.81773	0.36454	0.45368	FALSE
AALFPA_054462_9	AALFPA_054462	168.97/172.55	115.07/204.57	170.76	159.82	-0.094957	6.3991	517.5	0.48095	0.31528	0.68472	0.63055	0.7053	FALSE
AALFPA_059906_5	AALFPA_059906	452.04/437.93	467.81/365.3	444.98	416.55	-0.095036	99.558	1448.8	0.74698	0.22754	0.77246	0.45508	0.54344	FALSE
AALFPA_045701_1	AALFPA_045701	321.39/389.49	479.64/185.78	355.44	332.71	-0.095085	2318.9	1137.7	0.67403	0.25015	0.74985	0.50029	0.58617	FALSE
AALFPA_060857_1	AALFPA_060857	236.04/195.76	183.9/220.22	215.9	202.06	-0.095102	811.23	665.73	0.53627	0.29589	0.70411	0.59177	0.67037	FALSE
AALFPA_059489_8	AALFPA_059489	702.88/582.22	620.52/582.39	642.55	601.45	-0.095211	7279.3	2151.7	0.88605	0.1878	0.8122	0.37559	0.46505	FALSE
AALFPA_080395_2	AALFPA_080395	472.07/455.08	405.43/462.36	463.58	433.9	-0.095243	144.32	1514	0.76278	0.2228	0.7772	0.4456	0.5345	FALSE
AALFPA_069903_10	AALFPA_069903	295.26/364.27	333.38/283.89	329.76	308.63	-0.095244	2380.8	1049.6	0.65226	0.25712	0.74288	0.51423	0.5995	FALSE
AALFPA_065901_6	AALFPA_065901	96.679/114.02	136.58/60.535	105.35	98.556	-0.095244	150.41	308.23	0.387	0.34938	0.65062	0.69875	0.76482	FALSE
AALFPA_065168_6	AALFPA_065168	276.97/264.37	226.91/279.71	270.67	253.31	-0.095258	79.386	848.81	0.59581	0.27565	0.72435	0.5513	0.63362	FALSE
AALFPA_057980_7	AALFPA_057980	594.01/593.32	488.24/623.09	593.67	555.67	-0.095266	0.23589	1975.9	0.85486	0.19631	0.80369	0.39263	0.48257	FALSE
AALFPA_063268_9	AALFPA_063268	385.84/348.12	253.8/433.14	366.98	343.47	-0.09527	711.47	1177.5	0.68529	0.24658	0.75342	0.49316	0.57971	FALSE
AALFPA_080230_3	AALFPA_080230	1153.2/1160.4	1199.1/966.47	1156.8	1082.8	-0.095305	26.138	4054.8	1.1623	0.12256	0.87744	0.24511	0.32642	FALSE
AALFPA_063268_5	AALFPA_063268	897.11/945.48	722.68/1002	921.3	862.32	-0.095335	1169.9	3172.4	1.0471	0.14753	0.85247	0.29506	0.38089	FALSE
AALFPA_042040_2	AALFPA_042040	591.4/594.33	647.4/462.36	592.86	554.88	-0.095354	4.3075	1973	0.85509	0.19625	0.80375	0.3925	0.48246	FALSE
AALFPA_070364_7	AALFPA_070364	587.04/457.1	506.52/470.71	522.07	488.62	-0.095354	8442.3	1720.6	0.80652	0.20997	0.79003	0.41995	0.50956	FALSE
AALFPA_049750_1	AALFPA_049750	438.97/519.66	410.81/486.37	479.32	448.59	-0.095385	3255.2	1569.4	0.77569	0.21897	0.78103	0.43793	0.52705	FALSE
AALFPA_066475_7	AALFPA_066475	548.72/555.99	764.62/269.28	552.35	516.95	-0.095389	26.421	1828.2	0.828	0.20383	0.79617	0.40767	0.49738	FALSE
AALFPA_041613_7	AALFPA_041613	465.1/394.54	311.87/492.63	429.82	402.25	-0.095415	2489.7	1395.7	0.738	0.23026	0.76974	0.46051	0.54855	FALSE
AALFPA_052889_2	AALFPA_052889	465.1/578.19	512.97/463.41	521.64	488.19	-0.095437	6393.8	1719.1	0.8069	0.20986	0.79014	0.41973	0.50932	FALSE
AALFPA_079951_9	AALFPA_079951	1362.2/1422.8	1605.6/1000.9	1392.5	1303.3	-0.095474	1833	4952.8	1.2679	0.10241	0.89759	0.20482	0.28133	FALSE
AALFPA_058296_1	AALFPA_058296	1208.9/1018.1	847.43/1236.8	1113.5	1042.1	-0.09554	18200	3891.5	1.1448	0.12614	0.87386	0.25228	0.33433	FALSE
AALFPA_077444_1	AALFPA_077444	572.23/543.88	415.11/629.35	558.06	522.23	-0.095541	402.03	1848.6	0.8332	0.20237	0.79763	0.40473	0.49455	FALSE
AALFPA_049276_7	AALFPA_049276	545.23/591.3	532.33/531.25	568.27	531.79	-0.095546	1061.2	1885	0.84022	0.20039	0.79961	0.40078	0.49061	FALSE
AALFPA_049658_4	AALFPA_049658	417.2/465.17	569.97/255.71	441.19	412.84	-0.095583	1150.7	1435.5	0.74818	0.22718	0.77282	0.45435	0.54278	FALSE
AALFPA_053476_1	AALFPA_053476	85.356/102.92	95.712/80.365	94.14	88.039	-0.095614	154.3	273.2	0.36911	0.35602	0.64398	0.71205	0.77605	FALSE
AALFPA_068445_1	AALFPA_068445	262.17/243.18	141.95/330.85	252.67	236.4	-0.095621	180.19	788.3	0.57942	0.28115	0.71885	0.5623	0.64369	FALSE
AALFPA_072774_5	AALFPA_072774	205.55/239.14	269.93/146.12	222.35	208.02	-0.095625	564.27	687.12	0.54645	0.29238	0.70762	0.58476	0.66388	FALSE
AALFPA_064683_10	AALFPA_064683	665.43/665.97	626.97/618.92	665.7	622.94	-0.095627	0.14818	2235.3	0.9044	0.18289	0.81711	0.36579	0.45495	FALSE
AALFPA_053431_5	AALFPA_053431	663.69/655.88	710.85/523.94	659.78	617.4	-0.095652	30.452	2213.9	0.90091	0.18382	0.81618	0.36763	0.45683	FALSE
AALFPA_040536_1	AALFPA_040536	464.23/459.12	452.75/411.22	461.68	431.99	-0.095682	13.079	1507.3	0.76473	0.22222	0.77778	0.44443	0.53341	FALSE
AALFPA_063929_3	AALFPA_063929	349.26/410.68	292.51/418.53	379.97	355.52	-0.095708	1886.2	1222.4	0.69943	0.24214	0.75786	0.48428	0.57105	FALSE
AALFPA_042926_6	AALFPA_042926	277.84/314.82	328/226.48	296.33	277.24	-0.095735	683.8	935.61	0.62411	0.26628	0.73372	0.53255	0.61645	FALSE
AALFPA_068682_1	AALFPA_068682	1168/1196.7	852.81/1359.9	1182.4	1106.4	-0.095742	413.26	4151.6	1.1793	0.11915	0.88085	0.2383	0.31874	FALSE
AALFPA_044515_1	AALFPA_044515	391.07/391.51	478.56/253.62	391.29	366.09	-0.095789	0.097437	1261.6	0.7095	0.23901	0.76099	0.47801	0.56519	FALSE
AALFPA_079065_2	AALFPA_079065	213.39/215.94	169.92/231.7	214.66	200.81	-0.09579	3.2427	661.65	0.53861	0.29508	0.70492	0.59016	0.66891	FALSE
AALFPA_073199_8	AALFPA_073199	752.53/658.91	790.43/530.2	705.72	660.32	-0.095794	4382.1	2380.3	0.93058	0.17604	0.82396	0.35207	0.44097	FALSE
AALFPA_041637_5	AALFPA_041637	202.94/242.17	139.8/276.58	222.56	208.19	-0.095796	769.64	687.81	0.54763	0.29197	0.70803	0.58395	0.66316	FALSE
AALFPA_077193_7	AALFPA_077193	394.55/405.64	434.47/314.16	400.1	374.31	-0.095859	61.43	1292.1	0.7173	0.23659	0.76341	0.47319	0.56057	FALSE
AALFPA_080132_2	AALFPA_080132	596.62/626.62	762.47/382	611.62	572.23	-0.095872	449.97	2040.3	0.87199	0.19161	0.80839	0.38321	0.47295	FALSE
AALFPA_072715_1	AALFPA_072715	1092.2/986.85	1053.9/891.32	1039.5	972.62	-0.095894	5550.1	3613.4	1.1132	0.13282	0.86718	0.26564	0.34891	FALSE
AALFPA_068893_4	AALFPA_068893	554.81/515.62	478.56/522.9	535.22	500.73	-0.095917	767.91	1767.3	0.82046	0.20598	0.79402	0.41195	0.50145	FALSE
AALFPA_076042_6	AALFPA_076042	462.49/376.38	457.05/327.72	419.43	392.39	-0.095924	3707.9	1359.4	0.73352	0.23162	0.76838	0.46324	0.5511	FALSE
AALFPA_076444_1	AALFPA_076444	506.04/530.76	471.03/498.89	518.4	484.96	-0.096003	305.56	1707.6	0.8092	0.2092	0.7908	0.4184	0.50793	FALSE
AALFPA_068121_3	AALFPA_068121	607.07/696.24	503.29/715.98	651.66	609.64	-0.096011	3975.8	2184.5	0.89905	0.18431	0.81569	0.36863	0.45778	FALSE
AALFPA_055441_1	AALFPA_055441	472.07/504.53	401.13/512.46	488.3	456.79	-0.096013	526.63	1601.1	0.78732	0.21555	0.78445	0.43109	0.52033	FALSE
AALFPA_079983_10	AALFPA_079983	291.78/261.34	166.69/350.69	276.56	258.69	-0.09603	463.12	868.67	0.60644	0.27211	0.72789	0.54422	0.62728	FALSE
AALFPA_071829_1	AALFPA_071829	597.49/562.04	471.03/613.7	579.77	542.37	-0.096036	628.4	1926.1	0.8522	0.19705	0.80295	0.3941	0.48403	FALSE
AALFPA_079951_2	AALFPA_079951	919.76/926.31	697.95/1029.1	923.03	863.52	-0.096044	21.472	3178.8	1.0555	0.14559	0.85441	0.29118	0.37662	FALSE
AALFPA_045484_2	AALFPA_045484	411.97/456.09	319.4/492.63	434.03	406.01	-0.096044	973.16	1410.4	0.74605	0.22782	0.77218	0.45564	0.54393	FALSE
AALFPA_072064_8	AALFPA_072064	383.23/387.48	378.55/342.34	385.35	360.44	-0.096161	9.006	1241	0.70718	0.23973	0.76027	0.47945	0.56662	FALSE
AALFPA_044039_5	AALFPA_044039	736.85/703.31	662.46/684.67	720.08	673.56	-0.096202	562.5	2432.6	0.94311	0.17281	0.82719	0.34562	0.43445	FALSE
AALFPA_077783_3	AALFPA_077783	397.17/481.32	363.49/458.19	439.24	410.84	-0.096217	3540.6	1428.7	0.75146	0.22619	0.77381	0.45238	0.54091	FALSE
AALFPA_040803_3	AALFPA_040803	447.68/506.54	288.21/604.31	477.11	446.26	-0.096244	1732.2	1561.6	0.78079	0.21746	0.78254	0.43492	0.52415	FALSE
AALFPA_044983_4	AALFPA_044983	444.2/389.49	463.5/316.24	416.85	389.87	-0.096272	1496.4	1350.4	0.734	0.23148	0.76852	0.46295	0.55089	FALSE
AALFPA_080665_5	AALFPA_080665	270/229.05	218.31/248.4	249.53	233.36	-0.096279	838.43	777.77	0.57993	0.28098	0.71902	0.56196	0.64334	FALSE
AALFPA_057247_7	AALFPA_057247	396.3/314.82	184.97/480.1	355.56	332.54	-0.096293	3318.9	1138.1	0.68241	0.24749	0.75251	0.49498	0.58137	FALSE
AALFPA_069405_2	AALFPA_069405	403.26/376.38	340.91/388.26	389.82	364.58	-0.096306	361.48	1256.5	0.71197	0.23824	0.76176	0.47648	0.56366	FALSE
AALFPA_069565_9	AALFPA_069565	395.43/323.91	338.76/333.99	359.67	336.37	-0.096324	2557.5	1152.2	0.68624	0.24628	0.75372	0.49256	0.57909	FALSE
AALFPA_061242_1	AALFPA_061242	889.27/1028.2	970.03/823.48	958.75	896.75	-0.096332	9653.8	3311.6	1.0772	0.14068	0.85932	0.28137	0.36595	FALSE
AALFPA_080609_2	AALFPA_080609	484.27/465.17	488.24/399.74	474.72	443.99	-0.096338	182.27	1553.2	0.77973	0.21778	0.78222	0.43555	0.52477	FALSE
AALFPA_070203_7	AALFPA_070203	330.97/295.65	264.55/321.46	313.31	293.01	-0.096348	623.78	993.36	0.64425	0.25971	0.74029	0.51941	0.60436	FALSE
AALFPA_045008_2	AALFPA_045008	310.94/328.95	366.72/231.7	319.95	299.21	-0.096356	162.19	1016	0.65053	0.25767	0.74233	0.51535	0.60049	FALSE
AALFPA_077658_2	AALFPA_077658	542.62/552.96	628.04/396.61	547.79	512.33	-0.09638	53.447	1812	0.83314	0.20238	0.79762	0.40477	0.49458	FALSE
AALFPA_050283_6	AALFPA_050283	425.91/454.07	407.58/415.39	439.99	411.49	-0.096394	396.59	1431.3	0.75339	0.22561	0.77439	0.45122	0.53982	FALSE
AALFPA_055691_10	AALFPA_055691	542.62/543.88	514.05/502.02	543.25	508.04	-0.096501	0.79065	1795.8	0.83096	0.203	0.797	0.406	0.49573	FALSE
AALFPA_044000_1	AALFPA_044000	1681.9/1614.5	1655.1/1427.8	1648.2	1541.4	-0.096539	2270.2	5940.9	1.3849	0.083041	0.91696	0.16608	0.23601	FALSE
AALFPA_046457_5	AALFPA_046457	634.94/518.65	446.3/632.49	576.8	539.39	-0.09656	6762	1915.5	0.85468	0.19636	0.80364	0.39273	0.48268	FALSE
AALFPA_041014_3	AALFPA_041014	372.78/417.75	291.44/447.75	395.26	369.59	-0.09662	1011	1275.4	0.71879	0.23614	0.76386	0.47227	0.55978	FALSE
AALFPA_050444_1	AALFPA_050444	255.2/299.69	286.06/232.75	277.44	259.4	-0.096631	989.71	871.65	0.611	0.2706	0.7294	0.5412	0.62428	FALSE
AALFPA_058422_4	AALFPA_058422	75.775/113.01	107.54/68.885	94.394	88.213	-0.09665	693.35	273.99	0.37344	0.35441	0.64559	0.70882	0.77339	FALSE
AALFPA_064374_1	AALFPA_064374	2199.2/2022.1	2064.8/1882.8	2110.7	1973.8	-0.096669	15680	7759.4	1.5537	0.060131	0.93987	0.12026	0.17957	FALSE
AALFPA_065021_7	AALFPA_065021	526.94/548.92	420.49/585.52	537.93	503	-0.096673	241.57	1776.9	0.82864	0.20366	0.79634	0.40731	0.49705	FALSE
AALFPA_067212_3	AALFPA_067212	550.46/534.8	434.47/580.3	542.63	507.38	-0.096701	122.66	1793.6	0.83218	0.20265	0.79735	0.40531	0.49504	FALSE
AALFPA_072510_5	AALFPA_072510	257.81/297.67	197.88/321.46	277.74	259.67	-0.096701	794.4	872.65	0.61173	0.27036	0.72964	0.54071	0.62393	FALSE
AALFPA_059958_10	AALFPA_059958	409.36/395.55	462.43/290.15	402.45	376.29	-0.096733	95.399	1300.3	0.72558	0.23405	0.76595	0.46809	0.55588	FALSE
AALFPA_063104_9	AALFPA_063104	473.81/437.93	451.67/400.78	455.87	426.23	-0.096776	643.88	1486.9	0.7687	0.22104	0.77896	0.44207	0.53117	FALSE
AALFPA_064199_2	AALFPA_064199	468.59/392.52	332.3/472.8	430.55	402.55	-0.09679	2893.1	1398.3	0.74887	0.22697	0.77303	0.45394	0.54243	FALSE
AALFPA_047772_3	AALFPA_047772	1147.1/1069.6	880.77/1191.9	1108.3	1036.3	-0.096811	3002.2	3872	1.1571	0.12362	0.87638	0.24725	0.32881	FALSE
AALFPA_055068_4	AALFPA_055068	410.23/368.3	438.77/289.11	389.27	363.94	-0.096812	878.99	1254.6	0.71512	0.23727	0.76273	0.47453	0.56179	FALSE
AALFPA_066080_5	AALFPA_066080	243.87/258.32	276.38/193.09	251.1	234.73	-0.096813	104.29	783.02	0.58472	0.27937	0.72063	0.55873	0.64043	FALSE
AALFPA_048225_6	AALFPA_048225	283.07/271.43	271/247.36	277.25	259.18	-0.096871	67.675	871.01	0.61228	0.27018	0.72982	0.54035	0.62356	FALSE
AALFPA_068593_4	AALFPA_068593	437.23/430.86	375.32/436.27	434.05	405.79	-0.096875	20.273	1410.5	0.7523	0.22594	0.77406	0.45187	0.54047	FALSE
AALFPA_065389_9	AALFPA_065389	462.49/563.05	447.37/511.42	512.77	479.39	-0.096904	5056.1	1687.6	0.81245	0.20827	0.79173	0.41653	0.50617	FALSE
AALFPA_050382_2	AALFPA_050382	177.68/193.74	163.46/183.69	185.71	173.58	-0.096921	128.93	566.3	0.50977	0.3051	0.6949	0.61021	0.68713	FALSE
AALFPA_074188_1	AALFPA_074188	346.65/396.56	307.57/387.21	371.6	347.39	-0.09693	1245.3	1193.4	0.70085	0.2417	0.7583	0.4834	0.57024	FALSE
AALFPA_074374_2	AALFPA_074374	184.65/122.1	94.637/192.04	153.37	143.34	-0.096942	1956.4	461.15	0.46717	0.32019	0.67981	0.64038	0.71375	FALSE
AALFPA_080253_10	AALFPA_080253	298.75/323.91	165.61/416.44	311.33	291.03	-0.096953	316.49	986.59	0.64627	0.25905	0.74095	0.5181	0.60315	FALSE
AALFPA_077854_5	AALFPA_077854	605.33/531.77	585.03/478.02	568.55	531.52	-0.096983	2705.7	1886	0.85263	0.19693	0.80307	0.39386	0.48376	FALSE
AALFPA_067453_8	AALFPA_067453	659.33/620.57	546.31/650.23	639.95	598.27	-0.097003	751.4	2142.3	0.90049	0.18393	0.81607	0.36786	0.45705	FALSE
AALFPA_040977_9	AALFPA_040977	570.49/598.37	457.05/635.62	584.43	546.33	-0.097073	388.5	1942.8	0.86428	0.19372	0.80628	0.38743	0.47733	FALSE
AALFPA_064803_3	AALFPA_064803	416.33/537.82	409.73/482.19	477.08	445.96	-0.097086	7380.6	1561.5	0.78736	0.21553	0.78447	0.43107	0.52032	FALSE
AALFPA_069188_6	AALFPA_069188	370.17/363.26	419.41/266.15	366.71	342.78	-0.097098	23.863	1176.5	0.69776	0.24266	0.75734	0.48533	0.57208	FALSE
AALFPA_061284_9	AALFPA_061284	473.81/514.62	363.49/560.47	494.21	461.98	-0.097103	832.42	1622	0.80038	0.21175	0.78825	0.42349	0.51292	FALSE
AALFPA_045975_5	AALFPA_045975	654.98/645.79	567.82/648.14	650.38	607.98	-0.097114	42.181	2179.9	0.90821	0.18188	0.81812	0.36376	0.45292	FALSE
AALFPA_070124_6	AALFPA_070124	452.91/419.77	338.76/476.97	436.34	407.86	-0.097123	549.29	1418.5	0.75598	0.22483	0.77517	0.44966	0.53849	FALSE
AALFPA_077656_3	AALFPA_077656	196.84/191.72	209.71/153.42	194.28	181.57	-0.097135	13.117	594.41	0.52153	0.301	0.699	0.602	0.67979	FALSE
AALFPA_041652_2	AALFPA_041652	302.23/298.68	322.62/239.01	300.45	280.82	-0.097183	6.3056	949.6	0.63727	0.26198	0.73802	0.52395	0.60885	FALSE
AALFPA_071700_8	AALFPA_071700	567.88/526.72	505.45/517.68	547.3	511.56	-0.097244	846.86	1810.3	0.84001	0.20045	0.79955	0.4009	0.49068	FALSE
AALFPA_054151_5	AALFPA_054151	219.49/240.15	196.8/232.75	229.82	214.77	-0.097252	213.56	711.96	0.56392	0.28641	0.71359	0.57281	0.6533	FALSE
AALFPA_066999_8	AALFPA_066999	290.04/300.7	352.74/199.35	295.37	276.04	-0.097278	56.824	932.33	0.63289	0.2634	0.7366	0.52681	0.61138	FALSE
AALFPA_064196_6	AALFPA_064196	552.2/538.83	459.2/560.47	545.52	509.84	-0.097406	89.359	1803.9	0.8401	0.20043	0.79957	0.40085	0.49066	FALSE
AALFPA_048778_5	AALFPA_048778	938.05/899.06	711.93/1005.1	918.55	858.51	-0.097426	759.79	3162.2	1.0678	0.1428	0.8572	0.2856	0.37049	FALSE
AALFPA_067363_7	AALFPA_067363	841.37/825.4	833.45/724.33	833.39	778.89	-0.097443	127.42	2847.4	1.0213	0.15357	0.84643	0.30713	0.39385	FALSE
AALFPA_065534_3	AALFPA_065534	240.39/216.95	192.5/234.83	228.67	213.67	-0.097453	274.83	708.13	0.56374	0.28646	0.71354	0.57293	0.65339	FALSE
AALFPA_048740_1	AALFPA_048740	472.07/506.54	432.32/482.19	489.31	457.25	-0.097537	594.16	1604.6	0.80016	0.21181	0.78819	0.42362	0.51302	FALSE
AALFPA_049612_7	AALFPA_049612	713.33/631.67	469.96/786.95	672.5	628.46	-0.097572	3334.8	2259.9	0.92649	0.17709	0.82291	0.35419	0.44314	FALSE
AALFPA_047499_6	AALFPA_047499	189.87/214.93	224.76/153.42	202.4	189.09	-0.097617	313.85	621.14	0.53395	0.29669	0.70331	0.59338	0.67176	FALSE
AALFPA_049161_8	AALFPA_049161	424.17/338.03	366.72/345.47	381.1	356.09	-0.097654	3709.7	1226.3	0.71414	0.23757	0.76243	0.47514	0.56241	FALSE
AALFPA_050702_6	AALFPA_050702	397.17/458.11	378.55/420.61	427.64	399.58	-0.097669	1857	1388.1	0.75309	0.2257	0.7743	0.45139	0.54	FALSE
AALFPA_078903_5	AALFPA_078903	402.39/398.57	355.96/392.43	400.48	374.2	-0.09769	7.2884	1293.5	0.73087	0.23243	0.76757	0.46486	0.55267	FALSE
AALFPA_048519_5	AALFPA_048519	562.65/632.67	465.66/651.27	597.66	558.46	-0.097702	2451.5	1990.2	0.87869	0.18978	0.81022	0.37957	0.46914	FALSE
AALFPA_063454_2	AALFPA_063454	951.11/924.29	745.26/1007.2	937.7	876.22	-0.097726	359.66	3233.3	1.0812	0.1398	0.8602	0.2796	0.36405	FALSE
AALFPA_043204_1	AALFPA_043204	235.16/269.42	306.49/164.91	252.29	235.7	-0.097736	586.59	787.02	0.5914	0.27713	0.72287	0.55425	0.63635	FALSE
AALFPA_045557_1	AALFPA_045557	1171.5/998.96	962.5/1065.6	1085.2	1014.1	-0.097743	14880	3784.9	1.1566	0.12373	0.87627	0.24745	0.329	FALSE
AALFPA_068917_2	AALFPA_068917	613.17/475.26	580.72/436.27	544.22	508.5	-0.097756	9509.2	1799.3	0.84209	0.19987	0.80013	0.39974	0.48976	FALSE
AALFPA_049384_3	AALFPA_049384	335.33/325.92	350.59/267.19	330.63	308.89	-0.097811	44.219	1052.5	0.67006	0.25141	0.74859	0.50282	0.5885	FALSE
AALFPA_058937_3	AALFPA_058937	162/139.25	197.88/83.496	150.63	140.69	-0.097811	258.86	452.3	0.46734	0.32013	0.67987	0.64025	0.71363	FALSE
AALFPA_064537_3	AALFPA_064537	695.91/714.41	549.54/768.17	705.16	658.85	-0.097852	171.02	2378.3	0.94956	0.17117	0.82883	0.34234	0.431	FALSE
AALFPA_063215_4	AALFPA_063215	480.78/368.3	143.03/650.23	424.54	396.63	-0.097877	6325.6	1377.3	0.75213	0.22599	0.77401	0.45197	0.54054	FALSE
AALFPA_079915_2	AALFPA_079915	1566.9/1472.2	1299.1/1540.5	1519.5	1419.8	-0.097883	4483	5442.1	1.3521	0.088177	0.91182	0.17635	0.24823	FALSE
AALFPA_079697_8	AALFPA_079697	1146.2/1192.7	1303.4/881.93	1169.5	1092.7	-0.097893	1080.6	4102.7	1.1988	0.1153	0.8847	0.23061	0.31026	FALSE
AALFPA_064418_5	AALFPA_064418	207.29/239.14	54.846/362.17	223.22	208.51	-0.097917	507.26	690.01	0.56011	0.2877	0.7123	0.5754	0.65565	FALSE
AALFPA_058483_6	AALFPA_058483	315.29/280.52	328/228.57	297.91	278.29	-0.097942	604.78	940.94	0.63957	0.26123	0.73877	0.52245	0.60736	FALSE
AALFPA_056718_7	AALFPA_056718	393.68/417.75	293.59/464.45	405.72	379.02	-0.097947	289.53	1311.7	0.73712	0.23053	0.76947	0.46105	0.5491	FALSE
AALFPA_044746_1	AALFPA_044746	428.52/469.21	479.64/359.03	448.87	419.34	-0.097953	827.68	1462.4	0.77222	0.21999	0.78001	0.43999	0.52911	FALSE
AALFPA_056025_1	AALFPA_056025	1543.4/1569.1	1421.7/1486.2	1556.2	1454	-0.09799	330.15	5584	1.3684	0.085591	0.91441	0.17118	0.24207	FALSE
AALFPA_060894_3	AALFPA_060894	712.46/830.45	816.24/625.18	771.46	720.71	-0.098031	6960.4	2620	0.99137	0.16075	0.83925	0.3215	0.40895	FALSE
AALFPA_060287_1	AALFPA_060287	985.08/912.18	1212/560.47	948.63	886.23	-0.098054	2657	3274	1.0905	0.13774	0.86226	0.27548	0.35956	FALSE
AALFPA_060504_4	AALFPA_060504	281.33/285.56	330.15/199.35	283.44	264.75	-0.098073	8.9662	891.93	0.62593	0.26568	0.73432	0.53136	0.61543	FALSE
AALFPA_050742_10	AALFPA_050742	423.3/502.51	446.3/418.53	462.9	432.41	-0.098081	3137.2	1511.6	0.78421	0.21646	0.78354	0.43292	0.52213	FALSE
AALFPA_051670_6	AALFPA_051670	205.55/200.8	198.95/180.56	203.18	189.76	-0.098082	11.283	623.69	0.53735	0.29551	0.70449	0.59103	0.66975	FALSE
AALFPA_046518_6	AALFPA_046518	514.75/417.75	409.73/461.32	466.25	435.53	-0.098122	4704.7	1523.4	0.78713	0.2156	0.7844	0.4312	0.52042	FALSE
AALFPA_040622_6	AALFPA_040622	489.49/483.34	483.94/424.79	486.41	454.36	-0.098129	18.947	1594.4	0.80266	0.21109	0.78891	0.42217	0.51163	FALSE
AALFPA_074116_7	AALFPA_074116	103.65/78.706	145.18/25.049	91.176	85.115	-0.09813	311.02	263.99	0.37305	0.35456	0.64544	0.70911	0.77363	FALSE
AALFPA_079637_1	AALFPA_079637	291.78/268.41	258.1/265.1	280.09	261.6	-0.098177	273.1	880.6	0.62316	0.26659	0.73341	0.53318	0.61703	FALSE
AALFPA_050212_10	AALFPA_050212	293.52/268.41	348.43/176.39	280.96	262.41	-0.098197	315.33	883.55	0.62418	0.26626	0.73374	0.53251	0.61642	FALSE
AALFPA_048237_3	AALFPA_048237	419.81/543.88	404.36/495.76	481.85	450.06	-0.098247	7696.2	1578.3	0.80012	0.21182	0.78818	0.42364	0.51303	FALSE
AALFPA_040712_1	AALFPA_040712	236.91/249.24	247.35/206.65	243.07	227	-0.098269	76	756.16	0.58445	0.27946	0.72054	0.55892	0.64057	FALSE
AALFPA_043839_4	AALFPA_043839	946.76/1090.8	1146.4/756.69	1018.8	951.54	-0.098391	10372	3535.7	1.1306	0.1291	0.8709	0.25821	0.34074	FALSE
AALFPA_076446_7	AALFPA_076446	411.1/311.8	170.99/504.11	361.45	337.55	-0.098409	4930.9	1158.4	0.70219	0.24128	0.75872	0.48256	0.5694	FALSE
AALFPA_051418_6	AALFPA_051418	669.78/675.05	580.72/675.28	672.42	628	-0.098442	13.891	2259.6	0.93443	0.17504	0.82496	0.35008	0.43898	FALSE
AALFPA_067019_7	AALFPA_067019	330.97/272.44	278.53/284.93	301.71	281.73	-0.098491	1712.8	953.86	0.64679	0.25888	0.74112	0.51777	0.60285	FALSE
AALFPA_064100_2	AALFPA_064100	467.72/547.91	416.19/532.29	507.82	474.24	-0.098492	3215.9	1670.1	0.82164	0.20564	0.79436	0.41128	0.50085	FALSE
AALFPA_075636_1	AALFPA_075636	389.33/338.03	346.28/332.94	363.68	339.61	-0.098497	1315.7	1166.1	0.70479	0.24047	0.75953	0.48094	0.56794	FALSE
AALFPA_062786_7	AALFPA_062786	705.49/637.72	668.91/585.52	671.61	627.21	-0.098508	2296.7	2256.6	0.93451	0.17502	0.82498	0.35004	0.43895	FALSE
AALFPA_056425_10	AALFPA_056425	315.29/393.53	395.75/266.15	354.41	330.95	-0.098532	3060.3	1134.2	0.69671	0.24299	0.75701	0.48598	0.57266	FALSE
AALFPA_072108_2	AALFPA_072108	818.72/751.74	716.23/750.42	785.23	733.33	-0.098535	2243.1	2670.5	1.0044	0.15758	0.84242	0.31517	0.40236	FALSE
AALFPA_050318_3	AALFPA_050318	1146.2/1027.2	1195.9/833.92	1086.7	1014.9	-0.098549	7080.1	3790.6	1.1665	0.1217	0.8783	0.2434	0.32447	FALSE
AALFPA_075686_10	AALFPA_075686	364.94/298.68	237.67/382	331.81	309.83	-0.098565	2195.3	1056.6	0.67615	0.24947	0.75053	0.49894	0.58496	FALSE
AALFPA_080327_6	AALFPA_080327	315.29/321.89	249.5/345.47	318.59	297.48	-0.098585	21.729	1011.4	0.66378	0.25342	0.74658	0.50683	0.59225	FALSE
AALFPA_060761_4	AALFPA_060761	620.14/622.58	739.89/420.61	621.36	580.25	-0.098593	2.9919	2075.3	0.90243	0.18341	0.81659	0.36683	0.45603	FALSE
AALFPA_070221_7	AALFPA_070221	440.72/430.86	417.26/396.61	435.79	406.93	-0.098602	48.526	1416.6	0.76667	0.22164	0.77836	0.44328	0.53235	FALSE
AALFPA_048153_10	AALFPA_048153	236.91/216.95	247.35/176.39	226.93	211.87	-0.098622	199.22	702.33	0.56828	0.28492	0.71508	0.56985	0.65065	FALSE
AALFPA_070013_2	AALFPA_070013	1085.2/1017.1	992.61/970.65	1051.2	981.63	-0.098668	2320.1	3657.1	1.1502	0.12504	0.87496	0.25008	0.33193	FALSE
AALFPA_041931_1	AALFPA_041931	386.72/399.58	263.48/470.71	393.15	367.09	-0.098669	82.802	1268	0.7317	0.23217	0.76783	0.46435	0.55218	FALSE
AALFPA_059216_1	AALFPA_059216	371.91/392.52	349.51/364.25	382.21	356.88	-0.098669	212.43	1230.1	0.72229	0.23506	0.76494	0.47012	0.55773	FALSE
AALFPA_047711_6	AALFPA_047711	1195/1034.3	799.03/1282.7	1114.6	1040.9	-0.098678	12914	3895.7	1.1817	0.11866	0.88134	0.23732	0.31763	FALSE
AALFPA_043967_8	AALFPA_043967	607.94/552.96	587.18/496.8	580.45	541.99	-0.098733	1511.7	1928.6	0.8758	0.19057	0.80943	0.38114	0.47086	FALSE
AALFPA_078795_8	AALFPA_078795	268.26/225.02	220.46/240.05	246.64	230.26	-0.098752	935.01	768.1	0.59116	0.27721	0.72279	0.55441	0.63649	FALSE
AALFPA_079700_3	AALFPA_079700	506.04/586.26	466.73/553.16	546.15	509.95	-0.098759	3217.5	1806.2	0.85182	0.19716	0.80284	0.39431	0.4842	FALSE
AALFPA_075177_2	AALFPA_075177	234.29/228.05	266.7/164.91	231.17	215.8	-0.098785	19.521	716.45	0.57404	0.28297	0.71703	0.56594	0.64695	FALSE
AALFPA_070713_6	AALFPA_070713	228.2/237.13	254.87/179.52	232.66	217.2	-0.098801	39.873	721.42	0.57583	0.28237	0.71763	0.56473	0.64588	FALSE
AALFPA_080073_4	AALFPA_080073	391.07/358.21	186.05/513.5	374.64	349.78	-0.09881	539.8	1203.9	0.71666	0.23679	0.76321	0.47358	0.56093	FALSE
AALFPA_071067_4	AALFPA_071067	526.94/515.62	659.23/314.16	521.28	486.69	-0.098862	64.052	1717.8	0.8346	0.20197	0.79803	0.40394	0.49375	FALSE
AALFPA_074876_4	AALFPA_074876	450.3/432.88	637.72/186.82	441.59	412.27	-0.098876	151.63	1436.9	0.77342	0.21964	0.78036	0.43928	0.52839	FALSE
AALFPA_049332_6	AALFPA_049332	337.94/354.18	250.57/395.56	346.06	323.07	-0.098881	131.81	1105.4	0.69148	0.24463	0.75537	0.48926	0.57584	FALSE
AALFPA_048946_2	AALFPA_048946	1194.1/1365.2	1260.4/1129.3	1279.7	1194.8	-0.098887	14643	4521.3	1.2617	0.10352	0.89648	0.20704	0.28394	FALSE
AALFPA_045557_4	AALFPA_045557	363.2/318.86	426.94/209.78	341.03	318.36	-0.098925	982.97	1088.2	0.68714	0.246	0.754	0.492	0.57852	FALSE
AALFPA_063823_7	AALFPA_063823	329.23/296.66	276.38/307.89	312.95	292.14	-0.098937	530.39	992.11	0.66062	0.25443	0.74557	0.50886	0.59417	FALSE
AALFPA_052362_4	AALFPA_052362	235.16/239.14	219.38/223.35	237.15	221.37	-0.098944	7.9214	736.4	0.58172	0.28038	0.71962	0.56076	0.64227	FALSE
AALFPA_072834_9	AALFPA_072834	475.56/478.29	431.24/459.23	476.92	445.24	-0.098969	3.7393	1561	0.802	0.21128	0.78872	0.42255	0.51199	FALSE
AALFPA_063142_10	AALFPA_063142	910.17/978.78	875.39/888.19	944.48	881.79	-0.09897	2353.3	3258.5	1.0981	0.13607	0.86393	0.27214	0.35587	FALSE
AALFPA_070368_3	AALFPA_070368	539.14/522.69	521.58/469.67	530.91	495.62	-0.09904	135.28	1752	0.84312	0.19958	0.80042	0.39916	0.48912	FALSE
AALFPA_080688_6	AALFPA_080688	417.2/444.99	359.19/445.66	431.1	402.43	-0.099047	386.19	1400.2	0.76619	0.22178	0.77822	0.44357	0.5326	FALSE
AALFPA_062683_2	AALFPA_062683	248.23/302.72	273.16/241.1	275.47	257.13	-0.09906	1484.3	865	0.6238	0.26638	0.73362	0.53276	0.61665	FALSE
AALFPA_068169_1	AALFPA_068169	531.3/560.02	534.48/484.28	545.66	509.38	-0.099071	412.56	1804.4	0.85408	0.19653	0.80347	0.39306	0.48299	FALSE
AALFPA_064508_8	AALFPA_064508	592.27/609.47	596.86/524.98	600.87	560.92	-0.099079	147.92	2001.7	0.89285	0.18597	0.81403	0.37194	0.46125	FALSE
AALFPA_048667_4	AALFPA_048667	520.85/450.04	472.11/434.18	485.44	453.14	-0.099114	2507	1591	0.8097	0.20906	0.79094	0.41811	0.5077	FALSE
AALFPA_077656_2	AALFPA_077656	812.62/729.54	685.04/754.6	771.08	719.82	-0.099119	3451.2	2618.7	1.0018	0.15822	0.84178	0.31645	0.40369	FALSE
AALFPA_042608_4	AALFPA_042608	811.75/867.78	892.6/675.28	839.77	783.94	-0.099133	1569.7	2870.9	1.042	0.1487	0.8513	0.2974	0.38341	FALSE
AALFPA_061574_2	AALFPA_061574	551.33/619.56	715.15/377.82	585.44	546.49	-0.099169	2327.4	1946.4	0.88301	0.18862	0.81138	0.37723	0.46675	FALSE
AALFPA_060386_6	AALFPA_060386	182.91/217.95	86.033/288.06	200.43	187.05	-0.09918	614.22	614.64	0.53978	0.29467	0.70533	0.58935	0.66823	FALSE
AALFPA_054601_5	AALFPA_054601	229.07/199.79	193.57/206.65	214.43	200.11	-0.099203	428.54	660.87	0.55687	0.28881	0.71119	0.57762	0.65756	FALSE
AALFPA_066007_1	AALFPA_066007	1850/2022.1	1602.4/2012.3	1936	1807.3	-0.099213	14822	7068.5	1.5312	0.062863	0.93714	0.12573	0.18642	FALSE
AALFPA_041889_7	AALFPA_041889	249.1/259.33	234.44/240.05	254.21	237.25	-0.099248	52.282	793.47	0.60233	0.27348	0.72652	0.54696	0.62962	FALSE
AALFPA_068405_1	AALFPA_068405	411.1/369.31	208.63/519.77	390.21	364.2	-0.099255	873.21	1257.8	0.73337	0.23167	0.76833	0.46333	0.55118	FALSE
AALFPA_065639_4	AALFPA_065639	1147.1/1157.4	885.07/1266	1152.2	1075.5	-0.099278	53.044	4037.6	1.2069	0.11373	0.88627	0.22747	0.30687	FALSE
AALFPA_067450_10	AALFPA_067450	303.97/433.89	418.34/270.32	368.93	344.33	-0.099291	8439.6	1184.2	0.71497	0.23732	0.76268	0.47463	0.56189	FALSE
AALFPA_076954_2	AALFPA_076954	299.62/266.39	251.65/276.58	283	264.11	-0.099291	552.05	890.44	0.63299	0.26337	0.73663	0.52674	0.61132	FALSE
AALFPA_077686_2	AALFPA_077686	488.62/525.72	604.38/342.34	507.17	473.36	-0.099323	688.03	1667.8	0.82785	0.20388	0.79612	0.40776	0.49747	FALSE
AALFPA_070651_10	AALFPA_070651	636.69/543.88	520.5/581.34	590.28	550.92	-0.099381	4306.7	1963.8	0.88819	0.18722	0.81278	0.37444	0.46394	FALSE
AALFPA_057122_9	AALFPA_057122	462.49/371.33	233.37/544.81	416.91	389.09	-0.099388	4155.1	1350.7	0.757	0.22453	0.77547	0.44905	0.53798	FALSE
AALFPA_069585_8	AALFPA_069585	447.68/474.25	295.74/564.64	460.97	430.19	-0.099464	352.98	1504.8	0.79337	0.21378	0.78622	0.42756	0.51677	FALSE
AALFPA_066967_1	AALFPA_066967	509.52/411.69	520.5/339.2	460.61	429.85	-0.099473	4785.4	1503.6	0.79315	0.21385	0.78615	0.42769	0.51688	FALSE
AALFPA_044145_6	AALFPA_044145	1251.6/1269.4	1355/997.78	1260.5	1176.4	-0.099522	158.19	4448.2	1.2608	0.10369	0.89631	0.20738	0.2843	FALSE
AALFPA_045533_1	AALFPA_045533	688.95/630.66	525.88/705.55	659.8	615.71	-0.099619	1698.8	2213.9	0.93702	0.17437	0.82563	0.34875	0.43764	FALSE
AALFPA_057455_2	AALFPA_057455	388.46/455.08	536.63/250.49	421.77	393.56	-0.099623	2219.4	1367.6	0.76278	0.2228	0.7772	0.44559	0.5345	FALSE
AALFPA_048749_3	AALFPA_048749	1062.6/1028.2	972.18/979	1045.4	975.59	-0.099628	590.77	3635.5	1.158	0.12343	0.87657	0.24685	0.32833	FALSE
AALFPA_040720_5	AALFPA_040720	571.36/543.88	569.97/470.71	557.62	520.34	-0.099642	377.71	1847	0.86743	0.19285	0.80715	0.38571	0.47554	FALSE
AALFPA_060250_7	AALFPA_060250	465.1/458.11	296.81/564.64	461.61	430.73	-0.099656	24.462	1507.1	0.79535	0.21321	0.78679	0.42641	0.51565	FALSE
AALFPA_080505_4	AALFPA_080505	782.14/819.35	844.2/650.23	800.74	747.22	-0.09969	692.24	2727.4	1.025	0.15268	0.84732	0.30537	0.39193	FALSE
AALFPA_079329_3	AALFPA_079329	442.46/415.73	503.29/297.46	429.09	400.38	-0.099698	357.22	1393.2	0.7694	0.22083	0.77917	0.44166	0.53076	FALSE
AALFPA_058999_6	AALFPA_058999	525.2/608.46	514.05/543.77	566.83	528.91	-0.09971	3465.8	1879.9	0.87457	0.1909	0.8091	0.38181	0.47157	FALSE
AALFPA_064598_10	AALFPA_064598	929.34/837.51	1015.2/633.53	883.42	824.36	-0.099713	4215.8	3032.1	1.0726	0.14172	0.85828	0.28344	0.36814	FALSE
AALFPA_077470_3	AALFPA_077470	273.49/265.38	343.06/159.69	269.43	251.37	-0.099723	32.866	844.64	0.62147	0.26714	0.73286	0.53429	0.618	FALSE
AALFPA_077954_1	AALFPA_077954	275.23/341.06	244.12/330.85	308.14	287.49	-0.099774	2166.7	975.76	0.66131	0.25421	0.74579	0.50842	0.59375	FALSE
AALFPA_059408_1	AALFPA_059408	2866.4/2762.8	2467/2785.7	2814.6	2626.3	-0.09984	5368.1	10589	1.8295	0.033662	0.96634	0.067325	0.10938	FALSE
AALFPA_075250_3	AALFPA_075250	952.85/1035.3	1039.9/815.13	994.07	927.53	-0.099847	3397.6	3443.3	1.1339	0.12841	0.87159	0.25683	0.33921	FALSE
AALFPA_071546_10	AALFPA_071546	404.13/415.73	312.95/451.92	409.93	382.44	-0.099916	67.21	1326.3	0.755	0.22512	0.77488	0.45025	0.53903	FALSE
AALFPA_051417_4	AALFPA_051417	577.46/535.81	323.7/714.94	556.63	519.32	-0.099918	867.53	1843.5	0.86905	0.19241	0.80759	0.38482	0.47467	FALSE
AALFPA_054267_2	AALFPA_054267	900.59/983.82	868.94/889.24	942.21	879.09	-0.099932	3463.7	3250.1	1.1072	0.1341	0.8659	0.2682	0.35153	FALSE
AALFPA_057965_1	AALFPA_057965	193.36/247.22	203.25/207.7	220.29	205.48	-0.099951	1450.4	680.28	0.56789	0.28505	0.71495	0.57011	0.65088	FALSE
AALFPA_048318_7	AALFPA_048318	495.59/550.94	476.41/499.94	523.26	488.17	-0.099953	1532	1724.8	0.84497	0.19906	0.80094	0.39813	0.48809	FALSE
AALFPA_078637_3	AALFPA_078637	236.91/263.36	216.16/250.49	250.13	233.32	-0.099955	349.95	779.79	0.60199	0.27359	0.72641	0.54718	0.6298	FALSE
AALFPA_080607_1	AALFPA_080607	2177.5/2409.6	1969.1/2310.8	2293.5	2139.9	-0.099965	26950	8487.8	1.6673	0.047729	0.95227	0.095458	0.14755	FALSE
AALFPA_066750_5	AALFPA_066750	448.55/393.53	306.49/479.06	421.04	392.78	-0.10001	1513.9	1365.1	0.76502	0.22213	0.77787	0.44426	0.53328	FALSE
AALFPA_074595_4	AALFPA_074595	243/229.05	278.53/161.77	236.03	220.15	-0.10001	97.288	732.65	0.58651	0.27877	0.72123	0.55753	0.63938	FALSE
AALFPA_054048_8	AALFPA_054048	331.84/323.91	250.57/361.12	327.87	305.85	-0.10002	31.508	1043.1	0.68202	0.24761	0.75239	0.49522	0.58163	FALSE
AALFPA_080106_7	AALFPA_080106	332.71/365.28	382.85/268.23	349	325.54	-0.10007	530.14	1115.5	0.70226	0.24126	0.75874	0.48252	0.56936	FALSE
AALFPA_065611_5	AALFPA_065611	267.39/318.86	244.12/302.67	293.13	273.4	-0.10017	1324.5	924.72	0.64876	0.25825	0.74175	0.51649	0.60161	FALSE
AALFPA_049446_9	AALFPA_049446	191.62/233.09	159.16/236.92	212.35	198.04	-0.10017	860.09	654	0.55963	0.28786	0.71214	0.57573	0.65592	FALSE
AALFPA_040962_3	AALFPA_040962	728.14/748.72	529.1/848.53	738.43	688.82	-0.10019	211.68	2499.4	0.99229	0.16053	0.83947	0.32105	0.40849	FALSE
AALFPA_050179_6	AALFPA_050179	1125.3/1050.4	1082.9/946.64	1087.9	1014.8	-0.10022	2803.9	3794.9	1.1862	0.11778	0.88222	0.23555	0.3157	FALSE
AALFPA_049979_3	AALFPA_049979	617.53/455.08	587.18/413.31	536.3	500.24	-0.10023	13194	1771.1	0.85687	0.19576	0.80424	0.39152	0.48142	FALSE
AALFPA_067878_4	AALFPA_067878	525.2/529.75	630.19/353.82	527.48	492.01	-0.10024	10.353	1739.8	0.85042	0.19755	0.80245	0.39509	0.48499	FALSE
AALFPA_057285_5	AALFPA_057285	532.17/619.56	505.45/568.82	575.86	537.13	-0.10027	3818.3	1912.2	0.8857	0.18789	0.81211	0.37578	0.46526	FALSE
AALFPA_061893_9	AALFPA_061893	270.87/176.58	275.31/141.94	223.73	208.63	-0.10038	4445.4	691.71	0.57429	0.28289	0.71711	0.56577	0.6468	FALSE
AALFPA_056498_5	AALFPA_056498	461.62/434.9	321.55/514.55	448.26	418.05	-0.10043	356.95	1460.2	0.79062	0.21458	0.78542	0.42917	0.51837	FALSE
AALFPA_079065_6	AALFPA_079065	378.88/362.25	396.83/294.33	370.56	345.58	-0.10043	138.23	1189.8	0.72436	0.23442	0.76558	0.46885	0.55658	FALSE
AALFPA_040912_2	AALFPA_040912	529.56/543.88	572.12/428.96	536.72	500.54	-0.10048	102.56	1772.6	0.85922	0.19511	0.80489	0.39022	0.48007	FALSE
AALFPA_067236_10	AALFPA_067236	460.75/426.83	462.43/365.3	443.79	413.86	-0.10048	575.29	1444.6	0.78736	0.21554	0.78446	0.43107	0.52032	FALSE
AALFPA_062138_9	AALFPA_062138	633.2/635.7	666.76/516.63	634.45	591.7	-0.10049	3.1229	2122.5	0.92806	0.17669	0.82331	0.35338	0.44228	FALSE
AALFPA_047920_5	AALFPA_047920	304.84/322.9	312.95/272.41	313.87	292.68	-0.10053	162.96	995.26	0.67177	0.25086	0.74914	0.50173	0.58753	FALSE
AALFPA_056154_6	AALFPA_056154	575.72/698.26	612.99/575.08	636.99	594.03	-0.10056	7508.6	2131.6	0.9304	0.17608	0.82392	0.35217	0.44107	FALSE
AALFPA_066000_1	AALFPA_066000	444.2/505.53	444.15/441.49	474.87	442.82	-0.10059	1881	1553.7	0.81309	0.20808	0.79192	0.41617	0.50578	FALSE
AALFPA_041326_3	AALFPA_041326	335.33/336.01	275.31/350.69	335.67	313	-0.10059	0.23558	1069.8	0.69326	0.24407	0.75593	0.48815	0.57481	FALSE
AALFPA_066640_10	AALFPA_066640	131.52/183.65	229.06/64.71	157.58	146.89	-0.10074	1358.7	474.76	0.49089	0.31175	0.68825	0.62351	0.69885	FALSE
AALFPA_079304_10	AALFPA_079304	479.04/322.9	367.79/379.91	400.97	373.85	-0.10076	12190	1295.2	0.75349	0.22558	0.77442	0.45115	0.53977	FALSE
AALFPA_045112_5	AALFPA_045112	616.65/659.92	580.72/609.52	638.29	595.12	-0.10085	935.93	2136.3	0.93384	0.17519	0.82481	0.35039	0.43934	FALSE
AALFPA_043757_4	AALFPA_043757	383.23/390.5	359.19/362.17	386.87	360.68	-0.10086	26.435	1246.2	0.74187	0.22908	0.77092	0.45817	0.54636	FALSE
AALFPA_048731_3	AALFPA_048731	246.49/262.35	300.04/174.3	254.42	237.17	-0.10088	125.86	794.16	0.61213	0.27023	0.72977	0.54045	0.62365	FALSE
AALFPA_045606_4	AALFPA_045606	573.11/528.74	434.47/592.83	550.92	513.65	-0.10089	984.02	1823.2	0.87303	0.19132	0.80868	0.38264	0.47237	FALSE
AALFPA_048796_5	AALFPA_048796	449.43/421.78	502.22/309.98	435.6	406.1	-0.10094	382.06	1415.9	0.78409	0.21649	0.78351	0.43299	0.52218	FALSE
AALFPA_046275_6	AALFPA_046275	502.56/562.04	458.13/534.38	532.3	496.25	-0.10096	1769.3	1756.9	0.85997	0.1949	0.8051	0.3898	0.47967	FALSE
AALFPA_064461_7	AALFPA_064461	540.88/575.16	526.95/513.5	558.02	520.23	-0.10098	587.56	1848.5	0.87897	0.18971	0.81029	0.37942	0.46898	FALSE
AALFPA_076088_2	AALFPA_076088	384.97/502.51	414.04/413.31	443.74	413.67	-0.10099	6907.1	1444.4	0.79118	0.21442	0.78558	0.42884	0.51813	FALSE
AALFPA_069633_8	AALFPA_069633	522.59/418.76	559.22/318.33	470.67	438.77	-0.10102	5390.6	1539	0.81313	0.20807	0.79193	0.41614	0.50578	FALSE
AALFPA_079397_5	AALFPA_079397	633.2/546.91	392.53/707.63	590.05	550.08	-0.10103	3723.6	1963	0.90225	0.18346	0.81654	0.36693	0.45612	FALSE
AALFPA_071455_7	AALFPA_071455	572.23/522.69	530.18/490.54	547.46	510.36	-0.10105	1227.4	1810.8	0.87184	0.19165	0.80835	0.3833	0.47303	FALSE
AALFPA_062550_7	AALFPA_062550	354.49/379.4	263.48/420.61	366.95	342.05	-0.1011	310.35	1177.3	0.72571	0.23401	0.76599	0.46802	0.55581	FALSE
AALFPA_063784_5	AALFPA_063784	331.84/312.81	273.16/327.72	322.32	300.44	-0.10111	181.22	1024.1	0.68386	0.24703	0.75297	0.49406	0.58052	FALSE
AALFPA_062156_7	AALFPA_062156	408.49/372.34	366.72/361.12	390.41	363.92	-0.10112	653.42	1258.5	0.74685	0.22758	0.77242	0.45515	0.54352	FALSE
AALFPA_045897_5	AALFPA_045897	350.13/385.46	492.54/193.09	367.8	342.81	-0.1012	623.86	1180.3	0.72719	0.23356	0.76644	0.46711	0.55485	FALSE
AALFPA_075418_3	AALFPA_075418	313.55/258.32	306.49/226.48	285.93	266.49	-0.10124	1525.5	900.36	0.64807	0.25847	0.74153	0.51694	0.60203	FALSE
AALFPA_076174_6	AALFPA_076174	389.33/363.26	426.94/274.49	376.29	350.72	-0.10127	339.82	1209.6	0.73536	0.23106	0.76894	0.46212	0.55014	FALSE
AALFPA_063007_8	AALFPA_063007	253.46/294.64	333.38/177.43	274.05	255.4	-0.10127	848.2	860.2	0.6357	0.26249	0.73751	0.52497	0.60975	FALSE
AALFPA_074870_1	AALFPA_074870	422.43/473.24	348.43/486.37	447.84	417.4	-0.1013	1291.3	1458.8	0.79684	0.21277	0.78723	0.42554	0.51486	FALSE
AALFPA_058390_4	AALFPA_058390	252.58/212.91	269.93/163.86	232.75	216.9	-0.10131	787.04	721.71	0.59005	0.27758	0.72242	0.55516	0.63722	FALSE
AALFPA_077431_9	AALFPA_077431	297/264.37	150.56/372.6	280.69	261.58	-0.10134	532.46	882.61	0.64315	0.26006	0.73994	0.52013	0.60507	FALSE
AALFPA_047362_3	AALFPA_047362	468.59/496.45	487.16/412.26	482.52	449.71	-0.10136	388.24	1580.7	0.82516	0.20464	0.79536	0.40928	0.49877	FALSE
AALFPA_045436_5	AALFPA_045436	207.29/214.93	246.27/147.16	211.11	196.72	-0.10138	29.142	649.89	0.56463	0.28616	0.71384	0.57232	0.65287	FALSE
AALFPA_048125_3	AALFPA_048125	41.807/68.615	52.695/50.098	55.211	51.397	-0.10138	359.34	154.25	0.30715	0.37937	0.62063	0.75873	0.81396	FALSE
AALFPA_044853_1	AALFPA_044853	281.33/320.88	343.06/218.13	301.1	280.6	-0.10141	782.16	951.8	0.66468	0.25313	0.74687	0.50626	0.59176	FALSE
AALFPA_056283_7	AALFPA_056283	436.36/451.05	403.28/423.74	443.7	413.51	-0.10143	107.82	1444.3	0.79441	0.21348	0.78652	0.42696	0.51616	FALSE
AALFPA_076833_10	AALFPA_076833	422.43/423.8	481.79/306.85	423.11	394.32	-0.10144	0.94637	1372.3	0.77732	0.21849	0.78151	0.43697	0.52607	FALSE
AALFPA_072796_1	AALFPA_072796	344.91/387.48	351.66/330.85	366.19	341.26	-0.10145	905.98	1174.7	0.72747	0.23347	0.76653	0.46694	0.55471	FALSE
AALFPA_068137_8	AALFPA_068137	513.88/454.07	293.59/608.48	483.98	451.03	-0.10148	1788.4	1585.8	0.8272	0.20406	0.79594	0.40813	0.49775	FALSE
AALFPA_064699_2	AALFPA_064699	377.13/409.67	372.09/361.12	393.4	366.61	-0.10151	529.43	1268.9	0.75225	0.22595	0.77405	0.4519	0.54048	FALSE
AALFPA_062776_10	AALFPA_062776	594.01/728.53	528.03/704.5	661.27	616.27	-0.10153	9048.6	2219.3	0.95536	0.1697	0.8303	0.33939	0.42785	FALSE
AALFPA_058324_7	AALFPA_058324	428.52/374.36	276.38/471.76	401.44	374.07	-0.10162	1466.9	1296.8	0.76008	0.2236	0.7764	0.44721	0.5361	FALSE
AALFPA_054015_1	AALFPA_054015	2489.3/2377.3	2353/2182.4	2433.3	2267.7	-0.10164	6265.1	9047.9	1.7409	0.040853	0.95915	0.081705	0.12922	FALSE
AALFPA_040563_9	AALFPA_040563	1446.7/1569.1	1620.7/1189.8	1507.9	1405.2	-0.10164	7487.9	5397.1	1.3972	0.081171	0.91883	0.16234	0.23156	FALSE
AALFPA_045911_6	AALFPA_045911	201.2/237.13	292.51/115.85	219.16	204.18	-0.10166	645.5	676.55	0.5759	0.28234	0.71766	0.56469	0.64586	FALSE
AALFPA_059669_5	AALFPA_059669	764.72/858.7	688.27/824.53	811.71	756.4	-0.10169	4416.2	2767.7	1.0514	0.14653	0.85347	0.29306	0.3787	FALSE
AALFPA_046221_2	AALFPA_046221	615.78/559.01	595.78/498.89	587.4	547.34	-0.10173	1611.4	1953.4	0.90644	0.18235	0.81765	0.3647	0.45379	FALSE
AALFPA_055956_6	AALFPA_055956	664.56/675.05	423.71/824.53	669.81	624.12	-0.10176	55.092	2250.1	0.96311	0.16775	0.83225	0.33549	0.42379	FALSE
AALFPA_048728_4	AALFPA_048728	156.78/161.45	247.35/49.054	159.11	148.2	-0.10184	10.912	479.71	0.49823	0.30916	0.69084	0.61832	0.69412	FALSE
AALFPA_050163_1	AALFPA_050163	1314.3/1295.6	1273.3/1158.5	1305	1215.9	-0.1019	174.63	4617.8	1.3106	0.094993	0.90501	0.18999	0.26434	FALSE
AALFPA_044008_3	AALFPA_044008	771.69/775.96	692.57/749.38	773.82	720.97	-0.10192	9.122	2628.7	1.0308	0.15132	0.84868	0.30264	0.38906	FALSE
AALFPA_060104_2	AALFPA_060104	168.1/184.66	169.92/158.64	176.38	164.28	-0.10192	137.07	535.8	0.52266	0.30061	0.69939	0.60121	0.67903	FALSE
AALFPA_064222_9	AALFPA_064222	465.1/460.13	491.47/370.52	462.62	430.99	-0.10193	12.383	1510.6	0.81367	0.20792	0.79208	0.41583	0.50547	FALSE
AALFPA_066429_2	AALFPA_066429	811.75/760.82	700.1/765.04	786.29	732.57	-0.10197	1296.9	2674.4	1.0388	0.14944	0.85056	0.29888	0.38507	FALSE
AALFPA_077434_4	AALFPA_077434	182.91/165.48	102.16/222.31	174.2	162.24	-0.10199	151.76	528.69	0.52007	0.30151	0.69849	0.60301	0.6807	FALSE
AALFPA_062497_2	AALFPA_062497	469.46/488.38	528.03/364.25	478.92	446.14	-0.10206	179.02	1568	0.82777	0.2039	0.7961	0.4078	0.49751	FALSE
AALFPA_058198_2	AALFPA_058198	843.11/728.53	666.76/797.39	785.82	732.07	-0.10208	6563.7	2672.7	1.0396	0.14925	0.85075	0.29851	0.38463	FALSE
AALFPA_069256_2	AALFPA_069256	796.08/759.82	768.92/680.5	777.95	724.71	-0.10213	657.43	2643.8	1.0354	0.15025	0.84975	0.3005	0.3868	FALSE
AALFPA_066034_6	AALFPA_066034	443.33/422.79	460.28/346.51	433.06	403.39	-0.10213	210.88	1407	0.79088	0.21451	0.78549	0.42901	0.51826	FALSE
AALFPA_070928_2	AALFPA_070928	829.17/863.75	850.65/726.42	846.46	788.54	-0.10214	597.68	2895.6	1.0764	0.14087	0.85913	0.28173	0.36636	FALSE
AALFPA_048314_4	AALFPA_048314	452.04/430.86	530.18/292.24	441.45	411.21	-0.10214	224.17	1436.4	0.79797	0.21244	0.78756	0.42489	0.51425	FALSE
AALFPA_055658_3	AALFPA_055658	360.59/425.82	348.43/384.08	393.2	366.26	-0.10214	2127.7	1268.2	0.75658	0.22465	0.77535	0.4493	0.53816	FALSE
AALFPA_080501_9	AALFPA_080501	382.36/456.09	329.08/451.92	419.23	390.5	-0.10215	2718.1	1358.7	0.77927	0.21791	0.78209	0.43582	0.52502	FALSE
AALFPA_078170_7	AALFPA_078170	459.01/518.65	479.64/431.05	488.83	455.34	-0.10216	1778.8	1602.9	0.83639	0.20147	0.79853	0.40294	0.49271	FALSE
AALFPA_077536_6	AALFPA_077536	394.55/391.51	265.63/466.54	393.03	366.08	-0.10221	4.6283	1267.6	0.75696	0.22454	0.77546	0.44907	0.53799	FALSE
AALFPA_041810_9	AALFPA_041810	120.2/122.1	110.77/114.81	121.15	112.79	-0.10225	1.8047	358.04	0.44168	0.32936	0.67064	0.65872	0.7301	FALSE
AALFPA_061443_6	AALFPA_061443	383.23/326.93	415.11/246.31	355.08	330.71	-0.10228	1584.8	1136.5	0.72288	0.23488	0.76512	0.46975	0.55738	FALSE
AALFPA_075575_5	AALFPA_075575	506.04/379.4	252.72/571.95	442.72	412.34	-0.10234	8018.4	1440.8	0.80047	0.21172	0.78828	0.42344	0.51288	FALSE
AALFPA_049553_10	AALFPA_049553	243/244.19	272.08/181.6	243.6	226.84	-0.10237	0.70415	757.92	0.60858	0.2714	0.7286	0.5428	0.62587	FALSE
AALFPA_041352_9	AALFPA_041352	201.2/177.59	174.22/178.47	189.39	176.35	-0.10243	278.56	578.37	0.5426	0.2937	0.7063	0.58741	0.66636	FALSE
AALFPA_072843_8	AALFPA_072843	529.56/625.61	488.24/587.61	577.58	537.92	-0.10245	4613.3	1918.3	0.90553	0.18259	0.81741	0.36518	0.45427	FALSE
AALFPA_065833_1	AALFPA_065833	533.04/501.5	252.72/710.76	517.27	481.74	-0.10245	497.44	1703.5	0.86073	0.19469	0.80531	0.38939	0.47928	FALSE
AALFPA_073068_1	AALFPA_073068	249.97/263.36	247.35/230.66	256.67	239	-0.10246	89.657	801.7	0.62387	0.26636	0.73364	0.53271	0.61661	FALSE
AALFPA_079302_6	AALFPA_079302	226.45/221.99	144.11/273.45	224.22	208.78	-0.10249	9.9626	693.35	0.58655	0.27875	0.72125	0.55751	0.63937	FALSE
AALFPA_065596_6	AALFPA_065596	224.71/205.85	216.16/184.74	215.28	200.45	-0.1025	177.97	663.69	0.57574	0.28239	0.71761	0.56479	0.64589	FALSE
AALFPA_080106_5	AALFPA_080106	437.23/577.18	429.09/515.59	507.2	472.34	-0.10253	9792.3	1667.9	0.85367	0.19664	0.80336	0.39329	0.48323	FALSE
AALFPA_066921_6	AALFPA_066921	269.13/335	247.35/315.2	302.07	281.27	-0.10256	2169.6	955.09	0.67292	0.2505	0.7495	0.501	0.58688	FALSE
AALFPA_066114_2	AALFPA_066114	563.52/548.92	586.1/449.84	556.22	517.97	-0.10261	106.59	1842.1	0.89131	0.18638	0.81362	0.37276	0.46211	FALSE
AALFPA_065068_1	AALFPA_065068	888.4/1020.2	705.47/1071.9	954.28	888.68	-0.10263	8679.1	3295	1.1427	0.12657	0.87343	0.25315	0.33521	FALSE
AALFPA_053643_6	AALFPA_053643	799.56/817.33	623.74/881.93	808.45	752.84	-0.10268	157.9	2755.7	1.0593	0.14472	0.85528	0.28945	0.37469	FALSE
AALFPA_067602_2	AALFPA_067602	627.98/767.89	508.67/791.13	697.93	649.9	-0.10272	9787.5	2352.1	0.99038	0.16099	0.83901	0.32199	0.40946	FALSE
AALFPA_046326_7	AALFPA_046326	504.3/493.43	463.5/465.49	498.86	464.5	-0.10275	59.099	1638.4	0.84895	0.19795	0.80205	0.39591	0.48577	FALSE
AALFPA_069488_8	AALFPA_069488	309.2/354.18	380.7/236.92	331.69	308.81	-0.10279	1011.5	1056.1	0.70398	0.24072	0.75928	0.48145	0.56839	FALSE
AALFPA_061477_2	AALFPA_061477	621.88/610.48	474.26/673.19	616.18	573.72	-0.10282	65.03	2056.7	0.93611	0.17461	0.82539	0.34922	0.43814	FALSE
AALFPA_074143_7	AALFPA_074143	377.13/426.83	360.26/388.26	401.98	374.26	-0.10282	1234.7	1298.7	0.7692	0.22089	0.77911	0.44177	0.53086	FALSE
AALFPA_067818_3	AALFPA_067818	661.95/685.15	805.49/448.79	673.55	627.14	-0.10283	269.13	2263.6	0.97535	0.16469	0.83531	0.32939	0.41717	FALSE
AALFPA_040513_2	AALFPA_040513	398.91/373.35	349.51/369.47	386.13	359.49	-0.10285	326.66	1243.7	0.75534	0.22502	0.77498	0.45004	0.53884	FALSE
AALFPA_044197_3	AALFPA_044197	662.82/693.22	555.99/706.59	678.02	631.29	-0.10286	462.13	2279.8	0.97863	0.16388	0.83612	0.32776	0.41548	FALSE
AALFPA_042746_3	AALFPA_042746	668.91/536.81	729.13/393.48	602.86	561.3	-0.10287	8724.9	2008.9	0.92724	0.1769	0.8231	0.3538	0.44276	FALSE
AALFPA_073846_2	AALFPA_073846	489.49/427.84	293.59/560.47	458.66	427.03	-0.10287	1900.6	1496.7	0.8177	0.20677	0.79323	0.41353	0.50315	FALSE
AALFPA_049424_3	AALFPA_049424	357.1/346.1	221.54/433.14	351.6	327.34	-0.10287	60.474	1124.5	0.72365	0.23464	0.76536	0.46928	0.55694	FALSE
AALFPA_043035_4	AALFPA_043035	346.65/359.22	269.93/387.21	352.94	328.57	-0.10289	79.025	1129.1	0.72508	0.2342	0.7658	0.4684	0.55615	FALSE
AALFPA_076765_9	AALFPA_076765	562.65/588.28	590.4/481.15	575.46	535.78	-0.10291	328.27	1910.7	0.90796	0.18195	0.81805	0.3639	0.45302	FALSE
AALFPA_061853_10	AALFPA_061853	121.94/129.16	66.676/166.99	125.55	116.83	-0.10292	26.073	372.02	0.45176	0.32572	0.67428	0.65144	0.72381	FALSE
AALFPA_061063_5	AALFPA_061063	674.14/517.64	711.93/397.65	595.89	554.79	-0.10293	12245	1983.9	0.9228	0.17806	0.82194	0.35611	0.44511	FALSE
AALFPA_041711_5	AALFPA_041711	347.52/279.51	328/255.71	313.51	291.85	-0.10294	2313	994.05	0.68697	0.24605	0.75395	0.4921	0.57862	FALSE
AALFPA_046130_1	AALFPA_046130	999.89/795.13	857.11/814.09	897.51	835.6	-0.103	20962	3084.2	1.1148	0.13247	0.86753	0.26494	0.34815	FALSE
AALFPA_054045_6	AALFPA_054045	405.01/489.39	487.16/345.47	447.2	416.32	-0.103	3560.3	1456.5	0.8092	0.2092	0.7908	0.4184	0.50793	FALSE
AALFPA_065450_10	AALFPA_065450	162/206.86	174.22/169.08	184.43	171.65	-0.10302	1005.9	562.11	0.53904	0.29493	0.70507	0.58986	0.66867	FALSE
AALFPA_047911_5	AALFPA_047911	904.95/963.64	1018.4/721.2	934.3	869.81	-0.10306	1722.5	3220.7	1.1363	0.12792	0.87208	0.25583	0.3382	FALSE
AALFPA_047083_8	AALFPA_047083	716.82/710.37	566.74/761.91	713.59	664.32	-0.10307	20.77	2409	1.0038	0.15773	0.84227	0.31546	0.40265	FALSE
AALFPA_062565_5	AALFPA_062565	480.78/409.67	396.83/432.09	445.23	414.46	-0.10307	2528.1	1449.6	0.80807	0.20952	0.79048	0.41905	0.50862	FALSE
AALFPA_062618_5	AALFPA_062618	715.95/516.63	721.6/425.83	616.29	573.72	-0.10309	19863	2057.1	0.93863	0.17396	0.82604	0.34792	0.43676	FALSE
AALFPA_069101_1	AALFPA_069101	350.13/306.75	312.95/298.5	328.44	305.72	-0.10309	941.03	1045	0.70281	0.24109	0.75891	0.48217	0.56907	FALSE
AALFPA_070826_8	AALFPA_070826	386.72/321.89	423.71/235.88	354.3	329.8	-0.1031	2101.3	1133.8	0.72778	0.23337	0.76663	0.46675	0.55458	FALSE
AALFPA_061441_7	AALFPA_061441	1090.5/1005	1030.2/920.55	1047.7	975.4	-0.10312	3651.1	3644.2	1.1984	0.11539	0.88461	0.23077	0.31043	FALSE
AALFPA_048266_9	AALFPA_048266	324/437.93	231.21/478.02	380.97	354.62	-0.10313	6489.3	1225.8	0.75262	0.22584	0.77416	0.45168	0.5403	FALSE
AALFPA_051325_10	AALFPA_051325	439.85/427.84	560.29/247.36	433.84	403.83	-0.10319	72.092	1409.8	0.79943	0.21202	0.78798	0.42404	0.51342	FALSE
AALFPA_046952_3	AALFPA_046952	285.68/278.5	251.65/273.45	282.09	262.55	-0.10319	25.802	887.35	0.65598	0.25592	0.74408	0.51184	0.59712	FALSE
AALFPA_047779_1	AALFPA_047779	1080/1038.3	896.9/1075	1059.2	985.96	-0.10323	869.55	3687.1	1.2056	0.11398	0.88602	0.22796	0.30742	FALSE
AALFPA_064641_3	AALFPA_064641	431.14/510.58	453.83/422.7	470.86	438.26	-0.10327	3155.7	1539.6	0.83068	0.20308	0.79692	0.40615	0.49587	FALSE
AALFPA_063885_2	AALFPA_063885	330.1/368.3	417.26/232.75	349.2	325	-0.1033	729.69	1116.2	0.72429	0.23444	0.76556	0.46889	0.55661	FALSE
AALFPA_050860_8	AALFPA_050860	788.24/747.71	842.05/587.61	767.97	714.83	-0.10332	821.37	2607.3	1.0408	0.14899	0.85101	0.29799	0.38405	FALSE
AALFPA_072466_9	AALFPA_072466	500.81/446	471.03/410.18	473.41	440.6	-0.10337	1502.3	1548.6	0.83357	0.20226	0.79774	0.40452	0.49436	FALSE
AALFPA_073883_5	AALFPA_073883	451.17/438.94	486.09/342.34	445.05	414.21	-0.10337	74.797	1449	0.81019	0.20891	0.79109	0.41783	0.50742	FALSE
AALFPA_074255_4	AALFPA_074255	693.3/633.68	473.18/761.91	663.49	617.54	-0.10338	1777.1	2227.3	0.97359	0.16513	0.83487	0.33026	0.41807	FALSE
AALFPA_077551_9	AALFPA_077551	448.55/482.33	428.02/438.36	465.44	433.19	-0.10338	570.25	1520.6	0.82716	0.20407	0.79593	0.40815	0.49777	FALSE
AALFPA_049531_4	AALFPA_049531	472.94/469.21	464.58/412.26	471.08	438.42	-0.10341	6.9707	1540.4	0.83199	0.20271	0.79729	0.40542	0.49513	FALSE
AALFPA_044431_9	AALFPA_044431	1016.4/877.87	788.28/974.82	947.15	881.55	-0.10344	9599.4	3268.5	1.1475	0.12559	0.87441	0.25117	0.33312	FALSE
AALFPA_057353_2	AALFPA_057353	1975.4/1849.6	2019.6/1540.5	1912.5	1780.1	-0.10346	7912	6975.6	1.5854	0.056434	0.94357	0.11287	0.17028	FALSE
AALFPA_057794_2	AALFPA_057794	391.94/419.77	451.67/303.72	405.85	377.7	-0.10347	387.08	1312.2	0.7773	0.21849	0.78151	0.43698	0.52607	FALSE
AALFPA_045027_10	AALFPA_045027	967.66/1064.5	997.99/893.41	1016.1	945.7	-0.10349	4693.8	3525.7	1.1857	0.11787	0.88213	0.23574	0.31588	FALSE
AALFPA_064368_3	AALFPA_064368	267.39/291.62	332.3/187.87	279.5	260.09	-0.1035	293.42	878.61	0.6551	0.2562	0.7438	0.51241	0.59765	FALSE
AALFPA_071442_3	AALFPA_071442	230.81/233.09	338.76/92.89	231.95	215.82	-0.1035	2.6012	719.05	0.60142	0.27378	0.72622	0.54756	0.63015	FALSE
AALFPA_071082_8	AALFPA_071082	442.46/422.79	511.9/293.28	432.63	402.59	-0.10356	193.37	1405.5	0.80115	0.21152	0.78848	0.42304	0.51245	FALSE
AALFPA_041916_1	AALFPA_041916	399.78/396.56	353.81/387.21	398.17	370.51	-0.10358	5.1942	1285.4	0.77134	0.22025	0.77975	0.4405	0.5296	FALSE
AALFPA_055489_9	AALFPA_055489	372.78/384.45	429.09/275.54	378.61	352.31	-0.10358	68.079	1217.7	0.75367	0.22552	0.77448	0.45105	0.53972	FALSE
AALFPA_073451_3	AALFPA_073451	222.97/301.71	238.74/249.45	262.34	244.09	-0.10358	3099.6	820.75	0.63683	0.26212	0.73788	0.52423	0.60912	FALSE
AALFPA_072777_3	AALFPA_072777	580.94/507.55	583.95/428.96	544.25	506.46	-0.10363	2693.2	1799.4	0.8909	0.18649	0.81351	0.37298	0.46232	FALSE
AALFPA_057657_1	AALFPA_057657	2371.7/2462.1	2518.6/1979.9	2416.9	2249.3	-0.10365	4086.4	8982	1.7686	0.038482	0.96152	0.076964	0.12274	FALSE
AALFPA_080699_2	AALFPA_080699	506.04/517.64	518.35/434.18	511.84	476.27	-0.10372	67.319	1684.3	0.86683	0.19302	0.80698	0.38603	0.47589	FALSE
AALFPA_048163_1	AALFPA_048163	433.75/478.29	428.02/420.61	456.02	424.31	-0.10372	991.98	1487.5	0.82205	0.20552	0.79448	0.41105	0.50063	FALSE
AALFPA_045857_6	AALFPA_045857	352.75/374.36	253.8/422.7	363.55	338.25	-0.10378	233.51	1165.6	0.74112	0.22931	0.77069	0.45862	0.54674	FALSE
AALFPA_065989_10	AALFPA_065989	229.07/327.94	301.12/217.09	278.5	259.1	-0.10379	4888	875.24	0.65578	0.25598	0.74402	0.51196	0.59725	FALSE
AALFPA_061715_6	AALFPA_061715	513.88/507.55	480.71/469.67	510.72	475.19	-0.10381	20.009	1680.3	0.86666	0.19306	0.80694	0.38613	0.47599	FALSE
AALFPA_042752_1	AALFPA_042752	775.17/737.62	624.82/782.78	756.39	703.8	-0.10383	705.25	2565	1.0385	0.14952	0.85048	0.29903	0.38523	FALSE
AALFPA_069900_3	AALFPA_069900	491.23/554.98	482.86/490.54	523.11	486.7	-0.10386	2031.7	1724.2	0.87669	0.19033	0.80967	0.38066	0.47031	FALSE
AALFPA_052949_4	AALFPA_052949	607.07/675.05	459.2/733.73	641.06	596.46	-0.10387	2310.7	2146.3	0.9627	0.16785	0.83215	0.3357	0.42395	FALSE
AALFPA_071597_4	AALFPA_071597	355.36/381.42	309.72/375.73	368.39	342.73	-0.10388	339.59	1182.3	0.74636	0.22773	0.77227	0.45545	0.54375	FALSE
AALFPA_042471_3	AALFPA_042471	195.1/210.89	206.48/171.17	203	188.82	-0.10388	124.69	623.1	0.56773	0.28511	0.71489	0.57021	0.65098	FALSE
AALFPA_062359_2	AALFPA_062359	463.36/433.89	381.77/452.97	448.63	417.37	-0.10395	434.23	1461.5	0.81758	0.2068	0.7932	0.4136	0.50319	FALSE
AALFPA_042422_5	AALFPA_042422	433.75/437.93	494.69/316.24	435.84	405.47	-0.10396	8.7351	1416.7	0.80689	0.20987	0.79013	0.41973	0.50932	FALSE
AALFPA_061319_1	AALFPA_061319	182.91/190.71	104.32/243.18	186.81	173.75	-0.10397	30.457	569.9	0.54702	0.29218	0.70782	0.58436	0.66356	FALSE
AALFPA_050165_2	AALFPA_050165	398.91/434.9	361.34/414.35	416.9	387.85	-0.10398	647.7	1350.6	0.79071	0.21456	0.78544	0.42911	0.51834	FALSE
AALFPA_073930_4	AALFPA_073930	336.2/351.15	305.42/333.99	343.67	319.7	-0.104	111.77	1097.2	0.72369	0.23463	0.76537	0.46926	0.55692	FALSE
AALFPA_054274_2	AALFPA_054274	554.81/546.91	494.69/530.2	550.86	512.45	-0.10409	31.277	1822.9	0.89969	0.18414	0.81586	0.36829	0.45745	FALSE
AALFPA_042956_4	AALFPA_042956	626.23/640.75	576.42/602.22	633.49	589.32	-0.1041	105.3	2119	0.95954	0.16864	0.83136	0.33729	0.42573	FALSE
AALFPA_074429_6	AALFPA_074429	460.75/488.38	493.62/389.3	474.56	441.46	-0.1041	381.76	1552.7	0.84016	0.20041	0.79959	0.40082	0.49064	FALSE
AALFPA_040628_1	AALFPA_040628	307.46/217.95	255.95/232.75	262.71	244.35	-0.1041	4005.2	821.99	0.6403	0.26099	0.73901	0.52197	0.60686	FALSE
AALFPA_062948_3	AALFPA_062948	267.39/243.18	247.35/227.53	255.29	237.44	-0.10415	293.06	797.07	0.63223	0.26362	0.73638	0.52724	0.61177	FALSE
AALFPA_080575_7	AALFPA_080575	374.52/358.21	424.79/256.75	366.37	340.77	-0.10419	132.99	1175.3	0.74662	0.22765	0.77235	0.45529	0.54363	FALSE
AALFPA_074804_9	AALFPA_074804	320.52/258.32	205.4/332.94	289.42	269.17	-0.10425	1934.7	912.16	0.67034	0.25132	0.74868	0.50264	0.58833	FALSE
AALFPA_076856_3	AALFPA_076856	858.79/834.48	747.41/827.66	846.64	787.54	-0.10427	295.29	2896.2	1.0982	0.13607	0.86393	0.27213	0.35587	FALSE
AALFPA_079329_8	AALFPA_079329	298.75/312.81	210.78/357.99	305.78	284.39	-0.10427	98.834	967.7	0.6876	0.24585	0.75415	0.49171	0.57823	FALSE
AALFPA_066046_1	AALFPA_066046	769.95/811.28	890.44/580.3	790.61	735.37	-0.10436	854.09	2690.2	1.065	0.14344	0.85656	0.28687	0.3719	FALSE
AALFPA_080236_1	AALFPA_080236	1303.9/1264.3	1089.4/1299.4	1284.1	1194.4	-0.10438	780.81	4538.2	1.3314	0.091522	0.90848	0.18304	0.25627	FALSE
AALFPA_070974_2	AALFPA_070974	279.58/299.69	252.72/285.98	289.64	269.35	-0.10439	202.07	912.9	0.67145	0.25097	0.74903	0.50194	0.58772	FALSE
AALFPA_059251_5	AALFPA_059251	413.72/496.45	461.35/385.13	455.08	423.24	-0.10442	3422.7	1484.2	0.82657	0.20424	0.79576	0.40848	0.49811	FALSE
AALFPA_063731_7	AALFPA_063731	280.46/244.19	263.48/224.4	262.32	243.94	-0.10442	657.59	820.7	0.6418	0.2605	0.7395	0.52101	0.60596	FALSE
AALFPA_048565_8	AALFPA_048565	543.49/459.12	509.75/422.7	501.3	466.22	-0.10445	3559.5	1647	0.86441	0.19368	0.80632	0.38736	0.47727	FALSE
AALFPA_067412_10	AALFPA_067412	278.71/292.62	249.5/281.8	285.67	265.65	-0.10445	96.757	899.46	0.66755	0.25221	0.74779	0.50442	0.59011	FALSE
AALFPA_069311_3	AALFPA_069311	130.65/103.93	138.73/79.322	117.29	109.03	-0.10449	356.84	345.83	0.44441	0.32837	0.67163	0.65675	0.72846	FALSE
AALFPA_066240_1	AALFPA_066240	1526.8/1269.4	1123.8/1476.8	1398.1	1300.3	-0.10452	33138	4974.3	1.3864	0.082815	0.91719	0.16563	0.23547	FALSE
AALFPA_042425_6	AALFPA_042425	1217.6/1065.6	1046.4/1077.1	1141.6	1061.7	-0.10452	11563	3997.4	1.263	0.1033	0.8967	0.2066	0.28347	FALSE
AALFPA_044347_5	AALFPA_044347	591.4/633.68	481.79/657.53	612.54	569.66	-0.10452	894.14	2043.6	0.94852	0.17143	0.82857	0.34287	0.43152	FALSE
AALFPA_063697_6	AALFPA_063697	401.52/402.61	335.53/412.26	402.07	373.9	-0.10452	0.59322	1299	0.78159	0.21723	0.78277	0.43445	0.52365	FALSE
AALFPA_076221_2	AALFPA_076221	185.52/244.19	205.4/194.13	214.85	199.77	-0.10454	1721.2	662.28	0.58627	0.27885	0.72115	0.55769	0.63953	FALSE
AALFPA_045305_2	AALFPA_045305	1100/1150.3	964.65/1128.2	1125.2	1046.4	-0.10456	1263.5	3935.5	1.2551	0.10472	0.89528	0.20945	0.28665	FALSE
AALFPA_052343_7	AALFPA_052343	173.33/198.78	51.62/294.33	186.05	172.97	-0.1046	324.05	567.43	0.54916	0.29145	0.70855	0.58289	0.66231	FALSE
AALFPA_057786_5	AALFPA_057786	286.55/338.03	227.99/352.77	312.29	290.38	-0.10461	1325.1	989.88	0.69644	0.24308	0.75692	0.48615	0.57283	FALSE
AALFPA_044831_5	AALFPA_044831	423.3/379.4	430.17/316.24	401.35	373.2	-0.10462	963.32	1296.5	0.78166	0.21721	0.78279	0.43442	0.52363	FALSE
AALFPA_047911_2	AALFPA_047911	669.78/682.12	549.54/707.63	675.95	628.59	-0.10465	76.067	2272.4	0.99364	0.1602	0.8398	0.3204	0.40787	FALSE
AALFPA_051756_2	AALFPA_051756	436.36/466.18	498.99/340.25	451.27	419.62	-0.10467	444.62	1470.8	0.82529	0.2046	0.7954	0.40921	0.49873	FALSE
AALFPA_079633_8	AALFPA_079633	561.78/643.77	534.48/586.56	602.78	560.52	-0.10468	3361.3	2008.6	0.94285	0.17288	0.82712	0.34576	0.43453	FALSE
AALFPA_075956_6	AALFPA_075956	620.14/642.77	502.22/672.15	631.45	587.18	-0.10469	256	2111.7	0.96335	0.16769	0.83231	0.33537	0.42366	FALSE
AALFPA_048048_7	AALFPA_048048	175.07/152.37	127.97/176.39	163.72	152.18	-0.10476	257.65	494.62	0.51872	0.30198	0.69802	0.60396	0.68145	FALSE
AALFPA_053026_5	AALFPA_053026	587.04/565.07	580.72/490.54	576.05	535.63	-0.10477	241.39	1912.9	0.92421	0.17769	0.82231	0.35538	0.44436	FALSE
AALFPA_046633_3	AALFPA_046633	326.62/310.79	346.28/246.31	318.7	296.3	-0.10481	125.3	1011.7	0.70433	0.24061	0.75939	0.48123	0.56822	FALSE
AALFPA_072236_5	AALFPA_072236	747.3/654.87	643.1/660.67	701.09	651.88	-0.10483	4271.4	2363.5	1.0121	0.15574	0.84426	0.31148	0.39852	FALSE
AALFPA_078017_7	AALFPA_078017	438.1/466.18	408.66/432.09	452.14	420.38	-0.10486	394.19	1473.9	0.82744	0.20399	0.79601	0.40799	0.49766	FALSE
AALFPA_062011_1	AALFPA_062011	311.81/278.5	205.4/343.38	295.15	274.39	-0.10486	554.88	931.61	0.68024	0.24817	0.75183	0.49635	0.58272	FALSE
AALFPA_057294_5	AALFPA_057294	519.98/605.43	444.15/602.22	562.7	523.18	-0.10487	3651.3	1865.2	0.91508	0.18007	0.81993	0.36015	0.44927	FALSE
AALFPA_044565_10	AALFPA_044565	438.97/450.04	526.95/299.54	444.51	413.25	-0.10495	61.189	1447.1	0.82166	0.20563	0.79437	0.41127	0.50085	FALSE
AALFPA_052758_6	AALFPA_052758	398.04/443.98	282.83/499.94	421.01	391.38	-0.10501	1055.4	1364.9	0.80187	0.21131	0.78869	0.42263	0.51206	FALSE
AALFPA_068111_7	AALFPA_068111	607.07/695.24	532.33/678.41	651.15	605.37	-0.10502	3886.3	2182.7	0.97999	0.16355	0.83645	0.32709	0.41483	FALSE
AALFPA_065558_7	AALFPA_065558	295.26/328.95	316.17/264.06	312.11	290.12	-0.10506	567.45	989.25	0.6992	0.24221	0.75779	0.48443	0.57118	FALSE
AALFPA_078636_10	AALFPA_078636	136.74/159.43	95.712/179.52	148.09	137.61	-0.10507	257.33	444.12	0.49692	0.30962	0.69038	0.61924	0.69499	FALSE
AALFPA_068917_1	AALFPA_068917	630.59/620.57	616.21/546.9	625.58	581.56	-0.10509	50.237	2090.5	0.96278	0.16783	0.83217	0.33566	0.42391	FALSE
AALFPA_078639_10	AALFPA_078639	603.59/551.95	751.72/322.51	577.77	537.11	-0.10509	1333.3	1919	0.92817	0.17666	0.82334	0.35332	0.44224	FALSE
AALFPA_062474_6	AALFPA_062474	440.72/422.79	250.57/552.12	431.75	401.35	-0.10511	160.63	1402.5	0.81197	0.2084	0.7916	0.41681	0.50645	FALSE
AALFPA_048820_10	AALFPA_048820	180.29/246.21	168.84/227.53	213.25	198.18	-0.1052	2172.4	656.97	0.58781	0.27833	0.72167	0.55666	0.63851	FALSE
AALFPA_070849_3	AALFPA_070849	351.88/380.41	252.72/427.92	366.14	340.32	-0.10522	407.15	1174.6	0.75347	0.22558	0.77442	0.45117	0.53977	FALSE
AALFPA_044187_5	AALFPA_044187	304.84/286.57	235.52/314.16	295.71	274.84	-0.10523	166.95	933.48	0.68311	0.24727	0.75273	0.49454	0.58096	FALSE
AALFPA_076921_8	AALFPA_076921	237.78/270.43	266.7/205.61	254.1	236.16	-0.10523	532.94	793.09	0.63721	0.262	0.738	0.52399	0.60888	FALSE
AALFPA_067470_9	AALFPA_067470	656.72/591.3	583.95/576.13	624.01	580.04	-0.10525	2139.6	2084.9	0.96305	0.16776	0.83224	0.33552	0.42381	FALSE
AALFPA_050179_5	AALFPA_050179	494.72/434.9	420.49/443.58	464.81	432.03	-0.10527	1789	1518.3	0.84118	0.20012	0.79988	0.40024	0.49022	FALSE
AALFPA_069466_2	AALFPA_069466	515.62/412.7	379.62/483.24	464.16	431.43	-0.10527	5296.1	1516.1	0.84065	0.20027	0.79973	0.40054	0.4904	FALSE
AALFPA_077533_3	AALFPA_077533	369.3/283.54	118.3/488.45	326.42	303.38	-0.10529	3676.7	1038.1	0.71522	0.23724	0.76276	0.47447	0.56176	FALSE
AALFPA_052776_4	AALFPA_052776	303.1/220.98	235.52/251.53	262.04	243.52	-0.10531	3371.8	819.76	0.64674	0.2589	0.7411	0.5178	0.60287	FALSE
AALFPA_064339_8	AALFPA_064339	345.78/194.75	293.59/208.74	270.26	251.16	-0.10532	11405	847.43	0.65605	0.2559	0.7441	0.51179	0.59708	FALSE
AALFPA_074981_4	AALFPA_074981	424.17/503.52	498.99/363.21	463.84	431.1	-0.10537	3148.1	1514.9	0.84118	0.20012	0.79988	0.40025	0.49022	FALSE
AALFPA_045164_3	AALFPA_045164	472.94/519.66	562.44/360.08	496.3	461.26	-0.10541	1091.3	1629.3	0.8681	0.19267	0.80733	0.38534	0.47516	FALSE
AALFPA_064814_3	AALFPA_064814	378.88/399.58	359.19/364.25	389.23	361.72	-0.10546	214.4	1254.4	0.7767	0.21867	0.78133	0.43734	0.52644	FALSE
AALFPA_074541_2	AALFPA_074541	163.74/142.28	120.45/163.86	153.01	142.15	-0.10546	230.44	459.99	0.50617	0.30637	0.69363	0.61274	0.68928	FALSE
AALFPA_041034_3	AALFPA_041034	830.92/857.69	838.82/730.59	844.3	784.71	-0.10547	358.52	2887.6	1.109	0.13371	0.86629	0.26742	0.35075	FALSE
AALFPA_044051_4	AALFPA_044051	357.97/409.67	407.58/305.81	383.82	356.69	-0.10547	1336.5	1235.7	0.77176	0.22013	0.77987	0.44025	0.52937	FALSE
AALFPA_067762_3	AALFPA_067762	710.72/729.54	654.93/683.63	720.13	669.28	-0.1055	177.16	2432.7	1.031	0.15126	0.84874	0.30252	0.38892	FALSE
AALFPA_069510_4	AALFPA_069510	396.3/462.15	365.64/432.09	429.22	398.87	-0.10555	2168.1	1393.6	0.81307	0.20809	0.79191	0.41618	0.50578	FALSE
AALFPA_079753_2	AALFPA_079753	360.59/390.5	379.62/318.33	375.54	348.98	-0.10556	447.5	1207	0.76471	0.22222	0.77778	0.44444	0.53341	FALSE
AALFPA_042963_7	AALFPA_042963	623.62/590.29	703.32/424.79	606.96	564.06	-0.10558	555.36	2023.6	0.95373	0.17011	0.82989	0.34022	0.42874	FALSE
AALFPA_048205_3	AALFPA_048205	1438/1381.4	1146.4/1473.7	1409.7	1310.1	-0.10567	1601.7	5018.8	1.4064	0.079799	0.9202	0.1596	0.22831	FALSE
AALFPA_046535_2	AALFPA_046535	828.3/816.32	860.33/667.97	822.31	764.15	-0.10569	71.765	2806.6	1.0978	0.13614	0.86386	0.27228	0.356	FALSE
AALFPA_064968_2	AALFPA_064968	791.72/784.03	671.06/793.22	787.88	732.14	-0.10571	29.559	2680.2	1.0766	0.14082	0.85918	0.28164	0.36625	FALSE
AALFPA_050706_1	AALFPA_050706	1155.8/1066.6	945.29/1119.9	1111.2	1032.6	-0.10572	3980.5	3882.7	1.2612	0.10362	0.89638	0.20725	0.28415	FALSE
AALFPA_056595_1	AALFPA_056595	502.56/598.37	394.68/628.31	550.46	511.49	-0.10572	4589.9	1821.5	0.91302	0.18062	0.81938	0.36123	0.45028	FALSE
AALFPA_050631_1	AALFPA_050631	162.87/191.72	233.37/96.021	177.3	164.69	-0.10576	416.05	538.8	0.54296	0.29358	0.70642	0.58715	0.66611	FALSE
AALFPA_052002_5	AALFPA_052002	770.82/785.04	430.17/1015.5	777.93	722.85	-0.10581	101.16	2643.7	1.0713	0.14202	0.85798	0.28404	0.36877	FALSE
AALFPA_052155_8	AALFPA_052155	478.17/642.77	386.07/655.45	560.47	520.76	-0.10581	13546	1857.2	0.92136	0.17843	0.82157	0.35687	0.4459	FALSE
AALFPA_069770_1	AALFPA_069770	807.4/825.4	907.65/609.52	816.4	758.59	-0.10583	162.08	2784.9	1.0955	0.13664	0.86336	0.27329	0.35715	FALSE
AALFPA_072060_5	AALFPA_072060	285.68/368.3	323.7/283.89	326.99	303.79	-0.10583	3413.2	1040.1	0.71933	0.23597	0.76403	0.47194	0.55951	FALSE
AALFPA_076176_4	AALFPA_076176	270.87/325.92	220.46/333.99	298.4	277.22	-0.10583	1515.2	942.62	0.68972	0.24518	0.75482	0.49037	0.57699	FALSE
AALFPA_064618_6	AALFPA_064618	832.66/876.86	492.54/1095.9	854.76	794.22	-0.10586	977.16	2926.2	1.1193	0.13152	0.86848	0.26303	0.34597	FALSE
AALFPA_050913_3	AALFPA_050913	762.11/1037.3	810.86/861.06	899.71	835.96	-0.1059	37866	3092.3	1.1463	0.12583	0.87417	0.25166	0.33366	FALSE
AALFPA_049856_4	AALFPA_049856	281.33/248.23	294.66/197.26	264.78	245.96	-0.10592	547.81	828.95	0.65347	0.25673	0.74327	0.51346	0.59871	FALSE
AALFPA_050017_2	AALFPA_050017	866.63/584.24	726.98/621.01	725.43	673.99	-0.10596	39871	2452	1.0388	0.14945	0.85055	0.2989	0.38507	FALSE
AALFPA_058824_7	AALFPA_058824	229.07/238.14	205.4/228.57	233.6	216.99	-0.10597	41.115	724.55	0.61721	0.26855	0.73145	0.53709	0.62064	FALSE
AALFPA_060193_1	AALFPA_060193	491.23/585.25	432.32/567.78	538.24	500.05	-0.10599	4419.5	1778	0.9058	0.18252	0.81748	0.36504	0.45412	FALSE
AALFPA_067093_9	AALFPA_067093	176.81/223	98.938/272.41	199.9	185.67	-0.106	1066.8	612.91	0.57486	0.28269	0.71731	0.56539	0.64643	FALSE
AALFPA_051634_2	AALFPA_051634	219.49/202.82	311.87/80.365	211.15	196.12	-0.10605	138.91	650.03	0.58971	0.27769	0.72231	0.55538	0.63745	FALSE
AALFPA_069378_10	AALFPA_069378	502.56/497.46	532.33/396.61	500.01	464.47	-0.10615	12.973	1642.4	0.87692	0.19026	0.80974	0.38053	0.47022	FALSE
AALFPA_043409_10	AALFPA_043409	600.98/566.08	591.48/492.63	583.53	542.05	-0.10617	608.97	1939.6	0.94169	0.17317	0.82683	0.34635	0.43516	FALSE
AALFPA_061771_2	AALFPA_061771	540.01/579.2	534.48/505.15	559.6	519.82	-0.1062	767.82	1854.1	0.92393	0.17776	0.82224	0.35552	0.4445	FALSE
AALFPA_077298_7	AALFPA_077298	438.1/473.24	462.43/384.08	455.67	423.26	-0.10623	617.47	1486.2	0.84088	0.20021	0.79979	0.40041	0.49037	FALSE
AALFPA_041446_2	AALFPA_041446	594.01/550.94	387.15/676.32	572.48	531.74	-0.10631	927.38	1900.1	0.93461	0.17499	0.82501	0.34999	0.43891	FALSE
AALFPA_066864_8	AALFPA_066864	231.68/227.04	181.75/244.23	229.36	212.99	-0.10636	10.785	710.42	0.61426	0.26952	0.73048	0.53904	0.62238	FALSE
AALFPA_062052_4	AALFPA_062052	903.21/641.76	810.86/624.14	772.48	717.5	-0.10638	34178	2623.8	1.0734	0.14155	0.85845	0.2831	0.36776	FALSE
AALFPA_040775_1	AALFPA_040775	325.75/344.09	319.4/302.67	334.92	311.04	-0.10639	168.17	1067.2	0.73098	0.23239	0.76761	0.46479	0.55261	FALSE
AALFPA_043419_4	AALFPA_043419	257.81/307.76	184.97/340.25	282.79	262.61	-0.1064	1247.5	889.71	0.67639	0.2494	0.7506	0.49879	0.58488	FALSE
AALFPA_060193_4	AALFPA_060193	492.1/502.51	462.43/461.32	497.31	461.87	-0.10641	54.114	1632.9	0.87684	0.19029	0.80971	0.38058	0.47025	FALSE
AALFPA_056560_3	AALFPA_056560	641.04/591.3	482.86/661.71	616.17	572.29	-0.10642	1236.9	2056.7	0.96772	0.16659	0.83341	0.33318	0.4213	FALSE
AALFPA_073830_1	AALFPA_073830	340.55/381.42	297.89/372.6	360.99	335.25	-0.10642	835.09	1156.8	0.75681	0.22458	0.77542	0.44916	0.53804	FALSE
AALFPA_068390_2	AALFPA_068390	1961.4/1909.1	1791.6/1803.5	1935.3	1797.6	-0.10643	1368.9	7065.5	1.6382	0.050689	0.94931	0.10138	0.15535	FALSE
AALFPA_051519_6	AALFPA_051519	710.72/655.88	888.29/380.95	683.3	634.62	-0.10646	1503.6	2299	1.0152	0.155	0.845	0.30999	0.39697	FALSE
AALFPA_053805_2	AALFPA_053805	202.07/145.3	35.489/287.02	173.69	161.25	-0.10651	1611.1	527.03	0.54151	0.29408	0.70592	0.58816	0.66707	FALSE
AALFPA_066811_10	AALFPA_066811	263.04/275.47	109.69/390.35	269.25	250.02	-0.10652	77.311	844.03	0.66206	0.25397	0.74603	0.50793	0.5933	FALSE
AALFPA_053855_3	AALFPA_053855	127.16/149.34	174.22/82.453	138.25	128.34	-0.10658	245.9	412.55	0.48821	0.3127	0.6873	0.6254	0.70048	FALSE
AALFPA_067009_2	AALFPA_067009	253.46/251.25	318.32/150.29	252.35	234.31	-0.1066	2.4237	787.23	0.64317	0.26006	0.73994	0.52011	0.60506	FALSE
AALFPA_067363_5	AALFPA_067363	395.43/406.65	375.32/369.47	401.04	372.4	-0.10662	62.97	1295.4	0.79574	0.21309	0.78691	0.42618	0.51543	FALSE
AALFPA_079684_5	AALFPA_079684	249.97/229.05	146.26/298.5	239.51	222.38	-0.10663	218.76	744.27	0.62807	0.26498	0.73502	0.52996	0.61421	FALSE
AALFPA_042884_8	AALFPA_042884	85.356/89.806	61.299/101.24	87.581	81.269	-0.10664	9.8987	252.85	0.39693	0.34571	0.65429	0.69142	0.75854	FALSE
AALFPA_046174_1	AALFPA_046174	1019/1085.7	948.52/1006.1	1052.4	977.32	-0.10666	2223.9	3661.6	1.2406	0.10739	0.89261	0.21477	0.29274	FALSE
AALFPA_080763_3	AALFPA_080763	352.75/411.69	321.55/388.26	382.22	354.9	-0.10668	1737.3	1230.1	0.77882	0.21804	0.78196	0.43609	0.52526	FALSE
AALFPA_044674_7	AALFPA_044674	380.62/345.1	234.44/439.4	362.86	336.92	-0.10669	630.95	1163.2	0.76046	0.22349	0.77651	0.44698	0.53586	FALSE
AALFPA_044467_3	AALFPA_044467	337.94/354.18	273.16/369.47	346.06	321.31	-0.10671	131.81	1105.4	0.74425	0.22836	0.77164	0.45673	0.54494	FALSE
AALFPA_078061_3	AALFPA_078061	278.71/296.66	277.46/256.75	287.69	267.1	-0.10671	161.05	906.29	0.68371	0.24708	0.75292	0.49416	0.58058	FALSE
AALFPA_066540_3	AALFPA_066540	391.07/346.1	381.77/302.67	368.59	342.22	-0.10677	1011	1183	0.76649	0.22169	0.77831	0.44338	0.53246	FALSE
AALFPA_060143_3	AALFPA_060143	627.98/713.4	472.11/773.39	670.69	622.75	-0.10683	3648.5	2253.3	1.0099	0.15626	0.84374	0.31252	0.39966	FALSE
AALFPA_063180_5	AALFPA_063180	555.69/510.58	550.61/439.4	533.13	495.01	-0.10684	1017.3	1759.9	0.90883	0.18172	0.81828	0.36344	0.45259	FALSE
AALFPA_073422_6	AALFPA_073422	118.45/154.38	127.97/125.24	136.42	126.61	-0.10684	645.53	406.68	0.48642	0.31333	0.68667	0.62667	0.70162	FALSE
AALFPA_056466_3	AALFPA_056466	499.94/449.03	289.29/591.78	474.49	440.53	-0.10688	1296.2	1552.4	0.8617	0.19443	0.80557	0.38886	0.47878	FALSE
AALFPA_066014_7	AALFPA_066014	371.91/388.48	403.28/302.67	380.2	352.98	-0.10688	137.38	1223.1	0.77827	0.21821	0.78179	0.43641	0.52557	FALSE
AALFPA_058710_10	AALFPA_058710	372.78/413.71	339.83/390.35	393.25	365.09	-0.1069	837.68	1268.4	0.7906	0.21459	0.78541	0.42918	0.51837	FALSE
AALFPA_080803_10	AALFPA_080803	259.55/326.93	200.03/344.42	293.24	272.23	-0.10691	2270	925.12	0.69099	0.24479	0.75521	0.48957	0.57613	FALSE
AALFPA_058484_4	AALFPA_058484	668.04/694.23	702.25/562.56	681.13	632.4	-0.10693	342.82	2291.1	1.0181	0.15431	0.84569	0.30863	0.39544	FALSE
AALFPA_064393_6	AALFPA_064393	570.49/612.49	472.11/626.22	591.49	549.17	-0.10693	882.07	1968.1	0.9541	0.17002	0.82998	0.34003	0.42856	FALSE
AALFPA_055899_3	AALFPA_055899	485.14/558	634.5/333.99	521.57	484.24	-0.10693	2654.9	1718.8	0.90041	0.18395	0.81605	0.3679	0.45707	FALSE
AALFPA_071935_4	AALFPA_071935	1165.4/1274.4	902.27/1363.1	1219.9	1132.7	-0.10694	5947	4293.9	1.3311	0.091578	0.90842	0.18316	0.2564	FALSE
AALFPA_068445_8	AALFPA_068445	457.26/519.66	318.32/588.65	488.46	453.49	-0.10696	1946.7	1601.7	0.87395	0.19107	0.80893	0.38214	0.47188	FALSE
AALFPA_070278_10	AALFPA_070278	292.65/376.38	391.45/229.62	334.51	310.53	-0.10698	3505.1	1065.8	0.7345	0.23132	0.76868	0.46264	0.55064	FALSE
AALFPA_058139_7	AALFPA_058139	217.75/226.03	200.03/211.87	221.89	205.95	-0.10703	34.298	685.59	0.60863	0.27138	0.72862	0.54277	0.62585	FALSE
AALFPA_072155_9	AALFPA_072155	441.59/355.19	448.45/291.19	398.39	369.82	-0.10706	3732.6	1286.2	0.79649	0.21287	0.78713	0.42575	0.51499	FALSE
AALFPA_072960_5	AALFPA_072960	340.55/380.41	184.97/484.28	360.48	334.63	-0.10707	794.36	1155.1	0.76081	0.22338	0.77662	0.44677	0.53565	FALSE
AALFPA_066624_1	AALFPA_066624	1050.4/1021.2	1050.7/872.54	1035.8	961.61	-0.10709	427.58	3599.4	1.2363	0.10818	0.89182	0.21635	0.29447	FALSE
AALFPA_072715_10	AALFPA_072715	670.65/673.04	749.57/497.85	671.85	623.71	-0.1071	2.8366	2257.5	1.0132	0.15549	0.84451	0.31097	0.39799	FALSE
AALFPA_070143_7	AALFPA_070143	302.23/322.9	281.76/298.5	312.56	290.13	-0.1071	213.54	990.81	0.7127	0.23802	0.76198	0.47603	0.56324	FALSE
AALFPA_059017_1	AALFPA_059017	365.81/368.3	314.02/367.38	367.06	340.7	-0.10719	3.1043	1177.7	0.76795	0.22126	0.77874	0.44252	0.53161	FALSE
AALFPA_075168_1	AALFPA_075168	902.34/976.76	967.87/776.52	939.55	872.2	-0.1072	2769.6	3240.2	1.1832	0.11836	0.88164	0.23672	0.31695	FALSE
AALFPA_068813_6	AALFPA_068813	957.21/853.66	624.82/1056.2	905.43	840.52	-0.1072	5361.4	3113.6	1.1633	0.12236	0.87764	0.24473	0.32599	FALSE
AALFPA_076107_10	AALFPA_076107	506.91/434.9	446.3/427.92	470.91	437.11	-0.10721	2592.7	1539.8	0.86129	0.19454	0.80546	0.38908	0.47898	FALSE
AALFPA_045401_9	AALFPA_045401	438.97/401.6	444.15/336.07	420.29	390.11	-0.10723	698.33	1362.4	0.81759	0.2068	0.7932	0.41359	0.50319	FALSE
AALFPA_068896_5	AALFPA_068896	424.17/367.29	419.41/315.2	395.73	367.31	-0.10726	1617.3	1277	0.79545	0.21318	0.78682	0.42635	0.51559	FALSE
AALFPA_046295_4	AALFPA_046295	171.58/212.91	101.09/255.71	192.25	178.4	-0.10727	853.94	587.73	0.57121	0.28393	0.71607	0.56786	0.64876	FALSE
AALFPA_076954_3	AALFPA_076954	1545.1/1631.6	1535.7/1413.2	1588.4	1474.4	-0.10732	3742.5	5708.6	1.508	0.065772	0.93423	0.13154	0.19382	FALSE
AALFPA_065998_1	AALFPA_065998	852.69/876.86	1067.9/537.51	864.78	802.7	-0.10734	292.22	2963.1	1.1404	0.12705	0.87295	0.25411	0.33629	FALSE
AALFPA_061319_3	AALFPA_061319	1145.3/1162.4	1006.6/1135.6	1153.9	1071.1	-0.10735	145.98	4043.8	1.3023	0.096415	0.90359	0.19283	0.26768	FALSE
AALFPA_078211_1	AALFPA_078211	675.88/660.93	702.25/538.55	668.4	620.4	-0.10736	111.79	2245	1.0131	0.15549	0.84451	0.31099	0.398	FALSE
AALFPA_074715_10	AALFPA_074715	236.91/268.41	222.61/246.31	252.66	234.46	-0.10738	496.15	788.25	0.64804	0.25848	0.74152	0.51696	0.60204	FALSE
AALFPA_056891_1	AALFPA_056891	479.91/465.17	438.77/438.36	472.54	438.56	-0.10742	108.6	1545.5	0.86429	0.19371	0.80629	0.38743	0.47733	FALSE
AALFPA_042264_4	AALFPA_042264	229.94/225.02	264.55/157.6	227.48	211.08	-0.10748	12.106	704.17	0.61812	0.26825	0.73175	0.5365	0.62006	FALSE
AALFPA_044662_1	AALFPA_044662	521.72/559.01	459.2/543.77	540.37	501.49	-0.10752	695.53	1785.6	0.92008	0.17877	0.82123	0.35753	0.44652	FALSE
AALFPA_042571_1	AALFPA_042571	327.49/301.71	297.89/285.98	314.6	291.93	-0.10752	332.37	997.74	0.71752	0.23653	0.76347	0.47305	0.56045	FALSE
AALFPA_047567_4	AALFPA_047567	281.33/200.8	198.95/248.4	241.06	223.68	-0.10754	3242.2	749.45	0.63511	0.26268	0.73732	0.52536	0.61008	FALSE
AALFPA_047315_3	AALFPA_047315	159.39/140.26	82.807/195.17	149.82	138.99	-0.10754	183	449.72	0.51087	0.30472	0.69528	0.60944	0.6864	FALSE
AALFPA_041451_9	AALFPA_041451	433.75/456.09	431.24/394.52	444.92	412.88	-0.10757	249.6	1448.5	0.84179	0.19995	0.80005	0.39991	0.48991	FALSE
AALFPA_058324_1	AALFPA_058324	586.17/686.15	469.96/710.76	636.16	590.36	-0.10762	4998.5	2128.6	0.99273	0.16042	0.83958	0.32084	0.40829	FALSE
AALFPA_057965_9	AALFPA_057965	325.75/354.18	406.51/224.4	339.96	315.45	-0.10762	404.14	1084.5	0.74426	0.22836	0.77164	0.45672	0.54494	FALSE
AALFPA_064723_7	AALFPA_064723	764.72/618.55	457.05/826.62	691.63	641.83	-0.10765	10683	2329.2	1.0319	0.15106	0.84894	0.30212	0.38851	FALSE
AALFPA_070651_5	AALFPA_070651	548.72/470.22	490.39/455.06	509.47	472.72	-0.10778	3081.1	1675.9	0.89758	0.18471	0.81529	0.36941	0.45857	FALSE
AALFPA_069866_7	AALFPA_069866	297.88/360.23	212.93/397.65	329.05	305.29	-0.10779	1944.1	1047.1	0.73429	0.23139	0.76861	0.46277	0.55075	FALSE
AALFPA_071876_1	AALFPA_071876	1953.6/2009	1774.4/1902.7	1981.3	1838.6	-0.10783	1535.2	7247.1	1.6769	0.046777	0.95322	0.093554	0.14506	FALSE
AALFPA_058760_6	AALFPA_058760	748.17/783.02	787.2/633.53	765.6	710.37	-0.10788	607.3	2598.6	1.0834	0.1393	0.8607	0.27861	0.36296	FALSE
AALFPA_048225_3	AALFPA_048225	894.5/908.15	939.91/732.68	901.32	836.3	-0.1079	93.143	3098.3	1.1682	0.12137	0.87863	0.24274	0.3237	FALSE
AALFPA_051813_8	AALFPA_051813	515.62/503.52	634.5/311.02	509.57	472.76	-0.10795	73.255	1676.3	0.89903	0.18432	0.81568	0.36864	0.45778	FALSE
AALFPA_053465_8	AALFPA_053465	350.13/356.19	276.38/378.87	353.16	327.62	-0.10798	18.366	1129.9	0.75984	0.22367	0.77633	0.44735	0.53624	FALSE
AALFPA_063545_2	AALFPA_063545	10.452/15.136	21.508/2.0874	12.794	11.798	-0.10811	10.97	32.34	0.19311	0.42344	0.57656	0.84688	0.88446	FALSE
AALFPA_065250_3	AALFPA_065250	432.01/334	203.25/507.24	383	355.25	-0.10823	4803	1232.8	0.79043	0.21464	0.78536	0.42927	0.51847	FALSE
AALFPA_060385_8	AALFPA_060385	446.81/531.77	307.57/600.13	489.29	453.85	-0.10825	3608.8	1604.6	0.88477	0.18814	0.81186	0.37628	0.46576	FALSE
AALFPA_063496_5	AALFPA_063496	408.49/467.19	503.29/308.94	437.84	406.12	-0.10826	1722.9	1423.7	0.84076	0.20024	0.79976	0.40048	0.4904	FALSE
AALFPA_076249_9	AALFPA_076249	472.07/433.89	251.65/588.65	452.98	420.15	-0.1083	728.84	1476.8	0.85437	0.19645	0.80355	0.3929	0.48281	FALSE
AALFPA_060976_5	AALFPA_060976	329.23/258.32	286.06/258.84	293.77	272.45	-0.10833	2514.4	926.92	0.7004	0.24184	0.75816	0.48368	0.57053	FALSE
AALFPA_043816_4	AALFPA_043816	336.2/314.82	229.06/374.69	325.51	301.88	-0.1084	228.44	1035	0.73463	0.23128	0.76872	0.46257	0.55057	FALSE
AALFPA_080757_10	AALFPA_080757	506.04/510.58	367.79/575.08	508.31	471.44	-0.10842	10.306	1671.8	0.9018	0.18358	0.81642	0.36716	0.45631	FALSE
AALFPA_051665_4	AALFPA_051665	337.94/319.87	406.51/203.52	328.9	305.02	-0.10845	163.29	1046.6	0.73844	0.23012	0.76988	0.46024	0.54828	FALSE
AALFPA_044696_5	AALFPA_044696	217.75/208.87	141.95/253.62	213.31	197.79	-0.10847	39.353	657.16	0.60548	0.27243	0.72757	0.54486	0.62779	FALSE
AALFPA_058158_1	AALFPA_058158	1190.6/1137.2	907.65/1251.4	1163.9	1079.5	-0.10849	1427.4	4081.8	1.3209	0.093275	0.90673	0.18655	0.26033	FALSE
AALFPA_041298_6	AALFPA_041298	238.65/208.87	55.922/359.03	223.76	207.48	-0.1085	443.28	691.81	0.61906	0.26794	0.73206	0.53588	0.6195	FALSE
AALFPA_057502_3	AALFPA_057502	263.91/261.34	200.03/287.02	262.63	243.52	-0.10852	3.2844	821.72	0.66638	0.25258	0.74742	0.50517	0.59077	FALSE
AALFPA_074128_7	AALFPA_074128	446.81/477.28	463.5/393.48	462.05	428.49	-0.10853	464.15	1508.6	0.86393	0.19381	0.80619	0.38762	0.47749	FALSE
AALFPA_077606_8	AALFPA_077606	266.52/325.92	366.72/182.65	296.22	274.68	-0.10853	1764.4	935.23	0.70431	0.24062	0.75938	0.48124	0.56822	FALSE
AALFPA_048235_2	AALFPA_048235	263.04/308.77	212.93/317.29	285.9	265.11	-0.10854	1045.8	900.25	0.69301	0.24415	0.75585	0.4883	0.57495	FALSE
AALFPA_041060_8	AALFPA_041060	447.68/419.77	238.74/565.69	433.72	402.22	-0.10855	389.73	1409.4	0.83931	0.20065	0.79935	0.40129	0.49104	FALSE
AALFPA_073721_1	AALFPA_073721	281.33/332.99	275.31/294.33	307.16	284.82	-0.10858	1334.4	972.39	0.71644	0.23686	0.76314	0.47372	0.56105	FALSE
AALFPA_059510_7	AALFPA_059510	701.14/588.28	696.87/498.89	644.71	597.88	-0.10861	6369	2159.4	1.0077	0.1568	0.8432	0.3136	0.40074	FALSE
AALFPA_046502_9	AALFPA_046502	515.62/452.05	345.21/552.12	483.84	448.66	-0.10865	2020.3	1585.3	0.88338	0.18851	0.81149	0.37703	0.46653	FALSE
AALFPA_069052_6	AALFPA_069052	705.49/731.56	702.25/630.4	718.53	666.32	-0.10867	339.76	2426.9	1.0597	0.14464	0.85536	0.28928	0.37451	FALSE
AALFPA_079406_1	AALFPA_079406	587.04/456.09	487.16/480.1	521.57	483.63	-0.10872	8573.9	1718.8	0.91494	0.18011	0.81989	0.36022	0.44933	FALSE
AALFPA_076748_7	AALFPA_076748	632.33/695.24	442/789.04	663.78	615.52	-0.10874	1978.5	2228.3	1.0224	0.15328	0.84672	0.30657	0.39323	FALSE
AALFPA_075674_8	AALFPA_075674	614.04/578.19	431.24/674.23	596.11	552.74	-0.1088	642.8	1984.7	0.97365	0.16512	0.83488	0.33023	0.41805	FALSE
AALFPA_069934_5	AALFPA_069934	333.59/301.71	294.66/294.33	317.65	294.49	-0.10882	508.15	1008.1	0.72914	0.23296	0.76704	0.46591	0.55368	FALSE
AALFPA_060735_7	AALFPA_060735	429.39/411.69	289.29/490.54	420.54	389.91	-0.10883	156.66	1363.3	0.82952	0.2034	0.7966	0.40681	0.49659	FALSE
AALFPA_044622_6	AALFPA_044622	149.81/203.83	73.128/254.66	176.82	163.9	-0.10885	1459.1	537.24	0.55751	0.28859	0.71141	0.57718	0.65721	FALSE
AALFPA_041451_2	AALFPA_041451	391.07/464.16	483.94/308.94	427.62	396.44	-0.10896	2671.3	1388	0.8369	0.20132	0.79868	0.40265	0.49245	FALSE
AALFPA_052955_6	AALFPA_052955	401.52/399.58	445.22/297.46	400.55	371.34	-0.10897	1.8778	1293.7	0.8122	0.20834	0.79166	0.41667	0.50633	FALSE
AALFPA_065651_4	AALFPA_065651	370.17/336.01	433.39/221.27	353.09	327.33	-0.10897	583.21	1129.6	0.76648	0.2217	0.7783	0.44339	0.53246	FALSE
AALFPA_074252_10	AALFPA_074252	378.01/304.73	262.4/370.52	341.37	316.46	-0.10899	2684.4	1089.3	0.75476	0.2252	0.7748	0.45039	0.53918	FALSE
AALFPA_046874_2	AALFPA_046874	391.07/436.92	297.89/469.67	413.99	383.78	-0.10906	1051.1	1340.5	0.82527	0.20461	0.79539	0.40922	0.49873	FALSE
AALFPA_075194_1	AALFPA_075194	477.3/415.73	535.56/292.24	446.51	413.9	-0.10917	1895.3	1454.1	0.85531	0.19619	0.80381	0.39238	0.48232	FALSE
AALFPA_070445_6	AALFPA_070445	616.65/605.43	439.85/693.02	611.04	566.43	-0.10918	62.986	2038.2	0.98809	0.16155	0.83845	0.32311	0.41071	FALSE
AALFPA_051158_2	AALFPA_051158	332.71/313.81	359.19/240.05	323.26	299.62	-0.10923	178.6	1027.3	0.73767	0.23036	0.76964	0.46071	0.54876	FALSE
AALFPA_047518_8	AALFPA_047518	266.52/212.91	202.18/242.14	239.71	222.16	-0.10925	1437	744.95	0.64322	0.26004	0.73996	0.52008	0.60505	FALSE
AALFPA_072891_2	AALFPA_072891	266.52/307.76	210.78/321.46	287.14	266.12	-0.10927	850.39	904.44	0.6989	0.24231	0.75769	0.48461	0.57135	FALSE
AALFPA_049251_7	AALFPA_049251	860.53/819.35	882.92/674.23	839.94	778.58	-0.10931	847.88	2871.5	1.1451	0.12608	0.87392	0.25216	0.3342	FALSE
AALFPA_047702_6	AALFPA_047702	519.1/595.34	344.13/688.85	557.22	516.49	-0.10931	2905.9	1845.6	0.94814	0.17153	0.82847	0.34306	0.43168	FALSE
AALFPA_056531_5	AALFPA_056531	692.43/679.09	603.31/667.97	685.76	635.64	-0.10933	88.956	2307.9	1.0433	0.14841	0.85159	0.29682	0.38276	FALSE
AALFPA_073473_10	AALFPA_073473	411.97/344.09	403.28/297.46	378.03	350.37	-0.10933	2304.4	1215.6	0.79336	0.21378	0.78622	0.42757	0.51677	FALSE
AALFPA_059781_9	AALFPA_059781	370.17/331.98	406.51/244.23	351.07	325.37	-0.10937	729.2	1122.7	0.76717	0.22149	0.77851	0.44298	0.53206	FALSE
AALFPA_046489_8	AALFPA_046489	801.3/761.83	785.05/663.8	781.57	724.43	-0.10939	778.89	2657.1	1.1085	0.13381	0.86619	0.26762	0.35095	FALSE
AALFPA_064285_5	AALFPA_064285	267.39/261.34	227.99/261.97	264.37	244.98	-0.10946	18.282	827.58	0.67396	0.25017	0.74983	0.50034	0.58621	FALSE
AALFPA_055595_3	AALFPA_055595	323.13/290.61	174.22/394.52	306.87	284.37	-0.10949	529.01	971.42	0.72194	0.23517	0.76483	0.47033	0.55788	FALSE
AALFPA_080437_6	AALFPA_080437	323.13/370.32	237.67/404.96	346.73	321.31	-0.1095	1113.3	1107.7	0.76362	0.22255	0.77745	0.44509	0.53399	FALSE
AALFPA_078471_3	AALFPA_078471	288.29/283.54	131.2/398.7	285.92	264.95	-0.1095	11.287	900.31	0.6989	0.24231	0.75769	0.48461	0.57135	FALSE
AALFPA_048929_3	AALFPA_048929	545.23/418.76	350.59/542.73	481.99	446.66	-0.10962	7998.3	1578.8	0.88936	0.1869	0.8131	0.37381	0.46326	FALSE
AALFPA_073881_5	AALFPA_073881	223.84/272.44	267.78/192.04	248.14	229.91	-0.10964	1181.1	773.12	0.65573	0.256	0.744	0.512	0.59728	FALSE
AALFPA_068332_5	AALFPA_068332	270/310.79	304.34/233.79	290.4	269.07	-0.10967	831.65	915.47	0.70494	0.24042	0.75958	0.48085	0.56785	FALSE
AALFPA_060955_1	AALFPA_060955	272.62/297.67	257.02/271.36	285.14	264.19	-0.10969	313.83	897.68	0.69921	0.24221	0.75779	0.48442	0.57118	FALSE
AALFPA_058169_6	AALFPA_058169	222.97/194.75	168.84/218.13	208.86	193.49	-0.10974	398.3	642.45	0.60645	0.27211	0.72789	0.54422	0.62728	FALSE
AALFPA_053257_7	AALFPA_053257	434.62/406.65	241.97/537.51	420.63	389.74	-0.10978	391.21	1363.6	0.83663	0.2014	0.7986	0.4028	0.49257	FALSE
AALFPA_050265_2	AALFPA_050265	171.58/219.97	124.75/237.96	195.78	181.36	-0.10981	1170.8	599.33	0.58908	0.2779	0.7221	0.55581	0.63779	FALSE
AALFPA_080128_4	AALFPA_080128	447.68/355.19	379.62/364.25	401.43	371.94	-0.10982	4277.9	1296.8	0.81912	0.20636	0.79364	0.41272	0.50229	FALSE
AALFPA_043612_2	AALFPA_043612	809.14/691.2	565.67/824.53	750.17	695.1	-0.10985	6955.1	2542.2	1.0922	0.13736	0.86264	0.27472	0.35868	FALSE
AALFPA_059177_6	AALFPA_059177	644.53/660.93	668.91/540.64	652.73	604.77	-0.10991	134.52	2188.4	1.0251	0.15267	0.84733	0.30533	0.3919	FALSE
AALFPA_074415_6	AALFPA_074415	324/384.45	312.95/343.38	354.23	328.16	-0.10994	1826.7	1133.5	0.77415	0.21942	0.78058	0.43884	0.52796	FALSE
AALFPA_075997_8	AALFPA_075997	256.94/249.24	149.48/319.37	253.09	234.43	-0.11004	29.674	789.69	0.66398	0.25335	0.74665	0.5067	0.59214	FALSE
AALFPA_057155_2	AALFPA_057155	469.46/456.09	514.05/343.38	462.77	428.71	-0.11005	89.346	1511.2	0.87618	0.19047	0.80953	0.38093	0.47062	FALSE
AALFPA_042848_3	AALFPA_042848	467.72/394.54	401.13/397.65	431.13	399.39	-0.11005	2677.5	1400.3	0.84811	0.19819	0.80181	0.39638	0.4863	FALSE
AALFPA_055717_1	AALFPA_055717	401.52/343.08	349.51/340.25	372.3	344.88	-0.11007	1707.9	1195.8	0.79294	0.21391	0.78609	0.42782	0.51699	FALSE
AALFPA_067241_2	AALFPA_067241	205.55/288.59	265.63/192.04	247.07	228.83	-0.11015	3447.6	769.53	0.65735	0.25548	0.74452	0.51096	0.59625	FALSE
AALFPA_073290_10	AALFPA_073290	283.94/261.34	173.14/331.9	272.64	252.52	-0.11019	255.28	855.45	0.68796	0.24574	0.75426	0.49148	0.57803	FALSE
AALFPA_077540_9	AALFPA_077540	278.71/212.91	150.56/304.76	245.81	227.66	-0.11021	2165.1	765.32	0.65613	0.25587	0.74413	0.51174	0.59703	FALSE
AALFPA_060250_8	AALFPA_060250	524.33/512.6	398.98/561.51	518.46	480.25	-0.11025	68.826	1707.8	0.92479	0.17754	0.82246	0.35507	0.44406	FALSE
AALFPA_069101_3	AALFPA_069101	968.53/981.81	673.21/1133.5	975.17	903.34	-0.11027	88.127	3372.8	1.2368	0.10807	0.89193	0.21615	0.29427	FALSE
scrambled63	scrambled63	510.39/487.37	477.48/446.71	498.88	462.1	-0.11028	265.03	1638.5	0.90883	0.18172	0.81828	0.36344	0.45259	FALSE
AALFPA_065277_8	AALFPA_065277	421.55/387.48	352.74/396.61	404.51	374.67	-0.11028	580.69	1307.5	0.82531	0.2046	0.7954	0.4092	0.49873	FALSE
scrambled65	scrambled65	370.17/444.99	296.81/458.19	407.58	377.5	-0.11032	2799.4	1318.2	0.82845	0.20371	0.79629	0.40742	0.49713	FALSE
AALFPA_071115_1	AALFPA_071115	1736.7/1776.9	1717.4/1537.4	1756.8	1627.4	-0.11034	808.15	6364.8	1.6223	0.052368	0.94763	0.10474	0.15969	FALSE
AALFPA_043712_5	AALFPA_043712	401.52/397.57	180.67/559.43	399.54	370.05	-0.11035	7.825	1290.2	0.82116	0.20578	0.79422	0.41156	0.5011	FALSE
AALFPA_080588_4	AALFPA_080588	486.88/555.99	581.8/384.08	521.43	482.94	-0.11041	2388	1718.3	0.92854	0.17656	0.82344	0.35313	0.44205	FALSE
AALFPA_043021_7	AALFPA_043021	419.81/419.77	389.3/388.26	419.79	388.78	-0.11044	0.0011277	1360.7	0.84064	0.20027	0.79973	0.40055	0.4904	FALSE
AALFPA_072364_2	AALFPA_072364	247.36/245.2	141.95/314.16	246.28	228.06	-0.11044	2.3309	766.89	0.65807	0.25525	0.74475	0.5105	0.5958	FALSE
AALFPA_067751_6	AALFPA_067751	549.59/623.59	496.84/589.69	586.59	543.27	-0.11049	2738.3	1950.6	0.98093	0.16331	0.83669	0.32663	0.41434	FALSE
AALFPA_066831_8	AALFPA_066831	506.91/401.6	359.19/482.19	454.26	420.69	-0.11049	5544.9	1481.3	0.87213	0.19157	0.80843	0.38314	0.47288	FALSE
AALFPA_060059_7	AALFPA_060059	264.78/241.16	243.04/225.44	252.97	234.24	-0.11051	278.83	789.3	0.66662	0.25251	0.74749	0.50502	0.59066	FALSE
AALFPA_049997_6	AALFPA_049997	295.26/303.72	297.89/256.75	299.49	277.32	-0.11058	35.802	946.34	0.72076	0.23553	0.76447	0.47106	0.55861	FALSE
AALFPA_042784_10	AALFPA_042784	416.33/442.97	368.87/426.88	429.65	397.87	-0.11059	354.97	1395.1	0.85082	0.19743	0.80257	0.39487	0.48475	FALSE
AALFPA_075285_7	AALFPA_075285	465.97/416.74	502.22/315.2	441.36	408.71	-0.11061	1212.1	1436.1	0.8615	0.19448	0.80552	0.38896	0.47886	FALSE
AALFPA_058995_6	AALFPA_058995	605.33/646.8	494.69/664.84	626.07	579.77	-0.11066	859.88	2092.3	1.0122	0.15572	0.84428	0.31143	0.39847	FALSE
AALFPA_051404_6	AALFPA_051404	529.56/522.69	480.71/493.67	526.12	487.19	-0.11069	23.584	1735	0.93463	0.17499	0.82501	0.34998	0.43891	FALSE
AALFPA_057470_10	AALFPA_057470	710.72/729.54	561.37/772.34	720.13	666.85	-0.11073	177.16	2432.7	1.0802	0.14003	0.85997	0.28007	0.36456	FALSE
AALFPA_065992_8	AALFPA_065992	500.81/562.04	388.23/595.96	531.43	492.09	-0.11073	1874.4	1753.8	0.93931	0.17379	0.82621	0.34757	0.4364	FALSE
AALFPA_061105_4	AALFPA_061105	310.94/356.19	276.38/341.29	333.57	308.84	-0.11079	1024	1062.6	0.75867	0.22403	0.77597	0.44805	0.53696	FALSE
AALFPA_061656_2	AALFPA_061656	182.91/205.85	134.43/225.44	194.38	179.93	-0.11079	263.13	594.73	0.59221	0.27685	0.72315	0.55371	0.63585	FALSE
AALFPA_050731_6	AALFPA_050731	432.88/420.77	364.57/425.83	426.83	395.2	-0.1108	73.243	1385.2	0.84975	0.19773	0.80227	0.39547	0.48536	FALSE
AALFPA_077384_2	AALFPA_077384	596.62/644.78	472.11/677.37	620.7	574.74	-0.11082	1159.8	2073	1.0096	0.15635	0.84365	0.3127	0.39983	FALSE
AALFPA_049376_6	AALFPA_049376	328.36/328.95	250.57/357.99	328.66	304.28	-0.11082	0.17458	1045.8	0.75371	0.22551	0.77449	0.45103	0.53971	FALSE
AALFPA_048999_6	AALFPA_048999	509.52/436.92	446.3/430.01	473.22	438.15	-0.11084	2635.7	1547.9	0.89135	0.18637	0.81363	0.37274	0.46211	FALSE
AALFPA_070049_4	AALFPA_070049	378.01/379.4	207.56/493.67	378.7	350.61	-0.11088	0.97656	1218	0.80489	0.21044	0.78956	0.42089	0.51042	FALSE
AALFPA_074276_3	AALFPA_074276	632.33/635.7	775.38/398.7	634.02	587.04	-0.11089	5.6789	2120.9	1.0202	0.15383	0.84617	0.30765	0.39441	FALSE
AALFPA_045911_1	AALFPA_045911	656.72/612.49	529.1/646.05	634.61	587.58	-0.1109	977.95	2123	1.0206	0.15371	0.84629	0.30743	0.39417	FALSE
AALFPA_049578_1	AALFPA_049578	661.95/696.24	774.3/483.24	679.1	628.77	-0.11092	588.24	2283.7	1.0531	0.14614	0.85386	0.29228	0.37786	FALSE
AALFPA_049346_6	AALFPA_049346	207.29/224.01	230.14/169.08	215.65	199.61	-0.11098	139.71	664.92	0.6221	0.26694	0.73306	0.53387	0.6177	FALSE
AALFPA_078575_7	AALFPA_078575	357.1/383.44	312.95/372.6	370.27	342.77	-0.11101	346.83	1188.8	0.79746	0.21259	0.78741	0.42518	0.51455	FALSE
AALFPA_062258_10	AALFPA_062258	797.82/808.25	731.28/755.64	803.03	743.46	-0.11106	54.408	2735.8	1.1389	0.12737	0.87263	0.25474	0.33702	FALSE
AALFPA_041149_10	AALFPA_041149	321.39/308.77	385/198.3	315.08	291.65	-0.11111	79.661	999.39	0.74112	0.22931	0.77069	0.45862	0.54674	FALSE
AALFPA_057724_1	AALFPA_057724	600.98/609.47	411.88/708.68	605.22	560.28	-0.11112	36.041	2017.3	1.0006	0.15851	0.84149	0.31703	0.40434	FALSE
AALFPA_073619_4	AALFPA_073619	513.01/522.69	658.15/300.59	517.85	479.37	-0.11116	46.859	1705.6	0.93167	0.17575	0.82425	0.35151	0.44041	FALSE
AALFPA_059683_9	AALFPA_059683	559.17/512.6	374.24/617.87	535.88	496.06	-0.11119	1084.5	1769.6	0.94668	0.1719	0.8281	0.3438	0.43248	FALSE
AALFPA_055496_1	AALFPA_055496	695.91/741.65	707.62/623.09	718.78	665.36	-0.11126	1046	2427.8	1.0843	0.13913	0.86087	0.27825	0.36261	FALSE
AALFPA_051407_4	AALFPA_051407	1088.7/1008	1192.6/748.34	1048.4	970.49	-0.11128	3254.9	3646.6	1.29	0.098534	0.90147	0.19707	0.27251	FALSE
AALFPA_047506_6	AALFPA_047506	334.46/338.03	224.76/397.65	336.24	311.21	-0.11129	6.3921	1071.7	0.76479	0.2222	0.7778	0.4444	0.53338	FALSE
AALFPA_048929_8	AALFPA_048929	175.94/223	202.18/166.99	199.47	184.59	-0.1113	1107.4	611.48	0.60189	0.27362	0.72638	0.54725	0.62986	FALSE
AALFPA_057122_6	AALFPA_057122	428.52/394.54	279.61/482.19	411.53	380.9	-0.11131	577.44	1331.9	0.83929	0.20065	0.79935	0.4013	0.49104	FALSE
AALFPA_077367_2	AALFPA_077367	781.27/782.01	723.76/723.29	781.64	723.52	-0.11132	0.27738	2657.3	1.1275	0.12977	0.87023	0.25955	0.34217	FALSE
AALFPA_064814_7	AALFPA_064814	110.61/103.93	40.866/157.6	107.27	99.233	-0.11132	22.327	314.26	0.45357	0.32507	0.67493	0.65014	0.72272	FALSE
AALFPA_068859_9	AALFPA_068859	738.59/831.46	688.27/765.04	785.02	726.65	-0.11133	4312.1	2669.7	1.1297	0.12929	0.87071	0.25859	0.34117	FALSE
AALFPA_079317_9	AALFPA_079317	291.78/290.61	262.4/276.58	291.19	269.49	-0.11133	0.68662	918.17	0.71616	0.23695	0.76305	0.47389	0.5612	FALSE
AALFPA_080332_7	AALFPA_080332	271.75/229.05	249.5/213.96	250.4	231.73	-0.11134	911.28	780.69	0.66827	0.25198	0.74802	0.50396	0.58967	FALSE
AALFPA_042948_3	AALFPA_042948	260.42/387.48	301.12/298.5	323.95	299.81	-0.11137	8071.1	1029.7	0.75233	0.22593	0.77407	0.45185	0.54047	FALSE
AALFPA_047615_4	AALFPA_047615	903.21/782.01	585.03/974.82	842.61	779.92	-0.11139	7343.8	2881.4	1.1678	0.12144	0.87856	0.24288	0.32386	FALSE
AALFPA_056858_3	AALFPA_056858	460.75/486.36	455.98/420.61	473.56	438.3	-0.11139	328.03	1549.1	0.89588	0.18516	0.81484	0.37032	0.45951	FALSE
AALFPA_064358_4	AALFPA_064358	273.49/309.78	324.78/215	291.63	269.89	-0.11139	658.51	919.66	0.717	0.23669	0.76331	0.47338	0.56075	FALSE
AALFPA_072803_4	AALFPA_072803	772.56/623.59	713/579.26	698.08	646.13	-0.1114	11095	2352.6	1.071	0.14208	0.85792	0.28417	0.36891	FALSE
AALFPA_050893_10	AALFPA_050893	614.91/468.2	511.9/490.54	541.56	501.22	-0.11145	10762	1789.8	0.95343	0.17019	0.82981	0.34037	0.42891	FALSE
AALFPA_065137_4	AALFPA_065137	393.68/369.31	479.64/226.48	381.5	353.06	-0.11146	296.96	1227.6	0.81164	0.2085	0.7915	0.417	0.50663	FALSE
AALFPA_057724_3	AALFPA_057724	991.18/838.52	905.5/788	914.85	846.75	-0.11147	11652	3148.5	1.2136	0.11244	0.88756	0.22488	0.30397	FALSE
AALFPA_073600_6	AALFPA_073600	841.37/813.29	682.89/848.53	827.33	765.71	-0.11152	394.03	2825.1	1.1593	0.12316	0.87684	0.24633	0.32774	FALSE
AALFPA_058497_4	AALFPA_058497	508.65/499.48	383.92/548.99	504.07	466.46	-0.11164	42.067	1656.8	0.92399	0.17775	0.82225	0.35549	0.44448	FALSE
AALFPA_078176_3	AALFPA_078176	1261.2/1212.9	1370.1/919.5	1237	1144.8	-0.1117	1166.5	4359	1.397	0.0812	0.9188	0.1624	0.23164	FALSE
AALFPA_077368_4	AALFPA_077368	443.33/461.14	420.49/416.44	452.23	418.46	-0.11171	158.55	1474.2	0.87953	0.18956	0.81044	0.37912	0.46874	FALSE
AALFPA_056135_3	AALFPA_056135	652.36/611.48	514.05/655.45	631.92	584.75	-0.11175	835.57	2113.4	1.0262	0.1524	0.8476	0.30479	0.39135	FALSE
AALFPA_069457_10	AALFPA_069457	621.88/634.69	533.41/629.35	628.29	581.38	-0.11175	82.084	2100.3	1.0235	0.15303	0.84697	0.30607	0.39269	FALSE
AALFPA_076576_3	AALFPA_076576	625.36/490.4	679.66/352.77	557.88	516.22	-0.11177	9107.8	1848	0.96919	0.16623	0.83377	0.33245	0.42054	FALSE
AALFPA_041411_1	AALFPA_041411	356.23/353.17	243.04/413.31	354.7	328.18	-0.1118	4.6918	1135.1	0.78724	0.21557	0.78443	0.43114	0.52037	FALSE
AALFPA_047726_1	AALFPA_047726	150.68/227.04	168.84/180.56	188.86	174.7	-0.1118	2915.2	576.62	0.58957	0.27774	0.72226	0.55548	0.63751	FALSE
AALFPA_047428_6	AALFPA_047428	141.1/130.17	119.37/131.51	135.63	125.44	-0.11187	59.747	404.17	0.50707	0.30605	0.69395	0.61211	0.68876	FALSE
AALFPA_065597_7	AALFPA_065597	197.71/212.91	245.19/134.64	205.31	189.92	-0.11188	115.48	630.73	0.61298	0.26994	0.73006	0.53989	0.62319	FALSE
AALFPA_057512_5	AALFPA_057512	327.49/253.27	204.33/332.94	290.38	268.64	-0.11189	2754.1	915.42	0.71869	0.23617	0.76383	0.47233	0.55984	FALSE
AALFPA_042948_7	AALFPA_042948	363.2/437.93	393.6/347.55	400.56	370.58	-0.11196	2792.2	1293.8	0.83364	0.20224	0.79776	0.40448	0.49434	FALSE
AALFPA_056997_1	AALFPA_056997	279.58/396.56	293.59/331.9	338.07	312.74	-0.112	6841.2	1078	0.77139	0.22024	0.77976	0.44047	0.52958	FALSE
AALFPA_072504_8	AALFPA_072504	309.2/431.87	490.39/195.17	370.54	342.78	-0.11201	7524.7	1189.7	0.80465	0.21051	0.78949	0.42102	0.51052	FALSE
AALFPA_056670_4	AALFPA_056670	677.62/718.44	656/635.62	698.03	645.81	-0.11202	833.19	2352.4	1.0767	0.1408	0.8592	0.2816	0.36622	FALSE
AALFPA_046096_8	AALFPA_046096	328.36/347.11	236.59/388.26	337.74	312.43	-0.11204	175.85	1076.9	0.77132	0.22026	0.77974	0.44052	0.5296	FALSE
AALFPA_057388_5	AALFPA_057388	603.59/523.7	536.63/506.2	563.64	521.42	-0.11214	3191.4	1868.5	0.97691	0.16431	0.83569	0.32861	0.41635	FALSE
AALFPA_056961_5	AALFPA_056961	729.88/640.75	525.88/742.07	685.31	633.98	-0.11217	3972.5	2306.3	1.069	0.14253	0.85747	0.28507	0.36986	FALSE
AALFPA_068332_2	AALFPA_068332	414.59/446	237.67/558.38	430.29	398.02	-0.11219	493.41	1397.4	0.86323	0.19401	0.80599	0.38801	0.4779	FALSE
AALFPA_078607_9	AALFPA_078607	489.49/486.36	491.47/411.22	487.93	451.34	-0.1122	4.894	1599.8	0.91467	0.18018	0.81982	0.36037	0.44949	FALSE
AALFPA_080665_3	AALFPA_080665	405.01/505.53	388.23/454.01	455.27	421.12	-0.11224	5053	1484.8	0.88628	0.18773	0.81227	0.37547	0.46492	FALSE
AALFPA_078560_2	AALFPA_078560	333.59/351.15	347.36/285.98	342.37	316.67	-0.11224	154.25	1092.8	0.77745	0.21845	0.78155	0.43689	0.52602	FALSE
AALFPA_054364_2	AALFPA_054364	318.78/389.49	306.49/348.6	354.14	327.55	-0.11228	2500.3	1133.2	0.7899	0.21479	0.78521	0.42959	0.51878	FALSE
AALFPA_066455_1	AALFPA_066455	296.13/323.91	121.52/451.92	310.02	286.72	-0.11232	385.64	982.14	0.74335	0.22864	0.77136	0.45727	0.54545	FALSE
AALFPA_053508_2	AALFPA_053508	227.33/245.2	236.59/200.39	236.26	218.49	-0.11232	159.73	733.43	0.6562	0.25585	0.74415	0.5117	0.59699	FALSE
AALFPA_070875_3	AALFPA_070875	746.43/701.29	638.8/700.33	723.86	669.56	-0.11233	1018.8	2446.3	1.0978	0.13614	0.86386	0.27229	0.356	FALSE
AALFPA_079983_3	AALFPA_079983	303.1/288.59	400.05/147.16	295.84	273.61	-0.11233	105.31	933.95	0.72761	0.23343	0.76657	0.46685	0.55468	FALSE
AALFPA_044467_5	AALFPA_044467	218.62/230.06	195.73/219.18	224.34	207.45	-0.11239	65.522	693.74	0.64117	0.2607	0.7393	0.52141	0.60633	FALSE
AALFPA_042608_6	AALFPA_042608	413.72/419.77	445.22/325.64	416.74	385.43	-0.1124	18.297	1350.1	0.85216	0.19706	0.80294	0.39413	0.48405	FALSE
AALFPA_040955_1	AALFPA_040955	150.68/179.61	197.88/107.5	165.15	152.69	-0.11243	418.51	499.26	0.55747	0.2886	0.7114	0.57721	0.65721	FALSE
AALFPA_060003_5	AALFPA_060003	163.74/189.7	180.67/146.12	176.72	163.39	-0.11247	336.89	536.93	0.57521	0.28258	0.71742	0.56515	0.6462	FALSE
AALFPA_051449_1	AALFPA_051449	387.59/369.31	341.98/357.99	378.45	349.99	-0.11249	166.96	1217.1	0.81586	0.20729	0.79271	0.41458	0.50418	FALSE
AALFPA_053417_1	AALFPA_053417	371.91/394.54	463.5/245.27	383.22	354.39	-0.11255	256.06	1233.6	0.821	0.20582	0.79418	0.41164	0.50117	FALSE
AALFPA_047634_2	AALFPA_047634	2268.9/2299.6	1963.7/2261.7	2284.3	2112.7	-0.11258	471.93	8450.8	1.8662	0.031008	0.96899	0.062016	0.10194	FALSE
AALFPA_046091_2	AALFPA_046091	1376.1/1212.9	1318.5/1076.1	1294.5	1197.3	-0.11258	13329	4577.9	1.4374	0.075305	0.9247	0.15061	0.21722	FALSE
AALFPA_067857_5	AALFPA_067857	476.43/427.84	324.78/511.42	452.13	418.1	-0.11265	1180.4	1473.8	0.88658	0.18765	0.81235	0.37531	0.46477	FALSE
AALFPA_064533_5	AALFPA_064533	385.84/388.48	354.89/361.12	387.16	358	-0.11266	3.4853	1247.3	0.82566	0.2045	0.7955	0.409	0.49857	FALSE
AALFPA_055897_8	AALFPA_055897	217.75/221.99	160.24/246.31	219.87	203.28	-0.11267	9.0144	678.89	0.6368	0.26213	0.73787	0.52425	0.60912	FALSE
AALFPA_045663_4	AALFPA_045663	1218.5/1160.4	1052.8/1147	1189.5	1099.9	-0.11279	1687.4	4178.4	1.3849	0.083039	0.91696	0.16608	0.23601	FALSE
AALFPA_058175_2	AALFPA_058175	321.39/289.6	184.97/379.91	305.49	282.44	-0.11282	505.44	966.74	0.74148	0.2292	0.7708	0.4584	0.54656	FALSE
AALFPA_072745_5	AALFPA_072745	470.33/478.29	260.25/616.83	474.31	438.54	-0.11287	31.685	1551.8	0.90802	0.18193	0.81807	0.36387	0.45301	FALSE
AALFPA_060295_5	AALFPA_060295	189.87/153.38	176.37/140.9	171.62	158.63	-0.11287	666.05	520.32	0.56949	0.28451	0.71549	0.56902	0.64983	FALSE
AALFPA_048079_6	AALFPA_048079	468.59/453.06	369.94/482.19	460.83	426.07	-0.11288	120.49	1504.3	0.89615	0.18509	0.81491	0.37017	0.45937	FALSE
AALFPA_055672_10	AALFPA_055672	343.17/402.61	234.44/455.06	372.89	344.75	-0.11289	1766.8	1197.9	0.81307	0.20809	0.79191	0.41618	0.50578	FALSE
AALFPA_043872_5	AALFPA_043872	268.26/306.75	294.66/236.92	287.51	265.79	-0.11289	740.72	905.68	0.72153	0.23529	0.76471	0.47059	0.55814	FALSE
AALFPA_079755_6	AALFPA_079755	210.78/212.91	149.48/242.14	211.84	195.81	-0.11298	2.2736	652.31	0.62772	0.26509	0.73491	0.53019	0.61439	FALSE
AALFPA_066339_10	AALFPA_066339	1023.4/1050.4	815.17/1102.2	1036.9	958.66	-0.11309	365.03	3603.6	1.3036	0.096193	0.90381	0.19239	0.26712	FALSE
AALFPA_079973_2	AALFPA_079973	414.59/418.76	605.46/164.91	416.67	385.18	-0.11309	8.6917	1349.8	0.85708	0.1957	0.8043	0.3914	0.48131	FALSE
AALFPA_073057_2	AALFPA_073057	566.14/636.71	509.75/602.22	601.42	555.98	-0.11315	2490.3	2003.7	1.0152	0.15502	0.84498	0.31003	0.397	FALSE
AALFPA_043378_3	AALFPA_043378	265.65/231.07	314.02/145.08	248.36	229.55	-0.11317	597.76	773.85	0.67626	0.24944	0.75056	0.49887	0.58491	FALSE
AALFPA_075025_4	AALFPA_075025	127.16/86.778	83.882/113.76	106.97	98.823	-0.11319	815.47	313.31	0.4603	0.32265	0.67735	0.6453	0.71828	FALSE
AALFPA_071167_2	AALFPA_071167	546.98/566.08	558.14/470.71	556.53	514.43	-0.11327	182.44	1843.1	0.98064	0.16339	0.83661	0.32677	0.41448	FALSE
AALFPA_071974_1	AALFPA_071974	515.62/576.17	597.93/411.22	545.89	504.58	-0.11333	1833	1805.2	0.97247	0.16541	0.83459	0.33082	0.41869	FALSE
AALFPA_055987_1	AALFPA_055987	559.17/542.87	388.23/630.4	551.02	509.31	-0.11334	132.85	1823.5	0.9767	0.16436	0.83564	0.32872	0.41646	FALSE
AALFPA_049441_8	AALFPA_049441	515.62/508.56	495.77/450.88	512.09	473.32	-0.11334	24.914	1685.2	0.94436	0.17249	0.82751	0.34499	0.43375	FALSE
AALFPA_056035_3	AALFPA_056035	597.49/530.76	572.12/470.71	564.13	521.42	-0.11337	2226.6	1870.2	0.9876	0.16167	0.83833	0.32335	0.41095	FALSE
AALFPA_059319_6	AALFPA_059319	524.33/506.54	528.03/424.79	515.44	476.41	-0.11337	158.18	1697.1	0.94739	0.17172	0.82828	0.34344	0.43206	FALSE
AALFPA_043241_8	AALFPA_043241	356.23/276.48	186.05/398.7	316.36	292.37	-0.11337	3180.1	1003.7	0.75703	0.22452	0.77548	0.44903	0.53798	FALSE
AALFPA_046080_5	AALFPA_046080	627.11/610.48	565.67/578.21	618.79	571.94	-0.11339	138.28	2066.1	1.0307	0.15134	0.84866	0.30268	0.3891	FALSE
AALFPA_073998_2	AALFPA_073998	596.62/606.44	474.26/637.7	601.53	555.98	-0.1134	48.195	2004.1	1.0175	0.15447	0.84553	0.30893	0.39576	FALSE
AALFPA_069230_1	AALFPA_069230	259.55/238.14	271/188.91	248.84	229.96	-0.1134	229.33	775.47	0.67821	0.24882	0.75118	0.49764	0.58387	FALSE
AALFPA_048059_4	AALFPA_048059	918.01/795.13	607.61/975.87	856.57	791.74	-0.11342	7549.9	2932.9	1.1972	0.11562	0.88438	0.23123	0.31096	FALSE
AALFPA_044928_2	AALFPA_044928	260.42/244.19	275.31/191	252.31	233.15	-0.11344	131.75	787.07	0.68275	0.24738	0.75262	0.49477	0.58118	FALSE
AALFPA_067613_9	AALFPA_067613	1245.5/1095.8	1008.7/1155.4	1170.7	1082.1	-0.11345	11201	4107.3	1.3825	0.083404	0.9166	0.16681	0.23687	FALSE
AALFPA_045046_2	AALFPA_045046	887.53/796.14	814.09/742.07	841.83	778.08	-0.11347	4175.9	2878.5	1.1883	0.11736	0.88264	0.23473	0.31486	FALSE
AALFPA_069964_8	AALFPA_069964	397.17/325.92	257.02/411.22	361.55	334.12	-0.11347	2537.8	1158.7	0.80561	0.21023	0.78977	0.42047	0.51003	FALSE
AALFPA_078856_10	AALFPA_078856	529.56/529.75	424.79/554.21	529.65	489.5	-0.11352	0.01911	1747.5	0.96058	0.16838	0.83162	0.33676	0.42513	FALSE
AALFPA_062237_8	AALFPA_062237	314.42/278.5	210.78/337.12	296.46	273.95	-0.11353	645.34	936.04	0.7358	0.23093	0.76907	0.46185	0.54987	FALSE
AALFPA_063496_3	AALFPA_063496	744.69/715.42	599.01/750.42	730.05	674.72	-0.11356	428.41	2468.9	1.1137	0.13271	0.86729	0.26541	0.34864	FALSE
AALFPA_064767_3	AALFPA_064767	384.1/390.5	348.43/367.38	387.3	357.91	-0.11356	20.482	1247.7	0.8321	0.20268	0.79732	0.40535	0.49507	FALSE
AALFPA_049072_2	AALFPA_049072	494.72/467.19	520.5/368.43	480.95	444.46	-0.11358	378.85	1575.2	0.91938	0.17895	0.82105	0.3579	0.4469	FALSE
AALFPA_065250_8	AALFPA_065250	776.04/633.68	540.93/761.91	704.86	651.42	-0.11359	10133	2377.2	1.0961	0.13651	0.86349	0.27302	0.35683	FALSE
AALFPA_063924_4	AALFPA_063924	347.52/354.18	328/320.42	350.85	324.21	-0.11359	22.148	1121.9	0.79532	0.21321	0.78679	0.42642	0.51565	FALSE
AALFPA_070148_5	AALFPA_070148	294.39/377.38	379.62/241.1	335.89	310.36	-0.11369	3444	1070.5	0.78026	0.21762	0.78238	0.43524	0.52448	FALSE
AALFPA_043385_7	AALFPA_043385	981.59/1018.1	765.7/1082.3	999.86	924.01	-0.1137	667.48	3465	1.2886	0.098764	0.90124	0.19753	0.27304	FALSE
AALFPA_068413_9	AALFPA_068413	549.59/490.4	629.12/331.9	519.99	480.51	-0.1137	1751.7	1713.2	0.95396	0.17005	0.82995	0.34011	0.42863	FALSE
AALFPA_041060_1	AALFPA_041060	395.43/390.5	310.8/415.39	392.96	363.1	-0.11375	12.116	1267.4	0.839	0.20073	0.79927	0.40147	0.4912	FALSE
AALFPA_069269_6	AALFPA_069269	436.36/451.05	340.91/479.06	443.7	409.98	-0.11376	107.82	1444.3	0.88727	0.18747	0.81253	0.37493	0.46438	FALSE
AALFPA_041322_6	AALFPA_041322	693.3/841.55	528.03/890.28	767.42	709.16	-0.11377	10989	2605.3	1.1416	0.12681	0.87319	0.25363	0.33577	FALSE
AALFPA_075118_6	AALFPA_075118	741.2/704.32	630.19/705.55	722.76	667.87	-0.11379	680.32	2442.3	1.1107	0.13335	0.86665	0.26669	0.35003	FALSE
AALFPA_064650_5	AALFPA_064650	190.74/231.07	82.807/306.85	210.91	194.83	-0.11385	813.17	649.22	0.6311	0.26399	0.73601	0.52797	0.6124	FALSE
AALFPA_077955_6	AALFPA_077955	374.52/463.15	302.19/471.76	418.84	386.97	-0.11387	3927.9	1357.4	0.86488	0.19355	0.80645	0.38711	0.47705	FALSE
AALFPA_077121_8	AALFPA_077121	485.14/484.34	361.34/534.38	484.74	447.86	-0.11392	0.31346	1588.5	0.92536	0.17739	0.82261	0.35478	0.44375	FALSE
AALFPA_068448_8	AALFPA_068448	556.56/613.5	417.26/663.8	585.03	540.53	-0.11393	1621.4	1945	1.009	0.15648	0.84352	0.31296	0.40008	FALSE
AALFPA_073430_1	AALFPA_073430	1430.1/1325.9	1058.2/1488.3	1378	1273.3	-0.11398	5434.8	4897.3	1.4969	0.067209	0.93279	0.13442	0.19741	FALSE
AALFPA_076768_1	AALFPA_076768	875.34/861.73	696.87/908.02	868.53	802.45	-0.11404	92.562	2977	1.2112	0.11291	0.88709	0.22582	0.30508	FALSE
AALFPA_046547_1	AALFPA_046547	1077.4/1017.1	852.81/1082.3	1047.3	967.56	-0.11408	1816.8	3642.4	1.3206	0.093324	0.90668	0.18665	0.26046	FALSE
scrambled47	scrambled47	530.43/592.31	414.04/623.09	561.37	518.56	-0.11422	1914.9	1860.4	0.99243	0.16049	0.83951	0.32099	0.40841	FALSE
AALFPA_074979_10	AALFPA_074979	284.81/327.94	291.44/274.49	306.38	282.97	-0.11429	930.14	969.74	0.75174	0.2261	0.7739	0.4522	0.54075	FALSE
AALFPA_060693_8	AALFPA_060693	190.74/124.11	54.846/235.88	157.43	145.36	-0.1143	2219.9	474.26	0.55411	0.28975	0.71025	0.57951	0.65936	FALSE
AALFPA_079946_1	AALFPA_079946	825.69/935.39	836.67/790.09	880.54	813.38	-0.11432	6017.1	3021.4	1.2218	0.11089	0.88911	0.22178	0.30041	FALSE
AALFPA_045796_4	AALFPA_045796	867.5/945.48	692.57/982.13	906.49	837.35	-0.11433	3040.7	3117.5	1.2383	0.1078	0.8922	0.2156	0.29367	FALSE
AALFPA_072507_3	AALFPA_072507	551.33/519.66	382.85/606.39	535.5	494.62	-0.11433	501.48	1768.3	0.97205	0.16551	0.83449	0.33103	0.41892	FALSE
AALFPA_071242_4	AALFPA_071242	431.14/439.95	559.22/245.27	435.54	402.24	-0.11446	38.815	1415.7	0.88495	0.18809	0.81191	0.37618	0.46567	FALSE
AALFPA_065699_8	AALFPA_065699	375.39/377.38	463.5/231.7	376.39	347.6	-0.11446	1.9848	1210	0.82753	0.20397	0.79603	0.40794	0.49763	FALSE
AALFPA_069921_1	AALFPA_069921	1519.9/1437.9	1363.6/1368.3	1478.9	1366	-0.1145	3359	5285.1	1.5532	0.060188	0.93981	0.12038	0.17972	FALSE
AALFPA_052392_1	AALFPA_052392	1475.4/1368.3	1507.7/1118.9	1421.9	1313.3	-0.1145	5742.5	5065.6	1.5254	0.063586	0.93641	0.12717	0.1883	FALSE
AALFPA_053517_1	AALFPA_053517	173.33/197.77	151.63/191	185.55	171.32	-0.1145	298.87	565.78	0.5984	0.27479	0.72521	0.54957	0.632	FALSE
AALFPA_066479_9	AALFPA_066479	663.69/674.05	592.55/642.92	668.87	617.74	-0.11454	53.652	2246.7	1.0787	0.14037	0.85963	0.28074	0.36532	FALSE
AALFPA_070969_2	AALFPA_070969	425.04/449.03	332.3/474.89	437.03	403.59	-0.11456	287.74	1420.9	0.88707	0.18752	0.81248	0.37504	0.46449	FALSE
AALFPA_048455_10	AALFPA_048455	383.23/375.37	290.36/410.18	379.3	350.27	-0.11456	30.926	1220	0.83111	0.20296	0.79704	0.40591	0.49567	FALSE
AALFPA_047132_9	AALFPA_047132	472.94/456.09	353.81/504.11	464.52	428.96	-0.11463	141.99	1517.3	0.91279	0.18068	0.81932	0.36135	0.4504	FALSE
AALFPA_060430_9	AALFPA_060430	474.68/412.7	393.6/425.83	443.69	409.72	-0.11466	1920.9	1444.2	0.89403	0.18565	0.81435	0.37131	0.46057	FALSE
AALFPA_044828_3	AALFPA_044828	829.17/895.03	871.09/721.2	862.1	796.14	-0.11469	2168.4	2953.3	1.2137	0.11243	0.88757	0.22487	0.30396	FALSE
AALFPA_042392_3	AALFPA_042392	318.78/314.82	195.73/389.3	316.8	292.51	-0.1147	7.8211	1005.3	0.76602	0.22183	0.77817	0.44367	0.53266	FALSE
AALFPA_077193_8	AALFPA_077193	252.58/224.01	197.88/242.14	238.3	220.01	-0.1147	408.27	740.21	0.67221	0.25073	0.74927	0.50145	0.58727	FALSE
AALFPA_045852_6	AALFPA_045852	849.21/844.58	837.75/726.42	846.89	782.08	-0.11471	10.721	2897.1	1.204	0.11429	0.88571	0.22858	0.30815	FALSE
AALFPA_057415_5	AALFPA_057415	512.14/504.53	476.41/462.36	508.33	469.39	-0.11476	28.965	1671.9	0.95247	0.17043	0.82957	0.34086	0.42942	FALSE
AALFPA_065128_8	AALFPA_065128	524.33/421.78	566.74/306.85	473.06	436.8	-0.1148	5257.9	1547.4	0.92179	0.17832	0.82168	0.35664	0.44568	FALSE
AALFPA_057964_3	AALFPA_057964	824.82/748.72	605.46/847.49	786.77	726.47	-0.11487	2895.8	2676.1	1.1655	0.12191	0.87809	0.24382	0.32494	FALSE
AALFPA_068038_10	AALFPA_068038	150.68/139.25	225.84/41.748	144.96	133.79	-0.11487	65.33	434.08	0.5362	0.29591	0.70409	0.59182	0.6704	FALSE
AALFPA_077730_9	AALFPA_077730	269.13/300.7	283.91/242.14	284.92	263.02	-0.11491	498.15	896.91	0.73093	0.23241	0.76759	0.46482	0.55264	FALSE
AALFPA_067145_8	AALFPA_067145	202.94/245.2	224.76/188.91	224.07	206.84	-0.11492	892.99	692.84	0.65468	0.25634	0.74366	0.51267	0.59794	FALSE
AALFPA_056047_9	AALFPA_056047	527.81/540.85	437.69/548.99	534.33	493.34	-0.11493	84.982	1764.1	0.97594	0.16455	0.83545	0.3291	0.41686	FALSE
AALFPA_066000_2	AALFPA_066000	407.62/479.3	515.12/303.72	443.46	409.42	-0.11494	2569	1443.4	0.8959	0.18515	0.81485	0.3703	0.4595	FALSE
AALFPA_068137_5	AALFPA_068137	571.36/540.85	454.9/571.95	556.11	513.43	-0.11499	465.49	1841.6	0.99457	0.15997	0.84003	0.31995	0.40741	FALSE
AALFPA_049282_7	AALFPA_049282	276.1/251.25	297.89/188.91	263.68	243.4	-0.11499	308.69	825.26	0.70583	0.24015	0.75985	0.48029	0.56738	FALSE
AALFPA_074844_6	AALFPA_074844	195.97/237.13	283.91/115.85	216.55	199.88	-0.115	846.92	667.89	0.64496	0.25948	0.74052	0.51895	0.604	FALSE
AALFPA_046436_5	AALFPA_046436	487.75/531.77	559.22/382	509.76	470.61	-0.11506	968.91	1676.9	0.9561	0.16951	0.83049	0.33902	0.42749	FALSE
AALFPA_066344_2	AALFPA_066344	561.78/523.7	393.6/608.48	542.74	501.04	-0.11511	725.24	1794	0.98448	0.16244	0.83756	0.32488	0.41254	FALSE
AALFPA_076745_5	AALFPA_076745	173.33/226.03	252.72/115.85	199.68	184.29	-0.11511	1388.8	612.16	0.62199	0.26698	0.73302	0.53395	0.61774	FALSE
AALFPA_044008_4	AALFPA_044008	279.58/210.89	203.25/249.45	245.24	226.35	-0.11514	2359.4	763.4	0.68363	0.24711	0.75289	0.49421	0.58063	FALSE
AALFPA_071673_4	AALFPA_071673	631.46/670.01	501.14/700.33	650.74	600.74	-0.11516	743.01	2181.2	1.0706	0.14218	0.85782	0.28436	0.3691	FALSE
AALFPA_070658_5	AALFPA_070658	613.17/506.54	473.18/560.47	559.86	516.83	-0.11516	5684.6	1855	0.99908	0.15888	0.84112	0.31776	0.40511	FALSE
AALFPA_065870_7	AALFPA_065870	625.36/736.61	518.35/738.94	680.99	628.65	-0.1152	6187.5	2290.6	1.0936	0.13707	0.86293	0.27415	0.35804	FALSE
AALFPA_052925_6	AALFPA_052925	401.52/329.96	349.51/325.64	365.74	337.57	-0.11529	2560.6	1173.2	0.82236	0.20543	0.79457	0.41087	0.50049	FALSE
AALFPA_046534_10	AALFPA_046534	931.95/1035.3	811.94/1004	983.62	907.99	-0.1153	5339.3	3404.3	1.2961	0.097464	0.90254	0.19493	0.27003	FALSE
AALFPA_044593_3	AALFPA_044593	847.46/859.71	739.89/836.01	853.59	787.95	-0.1153	74.997	2921.8	1.2143	0.11231	0.88769	0.22462	0.30364	FALSE
AALFPA_046252_2	AALFPA_046252	1108.8/1180.6	985.08/1128.2	1144.7	1056.7	-0.11532	2579.9	4009	1.39	0.082266	0.91773	0.16453	0.2342	FALSE
AALFPA_051522_6	AALFPA_051522	1136.6/1041.3	895.82/1114.7	1089	1005.2	-0.11532	4540	3799.1	1.3585	0.08715	0.91285	0.1743	0.24579	FALSE
AALFPA_054586_5	AALFPA_054586	322.26/282.53	276.38/281.8	302.4	279.09	-0.11532	789.18	956.21	0.75373	0.22551	0.77449	0.45101	0.53971	FALSE
AALFPA_078569_10	AALFPA_078569	324/228.05	359.19/150.29	276.03	254.74	-0.11533	4604.1	866.86	0.72289	0.23487	0.76513	0.46975	0.55738	FALSE
AALFPA_069277_7	AALFPA_069277	520.85/483.34	496.84/430.01	502.09	463.42	-0.11537	703.54	1649.8	0.95195	0.17056	0.82944	0.34112	0.42968	FALSE
AALFPA_063062_4	AALFPA_063062	1175/1130.1	940.99/1186.7	1152.5	1063.8	-0.11544	1004.2	4038.8	1.3958	0.081392	0.91861	0.16278	0.2321	FALSE
AALFPA_041737_1	AALFPA_041737	1655.7/1578.2	1272.2/1712.7	1616.9	1492.5	-0.11549	3009.2	5819.5	1.6317	0.051372	0.94863	0.10274	0.1572	FALSE
AALFPA_054438_4	AALFPA_054438	729.88/792.1	668.91/735.81	760.99	702.36	-0.11551	1935.9	2581.8	1.1539	0.12427	0.87573	0.24853	0.33024	FALSE
AALFPA_048172_6	AALFPA_048172	198.58/260.34	237.67/185.78	229.46	211.72	-0.11553	1906.6	710.76	0.66526	0.25294	0.74706	0.50588	0.59141	FALSE
AALFPA_068158_1	AALFPA_068158	279.58/329.96	244.12/318.33	304.77	281.22	-0.11561	1268.8	964.28	0.75829	0.22414	0.77586	0.44827	0.53716	FALSE
AALFPA_068405_6	AALFPA_068405	688.07/771.92	740.96/606.39	730	673.68	-0.11567	3515.3	2468.7	1.1336	0.12849	0.87151	0.25698	0.33937	FALSE
AALFPA_077384_8	AALFPA_077384	940.66/1224	920.56/1077.1	1082.3	998.83	-0.1157	40135	3774	1.359	0.087072	0.91293	0.17414	0.24562	FALSE
AALFPA_067312_6	AALFPA_067312	484.27/462.15	414.04/459.23	473.21	436.63	-0.11579	244.65	1547.9	0.92957	0.1763	0.8237	0.35259	0.44152	FALSE
AALFPA_044677_9	AALFPA_044677	313.55/276.48	338.76/205.61	295.02	272.18	-0.11581	687.21	931.14	0.74828	0.22715	0.77285	0.45429	0.54275	FALSE
AALFPA_040495_4	AALFPA_040495	285.68/288.59	269.93/259.88	287.14	264.91	-0.11583	4.2251	904.42	0.73915	0.22991	0.77009	0.45982	0.54788	FALSE
AALFPA_063945_1	AALFPA_063945	518.23/538.83	372.09/603.26	528.53	487.68	-0.11584	212.17	1743.5	0.97844	0.16393	0.83607	0.32786	0.41557	FALSE
AALFPA_076142_4	AALFPA_076142	624.49/667.99	518.35/674.23	646.24	596.29	-0.11587	946.06	2165	1.0735	0.14152	0.85848	0.28304	0.3677	FALSE
AALFPA_050849_1	AALFPA_050849	720.3/592.31	510.82/700.33	656.31	605.57	-0.11588	8190.5	2201.3	1.0813	0.13978	0.86022	0.27957	0.36402	FALSE
AALFPA_044039_4	AALFPA_044039	865.75/874.85	666.76/939.34	870.3	803.05	-0.11589	41.336	2983.5	1.2313	0.10911	0.89089	0.21822	0.29662	FALSE
AALFPA_042942_7	AALFPA_042942	329.23/320.88	306.49/293.28	325.05	299.89	-0.11589	34.882	1033.4	0.78286	0.21685	0.78315	0.43371	0.52291	FALSE
AALFPA_041037_8	AALFPA_041037	529.56/523.7	498.99/472.8	526.63	485.9	-0.1159	17.163	1736.7	0.97736	0.1642	0.8358	0.32839	0.41614	FALSE
AALFPA_072767_6	AALFPA_072767	384.1/358.21	252.72/432.09	371.16	342.41	-0.11599	335.13	1191.9	0.83273	0.2025	0.7975	0.40499	0.4948	FALSE
AALFPA_071600_3	AALFPA_071600	515.62/426.83	462.43/407.05	471.22	434.74	-0.11601	3942	1540.9	0.92951	0.17631	0.82369	0.35263	0.44153	FALSE
AALFPA_071595_5	AALFPA_071595	234.29/244.19	278.53/162.82	239.24	220.68	-0.11604	48.971	743.37	0.68097	0.24794	0.75206	0.49589	0.58221	FALSE
AALFPA_046536_1	AALFPA_046536	630.59/755.78	654.93/624.14	693.18	639.53	-0.11605	7836.2	2334.8	1.1103	0.13342	0.86658	0.26685	0.35021	FALSE
AALFPA_059008_4	AALFPA_059008	322.26/414.72	332.3/347.55	368.49	339.93	-0.11607	4274.2	1182.7	0.83054	0.20312	0.79688	0.40623	0.49594	FALSE
AALFPA_073919_6	AALFPA_073919	274.36/219.97	278.53/177.43	247.17	227.98	-0.11607	1478.9	769.85	0.69143	0.24465	0.75535	0.4893	0.57586	FALSE
AALFPA_048824_6	AALFPA_048824	167.23/196.76	93.561/242.14	182	167.85	-0.11607	436.21	554.15	0.60093	0.27394	0.72606	0.54789	0.63046	FALSE
AALFPA_042703_3	AALFPA_042703	272.62/272.44	378.55/124.2	272.53	251.37	-0.11614	0.014998	855.07	0.72351	0.23468	0.76532	0.46937	0.55703	FALSE
AALFPA_054618_5	AALFPA_054618	594.01/625.61	636.65/488.45	609.81	562.55	-0.11618	499.37	2033.8	1.0479	0.14733	0.85267	0.29467	0.38046	FALSE
AALFPA_053513_3	AALFPA_053513	533.91/464.16	429.09/491.59	499.04	460.34	-0.11621	2432.4	1639	0.95589	0.16956	0.83044	0.33913	0.42759	FALSE
AALFPA_050468_2	AALFPA_050468	244.75/276.48	268.85/211.87	260.61	240.36	-0.11623	503.54	814.95	0.70933	0.23906	0.76094	0.47812	0.56528	FALSE
AALFPA_054357_2	AALFPA_054357	327.49/282.53	321.55/241.1	305.01	281.32	-0.11624	1010.5	965.09	0.76253	0.22287	0.77713	0.44575	0.53462	FALSE
AALFPA_044746_8	AALFPA_044746	589.65/657.9	552.76/598.04	623.78	575.4	-0.11626	2328.8	2084	1.0596	0.14466	0.85534	0.28931	0.37454	FALSE
AALFPA_064366_8	AALFPA_064366	627.98/639.74	687.19/482.19	633.86	584.69	-0.11629	69.163	2120.3	1.0677	0.14282	0.85718	0.28564	0.37053	FALSE
AALFPA_056483_2	AALFPA_056483	717.69/827.42	764.62/660.67	772.55	712.64	-0.1163	6020.7	2624.1	1.1696	0.12109	0.87891	0.24218	0.32303	FALSE
AALFPA_061501_5	AALFPA_061501	201.2/237.13	293.59/110.63	219.16	202.11	-0.1163	645.5	676.55	0.65554	0.25606	0.74394	0.51212	0.5974	FALSE
AALFPA_053369_7	AALFPA_053369	98.421/82.742	69.902/97.065	90.581	83.483	-0.11639	122.91	262.15	0.4384	0.33055	0.66945	0.6611	0.73213	FALSE
AALFPA_074953_2	AALFPA_074953	264.78/315.83	283.91/251.53	290.31	267.72	-0.11642	1303.3	915.16	0.74653	0.22767	0.77233	0.45534	0.54363	FALSE
AALFPA_075985_8	AALFPA_075985	669.78/710.37	661.38/611.61	690.08	636.5	-0.11643	823.68	2323.6	1.1116	0.13316	0.86684	0.26632	0.34967	FALSE
AALFPA_070659_4	AALFPA_070659	732.49/761.83	516.2/862.1	747.16	689.15	-0.11644	430.38	2531.3	1.1531	0.12444	0.87556	0.24888	0.33057	FALSE
AALFPA_054795_2	AALFPA_054795	1452.8/1439.9	1504.5/1163.7	1446.4	1334.1	-0.11645	82.948	5159.8	1.5625	0.059088	0.94091	0.11818	0.17694	FALSE
AALFPA_070814_7	AALFPA_070814	203.81/254.28	166.69/255.71	229.05	211.2	-0.1165	1273.7	709.38	0.67005	0.25141	0.74859	0.50282	0.5885	FALSE
AALFPA_043788_7	AALFPA_043788	310.94/324.91	240.89/345.47	317.93	293.18	-0.11653	97.641	1009.1	0.77904	0.21798	0.78202	0.43596	0.52513	FALSE
AALFPA_067668_7	AALFPA_067668	385.84/305.74	355.96/281.8	345.79	318.88	-0.11654	3208.2	1104.5	0.80976	0.20904	0.79096	0.41808	0.50767	FALSE
AALFPA_044351_8	AALFPA_044351	677.62/687.16	388.23/870.45	682.39	629.34	-0.11659	45.513	2295.7	1.1073	0.13408	0.86592	0.26816	0.3515	FALSE
AALFPA_068853_1	AALFPA_068853	957.21/939.43	810.86/938.29	948.32	874.58	-0.11665	158.09	3272.8	1.289	0.098707	0.90129	0.19741	0.2729	FALSE
AALFPA_059882_2	AALFPA_059882	543.49/568.1	501.14/523.94	555.79	512.54	-0.11666	302.67	1840.5	1.0082	0.15669	0.84331	0.31338	0.40051	FALSE
AALFPA_077183_3	AALFPA_077183	499.94/585.25	347.36/653.36	542.6	500.36	-0.11669	3638.6	1793.5	0.99732	0.1593	0.8407	0.31861	0.40605	FALSE
AALFPA_079901_4	AALFPA_079901	436.36/399.58	408.66/362.17	417.97	385.41	-0.11672	676.28	1354.4	0.88476	0.18814	0.81186	0.37629	0.46576	FALSE
AALFPA_048202_2	AALFPA_048202	452.91/358.21	375.32/372.6	405.56	373.96	-0.11673	4483.7	1311.1	0.87269	0.19142	0.80858	0.38283	0.47258	FALSE
AALFPA_071824_1	AALFPA_071824	1187.1/1170.5	853.88/1320.3	1178.8	1087.1	-0.11678	138.57	4138.2	1.4261	0.076922	0.92308	0.15384	0.22119	FALSE
AALFPA_060988_8	AALFPA_060988	256.94/295.65	181.75/327.72	276.3	254.73	-0.11678	749.33	867.78	0.73192	0.23211	0.76789	0.46422	0.55206	FALSE
AALFPA_059341_2	AALFPA_059341	284.81/203.83	234.44/216.05	244.32	225.24	-0.11678	3279.1	760.33	0.69179	0.24454	0.75546	0.48907	0.57565	FALSE
AALFPA_051175_3	AALFPA_051175	320.52/341.06	404.36/205.61	330.79	304.98	-0.11682	210.91	1053.1	0.79525	0.21323	0.78677	0.42647	0.51569	FALSE
AALFPA_065042_9	AALFPA_065042	256.94/247.22	294.66/170.12	252.08	232.39	-0.11682	47.257	786.31	0.70198	0.24135	0.75865	0.48269	0.56953	FALSE
AALFPA_044230_9	AALFPA_044230	264.78/305.74	210.78/315.2	285.26	262.99	-0.11684	839.04	898.08	0.74312	0.2287	0.7713	0.45741	0.54561	FALSE
AALFPA_056498_1	AALFPA_056498	263.04/327.94	354.89/189.95	295.49	272.42	-0.11685	2106.4	932.74	0.75531	0.22503	0.77497	0.45006	0.53885	FALSE
AALFPA_071274_3	AALFPA_071274	349.26/373.35	435.54/230.66	361.31	333.1	-0.11692	290.06	1157.9	0.82887	0.20359	0.79641	0.40718	0.49692	FALSE
AALFPA_056296_7	AALFPA_056296	223.84/233.09	303.27/117.94	228.47	210.6	-0.11692	42.77	707.46	0.6716	0.25092	0.74908	0.50184	0.58762	FALSE
AALFPA_071153_1	AALFPA_071153	1044.3/1035.3	1105.5/812	1039.8	958.77	-0.11693	40.676	3614.4	1.3478	0.08886	0.91114	0.17772	0.24989	FALSE
AALFPA_045078_5	AALFPA_045078	661.07/669	566.74/659.62	665.04	613.18	-0.11693	31.414	2232.9	1.0974	0.13624	0.86376	0.27248	0.35621	FALSE
AALFPA_050742_6	AALFPA_050742	238.65/269.42	203.25/265.1	254.03	234.18	-0.11693	473.33	792.86	0.70514	0.24036	0.75964	0.48073	0.56774	FALSE
AALFPA_042480_4	AALFPA_042480	610.56/619.56	590.4/543.77	615.06	567.09	-0.11695	40.498	2052.7	1.0588	0.14485	0.85515	0.2897	0.37495	FALSE
AALFPA_051580_2	AALFPA_051580	294.39/286.57	252.72/282.84	290.48	267.78	-0.11696	30.584	915.76	0.75004	0.22662	0.77338	0.45323	0.54175	FALSE
AALFPA_045583_8	AALFPA_045583	513.01/475.26	353.81/557.34	494.14	455.58	-0.11697	712.33	1621.7	0.95753	0.16915	0.83085	0.3383	0.4268	FALSE
AALFPA_073041_8	AALFPA_073041	499.07/442.97	394.68/473.84	471.02	434.26	-0.11698	1573.5	1540.2	0.93673	0.17445	0.82555	0.3489	0.43781	FALSE
AALFPA_065624_1	AALFPA_065624	2034.6/1927.3	1594.8/2058.2	1980.9	1826.5	-0.11704	5759.2	7245.6	1.8143	0.034818	0.96518	0.069636	0.1126	FALSE
AALFPA_063190_5	AALFPA_063190	335.33/305.74	325.85/265.1	320.53	295.48	-0.11706	437.64	1018	0.78539	0.21611	0.78389	0.43223	0.52144	FALSE
AALFPA_069157_4	AALFPA_069157	378.01/336.01	198.95/459.23	357.01	329.09	-0.11713	881.65	1143.1	0.82575	0.20447	0.79553	0.40895	0.49852	FALSE
AALFPA_066778_6	AALFPA_066778	277.84/293.63	307.57/219.18	285.74	263.37	-0.11716	124.68	899.7	0.74561	0.22795	0.77205	0.4559	0.54415	FALSE
AALFPA_073182_6	AALFPA_073182	159.39/143.29	149.48/129.42	151.34	139.45	-0.1172	129.67	454.59	0.55748	0.2886	0.7114	0.5772	0.65721	FALSE
AALFPA_051687_8	AALFPA_051687	370.17/348.12	331.23/330.85	359.14	331.04	-0.11721	242.97	1150.4	0.82855	0.20368	0.79632	0.40736	0.49709	FALSE
AALFPA_043606_5	AALFPA_043606	500.81/506.54	378.55/550.03	503.68	464.29	-0.11724	16.415	1655.4	0.9681	0.1665	0.8335	0.333	0.42114	FALSE
AALFPA_065354_2	AALFPA_065354	163.74/190.71	175.29/151.34	177.23	163.32	-0.11725	363.59	538.57	0.59948	0.27443	0.72557	0.54885	0.63129	FALSE
AALFPA_042753_5	AALFPA_042753	450.3/415.73	241.97/556.3	433.01	399.13	-0.11726	597.47	1406.9	0.90329	0.18319	0.81681	0.36637	0.45558	FALSE
AALFPA_071841_5	AALFPA_071841	418.94/377.38	363.49/370.52	398.16	367	-0.11726	863.48	1285.4	0.86911	0.19239	0.80761	0.38479	0.47464	FALSE
AALFPA_080571_3	AALFPA_080571	292.65/253.27	215.08/288.06	272.96	251.57	-0.11727	775.3	856.52	0.73079	0.23245	0.76755	0.46491	0.5527	FALSE
AALFPA_061399_4	AALFPA_061399	356.23/327.94	289.29/341.29	342.09	315.29	-0.11733	400.15	1091.8	0.81099	0.20869	0.79131	0.41737	0.507	FALSE
AALFPA_076474_1	AALFPA_076474	643.65/605.43	429.09/722.24	624.54	575.67	-0.11737	730.54	2086.8	1.0699	0.14233	0.85767	0.28466	0.36943	FALSE
AALFPA_056878_5	AALFPA_056878	367.55/371.33	335.53/345.47	369.44	340.5	-0.11737	7.1325	1186	0.84047	0.20032	0.79968	0.40065	0.49049	FALSE
AALFPA_069770_8	AALFPA_069770	398.04/390.5	401.13/325.64	394.27	363.38	-0.11738	28.391	1271.9	0.86606	0.19323	0.80677	0.38646	0.47632	FALSE
AALFPA_069497_8	AALFPA_069497	474.68/497.46	335.53/560.47	486.07	448	-0.11742	259.41	1593.2	0.95385	0.17008	0.82992	0.34016	0.42868	FALSE
AALFPA_062264_6	AALFPA_062264	583.56/558	463.5/588.65	570.78	526.08	-0.11745	326.45	1894	1.0272	0.15216	0.84784	0.30433	0.39086	FALSE
AALFPA_079007_6	AALFPA_079007	395.43/407.66	323.7/416.44	401.54	370.07	-0.11745	74.803	1297.2	0.87381	0.19111	0.80889	0.38222	0.47196	FALSE
AALFPA_072066_6	AALFPA_072066	416.33/322.9	238.74/442.53	369.61	340.64	-0.11745	4364.8	1186.6	0.84118	0.20012	0.79988	0.40025	0.49022	FALSE
AALFPA_058300_1	AALFPA_058300	332.71/329.96	181.75/428.96	331.34	305.35	-0.11745	3.7949	1054.9	0.79997	0.21187	0.78813	0.42373	0.51311	FALSE
AALFPA_070813_3	AALFPA_070813	356.23/416.74	195.73/516.63	386.48	356.18	-0.11749	1830.5	1244.9	0.85889	0.1952	0.8048	0.3904	0.48026	FALSE
AALFPA_080688_3	AALFPA_080688	539.14/460.13	366.72/554.21	499.63	460.46	-0.11754	3121.3	1641.1	0.9669	0.1668	0.8332	0.3336	0.42176	FALSE
AALFPA_044158_2	AALFPA_044158	803.04/840.54	827/687.8	821.79	757.4	-0.11757	702.95	2804.7	1.2159	0.11201	0.88799	0.22403	0.30296	FALSE
AALFPA_072348_3	AALFPA_072348	221.23/255.29	201.1/237.96	238.26	219.53	-0.11758	580.07	740.09	0.68832	0.24562	0.75438	0.49125	0.57785	FALSE
AALFPA_056046_2	AALFPA_056046	322.26/342.07	337.68/274.49	332.17	306.09	-0.11759	196.13	1057.8	0.80181	0.21133	0.78867	0.42266	0.51209	FALSE
AALFPA_073068_7	AALFPA_073068	617.53/633.68	736.66/416.44	625.6	576.55	-0.11761	130.55	2090.6	1.0729	0.14166	0.85834	0.28333	0.368	FALSE
scrambled92	scrambled92	816.11/798.16	721.6/766.08	807.13	743.84	-0.11766	161.09	2750.8	1.2067	0.11377	0.88623	0.22753	0.30695	FALSE
AALFPA_044635_2	AALFPA_044635	717.69/693.22	630.19/670.06	705.45	650.13	-0.11766	299.39	2379.4	1.1342	0.12835	0.87165	0.2567	0.33908	FALSE
AALFPA_069297_4	AALFPA_069297	94.066/127.14	77.43/126.29	110.6	101.86	-0.11771	546.96	324.73	0.48523	0.31376	0.68624	0.62752	0.70245	FALSE
AALFPA_072545_10	AALFPA_072545	384.97/432.88	355.96/397.65	408.93	376.81	-0.11772	1147.7	1322.9	0.88314	0.18858	0.81142	0.37716	0.46668	FALSE
AALFPA_045806_8	AALFPA_045806	352.75/363.26	287.14/372.6	358	329.87	-0.11773	55.242	1146.5	0.83086	0.20303	0.79697	0.40605	0.49577	FALSE
AALFPA_060250_5	AALFPA_060250	373.65/351.15	385/282.84	362.4	333.92	-0.11774	253.15	1161.7	0.83556	0.2017	0.7983	0.40341	0.49321	FALSE
AALFPA_054048_7	AALFPA_054048	744.69/730.55	761.39/598.04	737.62	679.72	-0.11777	99.907	2496.5	1.1588	0.12326	0.87674	0.24652	0.32794	FALSE
AALFPA_062125_6	AALFPA_062125	645.4/545.9	558.14/539.6	595.65	548.87	-0.11779	4950.1	1983	1.0505	0.14675	0.85325	0.29351	0.37919	FALSE
AALFPA_058187_4	AALFPA_058187	1458.9/1330.9	1389.4/1181.5	1394.9	1285.5	-0.11781	8186.2	4962.1	1.5539	0.060106	0.93989	0.12021	0.17952	FALSE
AALFPA_048824_5	AALFPA_048824	337.94/321.89	264.55/343.38	329.91	303.97	-0.11781	128.85	1050.1	0.80074	0.21164	0.78836	0.42328	0.51272	FALSE
AALFPA_060338_3	AALFPA_060338	594.01/657.9	646.33/507.24	625.95	576.78	-0.11783	2041.1	2091.9	1.0751	0.14117	0.85883	0.28233	0.36695	FALSE
AALFPA_049543_8	AALFPA_049543	748.17/857.69	771.07/708.68	802.93	739.87	-0.11784	5997.4	2735.4	1.2057	0.11397	0.88603	0.22795	0.30741	FALSE
AALFPA_044955_5	AALFPA_044955	527.81/450.04	363.49/537.51	488.93	450.5	-0.11784	3024.7	1603.3	0.95966	0.16861	0.83139	0.33723	0.42567	FALSE
AALFPA_064296_10	AALFPA_064296	366.68/403.62	389.3/320.42	385.15	354.86	-0.11786	682.19	1240.3	0.86014	0.19486	0.80514	0.38971	0.47958	FALSE
AALFPA_060104_7	AALFPA_060104	461.62/433.89	336.61/488.45	447.76	412.53	-0.11794	384.42	1458.5	0.92238	0.17816	0.82184	0.35633	0.44534	FALSE
AALFPA_053431_4	AALFPA_053431	344.91/299.69	317.25/276.58	322.3	296.91	-0.11796	1022.4	1024	0.79321	0.21383	0.78617	0.42765	0.51685	FALSE
AALFPA_069418_7	AALFPA_069418	359.71/398.57	294.66/403.91	379.14	349.29	-0.118	755.05	1219.5	0.85494	0.19629	0.80371	0.39258	0.48252	FALSE
AALFPA_044928_9	AALFPA_044928	377.13/354.18	336.61/337.12	365.66	336.86	-0.118	263.53	1172.9	0.84077	0.20024	0.79976	0.40047	0.4904	FALSE
AALFPA_043982_1	AALFPA_043982	684.59/649.83	634.5/594.91	667.21	614.7	-0.11806	604.2	2240.7	1.1092	0.13367	0.86633	0.26734	0.35067	FALSE
AALFPA_070207_7	AALFPA_070207	706.37/648.82	575.35/673.19	677.59	624.27	-0.11807	1655.7	2278.3	1.1171	0.13197	0.86803	0.26393	0.34699	FALSE
AALFPA_077543_5	AALFPA_077543	389.33/385.46	383.92/329.81	387.39	356.87	-0.11809	7.4919	1248.1	0.86406	0.19378	0.80622	0.38755	0.47743	FALSE
AALFPA_048786_7	AALFPA_048786	1276/1422.8	1109.8/1376.6	1349.4	1243.2	-0.1181	10771	4787.5	1.5339	0.062525	0.93748	0.12505	0.18564	FALSE
AALFPA_052081_3	AALFPA_052081	1220.2/1253.2	1185.1/1093.8	1236.7	1139.5	-0.1181	544.41	4357.9	1.4737	0.07028	0.92972	0.14056	0.20504	FALSE
AALFPA_079223_4	AALFPA_079223	409.36/474.25	385/428.96	441.81	406.98	-0.11818	2105.6	1437.6	0.91851	0.17918	0.82082	0.35835	0.44733	FALSE
AALFPA_063380_3	AALFPA_063380	364.94/292.62	294.66/311.02	328.78	302.84	-0.11818	2614.8	1046.2	0.80193	0.2113	0.7887	0.42259	0.51203	FALSE
AALFPA_044433_6	AALFPA_044433	238.65/263.36	106.47/355.9	251.01	231.18	-0.11818	305.38	782.71	0.70845	0.23933	0.76067	0.47866	0.56581	FALSE
AALFPA_046929_10	AALFPA_046929	611.43/640.75	644.17/509.33	626.09	576.75	-0.11822	429.8	2092.3	1.0786	0.14039	0.85961	0.28078	0.36536	FALSE
AALFPA_075466_3	AALFPA_075466	282.2/220.98	354.89/108.55	251.59	231.72	-0.11822	1873.7	784.67	0.70946	0.23902	0.76098	0.47804	0.56521	FALSE
AALFPA_055987_3	AALFPA_055987	206.42/200.8	188.2/186.82	203.61	187.51	-0.11824	15.799	625.13	0.64398	0.25979	0.74021	0.51959	0.60455	FALSE
AALFPA_063013_10	AALFPA_063013	604.46/524.71	516.2/523.94	564.58	520.07	-0.11826	3180.4	1871.9	1.0288	0.15178	0.84822	0.30355	0.39003	FALSE
AALFPA_080579_1	AALFPA_080579	938.92/954.56	822.69/921.59	946.74	872.14	-0.11827	122.38	3266.9	1.3051	0.095927	0.90407	0.19185	0.26653	FALSE
AALFPA_061210_10	AALFPA_061210	447.68/358.21	467.81/274.49	402.95	371.15	-0.11829	4002.5	1302.1	0.88122	0.1891	0.8109	0.3782	0.46776	FALSE
AALFPA_064195_1	AALFPA_064195	347.52/326.93	395.75/225.44	337.23	310.6	-0.11831	211.95	1075.1	0.81216	0.20835	0.79165	0.4167	0.50635	FALSE
AALFPA_063656_8	AALFPA_063656	751.66/593.32	601.16/637.7	672.49	619.43	-0.11838	12535	2259.8	1.1161	0.13218	0.86782	0.26437	0.34748	FALSE
AALFPA_065867_2	AALFPA_065867	357.1/376.38	397.9/277.63	366.74	337.76	-0.1184	185.74	1176.6	0.84467	0.19915	0.80085	0.39829	0.48826	FALSE
AALFPA_048587_3	AALFPA_048587	288.29/278.5	393.6/128.38	283.4	260.99	-0.1184	47.986	891.77	0.75034	0.22652	0.77348	0.45305	0.54161	FALSE
AALFPA_045456_3	AALFPA_045456	279.58/264.37	317.25/183.69	271.98	250.47	-0.1184	115.72	853.21	0.73633	0.23077	0.76923	0.46153	0.54955	FALSE
AALFPA_058720_6	AALFPA_058720	675.01/611.48	539.86/645.01	643.25	592.43	-0.11853	2017.7	2154.2	1.0948	0.1368	0.8632	0.27361	0.35746	FALSE
AALFPA_071834_5	AALFPA_071834	422.43/379.4	301.12/437.31	400.91	369.21	-0.11853	925.47	1295	0.88089	0.18919	0.81081	0.37838	0.46792	FALSE
AALFPA_066312_5	AALFPA_066312	547.85/495.44	445.22/515.59	521.65	480.41	-0.11858	1373	1719.1	0.99462	0.15996	0.84004	0.31992	0.40738	FALSE
AALFPA_043607_7	AALFPA_043607	417.2/380.41	416.19/318.33	398.81	367.26	-0.11858	676.66	1287.7	0.87916	0.18966	0.81034	0.37932	0.4689	FALSE
AALFPA_051758_7	AALFPA_051758	955.47/950.53	704.4/1051	953	877.7	-0.1186	12.201	3290.2	1.3126	0.09466	0.90534	0.18932	0.26355	FALSE
AALFPA_077914_2	AALFPA_077914	1496.3/1621.5	1286.2/1585.4	1558.9	1435.8	-0.11864	7837.5	5594.5	1.6465	0.049833	0.95017	0.099666	0.15309	FALSE
AALFPA_052155_10	AALFPA_052155	372.78/398.57	302.19/408.09	385.68	355.14	-0.11868	332.7	1242.1	0.86645	0.19312	0.80688	0.38624	0.47609	FALSE
AALFPA_067093_6	AALFPA_067093	862.27/708.35	665.68/780.69	785.31	723.19	-0.11874	11845	2670.8	1.2021	0.11466	0.88534	0.22932	0.30894	FALSE
AALFPA_062445_4	AALFPA_062445	209.04/225.02	207.56/192.04	217.03	199.8	-0.11876	127.73	669.47	0.66584	0.25276	0.74724	0.50551	0.59106	FALSE
AALFPA_046262_2	AALFPA_046262	524.33/559.01	559.22/438.36	541.67	498.79	-0.11877	601.48	1790.2	1.0136	0.15539	0.84461	0.31078	0.39781	FALSE
AALFPA_054595_6	AALFPA_054595	236.91/306.75	303.27/197.26	271.83	250.26	-0.11879	2439.1	852.71	0.7385	0.2301	0.7699	0.46021	0.54826	FALSE
AALFPA_046295_2	AALFPA_046295	279.58/275.47	234.44/276.58	277.53	255.51	-0.1188	8.462	871.94	0.74559	0.22796	0.77204	0.45591	0.54415	FALSE
AALFPA_072574_7	AALFPA_072574	548.72/452.05	315.1/606.39	500.39	460.75	-0.11883	4671.9	1643.8	0.97774	0.1641	0.8359	0.3282	0.41595	FALSE
AALFPA_049471_9	AALFPA_049471	612.3/649.83	477.48/684.67	631.06	581.08	-0.11886	704.23	2110.3	1.0881	0.13827	0.86173	0.27654	0.36073	FALSE
AALFPA_070239_6	AALFPA_070239	430.26/430.86	482.86/309.98	430.56	396.42	-0.11891	0.18018	1398.3	0.91307	0.1806	0.8194	0.36121	0.45027	FALSE
AALFPA_078569_3	AALFPA_078569	320.52/338.03	244.12/362.17	329.28	303.14	-0.11893	153.32	1047.9	0.80731	0.20974	0.79026	0.41949	0.50908	FALSE
AALFPA_073248_2	AALFPA_073248	142.84/126.13	147.33/100.2	134.49	123.76	-0.11894	139.6	400.5	0.53577	0.29606	0.70394	0.59212	0.67065	FALSE
AALFPA_056898_8	AALFPA_056898	512.14/518.65	400.05/548.99	515.39	474.52	-0.11896	21.226	1696.9	0.9922	0.16055	0.83945	0.3211	0.40853	FALSE
AALFPA_064018_1	AALFPA_064018	648.01/697.25	628.04/610.57	672.63	619.31	-0.11898	1212.5	2260.3	1.1216	0.13101	0.86899	0.26202	0.34487	FALSE
AALFPA_063454_1	AALFPA_063454	318.78/337.02	334.45/269.28	327.9	301.87	-0.11898	166.42	1043.2	0.8061	0.21009	0.78991	0.42019	0.50979	FALSE
AALFPA_052949_8	AALFPA_052949	607.07/542.87	545.24/513.5	574.97	529.37	-0.119	2061.1	1909	1.0437	0.14831	0.85169	0.29662	0.38258	FALSE
AALFPA_078393_5	AALFPA_078393	356.23/361.24	348.43/312.07	358.74	330.25	-0.11901	12.546	1149	0.8403	0.20037	0.79963	0.40074	0.49059	FALSE
AALFPA_052007_3	AALFPA_052007	366.68/420.77	409.73/315.2	393.73	362.47	-0.11904	1462.9	1270	0.87722	0.19018	0.80982	0.38037	0.47004	FALSE
AALFPA_043394_6	AALFPA_043394	473.81/444.99	334.45/511.42	459.4	422.94	-0.11905	415.35	1499.3	0.94179	0.17315	0.82685	0.3463	0.43512	FALSE
AALFPA_079224_7	AALFPA_079224	317.91/319.87	265.63/321.46	318.89	293.54	-0.11908	1.9232	1012.4	0.79653	0.21286	0.78714	0.42573	0.51498	FALSE
scrambled17	scrambled17	806.53/762.84	827/617.87	784.69	722.43	-0.11909	954.21	2668.5	1.2051	0.11409	0.88591	0.22818	0.30767	FALSE
AALFPA_062337_7	AALFPA_062337	527.81/474.25	385/537.51	501.03	461.25	-0.1191	1434.4	1646.1	0.98049	0.16342	0.83658	0.32684	0.41455	FALSE
AALFPA_043100_4	AALFPA_043100	274.36/253.27	259.18/226.48	263.82	242.83	-0.11911	222.33	825.72	0.7303	0.2326	0.7674	0.46521	0.55302	FALSE
AALFPA_052075_9	AALFPA_052075	627.98/676.06	646.33/554.21	652.02	600.27	-0.11912	1156.2	2185.8	1.107	0.13415	0.86585	0.26831	0.35165	FALSE
AALFPA_050932_5	AALFPA_050932	187.26/184.66	104.32/237.96	185.96	171.14	-0.11913	3.3918	567.11	0.62225	0.26689	0.73311	0.53378	0.6176	FALSE
AALFPA_064229_1	AALFPA_064229	172.45/153.38	116.14/183.69	162.91	149.92	-0.11918	181.99	492.02	0.5859	0.27897	0.72103	0.55794	0.63971	FALSE
AALFPA_061904_1	AALFPA_061904	403.26/363.26	390.38/315.2	383.26	352.79	-0.1192	800.23	1233.7	0.86758	0.19281	0.80719	0.38563	0.47547	FALSE
AALFPA_066232_7	AALFPA_066232	261.29/248.23	223.69/245.27	254.76	234.48	-0.1192	85.382	795.3	0.71918	0.23602	0.76398	0.47203	0.55958	FALSE
AALFPA_075311_2	AALFPA_075311	121.94/164.48	123.67/139.86	143.21	131.76	-0.11926	904.74	428.43	0.55277	0.29021	0.70979	0.58042	0.66028	FALSE
AALFPA_071960_4	AALFPA_071960	529.56/562.04	203.25/801.57	545.8	502.41	-0.11928	527.64	1804.9	1.0213	0.15356	0.84644	0.30712	0.39385	FALSE
AALFPA_064183_9	AALFPA_064183	488.62/432.88	449.52/398.7	460.75	424.11	-0.11928	1553.3	1504.1	0.9448	0.17238	0.82762	0.34476	0.43352	FALSE
AALFPA_071178_5	AALFPA_071178	254.33/233.09	310.8/137.77	243.71	224.28	-0.11933	225.47	758.29	0.70546	0.24026	0.75974	0.48053	0.56756	FALSE
AALFPA_040962_6	AALFPA_040962	178.55/232.08	178.52/199.35	205.32	188.93	-0.11936	1432.8	630.75	0.65232	0.2571	0.7429	0.5142	0.59947	FALSE
AALFPA_055308_8	AALFPA_055308	381.49/475.26	302.19/486.37	428.38	394.28	-0.11937	4396.7	1390.7	0.91433	0.18027	0.81973	0.36055	0.44964	FALSE
AALFPA_073816_9	AALFPA_073816	794.33/754.77	750.64/675.28	774.55	712.96	-0.11938	782.67	2631.4	1.2007	0.11493	0.88507	0.22986	0.30952	FALSE
AALFPA_044260_3	AALFPA_044260	736.85/761.83	768.92/610.57	749.34	689.75	-0.11939	312.1	2539.2	1.1827	0.11847	0.88153	0.23694	0.31718	FALSE
AALFPA_070278_1	AALFPA_070278	588.78/613.5	576.42/530.2	601.14	553.31	-0.11941	305.54	2002.7	1.0688	0.14258	0.85742	0.28517	0.36998	FALSE
AALFPA_070061_9	AALFPA_070061	242.13/265.38	300.04/166.99	253.76	233.52	-0.11943	270.23	791.94	0.7192	0.23601	0.76399	0.47201	0.55957	FALSE
AALFPA_047581_2	AALFPA_047581	499.94/562.04	407.58/569.86	530.99	488.72	-0.11944	1928.1	1752.2	1.0098	0.1563	0.8437	0.31261	0.39973	FALSE
AALFPA_048078_3	AALFPA_048078	184.65/189.7	141.95/202.48	187.17	172.22	-0.11949	12.77	571.1	0.62591	0.26569	0.73431	0.53138	0.61544	FALSE
AALFPA_065755_8	AALFPA_065755	498.2/546.91	480.71/481.15	522.55	480.93	-0.11951	1186.1	1722.3	1.003	0.15794	0.84206	0.31588	0.40307	FALSE
AALFPA_055791_5	AALFPA_055791	249.97/225.02	133.35/303.72	237.49	218.54	-0.11951	311.33	737.54	0.69814	0.24254	0.75746	0.48509	0.57183	FALSE
AALFPA_077825_4	AALFPA_077825	124.55/122.1	154.86/72.016	123.32	113.44	-0.11953	3.0137	364.95	0.51743	0.30243	0.69757	0.60485	0.68229	FALSE
AALFPA_058852_3	AALFPA_058852	330.97/327.94	317.25/289.11	329.46	303.18	-0.11955	4.5938	1048.5	0.81159	0.20851	0.79149	0.41703	0.50663	FALSE
AALFPA_040790_6	AALFPA_040790	190.74/164.48	75.279/251.53	177.61	163.41	-0.11955	345.04	539.82	0.61134	0.27049	0.72951	0.54098	0.6241	FALSE
AALFPA_062426_6	AALFPA_062426	126.29/167.5	33.338/236.92	146.9	135.13	-0.11961	849.14	440.29	0.56082	0.28746	0.71254	0.57492	0.65519	FALSE
AALFPA_046366_7	AALFPA_046366	553.94/600.39	347.36/714.94	577.16	531.15	-0.11965	1078.4	1916.8	1.051	0.14662	0.85338	0.29325	0.37891	FALSE
AALFPA_078043_2	AALFPA_078043	313.55/365.28	300.04/324.59	339.41	312.32	-0.11967	1337.7	1082.6	0.82356	0.20509	0.79491	0.41019	0.49972	FALSE
AALFPA_051994_10	AALFPA_051994	99.292/101.91	116.14/68.885	100.6	92.515	-0.11968	3.4384	293.36	0.47223	0.31838	0.68162	0.63676	0.71067	FALSE
AALFPA_065018_4	AALFPA_065018	819.59/723.49	622.67/797.39	771.54	710.03	-0.1197	4617.9	2620.4	1.2017	0.11475	0.88525	0.2295	0.30913	FALSE
AALFPA_049117_1	AALFPA_049117	626.23/684.14	650.63/555.25	655.19	602.94	-0.1197	1676.3	2197.3	1.1146	0.13251	0.86749	0.26503	0.34822	FALSE
AALFPA_047868_8	AALFPA_047868	533.04/522.69	559.22/412.26	527.86	485.74	-0.11975	53.58	1741.1	1.0095	0.15636	0.84364	0.31273	0.39985	FALSE
AALFPA_051999_2	AALFPA_051999	702.88/726.52	716.23/599.09	714.7	657.66	-0.11982	279.31	2413	1.1612	0.12278	0.87722	0.24555	0.32689	FALSE
AALFPA_072611_6	AALFPA_072611	269.13/234.1	338.76/124.2	251.62	231.48	-0.11985	613.66	784.76	0.71886	0.23611	0.76389	0.47223	0.55975	FALSE
AALFPA_049781_3	AALFPA_049781	75.775/73.661	56.997/80.365	74.718	68.681	-0.11987	2.2358	213.28	0.41337	0.33967	0.66033	0.67934	0.7481	FALSE
AALFPA_064114_8	AALFPA_064114	645.4/607.45	689.34/463.41	626.42	576.37	-0.11993	720.03	2093.5	1.0938	0.13701	0.86299	0.27403	0.35794	FALSE
AALFPA_059502_2	AALFPA_059502	559.17/549.93	486.09/534.38	554.55	510.23	-0.11994	42.659	1836.1	1.0343	0.1505	0.8495	0.30101	0.38735	FALSE
AALFPA_069907_9	AALFPA_069907	538.27/535.81	595.78/392.43	537.04	494.11	-0.11996	3.0258	1773.7	1.0193	0.15403	0.84597	0.30806	0.39482	FALSE
AALFPA_047306_5	AALFPA_047306	286.55/374.36	302.19/305.81	330.46	304	-0.12001	3854.9	1051.9	0.81571	0.20733	0.79267	0.41466	0.50427	FALSE
AALFPA_066192_6	AALFPA_066192	1199.3/1119	1160.4/972.73	1159.2	1066.6	-0.12005	3224.3	4063.9	1.4531	0.073095	0.9269	0.14619	0.21196	FALSE
AALFPA_073081_2	AALFPA_073081	185.52/139.25	218.31/80.365	162.38	149.34	-0.12006	1070.4	490.3	0.5892	0.27786	0.72214	0.55573	0.63775	FALSE
AALFPA_060046_1	AALFPA_060046	444.2/423.8	357.04/441.49	434	399.26	-0.12007	208.05	1410.3	0.925	0.17748	0.82252	0.35496	0.44395	FALSE
AALFPA_042392_6	AALFPA_042392	229.07/320.88	236.59/269.28	274.97	252.93	-0.12007	4214.6	863.31	0.75008	0.2266	0.7734	0.4532	0.54173	FALSE
AALFPA_041352_5	AALFPA_041352	376.26/346.1	343.06/321.46	361.18	332.26	-0.12008	454.79	1157.5	0.85017	0.19761	0.80239	0.39523	0.48513	FALSE
AALFPA_050477_9	AALFPA_050477	578.33/592.31	526.95/550.03	585.32	538.49	-0.12009	97.744	1946	1.0615	0.14422	0.85578	0.28844	0.37359	FALSE
AALFPA_047881_4	AALFPA_047881	634.07/567.09	487.16/617.87	600.58	552.52	-0.12012	2243.6	2000.7	1.0745	0.1413	0.8587	0.2826	0.36725	FALSE
AALFPA_055733_5	AALFPA_055733	398.91/396.56	463.5/268.23	397.73	365.87	-0.12016	2.7662	1283.9	0.88928	0.18693	0.81307	0.37385	0.46331	FALSE
AALFPA_044656_4	AALFPA_044656	238.65/272.44	261.33/208.74	255.55	235.03	-0.12023	571.05	797.94	0.72616	0.23387	0.76613	0.46774	0.55554	FALSE
AALFPA_059105_9	AALFPA_059105	537.39/506.54	638.8/321.46	521.97	480.13	-0.1203	475.91	1720.2	1.0088	0.15654	0.84346	0.31308	0.40021	FALSE
AALFPA_042166_6	AALFPA_042166	436.36/516.63	419.41/457.14	476.5	438.28	-0.12036	3221.9	1559.5	0.96783	0.16656	0.83344	0.33313	0.42126	FALSE
AALFPA_076246_3	AALFPA_076246	328.36/319.87	325.85/270.32	324.11	298.09	-0.12039	36.045	1030.2	0.81094	0.2087	0.7913	0.4174	0.50702	FALSE
AALFPA_054896_3	AALFPA_054896	197.71/161.45	155.94/174.3	179.58	165.12	-0.12044	657.56	546.26	0.61882	0.26802	0.73198	0.53603	0.61966	FALSE
AALFPA_062445_1	AALFPA_062445	418.07/461.14	486.09/322.51	439.6	404.3	-0.1205	927.32	1429.9	0.93369	0.17523	0.82477	0.35047	0.4394	FALSE
AALFPA_057411_1	AALFPA_057411	168.97/171.54	139.8/173.26	170.25	156.53	-0.12052	3.2984	515.86	0.60428	0.27283	0.72717	0.54566	0.62854	FALSE
AALFPA_074313_3	AALFPA_074313	952.85/927.32	949.59/779.65	940.09	864.62	-0.12059	326.02	3242.2	1.3253	0.092531	0.90747	0.18506	0.25861	FALSE
AALFPA_046467_6	AALFPA_046467	670.65/805.22	477.48/879.84	737.94	678.66	-0.12063	9054.2	2497.6	1.186	0.1178	0.8822	0.2356	0.31575	FALSE
AALFPA_069231_8	AALFPA_069231	192.49/248.23	220.46/184.74	220.36	202.6	-0.12065	1553.5	680.51	0.68075	0.24802	0.75198	0.49603	0.58237	FALSE
AALFPA_063854_7	AALFPA_063854	272.62/374.36	282.83/312.07	323.49	297.45	-0.12067	5175.6	1028.1	0.81201	0.20839	0.79161	0.41679	0.50644	FALSE
AALFPA_053465_4	AALFPA_053465	572.23/674.05	605.46/540.64	623.14	573.05	-0.12069	5182.8	2081.7	1.0978	0.13614	0.86386	0.27227	0.356	FALSE
AALFPA_065867_7	AALFPA_065867	209.04/168.51	160.24/186.82	188.77	173.53	-0.1208	821.09	576.34	0.63495	0.26273	0.73727	0.52546	0.61017	FALSE
AALFPA_076341_2	AALFPA_076341	418.94/393.53	451.67/295.37	406.24	373.52	-0.12081	322.88	1313.5	0.90265	0.18336	0.81664	0.36671	0.45593	FALSE
AALFPA_079753_10	AALFPA_079753	614.04/634.69	607.61/540.64	624.37	574.12	-0.12083	213.25	2086.2	1.1	0.13567	0.86433	0.27133	0.35496	FALSE
AALFPA_079002_7	AALFPA_079002	555.69/507.55	626.97/350.69	531.62	488.83	-0.12083	1158.4	1754.5	1.0216	0.15348	0.84652	0.30696	0.39367	FALSE
AALFPA_066648_7	AALFPA_066648	194.23/185.67	162.39/186.82	189.95	174.61	-0.12083	36.665	580.19	0.63691	0.26209	0.73791	0.52418	0.60907	FALSE
AALFPA_049047_1	AALFPA_049047	723.78/715.42	636.65/686.76	719.6	661.7	-0.12084	35.01	2430.8	1.1743	0.12013	0.87987	0.24026	0.32086	FALSE
AALFPA_075820_8	AALFPA_075820	658.46/643.77	611.91/585.52	651.12	598.72	-0.12085	107.85	2182.6	1.1217	0.131	0.869	0.262	0.34487	FALSE
AALFPA_065399_3	AALFPA_065399	135.87/191.72	194.65/106.46	163.8	150.55	-0.12085	1559.4	494.88	0.59526	0.27583	0.72417	0.55167	0.63401	FALSE
AALFPA_051821_8	AALFPA_051821	381.49/332.99	367.79/289.11	357.24	328.45	-0.12086	1176.3	1143.9	0.8512	0.19733	0.80267	0.39466	0.48457	FALSE
scrambled24	scrambled24	953.72/895.03	701.17/998.83	924.38	850	-0.12088	1722.6	3183.8	1.3181	0.093728	0.90627	0.18746	0.26139	FALSE
AALFPA_041806_4	AALFPA_041806	667.17/669	501.14/727.46	668.09	614.3	-0.12089	1.6737	2243.9	1.1354	0.12811	0.87189	0.25622	0.33858	FALSE
AALFPA_071653_6	AALFPA_071653	526.94/631.67	520.5/544.81	579.3	532.66	-0.12089	5483.4	1924.5	1.0633	0.14382	0.85618	0.28764	0.37277	FALSE
AALFPA_078560_8	AALFPA_078560	501.68/499.48	423.71/496.8	500.58	460.26	-0.12091	2.4302	1644.5	0.99436	0.16002	0.83998	0.32005	0.4075	FALSE
AALFPA_066312_2	AALFPA_066312	263.04/204.84	250.57/179.52	233.94	215.04	-0.12094	1693.6	725.67	0.70131	0.24156	0.75844	0.48311	0.56996	FALSE
AALFPA_068142_7	AALFPA_068142	270.87/213.92	211.86/233.79	242.4	222.82	-0.12095	1622	753.9	0.71286	0.23797	0.76203	0.47593	0.56316	FALSE
AALFPA_047567_6	AALFPA_047567	349.26/353.17	486.09/159.69	351.22	322.89	-0.12096	7.6229	1123.2	0.84527	0.19898	0.80102	0.39796	0.48792	FALSE
AALFPA_064357_1	AALFPA_064357	258.68/226.03	315.1/130.46	242.35	222.78	-0.12098	533.14	753.76	0.71296	0.23794	0.76206	0.47587	0.56312	FALSE
AALFPA_050984_4	AALFPA_050984	342.3/298.68	338.76/250.49	320.49	294.62	-0.121	951.19	1017.8	0.8107	0.20877	0.79123	0.41754	0.50717	FALSE
AALFPA_059525_4	AALFPA_059525	462.49/426.83	508.67/308.94	444.66	408.8	-0.12101	635.9	1447.6	0.94237	0.173	0.827	0.346	0.43478	FALSE
AALFPA_048927_6	AALFPA_048927	161.13/130.17	88.184/179.52	145.65	133.85	-0.12101	479.38	436.28	0.56487	0.28608	0.71392	0.57216	0.65272	FALSE
AALFPA_045165_6	AALFPA_045165	674.14/743.67	671.06/632.49	708.9	651.77	-0.12104	2417.3	2391.9	1.1682	0.12137	0.87863	0.24274	0.3237	FALSE
AALFPA_055709_2	AALFPA_055709	577.46/624.6	596.86/508.28	601.03	552.57	-0.12107	1111.2	2002.3	1.083	0.13941	0.86059	0.27881	0.3632	FALSE
AALFPA_041533_1	AALFPA_041533	615.78/702.3	533.41/678.41	659.04	605.91	-0.12108	3742.5	2211.2	1.1299	0.12925	0.87075	0.2585	0.34111	FALSE
AALFPA_057596_8	AALFPA_057596	490.36/534.8	423.71/518.72	512.58	471.22	-0.12113	987.23	1686.9	1.007	0.15696	0.84304	0.31391	0.40105	FALSE
AALFPA_043473_4	AALFPA_043473	321.39/408.67	353.81/317.29	365.03	335.55	-0.12114	3808.4	1170.7	0.86157	0.19446	0.80554	0.38893	0.47885	FALSE
AALFPA_070644_5	AALFPA_070644	283.94/332.99	223.69/343.38	308.46	283.53	-0.12117	1202.8	976.84	0.79765	0.21254	0.78746	0.42507	0.51445	FALSE
AALFPA_053517_6	AALFPA_053517	654.98/780	740.96/578.21	717.49	659.59	-0.12121	7814.9	2423.1	1.1762	0.11976	0.88024	0.23951	0.32005	FALSE
AALFPA_064697_9	AALFPA_064697	592.27/589.29	480.71/605.35	590.78	543.03	-0.12136	4.4435	1965.5	1.0769	0.14075	0.85925	0.2815	0.3661	FALSE
AALFPA_056301_10	AALFPA_056301	355.36/326.93	311.87/315.2	341.15	313.53	-0.12139	404.06	1088.6	0.83687	0.20133	0.79867	0.40266	0.49245	FALSE
AALFPA_057845_3	AALFPA_057845	148.94/163.47	141.95/145.08	156.2	143.52	-0.1214	105.54	470.29	0.58502	0.27927	0.72073	0.55854	0.64025	FALSE
AALFPA_068420_7	AALFPA_068420	651.49/573.14	511.9/613.7	612.32	562.8	-0.12145	3069.6	2042.8	1.0956	0.13663	0.86337	0.27325	0.35712	FALSE
AALFPA_079401_1	AALFPA_079401	252.58/339.04	209.71/333.99	295.81	271.85	-0.12147	3737.4	933.84	0.78428	0.21644	0.78356	0.43288	0.5221	FALSE
AALFPA_071035_1	AALFPA_071035	189.87/246.21	279.61/121.07	218.04	200.34	-0.12157	1586.8	672.83	0.68244	0.24748	0.75252	0.49496	0.58136	FALSE
AALFPA_057887_4	AALFPA_057887	272.62/245.2	314.02/161.77	258.91	237.9	-0.12161	375.86	809.23	0.73857	0.23008	0.76992	0.46017	0.54822	FALSE
AALFPA_064722_6	AALFPA_064722	335.33/332.99	155.94/458.19	334.16	307.06	-0.12162	2.7395	1064.6	0.83045	0.20314	0.79686	0.40629	0.49599	FALSE
AALFPA_076631_1	AALFPA_076631	159.39/147.32	104.32/177.43	153.36	140.87	-0.12166	72.819	461.1	0.58131	0.28051	0.71949	0.56103	0.64254	FALSE
AALFPA_078976_9	AALFPA_078976	773.43/712.39	789.36/576.13	742.91	682.74	-0.12168	1863	2515.7	1.1996	0.11514	0.88486	0.23029	0.31	FALSE
AALFPA_075051_4	AALFPA_075051	216.87/278.5	250.57/204.57	247.69	227.57	-0.12169	1898.7	771.6	0.72421	0.23447	0.76553	0.46894	0.55664	FALSE
AALFPA_063104_7	AALFPA_063104	389.33/416.74	448.45/292.24	403.03	370.34	-0.12172	375.65	1302.3	0.90584	0.18251	0.81749	0.36502	0.45412	FALSE
AALFPA_073293_4	AALFPA_073293	466.85/494.43	614.06/269.28	480.64	441.67	-0.12173	380.59	1574.1	0.98226	0.16299	0.83701	0.32597	0.41365	FALSE
AALFPA_063663_6	AALFPA_063663	233.42/208.87	294.66/111.68	221.15	203.17	-0.12175	301.33	683.14	0.68783	0.24578	0.75422	0.49156	0.57811	FALSE
AALFPA_042376_2	AALFPA_042376	407.62/391.51	302.19/432.09	399.57	367.14	-0.12177	129.72	1290.3	0.9026	0.18337	0.81663	0.36674	0.45595	FALSE
AALFPA_040797_10	AALFPA_040797	474.68/522.69	498.99/417.48	498.69	458.24	-0.12178	1152.2	1637.8	0.99949	0.15878	0.84122	0.31756	0.40487	FALSE
AALFPA_044187_1	AALFPA_044187	345.78/285.56	310.8/269.28	315.67	290.04	-0.12179	1813.1	1001.4	0.81007	0.20895	0.79105	0.4179	0.5075	FALSE
AALFPA_064832_8	AALFPA_064832	631.46/719.45	438.77/802.61	675.46	620.69	-0.1218	3871.3	2270.6	1.1493	0.12521	0.87479	0.25041	0.3323	FALSE
AALFPA_050752_9	AALFPA_050752	465.97/491.41	348.43/531.25	478.69	439.84	-0.12185	323.42	1567.2	0.98137	0.1632	0.8368	0.32641	0.41413	FALSE
AALFPA_062369_3	AALFPA_062369	559.17/601.39	486.09/580.3	580.28	533.19	-0.12187	891.47	1928	1.0724	0.14177	0.85823	0.28354	0.36824	FALSE
AALFPA_044351_2	AALFPA_044351	449.43/427.84	434.47/371.56	438.63	403.01	-0.12189	233.03	1426.5	0.94304	0.17283	0.82717	0.34566	0.43445	FALSE
AALFPA_055795_2	AALFPA_055795	1298.6/1321.9	1347.5/1060.4	1310.2	1204	-0.12196	269.69	4637.9	1.5608	0.059287	0.94071	0.11857	0.17744	FALSE
AALFPA_044652_5	AALFPA_044652	576.59/560.02	516.2/528.12	568.31	522.16	-0.12196	137.21	1885.2	1.0629	0.14392	0.85608	0.28784	0.373	FALSE
AALFPA_066790_8	AALFPA_066790	220.36/149.34	189.27/150.29	184.85	169.78	-0.12196	2521.8	563.48	0.63466	0.26283	0.73717	0.52565	0.61035	FALSE
AALFPA_070658_7	AALFPA_070658	266.52/242.17	166.69/300.59	254.35	233.64	-0.12201	296.41	793.91	0.73493	0.23119	0.76881	0.46238	0.5504	FALSE
AALFPA_052933_7	AALFPA_052933	342.3/335	359.19/263.01	338.65	311.1	-0.12203	26.576	1080	0.83828	0.20094	0.79906	0.40188	0.49164	FALSE
AALFPA_069529_2	AALFPA_069529	675.01/724.5	635.57/650.23	699.75	642.9	-0.12207	1224.6	2358.7	1.1707	0.12087	0.87913	0.24174	0.32259	FALSE
AALFPA_061875_7	AALFPA_061875	435.49/380.41	359.19/390.35	407.95	374.77	-0.12209	1516.8	1319.5	0.91354	0.18048	0.81952	0.36096	0.45006	FALSE
AALFPA_072341_7	AALFPA_072341	223.84/318.86	305.42/193.09	271.35	249.25	-0.12209	4514.2	851.1	0.7575	0.22437	0.77563	0.44875	0.53768	FALSE
AALFPA_058644_8	AALFPA_058644	1004.2/884.94	744.19/991.52	944.59	867.85	-0.1221	7116.6	3258.9	1.3442	0.089447	0.91055	0.17889	0.25133	FALSE
AALFPA_078263_10	AALFPA_078263	778.66/877.87	819.47/702.41	828.27	760.94	-0.12215	4922.1	2828.5	1.2659	0.10278	0.89722	0.20556	0.28222	FALSE
AALFPA_048079_3	AALFPA_048079	448.55/314.82	420.49/280.76	381.69	350.62	-0.12215	8942	1228.3	0.88643	0.18769	0.81231	0.37538	0.46483	FALSE
AALFPA_043725_1	AALFPA_043725	585.3/482.33	520.5/460.27	533.81	490.39	-0.12217	5301.7	1762.3	1.0344	0.15047	0.84953	0.30094	0.38729	FALSE
AALFPA_078599_2	AALFPA_078599	522.59/497.46	453.83/483.24	510.03	468.53	-0.12217	315.66	1677.9	1.013	0.15553	0.84447	0.31106	0.39807	FALSE
AALFPA_056329_2	AALFPA_056329	457.26/488.38	469.96/398.7	472.82	434.33	-0.12225	484.1	1546.5	0.9789	0.16381	0.83619	0.32763	0.41537	FALSE
AALFPA_049251_1	AALFPA_049251	469.46/444.99	382.85/457.14	457.22	420	-0.12225	299.32	1491.7	0.96393	0.16754	0.83246	0.33508	0.42334	FALSE
AALFPA_063196_1	AALFPA_063196	353.62/282.53	241.97/342.34	318.08	292.15	-0.12225	2526.5	1009.6	0.81588	0.20729	0.79271	0.41457	0.50418	FALSE
AALFPA_074953_7	AALFPA_074953	182.03/271.43	319.4/97.065	226.73	208.23	-0.12225	3996.2	701.7	0.69851	0.24243	0.75757	0.48486	0.5716	FALSE
AALFPA_061830_4	AALFPA_061830	419.81/386.47	445.22/295.37	403.14	370.3	-0.12229	555.98	1302.7	0.90998	0.18142	0.81858	0.36284	0.45193	FALSE
AALFPA_076646_5	AALFPA_076646	231.68/294.64	146.26/337.12	263.16	241.69	-0.12233	1982.1	823.52	0.74833	0.22713	0.77287	0.45426	0.54272	FALSE
AALFPA_042753_10	AALFPA_042753	446.81/486.36	397.9/459.23	466.59	428.57	-0.12235	782.08	1524.6	0.97373	0.16509	0.83491	0.33019	0.418	FALSE
AALFPA_079607_6	AALFPA_079607	466.85/464.16	472.11/383.04	465.5	427.57	-0.12235	3.5971	1520.8	0.97265	0.16536	0.83464	0.33073	0.41861	FALSE
AALFPA_049109_2	AALFPA_049109	457.26/491.41	420.49/450.88	474.34	435.68	-0.12236	582.87	1551.9	0.98117	0.16325	0.83675	0.32651	0.41424	FALSE
AALFPA_052135_2	AALFPA_052135	299.62/305.74	307.57/248.4	302.68	277.99	-0.12236	18.758	957.17	0.79818	0.21238	0.78762	0.42476	0.51414	FALSE
AALFPA_047359_5	AALFPA_047359	417.2/454.07	557.07/243.18	435.64	400.12	-0.12238	679.82	1416	0.9437	0.17266	0.82734	0.34532	0.43411	FALSE
AALFPA_066324_8	AALFPA_066324	351.88/293.63	283.91/308.94	322.75	296.42	-0.12238	1696.1	1025.6	0.82222	0.20548	0.79452	0.41095	0.50055	FALSE
AALFPA_067613_6	AALFPA_067613	401.52/441.96	434.47/340.25	421.74	387.36	-0.12239	817.79	1367.5	0.92983	0.17623	0.82377	0.35246	0.44138	FALSE
AALFPA_061332_8	AALFPA_061332	837.01/756.79	696.87/767.12	796.9	732	-0.1224	3218	2713.3	1.246	0.10638	0.89362	0.21276	0.29041	FALSE
AALFPA_078081_2	AALFPA_078081	195.97/231.07	272.08/120.03	213.52	196.05	-0.12254	616.08	657.87	0.68106	0.24792	0.75208	0.49584	0.58217	FALSE
AALFPA_041626_9	AALFPA_041626	506.04/522.69	574.27/370.52	514.36	472.39	-0.12255	138.59	1693.3	1.0199	0.15388	0.84612	0.30775	0.39449	FALSE
AALFPA_048197_3	AALFPA_048197	250.84/304.73	205.4/304.76	277.79	255.08	-0.12255	1452.1	872.82	0.76851	0.22109	0.77891	0.44218	0.53127	FALSE
AALFPA_073166_6	AALFPA_073166	271.75/266.39	227.99/266.15	269.07	247.07	-0.12259	14.346	843.4	0.75757	0.22435	0.77565	0.44871	0.53765	FALSE
AALFPA_074685_2	AALFPA_074685	202.94/271.43	188.2/247.36	237.19	217.78	-0.12262	2345.9	736.51	0.71516	0.23726	0.76274	0.47451	0.56178	FALSE
AALFPA_051665_7	AALFPA_051665	262.17/308.77	258.1/266.15	285.47	262.12	-0.12264	1086	898.78	0.77869	0.21808	0.78192	0.43616	0.52534	FALSE
AALFPA_067560_3	AALFPA_067560	625.36/599.38	623.74/500.98	612.37	562.36	-0.1227	337.68	2043	1.1064	0.13427	0.86573	0.26855	0.35188	FALSE
AALFPA_042087_3	AALFPA_042087	729.88/695.24	529.1/779.65	712.56	654.38	-0.12271	600.16	2405.2	1.1864	0.11774	0.88226	0.23548	0.31564	FALSE
AALFPA_056296_5	AALFPA_056296	642.78/546.91	626.97/465.49	594.84	546.23	-0.12279	4596.3	1980.1	1.0925	0.13731	0.86269	0.27462	0.35856	FALSE
AALFPA_077703_7	AALFPA_077703	432.88/399.58	402.21/362.17	416.23	382.19	-0.1228	554.22	1348.3	0.92717	0.17692	0.82308	0.35384	0.44278	FALSE
AALFPA_079242_1	AALFPA_079242	1356.1/1323.9	1062.5/1398.6	1340	1230.5	-0.12284	519.78	4751.6	1.5879	0.056155	0.94384	0.11231	0.16958	FALSE
AALFPA_042926_8	AALFPA_042926	423.3/408.67	350.59/413.31	415.98	381.95	-0.12284	107.03	1347.4	0.92719	0.17692	0.82308	0.35383	0.44278	FALSE
AALFPA_067248_7	AALFPA_067248	769.95/762.84	833.45/574.04	766.39	703.74	-0.12287	25.236	2601.5	1.2283	0.10966	0.89034	0.21932	0.29774	FALSE
AALFPA_077898_7	AALFPA_077898	589.65/536.81	495.77/538.55	563.23	517.16	-0.1229	1396	1867.1	1.0663	0.14314	0.85686	0.28628	0.37124	FALSE
AALFPA_045087_9	AALFPA_045087	395.43/349.13	317.25/366.34	372.28	341.79	-0.12291	1071.5	1195.8	0.88156	0.18901	0.81099	0.37802	0.46759	FALSE
AALFPA_045641_4	AALFPA_045641	351.01/366.29	423.71/234.83	358.65	329.27	-0.12291	116.74	1148.7	0.86659	0.19308	0.80692	0.38617	0.47601	FALSE
AALFPA_049203_5	AALFPA_049203	382.36/405.64	393.6/329.81	394	361.71	-0.12305	270.93	1271	0.90581	0.18252	0.81748	0.36504	0.45412	FALSE
AALFPA_067559_5	AALFPA_067559	400.65/342.07	292.51/389.3	371.36	340.91	-0.12309	1716	1192.6	0.8818	0.18894	0.81106	0.37789	0.46746	FALSE
AALFPA_058893_9	AALFPA_058893	351.88/345.1	211.86/427.92	348.49	319.89	-0.12316	22.989	1113.8	0.8569	0.19575	0.80425	0.3915	0.48141	FALSE
AALFPA_064997_3	AALFPA_064997	180.29/201.81	247.35/103.33	191.05	175.34	-0.12316	231.49	583.81	0.65041	0.25772	0.74228	0.51543	0.60054	FALSE
AALFPA_071795_7	AALFPA_071795	685.46/680.1	713/540.64	682.78	626.82	-0.12318	14.373	2297.1	1.1676	0.12149	0.87851	0.24297	0.32397	FALSE
AALFPA_078393_3	AALFPA_078393	214.26/219.97	241.97/156.56	217.12	199.26	-0.12321	16.313	669.77	0.68991	0.24513	0.75487	0.49025	0.57687	FALSE
AALFPA_052831_4	AALFPA_052831	702.01/680.1	802.26/466.54	691.06	634.4	-0.12323	240.03	2327.1	1.1745	0.1201	0.8799	0.24021	0.32082	FALSE
AALFPA_056821_1	AALFPA_056821	184.65/206.86	291.44/67.841	195.75	179.64	-0.12326	246.59	599.25	0.65819	0.25521	0.74479	0.51041	0.59572	FALSE
AALFPA_064307_3	AALFPA_064307	479.91/534.8	227.99/703.46	507.35	465.72	-0.12327	1506.3	1668.4	1.0192	0.15405	0.84595	0.30811	0.39487	FALSE
AALFPA_066640_2	AALFPA_066640	367.55/372.34	307.57/371.56	369.95	339.56	-0.12329	11.453	1187.7	0.8816	0.189	0.811	0.378	0.46757	FALSE
AALFPA_055717_7	AALFPA_055717	285.68/329.96	367.79/197.26	307.82	282.53	-0.12329	980.27	974.65	0.81021	0.20891	0.79109	0.41782	0.50742	FALSE
AALFPA_051700_9	AALFPA_051700	306.59/262.35	329.08/193.09	284.47	261.08	-0.12332	978.23	895.4	0.78159	0.21723	0.78277	0.43446	0.52365	FALSE
AALFPA_049490_7	AALFPA_049490	644.53/676.06	511.9/700.33	660.29	606.11	-0.12333	497.34	2215.7	1.1511	0.12485	0.87515	0.24971	0.33153	FALSE
AALFPA_054397_6	AALFPA_054397	441.59/486.36	357.04/494.72	463.97	425.88	-0.12333	1002.4	1515.4	0.97866	0.16387	0.83613	0.32775	0.41548	FALSE
AALFPA_056301_2	AALFPA_056301	509.52/537.82	640.95/320.42	523.67	480.68	-0.12334	400.46	1726.3	1.0347	0.1504	0.8496	0.3008	0.38713	FALSE
AALFPA_078560_4	AALFPA_078560	667.17/568.1	438.77/695.11	617.63	566.94	-0.12335	4908	2061.9	1.1164	0.13212	0.86788	0.26425	0.34735	FALSE
AALFPA_077954_5	AALFPA_077954	957.21/981.81	1005.5/774.43	969.51	889.97	-0.12336	302.55	3351.7	1.3738	0.084751	0.91525	0.1695	0.2401	FALSE
AALFPA_077942_3	AALFPA_077942	880.56/651.85	486.09/920.55	766.2	703.32	-0.12338	26155	2600.8	1.2331	0.10877	0.89123	0.21754	0.29579	FALSE
AALFPA_045014_6	AALFPA_045014	558.3/584.24	488.24/560.47	571.27	524.35	-0.1234	336.49	1895.8	1.0775	0.14063	0.85937	0.28125	0.36586	FALSE
AALFPA_047939_6	AALFPA_047939	238.65/264.37	187.12/274.49	251.51	230.81	-0.12341	330.83	784.4	0.73915	0.22991	0.77009	0.45982	0.54788	FALSE
AALFPA_071117_2	AALFPA_071117	300.49/221.99	332.3/147.16	261.24	239.73	-0.12345	3080.9	817.06	0.75239	0.22591	0.77409	0.45181	0.54043	FALSE
AALFPA_056301_3	AALFPA_056301	552.2/567.09	364.57/662.75	559.64	513.66	-0.12347	110.78	1854.2	1.0679	0.14279	0.85721	0.28557	0.37046	FALSE
AALFPA_046573_10	AALFPA_046573	395.43/385.46	306.49/410.18	390.44	358.34	-0.12347	49.678	1258.6	0.90498	0.18274	0.81726	0.36547	0.45461	FALSE
AALFPA_072557_4	AALFPA_072557	666.3/780	704.4/623.09	723.15	663.75	-0.12348	6463.4	2443.7	1.2017	0.11475	0.88525	0.22949	0.30913	FALSE
AALFPA_055721_9	AALFPA_055721	463.36/515.62	491.47/407.05	489.49	449.26	-0.12349	1365.7	1605.3	1.0043	0.15762	0.84238	0.31524	0.40243	FALSE
AALFPA_059808_6	AALFPA_059808	566.14/438.94	523.73/398.7	502.54	461.21	-0.12354	8089.9	1651.4	1.0169	0.15459	0.84541	0.30918	0.39604	FALSE
AALFPA_056660_4	AALFPA_056660	461.62/482.33	496.84/369.47	471.97	433.16	-0.12354	214.38	1543.5	0.98798	0.16158	0.83842	0.32316	0.41075	FALSE
AALFPA_056847_3	AALFPA_056847	207.29/192.73	164.54/202.48	200.01	183.51	-0.12358	106.06	613.26	0.66637	0.25259	0.74741	0.50517	0.59077	FALSE
AALFPA_053091_5	AALFPA_053091	874.46/829.44	649.55/914.29	851.95	781.92	-0.1236	1013.6	2915.8	1.297	0.097324	0.90268	0.19465	0.26972	FALSE
AALFPA_077686_6	AALFPA_077686	615.78/542.87	524.8/538.55	579.33	531.68	-0.1236	2658.2	1924.6	1.0861	0.13871	0.86129	0.27742	0.36172	FALSE
AALFPA_076682_8	AALFPA_076682	220.36/192.73	181.75/197.26	206.54	189.5	-0.1236	381.69	634.8	0.67634	0.24941	0.75059	0.49883	0.58489	FALSE
AALFPA_061489_10	AALFPA_061489	309.2/243.18	340.91/165.95	276.19	253.43	-0.12362	2179.1	867.42	0.77283	0.21981	0.78019	0.43962	0.52877	FALSE
AALFPA_049103_8	AALFPA_049103	773.43/602.4	630.19/632.49	687.92	631.34	-0.12363	14625	2315.7	1.1757	0.11986	0.88014	0.23971	0.32023	FALSE
AALFPA_045499_1	AALFPA_045499	481.65/447.01	373.17/479.06	464.33	426.12	-0.12363	600.06	1516.7	0.98129	0.16323	0.83677	0.32645	0.41417	FALSE
AALFPA_052641_3	AALFPA_052641	890.14/773.94	540.93/986.3	832.04	763.62	-0.12365	6751.2	2842.4	1.2834	0.099677	0.90032	0.19935	0.27511	FALSE
AALFPA_054339_3	AALFPA_054339	292.65/202.82	267.78/186.82	247.73	227.3	-0.12367	4034.7	771.76	0.73553	0.23101	0.76899	0.46202	0.55003	FALSE
AALFPA_068495_2	AALFPA_068495	245.62/372.34	328/239.01	308.98	283.51	-0.12371	8029.4	978.59	0.81428	0.20774	0.79226	0.41548	0.50513	FALSE
AALFPA_051331_6	AALFPA_051331	615.78/669	624.82/554.21	642.39	589.51	-0.12373	1416	2151.1	1.1401	0.12711	0.87289	0.25423	0.33644	FALSE
AALFPA_071610_1	AALFPA_071610	508.65/444.99	334.45/540.64	476.82	437.55	-0.12374	2026.4	1560.6	0.99419	0.16007	0.83993	0.32013	0.40756	FALSE
AALFPA_053445_1	AALFPA_053445	420.68/459.12	477.48/329.81	439.9	403.65	-0.12379	738.61	1431	0.95836	0.16894	0.83106	0.33788	0.42641	FALSE
AALFPA_064656_7	AALFPA_064656	425.04/436.92	344.13/446.71	430.98	395.42	-0.12393	70.573	1399.8	0.95044	0.17095	0.82905	0.34189	0.43048	FALSE
AALFPA_065014_4	AALFPA_065014	437.23/472.24	369.94/464.45	454.73	417.2	-0.12401	612.62	1482.9	0.97478	0.16484	0.83516	0.32967	0.41748	FALSE
AALFPA_052884_4	AALFPA_052884	444.2/383.44	265.63/493.67	413.82	379.65	-0.12402	1845.9	1339.9	0.93347	0.17529	0.82471	0.35058	0.4395	FALSE
AALFPA_055226_2	AALFPA_055226	291.78/264.37	311.87/198.3	278.07	255.09	-0.12402	375.58	873.79	0.77766	0.21839	0.78161	0.43677	0.52592	FALSE
AALFPA_063731_5	AALFPA_063731	367.55/395.55	345.21/354.86	381.55	350.03	-0.12404	391.84	1227.8	0.89943	0.18421	0.81579	0.36842	0.45758	FALSE
AALFPA_065357_8	AALFPA_065357	502.56/471.23	494.69/398.7	486.89	446.69	-0.12405	490.75	1596.1	1.0062	0.15717	0.84283	0.31434	0.40147	FALSE
AALFPA_059569_2	AALFPA_059569	1450.2/1454	1277.6/1387.1	1452.1	1332.3	-0.1241	7.4482	5182	1.6638	0.048073	0.95193	0.096146	0.14846	FALSE
AALFPA_041487_8	AALFPA_041487	293.52/161.45	135.5/281.8	227.48	208.65	-0.1241	8721.5	704.19	0.70969	0.23895	0.76105	0.4779	0.56508	FALSE
AALFPA_073062_5	AALFPA_073062	877.95/752.75	723.76/772.34	815.35	748.05	-0.12413	7837.1	2781	1.2762	0.10094	0.89906	0.20188	0.27802	FALSE
AALFPA_046457_7	AALFPA_046457	383.23/348.12	417.26/253.62	365.68	335.44	-0.12416	616.32	1173	0.88284	0.18866	0.81134	0.37733	0.46683	FALSE
AALFPA_074197_6	AALFPA_074197	1014.7/923.28	725.91/1052.1	968.99	888.98	-0.12419	4178	3349.8	1.3823	0.083434	0.91657	0.16687	0.23694	FALSE
AALFPA_054527_5	AALFPA_054527	504.3/501.5	425.86/496.8	502.9	461.33	-0.12419	3.9186	1652.7	1.0224	0.1533	0.8467	0.30659	0.39325	FALSE
AALFPA_064537_1	AALFPA_064537	357.97/404.63	361.34/338.16	381.3	349.75	-0.12427	1088.4	1227	0.90073	0.18387	0.81613	0.36773	0.45691	FALSE
AALFPA_058249_2	AALFPA_058249	189.87/207.86	158.09/206.65	198.87	182.37	-0.1243	161.83	609.5	0.6683	0.25197	0.74803	0.50394	0.58967	FALSE
AALFPA_054765_10	AALFPA_054765	175.07/162.46	266.7/42.792	168.76	154.75	-0.1243	79.505	511.01	0.61996	0.26764	0.73236	0.53528	0.6189	FALSE
AALFPA_063873_7	AALFPA_063873	201.2/194.75	102.16/260.93	197.97	181.55	-0.12431	20.799	606.55	0.66696	0.2524	0.7476	0.5048	0.59047	FALSE
AALFPA_067753_5	AALFPA_067753	582.69/637.72	693.64/425.83	610.2	559.74	-0.12433	1514.4	2035.2	1.1186	0.13165	0.86835	0.2633	0.34627	FALSE
AALFPA_056297_9	AALFPA_056297	421.55/433.89	380.7/403.91	427.72	392.31	-0.12439	76.104	1388.4	0.95052	0.17092	0.82908	0.34185	0.43044	FALSE
AALFPA_057122_7	AALFPA_057122	269.13/330.97	188.2/362.17	300.05	275.18	-0.12439	1911.8	948.23	0.8076	0.20966	0.79034	0.41932	0.50891	FALSE
AALFPA_060580_10	AALFPA_060580	478.17/440.96	273.16/569.86	459.56	421.51	-0.12441	692.41	1499.9	0.98253	0.16292	0.83708	0.32584	0.41351	FALSE
AALFPA_063107_9	AALFPA_063107	408.49/405.64	333.38/413.31	407.06	373.34	-0.12443	4.0654	1316.4	0.92941	0.17634	0.82366	0.35267	0.44158	FALSE
AALFPA_079502_6	AALFPA_079502	317.04/269.42	329.08/208.74	293.23	268.91	-0.12445	1133.8	925.07	0.79952	0.21199	0.78801	0.42399	0.51338	FALSE
AALFPA_043274_10	AALFPA_043274	308.33/299.69	362.42/195.17	304.01	278.79	-0.12448	37.316	961.68	0.81305	0.2081	0.7919	0.41619	0.50578	FALSE
AALFPA_069453_6	AALFPA_069453	330.1/309.78	326.93/259.88	319.94	293.4	-0.1245	206.51	1016	0.8325	0.20256	0.79744	0.40513	0.49488	FALSE
AALFPA_058242_1	AALFPA_058242	655.85/559.01	621.59/492.63	607.43	557.11	-0.12454	4688.4	2025.3	1.1182	0.13175	0.86825	0.26349	0.3465	FALSE
AALFPA_071960_9	AALFPA_071960	397.17/373.35	283.91/422.7	385.26	353.31	-0.12457	283.66	1240.7	0.90715	0.18216	0.81784	0.36433	0.45346	FALSE
AALFPA_048342_4	AALFPA_048342	351.01/407.66	339.83/355.9	379.33	347.87	-0.12457	1604.7	1220.1	0.90073	0.18386	0.81614	0.36773	0.45691	FALSE
AALFPA_067857_8	AALFPA_067857	374.52/405.64	477.48/237.96	390.08	357.72	-0.12459	484.13	1257.4	0.91245	0.18077	0.81923	0.36153	0.45059	FALSE
AALFPA_074252_2	AALFPA_074252	1131.4/1084.7	1042.1/990.48	1108.1	1016.3	-0.12463	1089.2	3871	1.4753	0.070066	0.92993	0.14013	0.20451	FALSE
AALFPA_054748_1	AALFPA_054748	2338.6/2456	1887.4/2510.1	2397.3	2198.7	-0.12469	6896.9	8903.4	2.1045	0.01767	0.98233	0.035339	0.062685	FALSE
AALFPA_075353_5	AALFPA_075353	506.91/439.95	245.19/623.09	473.43	434.14	-0.1247	2242.1	1548.7	0.99826	0.15908	0.84092	0.31815	0.40552	FALSE
AALFPA_071779_2	AALFPA_071779	662.82/649.83	543.09/660.67	656.32	601.88	-0.12474	84.337	2201.4	1.1604	0.12293	0.87707	0.24587	0.32721	FALSE
AALFPA_056283_8	AALFPA_056283	553.94/488.38	559.22/396.61	521.16	477.91	-0.12474	2149.3	1717.4	1.0436	0.14832	0.85168	0.29665	0.38259	FALSE
AALFPA_080124_2	AALFPA_080124	452.91/465.17	481.79/360.08	459.04	420.93	-0.12475	75.185	1498.1	0.98459	0.16241	0.83759	0.32482	0.41248	FALSE
AALFPA_063808_1	AALFPA_063808	604.46/508.56	633.42/387.21	556.51	510.32	-0.12478	4598.3	1843.1	1.076	0.14097	0.85903	0.28193	0.36657	FALSE
AALFPA_060945_8	AALFPA_060945	274.36/343.08	403.28/162.82	308.72	283.05	-0.12481	2361.1	977.71	0.82091	0.20585	0.79415	0.4117	0.50122	FALSE
AALFPA_052508_1	AALFPA_052508	248.23/193.74	219.38/185.78	220.98	202.58	-0.12484	1484.7	682.59	0.70431	0.24062	0.75938	0.48124	0.56822	FALSE
AALFPA_068908_4	AALFPA_068908	247.36/262.35	237.67/229.62	254.86	233.64	-0.12487	112.42	795.62	0.75211	0.22599	0.77401	0.45198	0.54054	FALSE
AALFPA_062403_10	AALFPA_062403	191.62/211.9	120.45/249.45	201.76	184.95	-0.12487	205.74	619.02	0.67572	0.24961	0.75039	0.49922	0.5852	FALSE
AALFPA_063367_4	AALFPA_063367	369.3/388.48	272.08/422.7	378.89	347.39	-0.12488	184.11	1218.6	0.90234	0.18344	0.81656	0.36688	0.45608	FALSE
AALFPA_080605_1	AALFPA_080605	361.46/388.48	309.72/377.82	374.97	343.77	-0.12498	365.25	1205.1	0.89877	0.18439	0.81561	0.36877	0.4579	FALSE
AALFPA_054515_5	AALFPA_054515	478.17/530.76	254.87/670.06	504.46	462.47	-0.12514	1383	1658.2	1.0314	0.15119	0.84881	0.30237	0.38877	FALSE
AALFPA_071058_8	AALFPA_071058	702.01/585.25	590.4/589.69	643.63	590.05	-0.12519	6816.5	2155.5	1.1541	0.12424	0.87576	0.24847	0.33018	FALSE
AALFPA_041388_10	AALFPA_041388	564.4/650.84	509.75/604.31	607.62	557.03	-0.1252	3736.1	2025.9	1.124	0.13052	0.86948	0.26103	0.34378	FALSE
AALFPA_067406_4	AALFPA_067406	697.66/706.34	785.05/502.02	702	643.54	-0.12525	37.672	2366.8	1.2016	0.11476	0.88524	0.22952	0.30916	FALSE
AALFPA_065402_9	AALFPA_065402	584.43/589.29	562.44/513.5	586.86	537.97	-0.12525	11.799	1951.5	1.1066	0.13424	0.86576	0.26848	0.35181	FALSE
AALFPA_063520_5	AALFPA_063520	489.49/436.92	447.37/401.83	463.2	424.6	-0.12526	1381.9	1512.7	0.99258	0.16046	0.83954	0.32091	0.40833	FALSE
AALFPA_045891_2	AALFPA_045891	489.49/479.3	243.04/645.01	484.4	444.03	-0.12527	51.938	1587.3	1.0132	0.15548	0.84452	0.31095	0.39797	FALSE
AALFPA_055876_2	AALFPA_055876	1150.6/1156.4	1073.3/1041.6	1153.5	1057.4	-0.12529	16.86	4042.3	1.5104	0.065477	0.93452	0.13095	0.1931	FALSE
AALFPA_050913_2	AALFPA_050913	411.1/407.66	426.94/323.55	409.38	375.24	-0.12529	5.9385	1324.4	0.93797	0.17413	0.82587	0.34826	0.43713	FALSE
AALFPA_048266_6	AALFPA_048266	398.91/363.26	472.11/226.48	381.08	349.3	-0.12531	635.49	1226.2	0.90777	0.182	0.818	0.364	0.45313	FALSE
AALFPA_078485_2	AALFPA_078485	288.29/286.57	311.87/215	287.43	263.44	-0.12531	1.4863	905.43	0.79744	0.2126	0.7874	0.42519	0.51456	FALSE
AALFPA_068698_6	AALFPA_068698	562.65/542.87	563.52/449.84	552.76	506.68	-0.12535	195.71	1829.7	1.0773	0.14066	0.85934	0.28133	0.36591	FALSE
AALFPA_049520_1	AALFPA_049520	641.04/614.51	553.84/597	627.78	575.42	-0.12543	351.91	2098.4	1.143	0.12653	0.87347	0.25306	0.33511	FALSE
AALFPA_060081_9	AALFPA_060081	290.04/329.96	226.91/341.29	310	284.1	-0.12543	796.93	982.07	0.82634	0.20431	0.79569	0.40861	0.49822	FALSE
AALFPA_080801_6	AALFPA_080801	335.33/296.66	316.17/263.01	315.99	289.59	-0.12546	747.55	1002.5	0.83383	0.20219	0.79781	0.40438	0.49423	FALSE
AALFPA_062089_4	AALFPA_062089	411.97/391.51	373.17/363.21	401.74	368.19	-0.1255	209.35	1297.9	0.93136	0.17583	0.82417	0.35167	0.44055	FALSE
AALFPA_071868_10	AALFPA_071868	198.58/208.87	166.69/206.65	203.73	186.67	-0.1255	52.942	625.51	0.68199	0.24762	0.75238	0.49524	0.58164	FALSE
AALFPA_045921_4	AALFPA_045921	705.49/686.15	711.93/563.6	695.82	637.76	-0.12551	187.01	2344.4	1.1991	0.11524	0.88476	0.23048	0.31013	FALSE
AALFPA_066934_1	AALFPA_066934	539.14/465.17	421.56/498.89	502.15	460.23	-0.12552	2735.4	1650	1.0322	0.151	0.849	0.30199	0.38836	FALSE
AALFPA_068755_3	AALFPA_068755	669.78/803.2	585.03/765.04	736.49	675.03	-0.12554	8900.5	2492.3	1.2311	0.10914	0.89086	0.21827	0.29668	FALSE
AALFPA_066959_6	AALFPA_066959	829.17/733.58	720.53/711.81	781.38	716.17	-0.12555	4569.1	2656.4	1.2652	0.1029	0.8971	0.2058	0.28251	FALSE
AALFPA_044431_8	AALFPA_044431	456.39/481.32	332.3/527.07	468.86	429.69	-0.12558	310.59	1532.6	1.0005	0.15853	0.84147	0.31707	0.40435	FALSE
AALFPA_050444_5	AALFPA_050444	638.43/767.89	599.01/689.89	703.16	644.45	-0.1256	8379.8	2371	1.2057	0.11397	0.88603	0.22793	0.30741	FALSE
AALFPA_080605_2	AALFPA_080605	263.91/287.58	324.78/180.56	275.74	252.67	-0.1256	280.19	865.91	0.78415	0.21647	0.78353	0.43295	0.52215	FALSE
AALFPA_040622_9	AALFPA_040622	705.49/710.37	859.26/438.36	707.93	648.81	-0.12564	11.895	2388.4	1.2098	0.11317	0.88683	0.22634	0.30565	FALSE
AALFPA_056935_1	AALFPA_056935	426.78/548.92	414.04/480.1	487.85	447.07	-0.12567	7459.5	1599.5	1.0197	0.15393	0.84607	0.30787	0.39462	FALSE
AALFPA_070344_3	AALFPA_070344	627.11/659.92	604.38/575.08	643.51	589.73	-0.1257	538.35	2155.1	1.1585	0.12334	0.87666	0.24668	0.32814	FALSE
AALFPA_068888_7	AALFPA_068888	327.49/427.84	359.19/332.94	377.66	346.07	-0.12571	5034.9	1214.4	0.90672	0.18228	0.81772	0.36455	0.45369	FALSE
AALFPA_078058_6	AALFPA_078058	706.37/701.29	601.16/688.85	703.83	645	-0.12573	12.877	2373.5	1.2075	0.11363	0.88637	0.22725	0.30663	FALSE
AALFPA_069534_2	AALFPA_069534	329.23/366.29	339.83/297.46	347.76	318.64	-0.12576	686.53	1111.3	0.87336	0.19123	0.80877	0.38247	0.47217	FALSE
AALFPA_071968_1	AALFPA_071968	298.75/279.51	304.34/225.44	289.13	264.89	-0.12584	185.07	911.17	0.80287	0.21103	0.78897	0.42205	0.51155	FALSE
AALFPA_047766_7	AALFPA_047766	598.36/569.1	634.5/435.23	583.73	534.86	-0.12592	428.04	1940.3	1.1095	0.1336	0.8664	0.2672	0.35055	FALSE
AALFPA_056444_7	AALFPA_056444	538.27/467.19	448.45/472.8	502.73	460.62	-0.12593	2525.9	1652.1	1.0359	0.15013	0.84987	0.30025	0.38656	FALSE
AALFPA_072101_10	AALFPA_072101	447.68/462.15	485.01/348.6	454.91	416.81	-0.12593	104.56	1483.6	0.98941	0.16123	0.83877	0.32246	0.41004	FALSE
AALFPA_080160_5	AALFPA_080160	601.85/582.22	477.48/607.44	592.03	542.46	-0.12594	192.58	1970.1	1.1169	0.13202	0.86798	0.26404	0.3471	FALSE
AALFPA_053540_2	AALFPA_053540	452.04/457.1	357.04/475.93	454.57	416.48	-0.12595	12.807	1482.4	0.98919	0.16129	0.83871	0.32257	0.41017	FALSE
AALFPA_072150_10	AALFPA_072150	351.01/394.54	298.97/384.08	372.77	341.52	-0.12595	947.59	1197.5	0.90298	0.18327	0.81673	0.36653	0.45574	FALSE
AALFPA_075575_2	AALFPA_075575	528.69/627.63	569.97/489.5	578.16	529.73	-0.12597	4895	1920.4	1.105	0.13458	0.86542	0.26916	0.35257	FALSE
AALFPA_056883_8	AALFPA_056883	459.01/512.6	492.54/397.65	485.8	445.1	-0.12598	1436	1592.3	1.0201	0.15384	0.84616	0.30767	0.39442	FALSE
AALFPA_056252_2	AALFPA_056252	268.26/303.72	249.5/274.49	285.99	262	-0.12598	628.79	900.56	0.79967	0.21195	0.78805	0.4239	0.51331	FALSE
AALFPA_064199_4	AALFPA_064199	427.65/451.05	436.62/368.43	439.35	402.52	-0.12599	273.65	1429	0.97414	0.16499	0.83501	0.32999	0.41778	FALSE
AALFPA_041671_8	AALFPA_041671	404.13/425.82	301.12/459.23	414.98	380.17	-0.12606	235.11	1343.9	0.94937	0.17122	0.82878	0.34243	0.43109	FALSE
AALFPA_071277_8	AALFPA_071277	204.68/214.93	291.44/92.89	209.8	192.16	-0.12608	52.505	645.57	0.69428	0.24375	0.75625	0.48751	0.57425	FALSE
AALFPA_054263_10	AALFPA_054263	1163.6/1187.7	853.88/1300.5	1175.6	1077.2	-0.12609	288.55	4126.1	1.533	0.062638	0.93736	0.12528	0.18589	FALSE
AALFPA_061159_7	AALFPA_061159	407.62/391.51	262.4/469.67	399.57	366.03	-0.12612	129.72	1290.3	0.93346	0.17529	0.82471	0.35058	0.4395	FALSE
AALFPA_052977_1	AALFPA_052977	2320.3/2380.4	1932.5/2374.4	2350.3	2153.5	-0.12613	1803.5	8715.1	2.1086	0.017491	0.98251	0.034982	0.062163	FALSE
AALFPA_064138_9	AALFPA_064138	423.3/402.61	350.59/406	412.95	378.29	-0.12615	213.94	1336.9	0.94795	0.17158	0.82842	0.34315	0.43175	FALSE
AALFPA_079998_1	AALFPA_079998	796.95/778.99	1003.4/440.44	787.97	721.9	-0.12616	161.28	2680.5	1.276	0.10098	0.89902	0.20195	0.27809	FALSE
AALFPA_068303_6	AALFPA_068303	454.65/537.82	429.09/480.1	496.24	454.6	-0.12618	3458.8	1629.1	1.0317	0.15112	0.84888	0.30223	0.38864	FALSE
AALFPA_045897_1	AALFPA_045897	260.42/268.41	321.55/162.82	264.42	242.18	-0.1262	31.875	827.74	0.77272	0.21984	0.78016	0.43969	0.52881	FALSE
AALFPA_077543_8	AALFPA_077543	202.07/204.84	249.5/123.16	203.45	186.33	-0.12621	3.836	624.6	0.68523	0.2466	0.7534	0.4932	0.57974	FALSE
AALFPA_052912_6	AALFPA_052912	1113.1/1049.4	1070/911.16	1081.3	990.6	-0.12622	2028.9	3770.1	1.4766	0.06989	0.93011	0.13978	0.2041	FALSE
AALFPA_044954_6	AALFPA_044954	614.91/535.81	495.77/558.38	575.36	527.07	-0.12623	3128.9	1910.4	1.1047	0.13464	0.86536	0.26929	0.3527	FALSE
AALFPA_058308_10	AALFPA_058308	216/289.6	236.59/226.48	252.8	231.54	-0.12623	2708.1	788.73	0.75709	0.2245	0.7755	0.44899	0.53795	FALSE
AALFPA_058296_5	AALFPA_058296	172.45/206.86	240.89/106.46	189.65	173.68	-0.12628	591.72	579.23	0.66394	0.25336	0.74664	0.50673	0.59216	FALSE
AALFPA_056467_3	AALFPA_056467	420.68/438.94	475.33/312.07	429.81	393.7	-0.12629	166.59	1395.7	0.96655	0.16688	0.83312	0.33377	0.42193	FALSE
AALFPA_074363_4	AALFPA_074363	337.07/346.1	337.68/288.06	341.59	312.87	-0.12629	40.815	1090.1	0.86973	0.19223	0.80777	0.38445	0.47429	FALSE
AALFPA_079597_4	AALFPA_079597	1103.5/928.33	687.19/1174.2	1015.9	930.68	-0.12631	15348	3525	1.4358	0.075523	0.92448	0.15105	0.21776	FALSE
AALFPA_074110_4	AALFPA_074110	188.13/175.57	109.69/223.35	181.85	166.52	-0.12633	78.839	553.68	0.65152	0.25736	0.74264	0.51471	0.59994	FALSE
AALFPA_076833_1	AALFPA_076833	267.39/296.66	246.27/270.32	282.03	258.3	-0.12634	428.36	887.14	0.79674	0.2128	0.7872	0.4256	0.51492	FALSE
AALFPA_070866_1	AALFPA_070866	419.81/449.03	477.48/318.33	434.42	397.91	-0.12635	426.76	1411.8	0.97176	0.16559	0.83441	0.33117	0.41909	FALSE
AALFPA_055563_9	AALFPA_055563	275.23/337.02	186.05/374.69	306.13	280.37	-0.12637	1909.2	968.89	0.8275	0.20398	0.79602	0.40795	0.49763	FALSE
AALFPA_062245_7	AALFPA_062245	355.36/383.44	401.13/275.54	369.4	338.33	-0.12638	394.22	1185.8	0.90212	0.1835	0.8165	0.36699	0.45617	FALSE
AALFPA_043350_5	AALFPA_043350	540.88/516.63	568.9/399.74	528.76	484.32	-0.1264	293.91	1744.3	1.064	0.14366	0.85634	0.28732	0.37239	FALSE
AALFPA_063885_8	AALFPA_063885	412.84/472.24	273.16/537.51	442.54	405.33	-0.12641	1763.6	1440.2	0.98045	0.16343	0.83657	0.32686	0.41456	FALSE
AALFPA_068813_2	AALFPA_068813	151.55/202.82	66.676/257.8	177.18	162.24	-0.12642	1314.2	538.44	0.64425	0.25971	0.74029	0.51941	0.60436	FALSE
AALFPA_057676_1	AALFPA_057676	1812.5/1693.2	1446.4/1764.9	1752.8	1605.7	-0.12645	7119	6349.2	1.8471	0.032369	0.96763	0.064737	0.10578	FALSE
AALFPA_052009_5	AALFPA_052009	453.78/382.43	239.82/526.03	418.11	382.92	-0.1265	2545.5	1354.8	0.95585	0.16958	0.83042	0.33915	0.42761	FALSE
AALFPA_066358_2	AALFPA_066358	392.81/443.98	434.47/331.9	418.4	383.18	-0.12652	1309.2	1355.8	0.95633	0.16945	0.83055	0.3389	0.42739	FALSE
AALFPA_067753_3	AALFPA_067753	178.55/212.91	297.89/60.535	195.73	179.21	-0.12652	590.26	599.18	0.67479	0.2499	0.7501	0.49981	0.58574	FALSE
AALFPA_066040_9	AALFPA_066040	405.88/335	357.04/321.46	370.44	339.25	-0.12654	2511.4	1189.4	0.90441	0.18289	0.81711	0.36578	0.45495	FALSE
AALFPA_040922_2	AALFPA_040922	999.89/1115	846.35/1090.7	1057.4	968.51	-0.12661	6625.8	3680.6	1.4659	0.071344	0.92866	0.14269	0.20758	FALSE
AALFPA_072346_1	AALFPA_072346	513.88/568.1	509.75/481.15	540.99	495.45	-0.12662	1469.7	1787.8	1.077	0.14073	0.85927	0.28147	0.36606	FALSE
AALFPA_042857_1	AALFPA_042857	526.94/530.76	498.99/469.67	528.85	484.33	-0.12662	7.2866	1744.6	1.0659	0.14323	0.85677	0.28647	0.37143	FALSE
AALFPA_077549_2	AALFPA_077549	149.81/153.38	138.73/138.81	151.59	138.77	-0.12662	6.362	455.41	0.6008	0.27399	0.72601	0.54797	0.63052	FALSE
AALFPA_069568_1	AALFPA_069568	1976.3/2062.5	1848.6/1850.5	2019.4	1849.6	-0.12666	3719.1	7397.5	1.9743	0.024171	0.97583	0.048343	0.082157	FALSE
AALFPA_080168_6	AALFPA_080168	434.62/374.36	346.28/394.52	404.49	370.4	-0.12668	1815.7	1307.4	0.94269	0.17292	0.82708	0.34584	0.4346	FALSE
AALFPA_044503_2	AALFPA_044503	207.29/225.02	184.97/210.83	216.16	197.9	-0.12669	157.09	666.59	0.70708	0.23976	0.76024	0.47952	0.56664	FALSE
AALFPA_051474_10	AALFPA_051474	205.55/204.84	211.86/163.86	205.19	187.86	-0.12669	0.25497	630.35	0.69045	0.24496	0.75504	0.48991	0.57652	FALSE
AALFPA_054278_5	AALFPA_054278	553.07/462.15	451.67/478.02	507.61	464.85	-0.1267	4133.9	1669.3	1.0466	0.14763	0.85237	0.29527	0.38111	FALSE
AALFPA_073166_2	AALFPA_073166	499.94/597.36	593.63/411.22	548.65	502.42	-0.12674	4744.9	1815.1	1.085	0.13896	0.86104	0.27792	0.36223	FALSE
AALFPA_079559_9	AALFPA_079559	521.72/459.12	550.61/347.55	490.42	449.08	-0.12676	1959.3	1608.6	1.0306	0.15136	0.84864	0.30273	0.38913	FALSE
AALFPA_051522_8	AALFPA_051522	277.84/309.78	229.06/308.94	293.81	269	-0.12683	509.95	927.05	0.81486	0.20758	0.79242	0.41515	0.50479	FALSE
AALFPA_053182_1	AALFPA_053182	481.65/404.63	549.54/261.97	443.14	405.75	-0.12686	2966.3	1442.3	0.98444	0.16245	0.83755	0.3249	0.41256	FALSE
AALFPA_077522_4	AALFPA_077522	222.1/229.05	202.18/210.83	225.58	206.5	-0.12687	24.182	697.85	0.72203	0.23514	0.76486	0.47027	0.55788	FALSE
AALFPA_061225_3	AALFPA_061225	376.26/374.36	335.53/351.73	375.31	343.63	-0.12688	1.8159	1206.2	0.91219	0.18083	0.81917	0.36167	0.4507	FALSE
AALFPA_061735_2	AALFPA_061735	1366.6/1316.8	1109.8/1347.4	1341.7	1228.6	-0.12691	1237.9	4758.1	1.6391	0.050598	0.9494	0.1012	0.15511	FALSE
AALFPA_065069_6	AALFPA_065069	812.62/805.22	828.07/653.36	808.92	740.72	-0.12692	27.397	2757.4	1.2989	0.096984	0.90302	0.19397	0.26898	FALSE
AALFPA_053448_5	AALFPA_053448	358.84/321.89	181.75/441.49	340.37	311.62	-0.12692	682.9	1085.9	0.87243	0.19149	0.80851	0.38297	0.47272	FALSE
AALFPA_051265_8	AALFPA_051265	544.36/513.61	429.09/539.6	528.98	484.34	-0.12694	472.97	1745.1	1.0686	0.14262	0.85738	0.28524	0.37005	FALSE
AALFPA_073473_2	AALFPA_073473	281.33/285.56	255.95/263.01	283.44	259.48	-0.12696	8.9662	891.93	0.80235	0.21117	0.78883	0.42235	0.51178	FALSE
AALFPA_069895_2	AALFPA_069895	328.36/379.4	418.34/229.62	353.88	323.98	-0.127	1302.7	1132.3	0.88871	0.18708	0.81292	0.37416	0.46363	FALSE
AALFPA_062039_4	AALFPA_062039	710.72/706.34	606.53/690.93	708.53	648.73	-0.12701	9.6122	2390.5	1.2229	0.11068	0.88932	0.22135	0.29992	FALSE
AALFPA_040733_3	AALFPA_040733	745.56/738.63	566.74/792.17	742.09	679.46	-0.12703	24.041	2512.8	1.2495	0.10574	0.89426	0.21149	0.28894	FALSE
AALFPA_073697_9	AALFPA_073697	600.98/706.34	594.71/602.22	653.66	598.46	-0.12707	5550.3	2191.7	1.179	0.11921	0.88079	0.23841	0.31887	FALSE
AALFPA_046457_3	AALFPA_046457	400.65/384.45	340.91/377.82	392.55	359.36	-0.12709	131.26	1265.9	0.9327	0.17549	0.82451	0.35098	0.43987	FALSE
AALFPA_077825_6	AALFPA_077825	661.07/676.06	811.94/412.26	668.57	612.1	-0.12711	112.35	2245.6	1.1916	0.11671	0.88329	0.23342	0.31344	FALSE
AALFPA_049496_1	AALFPA_049496	1774.2/1808.2	1475.5/1804.6	1791.2	1640	-0.12714	579.08	6499.3	1.8753	0.030375	0.96962	0.060751	0.10009	FALSE
AALFPA_044433_8	AALFPA_044433	399.78/319.87	324.78/333.99	359.82	329.38	-0.12717	3192.9	1152.8	0.89665	0.18495	0.81505	0.36991	0.45913	FALSE
AALFPA_069378_9	AALFPA_069378	159.39/136.22	182.82/87.671	147.81	135.25	-0.12721	268.37	443.22	0.59658	0.27539	0.72461	0.55079	0.63309	FALSE
AALFPA_057299_3	AALFPA_057299	663.69/563.05	389.3/733.73	613.37	561.51	-0.12722	5063.9	2046.6	1.1462	0.12585	0.87415	0.25169	0.33368	FALSE
AALFPA_059240_10	AALFPA_059240	458.14/449.03	340.91/489.5	453.58	415.2	-0.12725	41.479	1478.9	0.99799	0.15914	0.84086	0.31829	0.40568	FALSE
AALFPA_078485_1	AALFPA_078485	519.1/618.55	418.34/623.09	568.83	520.71	-0.12726	4944.5	1887	1.1075	0.13403	0.86597	0.26806	0.35144	FALSE
AALFPA_056190_6	AALFPA_056190	332.71/460.13	543.09/182.65	396.42	362.87	-0.12726	8117	1279.4	0.93809	0.1741	0.8259	0.3482	0.43707	FALSE
AALFPA_044698_7	AALFPA_044698	182.91/196.76	173.14/174.3	189.84	173.72	-0.12728	96.036	579.82	0.66924	0.25167	0.74833	0.50334	0.58905	FALSE
AALFPA_069933_5	AALFPA_069933	513.88/564.06	687.19/299.54	538.97	493.37	-0.12729	1259.1	1780.6	1.0807	0.13992	0.86008	0.27984	0.36433	FALSE
AALFPA_070390_1	AALFPA_070390	540.88/546.91	565.67/430.01	543.89	497.84	-0.1274	18.16	1798.1	1.0861	0.13872	0.86128	0.27745	0.36174	FALSE
AALFPA_067869_9	AALFPA_067869	215.13/227.04	201.1/203.52	221.08	202.31	-0.12741	70.855	682.93	0.71831	0.23628	0.76372	0.47257	0.56006	FALSE
AALFPA_076643_6	AALFPA_076643	472.94/478.29	324.78/545.86	475.62	435.32	-0.12745	14.299	1556.4	1.0215	0.15351	0.84649	0.30701	0.39373	FALSE
AALFPA_059319_5	AALFPA_059319	250.84/266.39	265.63/207.7	258.62	236.66	-0.12746	120.85	808.24	0.77219	0.22	0.78	0.44	0.52912	FALSE
AALFPA_064915_6	AALFPA_064915	398.04/466.18	383.92/407.05	432.11	395.48	-0.12747	2321.8	1403.7	0.97756	0.16415	0.83585	0.32829	0.41602	FALSE
AALFPA_073894_7	AALFPA_073894	213.39/211.9	101.09/288.06	212.65	194.58	-0.12749	1.1094	654.97	0.70605	0.24008	0.75992	0.48016	0.56726	FALSE
AALFPA_073489_5	AALFPA_073489	604.46/595.34	572.12/526.03	599.9	549.07	-0.1275	41.592	1998.3	1.137	0.12777	0.87223	0.25554	0.3379	FALSE
AALFPA_077712_5	AALFPA_077712	526.07/542.87	615.14/363.21	534.47	489.17	-0.12751	141.07	1764.6	1.0783	0.14045	0.85955	0.2809	0.36549	FALSE
AALFPA_070256_9	AALFPA_070256	349.26/311.8	411.88/193.09	330.53	302.49	-0.12751	701.87	1052.2	0.86459	0.19363	0.80637	0.38727	0.4772	FALSE
AALFPA_050212_3	AALFPA_050212	442.46/464.16	423.71/406	453.31	414.86	-0.12759	235.56	1478	1.0002	0.1586	0.8414	0.3172	0.40448	FALSE
AALFPA_078779_4	AALFPA_078779	391.07/365.28	253.8/438.36	378.17	346.08	-0.1276	332.66	1216.1	0.92036	0.17869	0.82131	0.35738	0.44642	FALSE
AALFPA_076831_10	AALFPA_076831	257.81/264.37	205.4/272.41	261.09	238.91	-0.1276	21.524	816.56	0.77636	0.21877	0.78123	0.43754	0.52665	FALSE
AALFPA_041671_7	AALFPA_041671	268.26/248.23	311.87/160.73	258.24	236.3	-0.1276	200.71	807	0.77245	0.21992	0.78008	0.43985	0.52897	FALSE
AALFPA_076733_7	AALFPA_076733	623.62/634.69	331.23/820.35	629.16	575.79	-0.12766	61.282	2103.4	1.1636	0.12229	0.87771	0.24458	0.32581	FALSE
AALFPA_059199_2	AALFPA_059199	1396.2/1391.5	1151.8/1399.6	1393.8	1275.7	-0.12768	11.049	4957.9	1.6778	0.046689	0.95331	0.093378	0.14483	FALSE
AALFPA_046476_4	AALFPA_046476	532.17/516.63	481.79/478.02	524.4	479.9	-0.12768	120.67	1728.8	1.0702	0.14226	0.85774	0.28452	0.36927	FALSE
AALFPA_056665_6	AALFPA_056665	273.49/228.05	271/187.87	250.77	229.44	-0.12772	1032.5	781.91	0.76282	0.22278	0.77722	0.44557	0.53449	FALSE
AALFPA_080562_3	AALFPA_080562	699.4/846.59	621.59/793.22	773	707.4	-0.12775	10833	2625.7	1.2801	0.10026	0.89974	0.20053	0.27651	FALSE
AALFPA_045299_5	AALFPA_045299	210.78/213.92	221.54/166.99	212.35	194.26	-0.12778	4.9344	653.98	0.70714	0.23974	0.76026	0.47948	0.56663	FALSE
AALFPA_054744_7	AALFPA_054744	221.23/293.63	222.61/248.4	257.43	235.51	-0.1279	2621.2	804.27	0.7731	0.21973	0.78027	0.43946	0.5286	FALSE
AALFPA_049808_9	AALFPA_049808	168.97/191.72	109.69/220.22	180.34	164.96	-0.12792	258.77	548.75	0.65688	0.25563	0.74437	0.51126	0.59657	FALSE
AALFPA_079901_7	AALFPA_079901	518.23/524.71	506.52/447.75	521.47	477.14	-0.12793	20.95	1718.4	1.0695	0.14243	0.85757	0.28485	0.36963	FALSE
AALFPA_066701_8	AALFPA_066701	349.26/338.03	229.06/399.74	343.65	314.4	-0.12793	63.07	1097.1	0.88295	0.18863	0.81137	0.37727	0.46677	FALSE
AALFPA_042508_2	AALFPA_042508	546.98/553.97	359.19/648.14	550.47	503.67	-0.12796	24.452	1821.6	1.0967	0.13638	0.86362	0.27277	0.35653	FALSE
AALFPA_042668_9	AALFPA_042668	404.13/391.51	298.97/428.96	397.82	363.96	-0.12799	79.673	1284.2	0.94482	0.17238	0.82762	0.34475	0.43352	FALSE
AALFPA_058229_6	AALFPA_058229	459.01/460.13	485.01/355.9	459.57	420.46	-0.12802	0.62767	1499.9	1.0098	0.15629	0.84371	0.31259	0.39972	FALSE
AALFPA_069119_3	AALFPA_069119	303.97/313.81	264.55/300.59	308.89	282.57	-0.12807	48.438	978.31	0.8416	0.2	0.8	0.40001	0.49001	FALSE
AALFPA_080481_1	AALFPA_080481	222.97/190.71	160.24/218.13	206.84	189.19	-0.12807	520.37	635.78	0.70019	0.24191	0.75809	0.48381	0.57067	FALSE
AALFPA_052776_7	AALFPA_052776	576.59/493.43	458.13/520.81	535.01	489.47	-0.12809	3458.1	1766.5	1.0835	0.1393	0.8607	0.27859	0.36295	FALSE
AALFPA_077977_2	AALFPA_077977	415.46/465.17	386.07/419.57	440.31	402.82	-0.12809	1235.8	1432.4	0.99064	0.16093	0.83907	0.32186	0.40934	FALSE
AALFPA_073182_9	AALFPA_073182	546.1/548.92	596.86/404.96	547.51	500.91	-0.12811	3.9729	1811	1.0952	0.13672	0.86328	0.27343	0.35731	FALSE
AALFPA_078485_10	AALFPA_078485	460.75/509.57	407.58/480.1	485.16	443.84	-0.12813	1191.8	1590	1.0361	0.15007	0.84993	0.30014	0.38645	FALSE
AALFPA_067470_8	AALFPA_067470	448.55/513.61	331.23/548.99	481.08	440.11	-0.12814	2115.9	1575.6	1.0322	0.15099	0.84901	0.30198	0.38836	FALSE
AALFPA_072108_7	AALFPA_072108	642.78/590.29	632.34/495.76	616.54	564.05	-0.12815	1377.5	2058	1.157	0.12364	0.87636	0.24728	0.32882	FALSE
AALFPA_080395_5	AALFPA_080395	312.68/240.15	230.14/275.54	276.42	252.84	-0.12815	2630.1	868.19	0.80024	0.21178	0.78822	0.42357	0.51299	FALSE
AALFPA_055166_10	AALFPA_055166	586.17/533.79	695.79/328.77	559.98	512.28	-0.1282	1371.9	1855.4	1.1073	0.13408	0.86592	0.26815	0.3515	FALSE
AALFPA_067878_5	AALFPA_067878	493.85/457.1	440.92/428.96	475.47	434.94	-0.12826	675.13	1555.9	1.0275	0.15208	0.84792	0.30416	0.39067	FALSE
AALFPA_041831_3	AALFPA_041831	326.62/307.76	316.17/264.06	317.19	290.12	-0.12829	177.8	1006.6	0.85335	0.19673	0.80327	0.39346	0.48338	FALSE
AALFPA_069527_3	AALFPA_069527	572.23/672.03	515.12/623.09	622.13	569.11	-0.1283	4979.4	2078.1	1.1631	0.12239	0.87761	0.24478	0.32604	FALSE
AALFPA_073427_10	AALFPA_073427	256.07/214.93	95.712/335.03	235.5	215.37	-0.12832	846.27	730.88	0.74449	0.22829	0.77171	0.45658	0.54481	FALSE
AALFPA_078454_6	AALFPA_078454	162.87/182.64	131.2/184.74	172.76	157.97	-0.12832	195.32	524	0.64599	0.25914	0.74086	0.51829	0.60334	FALSE
AALFPA_067602_5	AALFPA_067602	533.04/514.62	537.71/420.61	523.83	479.16	-0.12833	169.73	1726.8	1.0749	0.14121	0.85879	0.28242	0.36705	FALSE
AALFPA_051345_5	AALFPA_051345	335.33/455.08	343.06/379.91	395.2	361.48	-0.12833	7170.6	1275.2	0.94433	0.1725	0.8275	0.345	0.43375	FALSE
AALFPA_067343_4	AALFPA_067343	659.33/693.22	720.53/516.63	676.27	618.58	-0.12845	574.12	2273.5	1.21	0.11315	0.88685	0.22629	0.3056	FALSE
AALFPA_045850_7	AALFPA_045850	870.11/798.16	816.24/709.72	834.13	762.98	-0.12847	2588.4	2850.1	1.3328	0.091299	0.9087	0.1826	0.2557	FALSE
AALFPA_067959_7	AALFPA_067959	425.04/353.17	350.59/361.12	389.1	355.85	-0.12852	2582.7	1254	0.93893	0.17388	0.82612	0.34777	0.43662	FALSE
AALFPA_043409_3	AALFPA_043409	365.81/440.96	280.68/457.14	403.38	368.91	-0.12854	2823.3	1303.6	0.95472	0.16986	0.83014	0.33972	0.42822	FALSE
AALFPA_080106_9	AALFPA_080106	363.2/400.59	292.51/406	381.9	349.26	-0.12854	699.17	1229	0.931	0.17593	0.82407	0.35185	0.44072	FALSE
AALFPA_071700_7	AALFPA_071700	445.94/521.68	455.98/428.96	483.81	442.47	-0.12859	2868.1	1585.2	1.0383	0.14956	0.85044	0.29912	0.38532	FALSE
AALFPA_078466_1	AALFPA_078466	374.52/483.34	554.91/229.62	428.93	392.27	-0.12859	5920.2	1392.6	0.98247	0.16293	0.83707	0.32587	0.41354	FALSE
AALFPA_052484_5	AALFPA_052484	240.39/371.33	246.27/313.11	305.86	279.69	-0.1286	8572.6	967.98	0.84113	0.20014	0.79986	0.40028	0.49024	FALSE
AALFPA_066805_10	AALFPA_066805	522.59/455.08	341.98/552.12	488.84	447.05	-0.12863	2278.6	1603	1.0436	0.14833	0.85167	0.29666	0.38259	FALSE
AALFPA_051812_8	AALFPA_051812	907.56/897.05	720.53/929.94	902.3	825.24	-0.12866	55.289	3102	1.3838	0.083217	0.91678	0.16643	0.23641	FALSE
AALFPA_067006_1	AALFPA_067006	323.13/291.62	197.88/364.25	307.37	281.06	-0.12866	496.7	973.14	0.84339	0.1995	0.8005	0.39901	0.48896	FALSE
AALFPA_066091_8	AALFPA_066091	600.11/575.16	630.19/444.62	587.63	537.41	-0.12867	311.17	1954.3	1.1361	0.12795	0.87205	0.2559	0.33827	FALSE
AALFPA_069434_8	AALFPA_069434	599.23/615.52	579.65/531.25	607.38	555.45	-0.12872	132.62	2025.1	1.154	0.12426	0.87574	0.24851	0.33023	FALSE
AALFPA_043986_4	AALFPA_043986	306.59/211.9	290.36/183.69	259.24	237.03	-0.12873	4482.6	810.35	0.78041	0.21758	0.78242	0.43515	0.52438	FALSE
AALFPA_052742_5	AALFPA_052742	857.92/800.18	632.34/884.02	829.05	758.18	-0.12875	1666.9	2831.4	1.3318	0.091469	0.90853	0.18294	0.25613	FALSE
AALFPA_068173_8	AALFPA_068173	568.75/673.04	532.33/603.26	620.89	567.8	-0.12875	5437.8	2073.7	1.166	0.12181	0.87819	0.24361	0.32471	FALSE
AALFPA_071258_4	AALFPA_071258	1181/1111	862.48/1233.7	1146	1048.1	-0.12876	2455.9	4014.1	1.5458	0.06108	0.93892	0.12216	0.18196	FALSE
AALFPA_063180_9	AALFPA_063180	149.81/216.95	78.505/256.75	183.38	167.63	-0.12881	2253.7	558.67	0.6663	0.25261	0.74739	0.50522	0.59078	FALSE
AALFPA_073183_4	AALFPA_073183	675.01/658.91	485.01/734.77	666.96	609.89	-0.12885	129.6	2239.8	1.2059	0.11394	0.88606	0.22787	0.30735	FALSE
AALFPA_040651_6	AALFPA_040651	190.74/269.42	249.5/171.17	230.08	210.33	-0.12888	3094.6	712.83	0.73967	0.22975	0.77025	0.4595	0.54761	FALSE
AALFPA_074659_2	AALFPA_074659	799.56/834.48	729.13/765.04	817.02	747.08	-0.12894	609.87	2787.2	1.3247	0.092629	0.90737	0.18526	0.25882	FALSE
AALFPA_062822_1	AALFPA_062822	366.68/409.67	286.06/423.74	388.18	354.9	-0.12895	924.15	1250.8	0.94089	0.17338	0.82662	0.34676	0.43562	FALSE
AALFPA_053127_7	AALFPA_053127	266.52/193.74	180.67/240.05	230.13	210.36	-0.12899	2648.6	712.99	0.74031	0.22956	0.77044	0.45911	0.54724	FALSE
AALFPA_067450_6	AALFPA_067450	564.4/639.74	632.34/468.62	602.07	550.48	-0.129	2838.3	2006	1.1517	0.12473	0.87527	0.24945	0.33127	FALSE
AALFPA_070685_7	AALFPA_070685	668.04/718.44	659.23/608.48	693.24	633.86	-0.12901	1270.2	2335	1.229	0.10954	0.89046	0.21907	0.29747	FALSE
AALFPA_071609_6	AALFPA_071609	360.59/430.86	398.98/324.59	395.73	361.79	-0.12902	2469.6	1277	0.94976	0.17112	0.82888	0.34223	0.43088	FALSE
AALFPA_073480_1	AALFPA_073480	274.36/377.38	206.48/389.3	325.87	297.89	-0.12911	5307.2	1036.2	0.86922	0.19236	0.80764	0.38473	0.4746	FALSE
AALFPA_056288_6	AALFPA_056288	434.62/458.11	600.08/216.05	446.36	408.06	-0.12912	275.88	1453.6	1.0045	0.15756	0.84244	0.31512	0.40232	FALSE
AALFPA_066951_9	AALFPA_066951	653.24/708.35	662.46/582.39	680.79	622.42	-0.12913	1519	2289.9	1.2198	0.11127	0.88873	0.22253	0.3013	FALSE
AALFPA_072037_9	AALFPA_072037	962.43/1080.7	876.46/991.52	1021.6	933.99	-0.12916	6992.7	3546.1	1.4706	0.070705	0.92929	0.14141	0.20607	FALSE
AALFPA_050938_8	AALFPA_050938	695.04/658.91	777.53/460.27	676.98	618.9	-0.1292	652.77	2276.1	1.2173	0.11174	0.88826	0.22348	0.30234	FALSE
AALFPA_053427_1	AALFPA_053427	423.3/367.29	296.81/425.83	395.3	361.32	-0.1293	1568.1	1275.5	0.95123	0.17074	0.82926	0.34149	0.43007	FALSE
AALFPA_073372_1	AALFPA_073372	751.66/641.76	510.82/762.95	696.71	636.89	-0.12932	6039	2347.6	1.2346	0.10848	0.89152	0.21697	0.2952	FALSE
AALFPA_049414_2	AALFPA_049414	384.97/356.19	250.57/426.88	370.58	338.72	-0.12933	414.1	1189.9	0.92362	0.17784	0.82216	0.35569	0.44467	FALSE
AALFPA_043877_5	AALFPA_043877	194.23/269.42	281.76/141.94	231.82	211.85	-0.12938	2826.6	718.63	0.74499	0.22814	0.77186	0.45628	0.54456	FALSE
AALFPA_048201_4	AALFPA_048201	673.27/601.39	614.06/551.08	637.33	582.57	-0.1294	2582.9	2132.8	1.1858	0.11786	0.88214	0.23572	0.31586	FALSE
AALFPA_052600_5	AALFPA_052600	343.17/426.83	329.08/374.69	385	351.88	-0.1294	3499.7	1239.8	0.94045	0.17349	0.82651	0.34699	0.43583	FALSE
AALFPA_054646_2	AALFPA_054646	543.49/543.88	505.45/488.45	543.69	496.95	-0.12942	0.074699	1797.4	1.1024	0.13515	0.86485	0.27031	0.35382	FALSE
AALFPA_076553_2	AALFPA_076553	726.4/591.3	637.72/566.73	658.85	602.23	-0.12944	9125.2	2210.5	1.2043	0.11423	0.88577	0.22846	0.308	FALSE
AALFPA_043484_2	AALFPA_043484	600.11/576.17	463.5/611.61	588.14	537.56	-0.1295	286.5	1956.1	1.1436	0.1264	0.8736	0.25279	0.33483	FALSE
AALFPA_061284_6	AALFPA_061284	276.1/256.3	393.6/92.89	266.2	243.25	-0.12958	196.06	833.74	0.79494	0.21332	0.78668	0.42665	0.51587	FALSE
AALFPA_073524_4	AALFPA_073524	242.13/236.12	272.08/164.91	239.13	218.49	-0.12961	18.088	742.98	0.75694	0.22454	0.77546	0.44909	0.53799	FALSE
AALFPA_063180_7	AALFPA_063180	230.81/219.97	234.44/177.43	225.39	205.94	-0.12964	58.718	697.23	0.73683	0.23061	0.76939	0.46123	0.54929	FALSE
AALFPA_063074_8	AALFPA_063074	374.52/454.07	369.94/387.21	414.3	378.58	-0.12974	3164.2	1341.5	0.97518	0.16474	0.83526	0.32947	0.41725	FALSE
AALFPA_077367_1	AALFPA_077367	565.27/535.81	532.33/473.84	550.54	503.09	-0.12978	433.96	1821.8	1.1117	0.13314	0.86686	0.26627	0.34962	FALSE
AALFPA_059808_1	AALFPA_059808	548.72/641.76	542.01/545.86	595.24	543.93	-0.1298	4328.1	1981.5	1.1525	0.12456	0.87544	0.24911	0.33086	FALSE
AALFPA_049332_3	AALFPA_049332	240.39/250.24	193.57/254.66	245.32	224.12	-0.12983	48.55	763.67	0.76708	0.22152	0.77848	0.44303	0.53211	FALSE
AALFPA_040982_5	AALFPA_040982	639.3/514.62	575.35/479.06	576.96	527.2	-0.12987	7773	1916.1	1.1366	0.12785	0.87215	0.2557	0.33804	FALSE
AALFPA_076484_9	AALFPA_076484	1073/887.96	989.38/802.61	980.51	896	-0.1299	17128	3392.7	1.4509	0.073406	0.92659	0.14681	0.21267	FALSE
AALFPA_046872_4	AALFPA_046872	753.4/681.11	669.98/640.84	717.25	655.41	-0.1299	2612.8	2422.3	1.2566	0.10446	0.89554	0.20891	0.28599	FALSE
AALFPA_052402_10	AALFPA_052402	453.78/516.63	550.61/336.07	485.21	443.34	-0.1299	1975.3	1590.2	1.0498	0.1469	0.8531	0.29379	0.37949	FALSE
AALFPA_048820_8	AALFPA_048820	259.55/261.34	280.68/195.17	260.45	237.93	-0.12995	1.6055	814.4	0.78912	0.21502	0.78498	0.43004	0.51926	FALSE
AALFPA_047459_4	AALFPA_047459	1047.8/1124.1	1149.6/834.96	1085.9	992.29	-0.12998	2910.3	3787.6	1.5216	0.064058	0.93594	0.12812	0.18953	FALSE
AALFPA_045173_3	AALFPA_045173	283.94/291.62	275.31/250.49	287.78	262.9	-0.12998	29.461	906.6	0.8263	0.20432	0.79568	0.40864	0.49824	FALSE
AALFPA_059216_4	AALFPA_059216	406.75/354.18	568.9/126.29	380.46	347.59	-0.13	1381.9	1224.1	0.93952	0.17373	0.82627	0.34746	0.43629	FALSE
AALFPA_041902_10	AALFPA_041902	883.17/930.34	766.77/890.28	906.76	828.53	-0.13002	1112.5	3118.5	1.4009	0.080617	0.91938	0.16123	0.23028	FALSE
AALFPA_062214_4	AALFPA_062214	771.69/861.73	848.5/643.97	816.71	746.24	-0.13003	4053.7	2786	1.3352	0.090911	0.90909	0.18182	0.25472	FALSE
AALFPA_053346_7	AALFPA_053346	389.33/399.58	267.78/452.97	394.46	360.37	-0.13003	52.591	1272.6	0.95542	0.16968	0.83032	0.33937	0.42782	FALSE
AALFPA_059781_7	AALFPA_059781	324/296.66	220.46/346.51	310.33	283.49	-0.1301	373.84	983.21	0.85621	0.19594	0.80406	0.39188	0.48181	FALSE
AALFPA_068093_4	AALFPA_068093	471.2/493.43	366.72/514.55	482.31	440.63	-0.13011	246.98	1580	1.0486	0.14718	0.85282	0.29436	0.38011	FALSE
AALFPA_065829_7	AALFPA_065829	317.04/398.57	260.25/393.48	357.81	326.86	-0.13011	3324.2	1145.8	0.91409	0.18034	0.81966	0.36067	0.44976	FALSE
AALFPA_055094_1	AALFPA_055094	621.01/579.2	620.52/475.93	600.1	548.22	-0.13022	874.2	1999	1.1604	0.12295	0.87705	0.2459	0.32725	FALSE
AALFPA_062511_7	AALFPA_062511	261.29/296.66	151.63/357.99	278.98	254.81	-0.13022	625.4	876.83	0.81607	0.20723	0.79277	0.41446	0.50406	FALSE
AALFPA_064320_7	AALFPA_064320	229.07/232.08	231.21/189.95	230.57	210.58	-0.13024	4.5415	714.47	0.74787	0.22727	0.77273	0.45454	0.54293	FALSE
AALFPA_051258_4	AALFPA_051258	249.97/254.28	292.51/168.04	252.13	230.27	-0.13025	9.2854	786.47	0.77917	0.21794	0.78206	0.43588	0.52506	FALSE
AALFPA_054205_1	AALFPA_054205	664.56/748.72	602.23/688.85	706.64	645.54	-0.13027	3541.2	2383.7	1.2514	0.10539	0.89461	0.21079	0.28819	FALSE
AALFPA_043389_6	AALFPA_043389	254.33/296.66	253.8/249.45	275.49	251.62	-0.13027	896.11	865.07	0.81163	0.2085	0.7915	0.41701	0.50663	FALSE
AALFPA_064081_10	AALFPA_064081	764.72/717.43	364.57/989.43	741.08	677	-0.13029	1118	2509.1	1.2792	0.10041	0.89959	0.20081	0.27683	FALSE
AALFPA_065303_2	AALFPA_065303	1723.7/1767.9	1920.7/1269.1	1745.8	1594.9	-0.1303	976.22	6321.5	1.8972	0.0289	0.9711	0.057799	0.095867	FALSE
AALFPA_069932_3	AALFPA_069932	291.78/321.89	319.4/241.1	306.83	280.25	-0.13031	453.27	971.29	0.85304	0.19682	0.80318	0.39364	0.48355	FALSE
AALFPA_079698_4	AALFPA_079698	71.42/70.634	41.941/87.671	71.027	64.806	-0.13031	0.30957	202.01	0.43768	0.33081	0.66919	0.66162	0.73261	FALSE
AALFPA_073571_4	AALFPA_073571	629.72/675.05	492.54/699.28	652.39	595.91	-0.13042	1027.7	2187.2	1.2076	0.1136	0.8864	0.22721	0.30659	FALSE
AALFPA_068720_7	AALFPA_068720	472.94/512.6	442/458.19	492.77	450.09	-0.13042	786.27	1616.9	1.0614	0.14426	0.85574	0.28851	0.37366	FALSE
AALFPA_055926_1	AALFPA_055926	930.21/1018.1	786.13/993.61	974.17	889.87	-0.13044	3865.4	3369.1	1.4524	0.0732	0.9268	0.1464	0.2122	FALSE
AALFPA_079607_4	AALFPA_079607	350.13/321.89	249.5/364.25	336.01	306.87	-0.13045	398.95	1070.9	0.89031	0.18665	0.81335	0.3733	0.46264	FALSE
AALFPA_068854_2	AALFPA_068854	405.88/401.6	375.32/362.17	403.74	368.74	-0.13047	9.1366	1304.8	0.96884	0.16631	0.83369	0.33263	0.42071	FALSE
AALFPA_041652_6	AALFPA_041652	290.91/302.72	191.42/350.69	296.81	271.05	-0.1305	69.711	937.23	0.84133	0.20008	0.79992	0.40016	0.49015	FALSE
AALFPA_076531_2	AALFPA_076531	523.46/559.01	434.47/554.21	541.24	494.34	-0.13051	632.07	1788.7	1.1089	0.13374	0.86626	0.26747	0.35081	FALSE
AALFPA_072351_2	AALFPA_072351	429.39/515.62	352.74/510.37	472.51	431.55	-0.13051	3717.9	1545.4	1.0418	0.14875	0.85125	0.29751	0.38353	FALSE
AALFPA_058229_3	AALFPA_058229	431.14/457.1	575.35/235.88	444.12	405.61	-0.13053	337.08	1445.7	1.0127	0.15561	0.84439	0.31121	0.39821	FALSE
AALFPA_067017_1	AALFPA_067017	992.92/979.79	793.66/1008.2	986.35	900.94	-0.13054	86.192	3414.5	1.4617	0.071909	0.92809	0.14382	0.20902	FALSE
AALFPA_047142_7	AALFPA_047142	320.52/380.41	152.71/487.41	350.47	320.06	-0.13054	1793.5	1120.6	0.90833	0.18185	0.81815	0.3637	0.45288	FALSE
AALFPA_079317_1	AALFPA_079317	519.98/488.38	508.67/412.26	504.18	460.47	-0.13056	499.12	1657.2	1.0737	0.14147	0.85853	0.28294	0.36763	FALSE
AALFPA_043816_8	AALFPA_043816	778.66/773.94	837.75/580.3	776.3	709.02	-0.1306	11.114	2637.8	1.3099	0.095119	0.90488	0.19024	0.26459	FALSE
AALFPA_050702_5	AALFPA_050702	436.36/433.89	300.04/494.72	435.13	397.38	-0.13061	3.049	1414.3	1.0037	0.15775	0.84225	0.3155	0.40269	FALSE
AALFPA_058530_4	AALFPA_058530	398.04/365.28	383.92/313.11	381.66	348.52	-0.13069	536.66	1228.2	0.94561	0.17217	0.82783	0.34435	0.43308	FALSE
AALFPA_044540_5	AALFPA_044540	128.03/159.43	84.958/177.43	143.73	131.19	-0.13073	492.85	430.12	0.60456	0.27274	0.72726	0.54547	0.62838	FALSE
AALFPA_053757_7	AALFPA_053757	410.23/340.05	474.26/210.83	375.14	342.54	-0.13078	2462.7	1205.7	0.9388	0.17392	0.82608	0.34784	0.43668	FALSE
AALFPA_079895_5	AALFPA_079895	721.17/748.72	605.46/736.86	734.94	671.16	-0.1308	379.33	2486.7	1.2791	0.10043	0.89957	0.20085	0.27687	FALSE
AALFPA_050849_2	AALFPA_050849	594.88/618.55	554.91/553.16	606.71	554.04	-0.1308	280.1	2022.7	1.1712	0.12076	0.87924	0.24152	0.32233	FALSE
AALFPA_072194_5	AALFPA_072194	636.69/759.82	349.51/925.77	698.25	637.64	-0.13081	7580.3	2353.2	1.2495	0.10574	0.89426	0.21149	0.28894	FALSE
AALFPA_072016_10	AALFPA_072016	445.07/429.86	476.41/322.51	437.46	399.46	-0.13081	115.75	1422.4	1.0077	0.1568	0.8432	0.31359	0.40074	FALSE
AALFPA_056878_1	AALFPA_056878	411.1/376.38	351.66/367.38	393.74	359.52	-0.13081	602.98	1270.1	0.96011	0.1685	0.8315	0.337	0.4254	FALSE
AALFPA_045811_2	AALFPA_045811	694.17/622.58	604.38/598.04	658.38	601.21	-0.13083	2562.4	2208.8	1.2163	0.11193	0.88807	0.22387	0.30276	FALSE
AALFPA_054254_5	AALFPA_054254	326.62/293.63	374.24/192.04	310.13	283.14	-0.13088	543.97	982.5	0.86082	0.19467	0.80533	0.38934	0.47924	FALSE
AALFPA_060117_4	AALFPA_060117	94.937/97.878	90.335/85.584	96.407	87.959	-0.13088	4.3249	280.26	0.50463	0.30691	0.69309	0.61382	0.69025	FALSE
AALFPA_075118_4	AALFPA_075118	465.1/451.05	335.53/500.98	458.07	418.25	-0.1309	98.812	1494.7	1.03	0.15151	0.84849	0.30302	0.38944	FALSE
AALFPA_074416_5	AALFPA_074416	447.68/401.6	388.23/387.21	424.64	387.72	-0.13091	1061.8	1377.6	0.99479	0.15992	0.84008	0.31984	0.40731	FALSE
AALFPA_064360_4	AALFPA_064360	381.49/292.62	236.59/378.87	337.06	307.73	-0.13093	3948.5	1074.5	0.89471	0.18547	0.81453	0.37094	0.46019	FALSE
AALFPA_049497_3	AALFPA_049497	493.85/660.93	186.05/868.36	577.39	527.21	-0.13094	13958	1917.6	1.1459	0.12591	0.87409	0.25182	0.33381	FALSE
AALFPA_057638_10	AALFPA_057638	413.72/347.11	373.17/321.46	380.41	347.32	-0.13097	2217.9	1223.9	0.94612	0.17204	0.82796	0.34409	0.43282	FALSE
AALFPA_058995_9	AALFPA_058995	255.2/223	113.99/322.51	239.1	218.25	-0.13105	518.33	742.89	0.76494	0.22215	0.77785	0.44431	0.53333	FALSE
AALFPA_059584_1	AALFPA_059584	122.81/119.07	51.62/169.08	120.94	110.35	-0.13105	6.9948	357.38	0.56007	0.28772	0.71228	0.57543	0.65566	FALSE
AALFPA_079309_1	AALFPA_079309	1112.2/1056.5	823.77/1156.4	1084.4	990.1	-0.13107	1554.9	3781.7	1.5328	0.062661	0.93734	0.12532	0.18593	FALSE
AALFPA_052343_6	AALFPA_052343	318.78/245.2	257.02/257.8	281.99	257.41	-0.13108	2707	887.01	0.82528	0.20461	0.79539	0.40921	0.49873	FALSE
AALFPA_060443_5	AALFPA_060443	380.62/344.09	385/276.58	362.35	330.79	-0.1311	667.3	1161.5	0.92609	0.1772	0.8228	0.3544	0.44336	FALSE
AALFPA_073955_2	AALFPA_073955	472.07/579.2	445.22/514.55	525.63	479.88	-0.13111	5737.7	1733.2	1.0989	0.13591	0.86409	0.27182	0.35552	FALSE
AALFPA_076394_4	AALFPA_076394	781.27/723.49	611.91/761.91	752.38	686.91	-0.13116	1669.3	2550.3	1.2964	0.097413	0.90259	0.19483	0.26991	FALSE
AALFPA_046354_9	AALFPA_046354	153.29/139.25	97.863/169.08	146.27	133.47	-0.13117	98.611	438.28	0.61137	0.27048	0.72952	0.54095	0.62409	FALSE
AALFPA_056135_2	AALFPA_056135	368.42/332.99	369.94/270.32	350.71	320.13	-0.1312	627.93	1121.4	0.91301	0.18062	0.81938	0.36124	0.45028	FALSE
AALFPA_040507_2	AALFPA_040507	534.78/481.32	485.01/442.53	508.05	463.77	-0.13128	1429.2	1670.9	1.0832	0.13936	0.86064	0.27872	0.36308	FALSE
AALFPA_041671_1	AALFPA_041671	269.13/250.24	218.31/255.71	259.69	237.01	-0.13131	178.39	811.85	0.79599	0.21302	0.78698	0.42604	0.51529	FALSE
AALFPA_056284_7	AALFPA_056284	236.91/197.77	215.08/181.6	217.34	198.34	-0.13132	765.69	670.51	0.73361	0.23159	0.76841	0.46319	0.55108	FALSE
AALFPA_055668_6	AALFPA_055668	299.62/338.03	481.79/100.2	318.82	290.99	-0.13136	737.84	1012.2	0.87487	0.19082	0.80918	0.38165	0.47143	FALSE
AALFPA_076822_4	AALFPA_076822	934.56/857.69	903.35/732.68	896.13	818.02	-0.13142	2954.4	3079.1	1.4077	0.079612	0.92039	0.15922	0.22781	FALSE
AALFPA_060385_3	AALFPA_060385	321.39/294.64	59.148/503.07	308.02	281.11	-0.13144	357.75	975.32	0.86167	0.19443	0.80557	0.38887	0.47879	FALSE
AALFPA_079576_2	AALFPA_079576	141.97/191.72	95.712/208.74	166.84	152.23	-0.13146	1237.5	504.77	0.65064	0.25764	0.74236	0.51528	0.60042	FALSE
AALFPA_064492_6	AALFPA_064492	523.46/552.96	507.6/474.89	538.21	491.24	-0.13148	435.14	1777.9	1.1139	0.13266	0.86734	0.26532	0.34855	FALSE
AALFPA_050253_1	AALFPA_050253	487.75/421.78	295.74/534.38	454.77	415.06	-0.13151	2175.7	1483.1	1.0311	0.15125	0.84875	0.3025	0.3889	FALSE
AALFPA_074286_1	AALFPA_074286	587.04/656.89	630.19/505.15	621.97	567.67	-0.13155	2439.6	2077.5	1.1912	0.1168	0.8832	0.23359	0.31364	FALSE
AALFPA_044274_7	AALFPA_044274	396.3/418.76	414.04/329.81	407.53	371.92	-0.13155	252.22	1318	0.98069	0.16337	0.83663	0.32675	0.41446	FALSE
AALFPA_062156_3	AALFPA_062156	470.33/422.79	458.13/356.95	446.56	407.54	-0.13162	1129.9	1454.3	1.0233	0.15308	0.84692	0.30617	0.39281	FALSE
AALFPA_049573_2	AALFPA_049573	174.2/154.38	148.41/151.34	164.29	149.87	-0.13167	196.24	496.48	0.64707	0.25879	0.74121	0.51759	0.60266	FALSE
AALFPA_080434_7	AALFPA_080434	681.98/737.62	577.5/718.07	709.8	647.78	-0.1317	1547.8	2395.2	1.2671	0.10256	0.89744	0.20512	0.2817	FALSE
AALFPA_066312_7	AALFPA_066312	196.84/202.82	153.78/210.83	199.83	182.31	-0.13172	17.866	612.67	0.70797	0.23948	0.76052	0.47896	0.56609	FALSE
AALFPA_052020_2	AALFPA_052020	569.62/671.02	555.99/576.13	620.32	566.06	-0.13184	5140.7	2071.6	1.1922	0.11659	0.88341	0.23319	0.31323	FALSE
AALFPA_078636_3	AALFPA_078636	435.49/414.72	362.42/413.31	425.11	387.86	-0.13195	215.7	1379.2	1.0028	0.15797	0.84203	0.31594	0.40312	FALSE
AALFPA_054260_9	AALFPA_054260	328.36/398.57	369.94/293.28	363.47	331.61	-0.13195	2465.1	1165.3	0.93315	0.17537	0.82463	0.35074	0.43964	FALSE
AALFPA_043389_5	AALFPA_043389	438.97/413.71	438.77/339.2	426.34	388.99	-0.13197	319.12	1383.6	1.0043	0.15762	0.84238	0.31525	0.40243	FALSE
AALFPA_071941_2	AALFPA_071941	530.43/507.55	438.77/508.28	518.99	473.53	-0.13199	261.62	1709.6	1.0995	0.13577	0.86423	0.27155	0.3552	FALSE
AALFPA_076156_3	AALFPA_076156	548.72/680.1	539.86/581.34	614.41	560.6	-0.132	8630.7	2050.3	1.1883	0.11736	0.88264	0.23471	0.31485	FALSE
AALFPA_052633_1	AALFPA_052633	351.01/331.98	318.32/304.76	341.49	311.54	-0.13201	181.02	1089.7	0.90723	0.18214	0.81786	0.36429	0.45342	FALSE
AALFPA_074802_5	AALFPA_074802	418.07/393.53	510.82/229.62	405.8	370.22	-0.13205	301.13	1312	0.98233	0.16297	0.83703	0.32594	0.41362	FALSE
AALFPA_070540_5	AALFPA_070540	375.39/354.18	202.18/463.41	364.78	332.79	-0.13205	225.05	1169.9	0.93536	0.1748	0.8252	0.3496	0.43855	FALSE
AALFPA_058986_9	AALFPA_058986	658.46/596.35	740.96/403.91	627.41	572.44	-0.13206	1929	2097.1	1.2003	0.11501	0.88499	0.23002	0.30969	FALSE
AALFPA_076677_4	AALFPA_076677	618.4/610.48	608.69/512.46	614.44	560.57	-0.13214	31.367	2050.4	1.1895	0.11712	0.88288	0.23424	0.31433	FALSE
AALFPA_050538_9	AALFPA_050538	350.13/383.44	218.31/450.88	366.79	334.6	-0.13215	554.62	1176.8	0.9384	0.17402	0.82598	0.34804	0.43689	FALSE
AALFPA_075460_2	AALFPA_075460	461.62/452.05	552.76/280.76	456.84	416.76	-0.13216	45.744	1490.3	1.0381	0.14961	0.85039	0.29921	0.38539	FALSE
AALFPA_047499_7	AALFPA_047499	336.2/336.01	372.09/241.1	336.11	306.6	-0.13217	0.017034	1071.3	0.90164	0.18362	0.81638	0.36725	0.45638	FALSE
AALFPA_045949_5	AALFPA_045949	464.23/415.73	571.05/231.7	439.98	401.37	-0.13218	1176.3	1431.2	1.0205	0.15375	0.84625	0.3075	0.39425	FALSE
AALFPA_062454_6	AALFPA_062454	1026.9/943.46	1109.8/687.8	985.17	898.82	-0.13221	3479.7	3410.1	1.4788	0.069593	0.93041	0.13919	0.20335	FALSE
AALFPA_061834_6	AALFPA_061834	475.56/463.15	440.92/415.39	469.35	428.16	-0.13224	76.893	1534.3	1.0517	0.14646	0.85354	0.29292	0.37856	FALSE
AALFPA_078215_9	AALFPA_078215	280.46/302.72	339.83/192.04	291.59	265.94	-0.13236	247.74	919.5	0.84584	0.19882	0.80118	0.39764	0.48762	FALSE
AALFPA_073290_4	AALFPA_073290	349.26/366.29	506.52/146.12	357.77	326.32	-0.13237	144.88	1145.7	0.92927	0.17638	0.82362	0.35275	0.44165	FALSE
AALFPA_047245_3	AALFPA_047245	807.4/710.37	726.98/657.53	758.89	692.26	-0.13239	4707.1	2574.1	1.3132	0.094553	0.90545	0.18911	0.26332	FALSE
AALFPA_055059_5	AALFPA_055059	248.23/210.89	288.21/130.46	229.56	209.34	-0.13244	697.06	711.1	0.75837	0.22411	0.77589	0.44823	0.53713	FALSE
AALFPA_069827_5	AALFPA_069827	598.36/624.6	592.55/522.9	611.48	557.73	-0.13253	344.24	2039.8	1.1903	0.11697	0.88303	0.23394	0.31403	FALSE
AALFPA_078161_8	AALFPA_078161	365.81/344.09	364.57/282.84	354.95	323.71	-0.13254	236	1136	0.92699	0.17697	0.82303	0.35393	0.44289	FALSE
AALFPA_070818_5	AALFPA_070818	533.04/396.56	542.01/305.81	464.8	423.91	-0.13256	9313.8	1518.3	1.0494	0.14699	0.85301	0.29399	0.3797	FALSE
AALFPA_055500_1	AALFPA_055500	1846.5/1711.3	1535.7/1709.6	1778.9	1622.6	-0.13257	9129.9	6451.2	1.9456	0.025849	0.97415	0.051699	0.087121	FALSE
AALFPA_061120_9	AALFPA_061120	542.62/551.95	335.53/662.75	547.29	499.14	-0.13259	43.524	1810.2	1.1316	0.12891	0.87109	0.25782	0.34033	FALSE
AALFPA_061235_4	AALFPA_061235	358.84/339.04	310.8/325.64	348.94	318.22	-0.13259	196.08	1115.3	0.92005	0.17877	0.82123	0.35755	0.44653	FALSE
AALFPA_077184_6	AALFPA_077184	511.27/498.47	365.64/555.25	504.87	460.45	-0.1326	81.849	1659.6	1.0904	0.13777	0.86223	0.27553	0.35961	FALSE
AALFPA_060426_2	AALFPA_060426	638.43/576.17	473.18/634.57	607.3	553.88	-0.13261	1938.2	2024.8	1.1872	0.11758	0.88242	0.23516	0.31529	FALSE
AALFPA_064385_8	AALFPA_064385	281.33/207.86	154.86/291.19	244.6	223.03	-0.13261	2698.4	761.26	0.78173	0.21719	0.78281	0.43437	0.52359	FALSE
AALFPA_046496_1	AALFPA_046496	2355.1/2207.8	2042.2/2119.8	2281.5	2081	-0.13263	10853	8439.6	2.1822	0.014546	0.98545	0.029093	0.052866	FALSE
AALFPA_044329_5	AALFPA_044329	506.91/526.72	608.69/333.99	516.82	471.34	-0.13263	196.29	1701.9	1.1025	0.13513	0.86487	0.27026	0.35377	FALSE
AALFPA_054505_4	AALFPA_054505	661.07/708.35	695.79/553.16	684.71	624.48	-0.13264	1117.7	2304.1	1.2549	0.10477	0.89523	0.20953	0.28674	FALSE
AALFPA_058893_7	AALFPA_058893	787.37/871.82	809.79/703.46	829.59	756.62	-0.13266	3566.2	2833.4	1.3708	0.085212	0.91479	0.17042	0.24116	FALSE
AALFPA_071914_3	AALFPA_071914	662.82/517.64	405.43/671.1	590.23	538.27	-0.13272	10538	1963.6	1.1726	0.12047	0.87953	0.24094	0.32169	FALSE
AALFPA_061509_8	AALFPA_061509	526.07/511.59	341.98/604.31	518.83	473.14	-0.13272	104.89	1709.1	1.1051	0.13456	0.86544	0.26911	0.35253	FALSE
AALFPA_042105_5	AALFPA_042105	410.23/391.51	335.53/395.56	400.87	365.55	-0.13274	175.22	1294.8	0.98168	0.16313	0.83687	0.32626	0.41398	FALSE
AALFPA_047246_1	AALFPA_047246	297/316.84	363.49/196.22	306.92	279.85	-0.13275	196.76	971.6	0.86843	0.19258	0.80742	0.38516	0.47504	FALSE
AALFPA_057635_5	AALFPA_057635	708.11/711.38	576.42/718.07	709.74	647.25	-0.13279	5.3583	2395	1.2771	0.10079	0.89921	0.20158	0.27771	FALSE
AALFPA_072543_2	AALFPA_072543	704.62/579.2	697.95/472.8	641.91	585.37	-0.1328	7866.1	2149.3	1.2195	0.11133	0.88867	0.22266	0.30143	FALSE
AALFPA_074800_5	AALFPA_074800	479.91/555.99	533.41/411.22	517.95	472.31	-0.1328	2893.8	1706	1.1049	0.13461	0.86539	0.26921	0.35261	FALSE
AALFPA_058966_4	AALFPA_058966	1303/1262.3	1116.3/1223.2	1282.7	1169.8	-0.13282	826.79	4532.7	1.677	0.046775	0.95323	0.093549	0.14505	FALSE
AALFPA_080174_6	AALFPA_080174	268.26/249.24	249.5/222.31	258.75	235.9	-0.13282	181	808.69	0.80337	0.21088	0.78912	0.42176	0.51125	FALSE
AALFPA_079013_7	AALFPA_079013	759.49/865.77	816.24/665.88	812.63	741.06	-0.13283	5646.7	2771	1.3595	0.086987	0.91301	0.17397	0.24544	FALSE
AALFPA_055351_9	AALFPA_055351	388.46/418.76	325.85/410.18	403.61	368.01	-0.13285	459.01	1304.3	0.98552	0.16218	0.83782	0.32437	0.41203	FALSE
AALFPA_061104_3	AALFPA_061104	426.78/438.94	329.08/460.27	432.86	394.68	-0.13291	73.892	1406.3	1.0182	0.1543	0.8457	0.30859	0.39541	FALSE
AALFPA_080665_9	AALFPA_080665	1061.7/973.73	934.54/921.59	1017.7	928.06	-0.13292	3871.2	3531.8	1.5088	0.065678	0.93432	0.13136	0.19358	FALSE
AALFPA_080175_3	AALFPA_080175	594.88/497.46	506.52/489.5	546.17	498.01	-0.13292	4745.1	1806.2	1.1332	0.12856	0.87144	0.25713	0.33953	FALSE
AALFPA_077021_7	AALFPA_077021	458.14/463.15	418.34/421.66	460.64	420	-0.13297	12.593	1503.7	1.0482	0.14727	0.85273	0.29453	0.38031	FALSE
AALFPA_056154_1	AALFPA_056154	149.81/159.43	36.564/245.27	154.62	140.92	-0.13297	46.285	465.18	0.63528	0.26262	0.73738	0.52525	0.60997	FALSE
AALFPA_056156_9	AALFPA_056156	320.52/339.04	393.6/207.7	329.78	300.65	-0.133	171.5	1049.6	0.89917	0.18428	0.81572	0.36856	0.45771	FALSE
AALFPA_048731_8	AALFPA_048731	722.04/725.51	800.11/519.77	723.78	659.94	-0.13302	6.0019	2446	1.2908	0.098393	0.90161	0.19679	0.27217	FALSE
AALFPA_054746_9	AALFPA_054746	510.39/612.49	492.54/531.25	561.44	511.89	-0.13305	5212.1	1860.7	1.1487	0.12534	0.87466	0.25067	0.33259	FALSE
AALFPA_063451_1	AALFPA_063451	1296.9/1396.5	1171.1/1284.8	1346.7	1228	-0.13306	4963.7	4777.3	1.718	0.042901	0.9571	0.085803	0.13472	FALSE
AALFPA_073062_8	AALFPA_073062	360.59/395.55	158.09/531.25	378.07	344.67	-0.13307	611.17	1215.8	0.95792	0.16905	0.83095	0.3381	0.42658	FALSE
AALFPA_067778_3	AALFPA_067778	991.18/965.66	690.42/1093.8	978.42	892.11	-0.13309	325.49	3384.9	1.4835	0.068976	0.93102	0.13795	0.20183	FALSE
AALFPA_048180_10	AALFPA_048180	533.04/485.35	445.22/483.24	509.2	464.23	-0.13311	1137	1674.9	1.0987	0.13594	0.86406	0.27188	0.35559	FALSE
AALFPA_055666_3	AALFPA_055666	622.75/651.85	687.19/474.89	637.3	581.04	-0.13312	423.28	2132.7	1.2182	0.11157	0.88843	0.22313	0.30191	FALSE
AALFPA_042904_7	AALFPA_042904	417.2/451.05	403.28/388.26	434.12	395.77	-0.13312	572.78	1410.7	1.0211	0.1536	0.8464	0.3072	0.39392	FALSE
AALFPA_051593_7	AALFPA_051593	101.9/129.16	95.712/114.81	115.53	105.26	-0.13312	371.38	340.28	0.55684	0.28882	0.71118	0.57764	0.65756	FALSE
AALFPA_068141_6	AALFPA_068141	404.13/438.94	438.77/329.81	421.54	384.29	-0.13313	605.59	1366.8	1.0075	0.15686	0.84314	0.31372	0.40085	FALSE
AALFPA_045894_5	AALFPA_045894	426.78/411.69	473.18/291.19	419.24	382.19	-0.13315	113.82	1358.8	1.0051	0.15743	0.84257	0.31487	0.40206	FALSE
AALFPA_056424_1	AALFPA_056424	745.56/714.41	682.89/648.14	729.98	665.52	-0.1332	485.2	2468.6	1.2975	0.097224	0.90278	0.19445	0.26951	FALSE
AALFPA_077070_3	AALFPA_077070	837.01/909.15	930.24/661.71	873.08	795.97	-0.13324	2602.3	2993.8	1.4093	0.079373	0.92063	0.15875	0.22723	FALSE
AALFPA_064177_7	AALFPA_064177	669.78/700.28	485.01/763.99	685.03	624.5	-0.13326	465.04	2305.3	1.2607	0.10371	0.89629	0.20742	0.28433	FALSE
AALFPA_069986_4	AALFPA_069986	951.98/879.89	782.9/887.15	915.94	835.03	-0.13327	2598.4	3152.5	1.441	0.074787	0.92521	0.14957	0.216	FALSE
AALFPA_054951_4	AALFPA_054951	461.62/390.5	574.27/202.48	426.06	388.38	-0.13328	2528.8	1382.6	1.0135	0.15541	0.84459	0.31082	0.39784	FALSE
AALFPA_048201_1	AALFPA_048201	356.23/384.45	277.46/397.65	370.34	337.55	-0.13335	398.11	1189.1	0.95076	0.17086	0.82914	0.34172	0.43032	FALSE
AALFPA_047747_1	AALFPA_047747	764.72/602.4	496.84/749.38	683.56	623.11	-0.13338	13173	2299.9	1.2605	0.10375	0.89625	0.20749	0.28439	FALSE
AALFPA_077954_10	AALFPA_077954	499.07/408.67	309.72/517.68	453.87	413.7	-0.13339	4086.6	1479.9	1.0442	0.1482	0.8518	0.2964	0.38234	FALSE
AALFPA_069081_9	AALFPA_069081	243/281.53	141.95/336.07	262.26	239.01	-0.13339	741.96	820.5	0.81168	0.20849	0.79151	0.41697	0.50661	FALSE
AALFPA_058202_9	AALFPA_058202	424.17/427.84	391.45/385.13	426	388.29	-0.1334	6.7345	1382.4	1.0143	0.15521	0.84479	0.31043	0.39744	FALSE
AALFPA_066093_3	AALFPA_066093	338.81/352.16	403.28/226.48	345.49	314.88	-0.1334	89.075	1103.5	0.92125	0.17846	0.82154	0.35692	0.44592	FALSE
AALFPA_066790_6	AALFPA_066790	304.84/339.04	328/258.84	321.94	293.42	-0.1334	584.75	1022.8	0.89182	0.18625	0.81375	0.37249	0.46186	FALSE
AALFPA_060890_9	AALFPA_060890	356.23/265.38	240.89/325.64	310.81	283.26	-0.13341	4126.9	984.82	0.87761	0.19008	0.80992	0.38016	0.4698	FALSE
AALFPA_067009_8	AALFPA_067009	402.39/381.42	442/272.41	391.91	357.2	-0.13342	219.91	1263.7	0.97628	0.16446	0.83554	0.32893	0.41668	FALSE
AALFPA_065171_4	AALFPA_065171	684.59/703.31	677.51/587.61	693.95	632.56	-0.13343	175.18	2337.6	1.2697	0.10209	0.89791	0.20418	0.28065	FALSE
AALFPA_043287_4	AALFPA_043287	352.75/313.81	355.96/251.53	333.28	303.75	-0.13344	757.86	1061.6	0.90641	0.18236	0.81764	0.36472	0.4538	FALSE
AALFPA_058327_3	AALFPA_058327	351.01/331.98	367.79/254.66	341.49	311.23	-0.13347	181.02	1089.7	0.91675	0.17964	0.82036	0.35927	0.44831	FALSE
AALFPA_065674_3	AALFPA_065674	519.98/510.58	494.69/444.62	515.28	469.66	-0.13348	44.139	1696.5	1.1076	0.13401	0.86599	0.26801	0.35138	FALSE
AALFPA_045777_2	AALFPA_045777	318.78/290.61	145.18/410.18	304.69	277.68	-0.13348	396.84	964.01	0.87005	0.19214	0.80786	0.38427	0.47409	FALSE
AALFPA_064255_9	AALFPA_064255	862.27/824.39	567.82/969.6	843.33	768.71	-0.13349	717.3	2884	1.3895	0.082339	0.91766	0.16468	0.23437	FALSE
AALFPA_053465_6	AALFPA_053465	434.62/425.82	437.69/346.51	430.22	392.1	-0.13352	38.719	1397.1	1.0198	0.15392	0.84608	0.30784	0.39459	FALSE
AALFPA_054257_1	AALFPA_054257	356.23/436.92	303.27/419.57	396.57	361.42	-0.13357	3255.3	1279.9	0.98268	0.16288	0.83712	0.32576	0.41347	FALSE
AALFPA_074130_6	AALFPA_074130	191.62/238.14	253.8/137.77	214.88	195.78	-0.13359	1082.1	662.35	0.74184	0.22909	0.77091	0.45818	0.54637	FALSE
AALFPA_071157_7	AALFPA_071157	557.43/561.03	519.43/499.94	559.23	509.68	-0.1336	6.4969	1852.8	1.1511	0.12484	0.87516	0.24968	0.3315	FALSE
AALFPA_062383_1	AALFPA_062383	493.85/569.1	537.71/431.05	531.48	484.38	-0.1336	2831.9	1754	1.1245	0.13039	0.86961	0.26079	0.34351	FALSE
AALFPA_060857_6	AALFPA_060857	680.24/683.13	408.66/833.92	681.68	621.29	-0.13363	4.1806	2293.1	1.2611	0.10363	0.89637	0.20726	0.28415	FALSE
AALFPA_070529_1	AALFPA_070529	448.55/422.79	241.97/552.12	435.67	397.04	-0.13363	331.86	1416.2	1.0265	0.15233	0.84767	0.30466	0.3912	FALSE
AALFPA_068417_7	AALFPA_068417	445.07/512.6	432.32/440.44	478.83	436.38	-0.13365	2279.9	1567.7	1.0722	0.14181	0.85819	0.28362	0.36832	FALSE
AALFPA_053056_3	AALFPA_053056	341.42/304.73	252.72/336.07	323.08	294.4	-0.13368	673.12	1026.7	0.8951	0.18537	0.81463	0.37074	0.45997	FALSE
AALFPA_047400_2	AALFPA_047400	1203.7/1118	1077.6/1038.5	1160.9	1058	-0.1337	3669.4	4070.2	1.6119	0.053496	0.9465	0.10699	0.1626	FALSE
AALFPA_063104_5	AALFPA_063104	215.13/224.01	118.3/281.8	219.57	200.05	-0.1337	39.401	677.91	0.74981	0.22669	0.77331	0.45337	0.54189	FALSE
AALFPA_070405_2	AALFPA_070405	384.1/497.46	237.67/565.69	440.78	401.68	-0.13371	6425.2	1434	1.0326	0.15089	0.84911	0.30178	0.38816	FALSE
AALFPA_059337_8	AALFPA_059337	344.91/355.19	220.46/417.48	350.05	318.97	-0.13372	52.814	1119.1	0.92892	0.17646	0.82354	0.35293	0.44183	FALSE
AALFPA_065406_6	AALFPA_065406	262.17/213.92	233.37/200.39	238.04	216.88	-0.13374	1163.9	739.36	0.77832	0.21819	0.78181	0.43638	0.52555	FALSE
AALFPA_043883_1	AALFPA_043883	106.26/122.1	79.581/128.38	114.18	103.98	-0.13377	125.38	336	0.5564	0.28897	0.71103	0.57794	0.65785	FALSE
AALFPA_045302_4	AALFPA_045302	799.56/777.98	652.78/784.87	788.77	718.82	-0.13379	232.89	2683.5	1.3503	0.088465	0.91153	0.17693	0.2489	FALSE
AALFPA_068216_10	AALFPA_068216	348.39/441.96	283.91/436.27	395.18	360.09	-0.13379	4377.9	1275.1	0.98266	0.16289	0.83711	0.32578	0.41347	FALSE
AALFPA_055147_4	AALFPA_055147	366.68/329.96	360.26/274.49	348.32	317.38	-0.13381	674.3	1113.2	0.92738	0.17687	0.82313	0.35373	0.44271	FALSE
AALFPA_043533_2	AALFPA_043533	166.36/168.51	150.56/154.47	167.43	152.51	-0.13382	2.3203	506.69	0.66287	0.25371	0.74629	0.50742	0.5928	FALSE
AALFPA_058893_4	AALFPA_058893	493.85/433.89	388.23/457.14	463.87	422.68	-0.13383	1797.2	1515	1.0581	0.14501	0.85499	0.29001	0.37532	FALSE
AALFPA_076624_6	AALFPA_076624	285.68/266.39	174.22/328.77	276.04	251.49	-0.13383	186.09	866.9	0.83357	0.20226	0.79774	0.40452	0.49436	FALSE
AALFPA_068465_10	AALFPA_068465	635.82/645.79	530.18/637.7	640.8	583.94	-0.13384	49.767	2145.4	1.2276	0.10979	0.89021	0.21958	0.29803	FALSE
AALFPA_041963_3	AALFPA_041963	884.92/1006	816.24/906.98	945.47	861.61	-0.13385	7333.5	3262.2	1.4682	0.071021	0.92898	0.14204	0.20682	FALSE
AALFPA_071084_3	AALFPA_071084	376.26/443.98	463.5/283.89	410.12	373.7	-0.13385	2292.9	1327	0.99996	0.15867	0.84133	0.31733	0.4046	FALSE
AALFPA_059641_3	AALFPA_059641	369.3/341.06	287.14/360.08	355.18	323.61	-0.1339	398.65	1136.8	0.93635	0.17455	0.82545	0.3491	0.43803	FALSE
AALFPA_057358_4	AALFPA_057358	438.1/415.73	403.28/374.69	426.92	388.99	-0.13391	250.3	1385.6	1.019	0.1541	0.8459	0.30821	0.39497	FALSE
AALFPA_043960_8	AALFPA_043960	229.94/227.04	101.09/315.2	228.49	208.14	-0.13392	4.2121	707.53	0.76481	0.22219	0.77781	0.44439	0.53338	FALSE
AALFPA_069272_1	AALFPA_069272	375.39/422.79	381.77/345.47	399.09	363.62	-0.13394	1123.4	1288.7	0.98816	0.16154	0.83846	0.32308	0.41068	FALSE
AALFPA_056263_1	AALFPA_056263	524.33/558	596.86/389.3	541.17	493.08	-0.134	567	1788.4	1.1371	0.12774	0.87226	0.25549	0.33784	FALSE
AALFPA_049371_5	AALFPA_049371	429.39/413.71	352.74/415.39	421.55	384.07	-0.13402	122.97	1366.8	1.0139	0.1553	0.8447	0.31061	0.39763	FALSE
AALFPA_073335_7	AALFPA_073335	543.49/595.34	607.61/430.01	569.42	518.81	-0.13403	1344.1	1889.1	1.1643	0.12214	0.87786	0.24428	0.32548	FALSE
AALFPA_069464_7	AALFPA_069464	180.29/199.79	236.59/109.59	190.04	173.09	-0.13406	190.11	580.5	0.7036	0.24084	0.75916	0.48168	0.56855	FALSE
AALFPA_060917_2	AALFPA_060917	219.49/279.51	230.14/224.4	249.5	227.27	-0.13407	1801.2	777.66	0.79713	0.21269	0.78731	0.42538	0.5147	FALSE
AALFPA_080177_10	AALFPA_080177	112.36/133.19	78.505/145.08	122.78	111.79	-0.13408	217.12	363.21	0.57641	0.28217	0.71783	0.56434	0.64555	FALSE
AALFPA_058894_9	AALFPA_058894	397.17/392.52	329.08/390.35	394.84	359.71	-0.13409	10.794	1273.9	0.98432	0.16248	0.83752	0.32496	0.41262	FALSE
AALFPA_044515_7	AALFPA_044515	443.33/517.64	631.27/244.23	480.49	437.75	-0.1341	2761.3	1573.5	1.0774	0.14065	0.85935	0.2813	0.3659	FALSE
AALFPA_068839_5	AALFPA_068839	299.62/283.54	246.27/284.93	291.58	265.6	-0.13415	129.19	919.48	0.85675	0.19579	0.80421	0.39158	0.48147	FALSE
AALFPA_062474_9	AALFPA_062474	344.91/392.52	340.91/330.85	368.71	335.88	-0.13417	1133.5	1183.5	0.95443	0.16993	0.83007	0.33987	0.42838	FALSE
AALFPA_058248_5	AALFPA_058248	322.26/373.35	322.62/311.02	347.81	316.82	-0.13419	1304.9	1111.4	0.9293	0.17637	0.82363	0.35273	0.44164	FALSE
AALFPA_071084_2	AALFPA_071084	194.23/159.43	91.41/230.66	176.83	161.03	-0.13419	605.47	537.28	0.68141	0.24781	0.75219	0.49561	0.58196	FALSE
AALFPA_074596_3	AALFPA_074596	538.27/537.82	434.47/545.86	538.04	490.16	-0.1342	0.097638	1777.3	1.1358	0.12803	0.87197	0.25606	0.33841	FALSE
AALFPA_077697_7	AALFPA_077697	262.17/276.48	179.59/311.02	269.32	245.31	-0.13421	102.46	844.26	0.82644	0.20428	0.79572	0.40856	0.49818	FALSE
AALFPA_080258_3	AALFPA_080258	704.62/718.44	749.57/546.9	711.53	648.23	-0.13422	95.509	2401.5	1.2917	0.098229	0.90177	0.19646	0.27181	FALSE
AALFPA_071394_6	AALFPA_071394	420.68/371.33	292.51/428.96	396.01	360.74	-0.13422	1217.9	1277.9	0.98659	0.16192	0.83808	0.32384	0.41147	FALSE
AALFPA_047171_5	AALFPA_047171	972.89/861.73	759.24/912.2	917.31	835.72	-0.13423	6177.8	3157.6	1.4519	0.073265	0.92674	0.14653	0.21234	FALSE
AALFPA_077478_9	AALFPA_077478	1288.2/1206.8	847.43/1425.7	1247.5	1136.6	-0.13425	3309.4	4398.8	1.6727	0.047197	0.9528	0.094393	0.14614	FALSE
AALFPA_050444_7	AALFPA_050444	453.78/384.45	551.69/211.87	419.11	381.78	-0.13427	2403.5	1358.3	1.013	0.15553	0.84447	0.31107	0.39807	FALSE
AALFPA_059608_3	AALFPA_059608	474.68/503.52	593.63/297.46	489.1	445.54	-0.13428	415.64	1603.9	1.0876	0.13838	0.86162	0.27677	0.36096	FALSE
AALFPA_078982_5	AALFPA_078982	256.07/347.11	332.3/217.09	301.59	274.7	-0.13428	4144.6	953.46	0.87096	0.19189	0.80811	0.38378	0.47355	FALSE
AALFPA_069312_3	AALFPA_069312	607.07/607.45	426.94/679.45	607.26	553.2	-0.13429	0.070365	2024.7	1.2015	0.11477	0.88523	0.22955	0.30918	FALSE
AALFPA_045852_3	AALFPA_045852	739.46/663.96	704.4/574.04	701.71	639.22	-0.13436	2850.7	2365.8	1.2848	0.099434	0.90057	0.19887	0.27456	FALSE
AALFPA_043986_3	AALFPA_043986	508.65/551.95	624.82/341.29	530.3	483.05	-0.13436	937.36	1749.8	1.1295	0.12935	0.87065	0.25869	0.34128	FALSE
AALFPA_056873_2	AALFPA_056873	410.23/449.03	312.95/469.67	429.63	391.31	-0.13446	752.56	1395	1.026	0.15244	0.84756	0.30487	0.39144	FALSE
AALFPA_063809_2	AALFPA_063809	373.65/336.01	257.02/389.3	354.83	323.16	-0.13448	708.26	1135.6	0.93977	0.17367	0.82633	0.34734	0.43618	FALSE
AALFPA_065870_5	AALFPA_065870	414.59/364.27	517.28/192.04	389.43	354.66	-0.13456	1266	1255.1	0.98139	0.1632	0.8368	0.3264	0.41413	FALSE
AALFPA_044865_7	AALFPA_044865	580.07/505.53	507.6/481.15	542.8	494.37	-0.13457	2778	1794.2	1.1434	0.12644	0.87356	0.25289	0.33491	FALSE
AALFPA_041810_6	AALFPA_041810	355.36/418.76	476.41/228.57	387.06	352.49	-0.1346	2009.5	1246.9	0.97893	0.16381	0.83619	0.32761	0.41536	FALSE
AALFPA_067009_6	AALFPA_067009	688.07/735.6	791.51/505.15	711.84	648.33	-0.13462	1129.2	2402.6	1.2956	0.097553	0.90245	0.19511	0.27023	FALSE
AALFPA_040797_5	AALFPA_040797	388.46/442.97	405.43/351.73	415.72	378.58	-0.13466	1486	1346.5	1.012	0.15577	0.84423	0.31154	0.39858	FALSE
AALFPA_073889_2	AALFPA_073889	387.59/413.71	288.21/441.49	400.65	364.85	-0.13468	341.24	1294.1	0.99516	0.15983	0.84017	0.31966	0.40712	FALSE
AALFPA_056137_10	AALFPA_056137	572.23/567.09	677.51/360.08	569.66	518.8	-0.13469	13.249	1890	1.17	0.121	0.879	0.242	0.32287	FALSE
AALFPA_076249_2	AALFPA_076249	358.84/328.95	320.47/305.81	343.9	313.14	-0.13476	446.81	1098	0.92821	0.17665	0.82335	0.3533	0.44222	FALSE
AALFPA_070148_1	AALFPA_070148	277.84/286.57	154.86/359.03	282.21	256.95	-0.13478	38.086	887.75	0.84776	0.19829	0.80171	0.39657	0.48651	FALSE
AALFPA_049371_8	AALFPA_049371	591.4/542.87	765.7/267.19	567.13	516.44	-0.13483	1177.4	1881	1.1688	0.12125	0.87875	0.2425	0.32341	FALSE
AALFPA_046597_5	AALFPA_046597	492.97/472.24	391.45/487.41	482.61	439.43	-0.13491	215.06	1581	1.0858	0.13878	0.86122	0.27756	0.36187	FALSE
AALFPA_065682_8	AALFPA_065682	219.49/215.94	239.82/156.56	217.71	198.19	-0.13491	6.3021	671.74	0.75334	0.22562	0.77438	0.45125	0.53983	FALSE
AALFPA_080911_1	AALFPA_080911	506.91/478.29	548.46/348.6	492.6	448.53	-0.13493	409.57	1616.3	1.0962	0.1365	0.8635	0.27299	0.3568	FALSE
AALFPA_067315_7	AALFPA_067315	501.68/546.91	452.75/502.02	524.3	477.39	-0.13495	1022.5	1728.5	1.1283	0.1296	0.8704	0.2592	0.34175	FALSE
AALFPA_076030_2	AALFPA_076030	545.23/553.97	493.62/507.24	549.6	500.43	-0.13496	38.151	1818.4	1.1531	0.12443	0.87557	0.24886	0.33056	FALSE
AALFPA_058417_8	AALFPA_058417	464.23/527.73	472.11/431.05	495.98	451.58	-0.13503	2016.2	1628.2	1.1004	0.13557	0.86443	0.27114	0.35474	FALSE
AALFPA_064974_8	AALFPA_064974	241.26/218.96	225.84/193.09	230.11	209.46	-0.13504	248.59	712.93	0.77343	0.21963	0.78037	0.43927	0.52839	FALSE
AALFPA_044746_7	AALFPA_044746	365.81/357.2	234.44/423.74	361.51	329.09	-0.13514	37.047	1158.6	0.95232	0.17047	0.82953	0.34093	0.4295	FALSE
AALFPA_058432_2	AALFPA_058432	654.11/547.91	585.03/509.33	601.01	547.18	-0.13515	5638.3	2002.2	1.2031	0.11447	0.88553	0.22895	0.30856	FALSE
AALFPA_079563_9	AALFPA_079563	515.62/536.81	566.74/391.39	526.22	479.07	-0.13516	224.6	1735.3	1.1319	0.12884	0.87116	0.25768	0.34017	FALSE
AALFPA_051137_1	AALFPA_051137	1438/1528.7	1100.2/1601	1483.4	1350.6	-0.13517	4115.3	5302.4	1.8231	0.034145	0.96585	0.06829	0.11071	FALSE
AALFPA_054262_3	AALFPA_054262	918.88/893.01	905.5/744.16	905.95	824.83	-0.13517	334.75	3115.5	1.4533	0.073076	0.92692	0.14615	0.21192	FALSE
AALFPA_057242_4	AALFPA_057242	722.91/838.52	639.87/781.74	780.72	710.8	-0.13517	6682.5	2654	1.3571	0.087375	0.91263	0.17475	0.2463	FALSE
AALFPA_063209_4	AALFPA_063209	1027.8/1050.4	880.77/1011.4	1039.1	946.06	-0.13518	256.85	3611.8	1.548	0.060813	0.93919	0.12163	0.18127	FALSE
AALFPA_059387_1	AALFPA_059387	329.23/339.04	312.95/295.37	334.14	304.16	-0.13519	48.122	1064.5	0.91882	0.1791	0.8209	0.35819	0.44718	FALSE
AALFPA_064720_6	AALFPA_064720	180.29/215.94	230.14/130.46	198.11	180.3	-0.13521	635.24	607.02	0.72302	0.23483	0.76517	0.46966	0.55731	FALSE
AALFPA_054135_5	AALFPA_054135	728.14/728.53	658.15/667.97	728.34	663.06	-0.13526	0.077989	2462.6	1.3153	0.094197	0.9058	0.18839	0.26249	FALSE
AALFPA_051700_2	AALFPA_051700	305.71/331.98	251.65/328.77	318.85	290.21	-0.13533	344.89	1012.2	0.90014	0.18402	0.81598	0.36805	0.45718	FALSE
AALFPA_065031_10	AALFPA_065031	414.59/372.34	363.49/352.77	393.46	358.13	-0.13538	892.4	1269.1	0.99177	0.16065	0.83935	0.32131	0.40875	FALSE
AALFPA_063431_3	AALFPA_063431	1000.8/895.03	936.69/789.04	947.89	862.86	-0.13544	5589.3	3271.2	1.4866	0.068556	0.93144	0.13711	0.20073	FALSE
AALFPA_045898_6	AALFPA_045898	674.14/591.3	836.67/315.2	632.72	575.94	-0.13544	3430.8	2116.2	1.2344	0.10853	0.89147	0.21706	0.2953	FALSE
AALFPA_053332_1	AALFPA_053332	614.04/598.37	402.21/701.37	606.2	551.79	-0.13546	122.84	2020.9	1.2105	0.11305	0.88695	0.22609	0.30539	FALSE
AALFPA_067600_9	AALFPA_067600	358.84/398.57	406.51/282.84	378.71	344.68	-0.13548	789.28	1218	0.97518	0.16473	0.83527	0.32947	0.41725	FALSE
AALFPA_056821_3	AALFPA_056821	247.36/258.32	208.63/251.53	252.84	230.08	-0.1355	60.045	788.85	0.8102	0.20891	0.79109	0.41782	0.50742	FALSE
AALFPA_058270_6	AALFPA_058270	591.4/555.99	444.15/600.13	573.69	522.14	-0.13559	626.89	1904.4	1.1813	0.11874	0.88126	0.23747	0.3178	FALSE
AALFPA_079816_7	AALFPA_079816	261.29/165.48	214.01/174.3	213.39	194.15	-0.13562	4589.8	657.43	0.75022	0.22656	0.77344	0.45312	0.54168	FALSE
AALFPA_073919_8	AALFPA_073919	250.84/244.19	303.27/147.16	247.52	225.21	-0.13565	22.125	771.03	0.80315	0.21094	0.78906	0.42189	0.51137	FALSE
AALFPA_041597_4	AALFPA_041597	473.81/446	425.86/411.22	459.91	418.54	-0.13566	386.78	1501.1	1.0676	0.14284	0.85716	0.28569	0.37058	FALSE
AALFPA_080114_10	AALFPA_080114	611.43/573.14	599.01/479.06	592.28	539.03	-0.13567	732.97	1970.9	1.1995	0.11517	0.88483	0.23035	0.31004	FALSE
AALFPA_067343_2	AALFPA_067343	452.04/394.54	430.17/340.25	423.29	385.21	-0.13567	1653.1	1372.9	1.0278	0.15203	0.84797	0.30406	0.39056	FALSE
AALFPA_046903_6	AALFPA_046903	622.75/621.58	743.11/389.3	622.16	566.21	-0.13573	0.69125	2078.2	1.2274	0.10983	0.89017	0.21966	0.29812	FALSE
AALFPA_080285_10	AALFPA_080285	265.65/297.67	250.57/261.97	281.66	256.27	-0.13578	512.67	885.9	0.85299	0.19683	0.80317	0.39367	0.48357	FALSE
AALFPA_052913_9	AALFPA_052913	385.84/440.96	277.46/474.89	413.4	376.17	-0.1358	1518.6	1338.4	1.0176	0.15444	0.84556	0.30887	0.39569	FALSE
AALFPA_062856_9	AALFPA_062856	121.94/129.16	98.938/129.42	125.55	114.18	-0.13581	26.073	372.02	0.58944	0.27778	0.72222	0.55557	0.6376	FALSE
AALFPA_074367_4	AALFPA_074367	517.36/560.02	505.45/474.89	538.69	490.17	-0.13593	909.97	1779.6	1.1503	0.12501	0.87499	0.25001	0.33185	FALSE
AALFPA_054030_5	AALFPA_054030	335.33/311.8	286.06/302.67	323.56	294.37	-0.13598	276.85	1028.3	0.91039	0.18131	0.81869	0.36262	0.45174	FALSE
AALFPA_066586_3	AALFPA_066586	279.58/247.22	218.31/260.93	263.4	239.62	-0.13598	523.82	824.33	0.82836	0.20373	0.79627	0.40747	0.49717	FALSE
AALFPA_066688_3	AALFPA_066688	563.52/622.58	532.33/546.9	593.05	539.62	-0.13599	1744	1973.7	1.2028	0.11452	0.88548	0.22904	0.30865	FALSE
AALFPA_042171_6	AALFPA_042171	518.23/420.77	516.2/338.16	469.5	427.18	-0.13599	4749.2	1534.8	1.0803	0.14	0.86	0.28	0.36452	FALSE
AALFPA_076700_1	AALFPA_076700	335.33/351.15	332.3/292.24	343.24	312.27	-0.136	125.17	1095.7	0.93553	0.17476	0.82524	0.34952	0.43847	FALSE
AALFPA_077732_8	AALFPA_077732	374.52/327.94	259.18/379.91	351.23	319.54	-0.13601	1084.9	1123.2	0.94555	0.17219	0.82781	0.34438	0.4331	FALSE
AALFPA_052647_2	AALFPA_052647	1657.5/1706.3	1404.5/1656.4	1681.9	1530.4	-0.13606	1192.1	6072.2	1.9437	0.025965	0.97404	0.05193	0.087467	FALSE
AALFPA_066220_1	AALFPA_066220	1465/1523.7	1365.8/1353.7	1494.3	1359.7	-0.13608	1721.5	5344.7	1.8411	0.032807	0.96719	0.065613	0.10696	FALSE
AALFPA_051191_6	AALFPA_051191	564.4/514.62	339.83/641.88	539.51	490.86	-0.13608	1239	1782.5	1.1523	0.1246	0.8754	0.24919	0.33095	FALSE
AALFPA_075496_2	AALFPA_075496	400.65/406.65	343.06/391.39	403.65	367.22	-0.13609	17.979	1304.5	1.0085	0.1566	0.8434	0.31321	0.40032	FALSE
AALFPA_072801_6	AALFPA_072801	883.17/760.82	746.34/749.38	822	747.86	-0.1362	7484.8	2805.5	1.3997	0.080797	0.9192	0.16159	0.23068	FALSE
AALFPA_056199_10	AALFPA_056199	232.55/227.04	194.65/223.35	229.79	209	-0.13621	15.21	711.87	0.7793	0.2179	0.7821	0.43581	0.52501	FALSE
AALFPA_071976_5	AALFPA_071976	388.46/434.9	339.83/409.13	411.68	374.48	-0.13628	1078.5	1332.4	1.019	0.1541	0.8459	0.30819	0.39497	FALSE
AALFPA_063896_1	AALFPA_063896	413.72/412.7	575.35/176.39	413.21	375.87	-0.1363	0.51408	1337.8	1.021	0.15364	0.84636	0.30728	0.39401	FALSE
AALFPA_057957_8	AALFPA_057957	688.95/716.43	634.5/643.97	702.69	639.23	-0.13634	377.59	2369.3	1.3036	0.096181	0.90382	0.19236	0.2671	FALSE
AALFPA_070195_6	AALFPA_070195	1314.3/1442.9	968.95/1539.5	1378.6	1254.2	-0.13635	8273.2	4899.6	1.7775	0.037745	0.96225	0.075491	0.12074	FALSE
AALFPA_046300_3	AALFPA_046300	263.04/283.54	258.1/239.01	273.29	248.55	-0.13635	210.27	857.63	0.84463	0.19916	0.80084	0.39832	0.48828	FALSE
AALFPA_063915_5	AALFPA_063915	529.56/595.34	616.21/407.05	562.45	511.63	-0.13637	2163.8	1864.3	1.177	0.1196	0.8804	0.2392	0.31972	FALSE
AALFPA_058943_2	AALFPA_058943	304.84/317.85	305.42/260.93	311.35	283.17	-0.13638	84.602	986.66	0.89696	0.18487	0.81513	0.36974	0.45893	FALSE
AALFPA_061243_4	AALFPA_061243	503.43/414.72	465.66/369.47	459.07	417.56	-0.13642	3934.5	1498.2	1.0724	0.14176	0.85824	0.28353	0.36823	FALSE
AALFPA_075064_5	AALFPA_075064	469.46/396.56	237.67/550.03	433.01	393.85	-0.13642	2657.3	1406.8	1.044	0.14825	0.85175	0.29649	0.38244	FALSE
AALFPA_054995_4	AALFPA_054995	389.33/327.94	320.47/331.9	358.63	326.19	-0.13642	1884.2	1148.7	0.9574	0.16918	0.83082	0.33836	0.42686	FALSE
AALFPA_059319_8	AALFPA_059319	716.82/635.7	663.53/566.73	676.26	615.13	-0.13647	3289.8	2273.5	1.282	0.09992	0.90008	0.19984	0.27571	FALSE
AALFPA_042698_9	AALFPA_042698	379.75/343.08	383.92/273.45	361.41	328.69	-0.13653	672.35	1158.3	0.96156	0.16814	0.83186	0.33627	0.42459	FALSE
AALFPA_044257_1	AALFPA_044257	283.94/342.07	334.45/234.83	313	284.64	-0.13656	1689.5	992.31	0.90028	0.18399	0.81601	0.36797	0.45712	FALSE
AALFPA_073661_5	AALFPA_073661	1375.3/1396.5	1085.1/1436.1	1385.9	1260.6	-0.13659	225.74	4927.5	1.7848	0.037148	0.96285	0.074297	0.11917	FALSE
AALFPA_078707_1	AALFPA_078707	689.82/702.3	536.63/729.55	696.06	633.09	-0.13659	77.91	2345.3	1.3002	0.096765	0.90324	0.19353	0.26848	FALSE
AALFPA_052075_3	AALFPA_052075	1041.7/1073.6	759.24/1164.8	1057.7	962.01	-0.13662	510	3681.4	1.5765	0.05746	0.94254	0.11492	0.17281	FALSE
AALFPA_056129_5	AALFPA_056129	226.45/203.83	206.48/184.74	215.14	195.61	-0.13665	255.98	663.23	0.75849	0.22408	0.77592	0.44816	0.53707	FALSE
AALFPA_068892_7	AALFPA_068892	214.26/240.15	172.07/241.1	227.21	206.58	-0.13667	335.22	703.27	0.77779	0.21835	0.78165	0.4367	0.52587	FALSE
AALFPA_062232_3	AALFPA_062232	307.46/368.3	380.7/233.79	337.88	307.24	-0.1367	1851.2	1077.4	0.93337	0.17532	0.82468	0.35063	0.43954	FALSE
AALFPA_042492_9	AALFPA_042492	396.3/376.38	325.85/376.78	386.34	351.31	-0.13672	198.41	1244.4	0.99278	0.16041	0.83959	0.32081	0.40828	FALSE
AALFPA_077522_8	AALFPA_077522	1475.4/1527.7	1275.4/1456	1501.6	1365.7	-0.13673	1365.7	5372.7	1.8536	0.031899	0.9681	0.063799	0.10446	FALSE
AALFPA_043449_7	AALFPA_043449	105.39/114.02	143.03/56.36	109.71	99.695	-0.13673	37.274	321.91	0.55794	0.28844	0.71156	0.57689	0.65697	FALSE
AALFPA_069964_4	AALFPA_069964	608.82/663.96	673.21/484.28	636.39	578.75	-0.13675	1520.2	2129.4	1.2491	0.10582	0.89418	0.21163	0.28911	FALSE
AALFPA_045150_1	AALFPA_045150	981.59/998.96	629.12/1172.1	990.28	900.6	-0.1368	150.78	3429.2	1.5314	0.062836	0.93716	0.12567	0.18636	FALSE
AALFPA_073998_4	AALFPA_073998	455.52/553.97	514.05/403.91	504.75	458.98	-0.13684	4845.8	1659.2	1.1235	0.13061	0.86939	0.26122	0.34398	FALSE
AALFPA_065894_2	AALFPA_065894	1263.8/1368.3	1289.4/1104.2	1316	1196.8	-0.13686	5458	4660	1.7462	0.040392	0.95961	0.080784	0.12795	FALSE
AALFPA_058206_2	AALFPA_058206	337.94/334	331.23/279.71	335.97	305.47	-0.13686	7.7801	1070.8	0.93198	0.17567	0.82433	0.35135	0.44024	FALSE
AALFPA_042546_5	AALFPA_042546	196.84/243.18	186.05/213.96	220.01	200	-0.1369	1073.7	679.37	0.76763	0.22135	0.77865	0.44271	0.5318	FALSE
AALFPA_063545_10	AALFPA_063545	317.04/305.74	265.63/300.59	311.39	283.11	-0.13691	63.783	986.81	0.90031	0.18398	0.81602	0.36795	0.45711	FALSE
AALFPA_051583_3	AALFPA_051583	804.79/751.74	924.86/490.54	778.26	707.7	-0.13694	1406.8	2645	1.3721	0.085022	0.91498	0.17004	0.24077	FALSE
AALFPA_059267_8	AALFPA_059267	524.33/571.12	614.06/382	547.73	498.03	-0.13696	1094.8	1811.8	1.1676	0.12149	0.87851	0.24299	0.32398	FALSE
AALFPA_074824_7	AALFPA_074824	548.72/479.3	587.18/347.55	514.01	467.37	-0.13696	2409.5	1692	1.1339	0.12841	0.87159	0.25683	0.33921	FALSE
AALFPA_065901_2	AALFPA_065901	452.91/530.76	529.1/365.3	491.84	447.2	-0.13696	3030.4	1613.6	1.1112	0.13325	0.86675	0.2665	0.34987	FALSE
AALFPA_061820_3	AALFPA_061820	242.13/260.34	164.54/292.24	251.23	228.39	-0.13697	165.67	783.48	0.81619	0.2072	0.7928	0.41439	0.50401	FALSE
AALFPA_072139_1	AALFPA_072139	383.23/404.63	223.69/492.63	393.93	358.16	-0.13698	228.94	1270.7	1.0035	0.15781	0.84219	0.31561	0.4028	FALSE
AALFPA_060350_8	AALFPA_060350	505.17/377.38	453.83/348.6	441.28	401.21	-0.13699	8164.3	1435.8	1.0574	0.14517	0.85483	0.29035	0.37571	FALSE
AALFPA_044155_2	AALFPA_044155	1497.2/1503.5	1570.1/1158.5	1500.4	1364.3	-0.13703	19.657	5368	1.8568	0.031671	0.96833	0.063342	0.10381	FALSE
AALFPA_050283_4	AALFPA_050283	313.55/303.72	306.49/254.66	308.64	280.58	-0.13705	48.302	977.44	0.89751	0.18472	0.81528	0.36945	0.45861	FALSE
AALFPA_044334_7	AALFPA_044334	214.26/239.14	241.97/170.12	226.7	206.05	-0.1372	309.6	701.59	0.77986	0.21774	0.78226	0.43547	0.5247	FALSE
AALFPA_073041_10	AALFPA_073041	177.68/208.87	197.88/153.42	193.28	175.65	-0.13721	486.52	591.12	0.72497	0.23424	0.76576	0.46847	0.55618	FALSE
AALFPA_064911_5	AALFPA_064911	657.59/652.86	689.34/502.02	655.22	595.68	-0.13722	11.207	2197.4	1.2702	0.10201	0.89799	0.20403	0.28047	FALSE
AALFPA_051667_6	AALFPA_051667	463.36/392.52	369.94/408.09	427.94	389.02	-0.13725	2509.2	1389.1	1.0444	0.14816	0.85184	0.29631	0.38224	FALSE
AALFPA_077298_9	AALFPA_077298	416.33/326.93	436.62/239.01	371.63	337.81	-0.13725	3995.8	1193.5	0.97885	0.16383	0.83617	0.32765	0.41539	FALSE
AALFPA_060054_7	AALFPA_060054	614.04/612.49	577.5/537.51	613.27	557.5	-0.1373	1.1973	2046.2	1.2327	0.10883	0.89117	0.21767	0.29595	FALSE
AALFPA_046715_4	AALFPA_046715	287.42/255.29	339.83/153.42	271.36	246.63	-0.13732	516.29	851.12	0.84762	0.19832	0.80168	0.39665	0.48659	FALSE
AALFPA_073480_6	AALFPA_073480	15.678/10.091	9.6787/13.568	12.884	11.623	-0.13732	15.608	32.583	0.23921	0.40547	0.59453	0.81095	0.85612	FALSE
AALFPA_062051_6	AALFPA_062051	653.24/739.63	465.66/800.52	696.43	633.09	-0.13737	3732.4	2346.6	1.3077	0.095493	0.90451	0.19099	0.26549	FALSE
AALFPA_047980_9	AALFPA_047980	251.71/249.24	219.38/235.88	250.47	227.63	-0.13739	3.0698	780.93	0.81743	0.20684	0.79316	0.41368	0.50326	FALSE
AALFPA_066653_3	AALFPA_066653	467.72/527.73	422.64/482.19	497.72	452.42	-0.13741	1801	1634.4	1.1208	0.13119	0.86881	0.26239	0.34526	FALSE
AALFPA_041298_8	AALFPA_041298	383.23/424.81	378.55/355.9	404.02	367.23	-0.13741	864.4	1305.8	1.0183	0.15428	0.84572	0.30855	0.39537	FALSE
AALFPA_070250_9	AALFPA_070250	291.78/254.28	264.55/231.7	273.03	248.13	-0.13745	703.04	856.76	0.85076	0.19745	0.80255	0.3949	0.48478	FALSE
AALFPA_057294_10	AALFPA_057294	753.4/739.63	719.45/637.7	746.52	678.58	-0.13746	94.723	2528.9	1.351	0.088355	0.91165	0.17671	0.24864	FALSE
AALFPA_059231_1	AALFPA_059231	411.97/378.39	257.02/461.32	395.18	359.17	-0.13749	563.8	1275.1	1.0085	0.1566	0.8434	0.3132	0.40032	FALSE
AALFPA_060267_7	AALFPA_060267	322.26/312.81	423.71/153.42	317.53	288.57	-0.13754	44.718	1007.8	0.91241	0.18078	0.81922	0.36155	0.4506	FALSE
AALFPA_047900_3	AALFPA_047900	114.1/152.37	103.24/138.81	133.23	121.03	-0.13754	732.23	396.5	0.61299	0.26994	0.73006	0.53988	0.62319	FALSE
AALFPA_069533_3	AALFPA_069533	973.76/972.72	1031.3/737.9	973.24	884.61	-0.1376	0.53177	3365.6	1.5277	0.063293	0.93671	0.12659	0.18752	FALSE
AALFPA_046957_7	AALFPA_046957	384.97/364.27	295.74/385.13	374.62	340.43	-0.13767	214.37	1203.9	0.98531	0.16224	0.83776	0.32447	0.41213	FALSE
AALFPA_055906_1	AALFPA_055906	367.55/361.24	444.15/218.13	364.4	331.14	-0.13767	19.931	1168.6	0.97286	0.16531	0.83469	0.33063	0.41849	FALSE
AALFPA_049520_4	AALFPA_049520	291.78/212.91	224.76/233.79	252.34	229.28	-0.13773	3110.1	787.2	0.82218	0.20549	0.79451	0.41097	0.50056	FALSE
AALFPA_068938_7	AALFPA_068938	381.49/423.8	217.23/514.55	402.65	365.89	-0.13774	895.15	1301	1.019	0.1541	0.8459	0.3082	0.39497	FALSE
AALFPA_046281_6	AALFPA_046281	153.29/178.6	136.58/164.91	165.95	150.74	-0.13777	320.28	501.86	0.67875	0.24865	0.75135	0.4973	0.58355	FALSE
AALFPA_058845_3	AALFPA_058845	734.24/748.72	858.18/489.5	741.48	673.84	-0.1378	104.82	2510.5	1.3499	0.088527	0.91147	0.17705	0.24905	FALSE
AALFPA_073273_4	AALFPA_073273	126.29/90.815	137.65/59.491	108.55	98.572	-0.13782	629.33	318.28	0.55946	0.28792	0.71208	0.57585	0.65602	FALSE
AALFPA_059999_2	AALFPA_059999	378.88/412.7	359.19/360.08	395.79	359.63	-0.13784	572.07	1277.2	1.0117	0.15584	0.84416	0.31169	0.39875	FALSE
AALFPA_053218_10	AALFPA_053218	359.71/288.59	190.35/398.7	324.15	294.52	-0.13785	2529.5	1030.4	0.92306	0.17799	0.82201	0.35598	0.44497	FALSE
AALFPA_072037_10	AALFPA_072037	418.94/446	389.3/396.61	432.47	392.95	-0.13791	366.09	1405	1.0543	0.14588	0.85412	0.29177	0.37731	FALSE
AALFPA_067191_2	AALFPA_067191	951.11/890.99	667.83/1006.1	921.05	836.98	-0.13793	1807.1	3171.5	1.4928	0.067746	0.93225	0.13549	0.19875	FALSE
AALFPA_043475_5	AALFPA_043475	155.03/169.52	86.033/208.74	162.28	147.39	-0.13796	104.92	489.96	0.6727	0.25057	0.74943	0.50114	0.58699	FALSE
AALFPA_052227_1	AALFPA_052227	1223.7/1006	719.45/1306.7	1114.9	1013.1	-0.138	23698	3896.6	1.6306	0.051484	0.94852	0.10297	0.15749	FALSE
AALFPA_065662_3	AALFPA_065662	614.04/610.48	566.74/545.86	612.26	556.3	-0.13804	6.3566	2042.6	1.2381	0.10784	0.89216	0.21567	0.29374	FALSE
AALFPA_069605_4	AALFPA_069605	548.72/594.33	568.9/469.67	571.52	519.28	-0.13804	1040.3	1896.7	1.1996	0.11515	0.88485	0.2303	0.31001	FALSE
AALFPA_076766_10	AALFPA_076766	949.37/910.16	704.4/985.26	929.77	844.83	-0.13805	768.51	3203.8	1.5006	0.066729	0.93327	0.13346	0.19621	FALSE
AALFPA_070630_2	AALFPA_070630	884.05/805.22	624.82/910.11	844.63	767.46	-0.13805	3106.5	2888.8	1.4358	0.075534	0.92447	0.15107	0.21778	FALSE
AALFPA_058099_8	AALFPA_058099	229.94/281.53	181.75/282.84	255.73	232.29	-0.13811	1330.6	798.56	0.82937	0.20345	0.79655	0.40689	0.49664	FALSE
AALFPA_049682_8	AALFPA_049682	919.76/843.57	708.7/893.41	881.66	801.06	-0.13816	2902.4	3025.5	1.4654	0.071404	0.9286	0.14281	0.20773	FALSE
AALFPA_056283_6	AALFPA_056283	418.07/496.45	354.89/475.93	457.26	415.41	-0.13817	3071.9	1491.8	1.0836	0.13927	0.86073	0.27854	0.36292	FALSE
AALFPA_077121_6	AALFPA_077121	331.84/246.21	179.59/345.47	289.03	262.53	-0.13821	3666.7	910.83	0.87791	0.19	0.81	0.37999	0.46964	FALSE
AALFPA_052629_1	AALFPA_052629	421.55/470.22	431.24/378.87	445.89	405.05	-0.13824	1184	1451.9	1.0716	0.14195	0.85805	0.2839	0.36862	FALSE
AALFPA_047514_1	AALFPA_047514	567.01/559.01	676.44/346.51	563.01	511.47	-0.13825	31.954	1866.3	1.193	0.11644	0.88356	0.23287	0.31288	FALSE
AALFPA_063912_3	AALFPA_063912	263.04/308.77	234.44/284.93	285.9	259.69	-0.13825	1045.8	900.25	0.87376	0.19112	0.80888	0.38225	0.47198	FALSE
AALFPA_043864_2	AALFPA_043864	494.72/499.48	506.52/396.61	497.1	451.56	-0.13831	11.344	1632.2	1.1271	0.12985	0.87015	0.25971	0.34235	FALSE
AALFPA_045798_8	AALFPA_045798	154.16/181.63	217.23/87.671	167.9	152.45	-0.13834	377.18	508.19	0.68507	0.24665	0.75335	0.4933	0.57977	FALSE
AALFPA_058804_3	AALFPA_058804	612.3/551.95	612.99/444.62	582.12	528.8	-0.13835	1821	1934.6	1.2123	0.1127	0.8873	0.22539	0.30459	FALSE
AALFPA_042134_6	AALFPA_042134	725.53/710.37	593.63/710.76	717.95	652.2	-0.13837	114.84	2424.8	1.3353	0.090892	0.90911	0.18178	0.2547	FALSE
AALFPA_051832_8	AALFPA_051832	220.36/253.27	216.16/213.96	236.81	215.06	-0.13841	541.65	735.27	0.80232	0.21118	0.78882	0.42237	0.51178	FALSE
AALFPA_062238_2	AALFPA_062238	738.59/676.06	680.74/604.31	707.33	642.52	-0.13843	1954.8	2386.2	1.3267	0.09231	0.90769	0.18462	0.25811	FALSE
AALFPA_042546_3	AALFPA_042546	418.94/417.75	320.47/439.4	418.34	379.94	-0.13858	0.71355	1355.7	1.0431	0.14844	0.85156	0.29689	0.38283	FALSE
AALFPA_054302_2	AALFPA_054302	278.71/311.8	310.8/225.44	295.26	268.12	-0.1386	547.24	931.95	0.88894	0.18702	0.81298	0.37404	0.46351	FALSE
AALFPA_078927_3	AALFPA_078927	369.3/352.16	203.25/451.92	360.73	327.59	-0.13862	146.84	1155.9	0.97469	0.16486	0.83514	0.32971	0.41749	FALSE
AALFPA_060425_9	AALFPA_060425	538.27/564.06	503.29/497.85	551.16	500.57	-0.13864	332.65	1824	1.1846	0.11809	0.88191	0.23619	0.31636	FALSE
AALFPA_069857_5	AALFPA_069857	267.39/252.26	250.57/221.27	259.83	235.92	-0.1387	114.43	812.31	0.83884	0.20078	0.79922	0.40156	0.4913	FALSE
AALFPA_066047_2	AALFPA_066047	171.58/188.69	83.882/243.18	180.14	163.53	-0.13871	146.36	548.08	0.70927	0.23908	0.76092	0.47815	0.5653	FALSE
AALFPA_075636_4	AALFPA_075636	134.13/139.25	167.76/80.365	136.69	124.07	-0.13874	13.097	407.55	0.62537	0.26587	0.73413	0.53173	0.61577	FALSE
AALFPA_057155_1	AALFPA_057155	670.65/553.97	409.73/702.41	612.31	556.07	-0.13875	6807.8	2042.8	1.2443	0.1067	0.8933	0.2134	0.29113	FALSE
AALFPA_055386_10	AALFPA_055386	414.59/495.44	417.26/409.13	455.02	413.2	-0.13876	3268.9	1483.9	1.0856	0.13884	0.86116	0.27767	0.36198	FALSE
AALFPA_070009_9	AALFPA_070009	697.66/659.92	539.86/693.02	678.79	616.44	-0.13878	712.01	2282.6	1.305	0.095952	0.90405	0.1919	0.26658	FALSE
AALFPA_055621_7	AALFPA_055621	673.27/781.01	615.14/705.55	727.14	660.34	-0.13881	5803.7	2458.2	1.3472	0.088959	0.91104	0.17792	0.25014	FALSE
AALFPA_060408_4	AALFPA_060408	344.04/298.68	428.02/155.51	321.36	291.76	-0.13893	1028.7	1020.8	0.92626	0.17716	0.82284	0.35431	0.44326	FALSE
AALFPA_053983_5	AALFPA_053983	310.94/255.29	266.7/247.36	283.11	257.03	-0.13893	1548.5	890.82	0.87394	0.19108	0.80892	0.38215	0.47188	FALSE
AALFPA_069632_1	AALFPA_069632	114.97/128.15	154.86/65.753	121.56	110.31	-0.13894	86.856	359.35	0.5936	0.27639	0.72361	0.55278	0.63503	FALSE
AALFPA_074453_5	AALFPA_074453	534.78/537.82	430.17/543.77	536.3	486.97	-0.13895	4.6269	1771.1	1.1723	0.12055	0.87945	0.24109	0.32183	FALSE
AALFPA_046880_1	AALFPA_046880	392.81/389.49	337.68/372.6	391.15	355.14	-0.13896	5.5066	1261.1	1.0141	0.15528	0.84472	0.31056	0.39757	FALSE
AALFPA_072861_8	AALFPA_072861	365.81/352.16	160.24/491.59	358.99	325.91	-0.13904	93.204	1149.9	0.97534	0.1647	0.8353	0.32939	0.41717	FALSE
AALFPA_071025_1	AALFPA_071025	3487.4/3299.6	2624/3539.2	3393.5	3081.6	-0.13905	17636	12961	2.7395	0.0030765	0.99692	0.0061529	0.013593	FALSE
AALFPA_068963_10	AALFPA_068963	439.85/447.01	334.45/470.71	443.43	402.58	-0.13908	25.664	1443.3	1.0751	0.14116	0.85884	0.28233	0.36695	FALSE
AALFPA_055803_6	AALFPA_055803	567.88/626.62	463.5/621.01	597.25	542.25	-0.13912	1725.3	1988.7	1.2332	0.10875	0.89125	0.2175	0.29575	FALSE
AALFPA_048314_1	AALFPA_048314	517.36/480.31	383.92/521.85	498.84	452.89	-0.13912	686.51	1638.3	1.1352	0.12815	0.87185	0.2563	0.33867	FALSE
AALFPA_078454_3	AALFPA_078454	276.1/341.06	346.28/213.96	308.58	280.12	-0.13912	2109.8	977.24	0.91034	0.18132	0.81868	0.36264	0.45176	FALSE
AALFPA_054794_4	AALFPA_054794	74.904/58.525	32.262/88.715	66.715	60.489	-0.13915	134.14	188.9	0.45298	0.32528	0.67472	0.65056	0.72303	FALSE
AALFPA_043205_1	AALFPA_043205	2230.6/2393.5	1835.7/2363	2312	2099.3	-0.13916	13266	8561.8	2.2985	0.010766	0.98923	0.021532	0.040672	FALSE
AALFPA_066831_9	AALFPA_066831	346.65/356.19	329.08/308.94	351.42	319.01	-0.1392	45.55	1123.9	0.96693	0.16679	0.83321	0.33358	0.42176	FALSE
AALFPA_079990_9	AALFPA_079990	604.46/665.97	639.87/513.5	635.22	576.69	-0.13923	1891.9	2125.2	1.2696	0.10211	0.89789	0.20423	0.28069	FALSE
AALFPA_047128_9	AALFPA_047128	653.24/610.48	537.71/609.52	631.86	573.62	-0.13928	914.19	2113.1	1.2669	0.10259	0.89741	0.20518	0.28178	FALSE
AALFPA_060618_10	AALFPA_060618	347.52/405.64	390.38/293.28	376.58	341.83	-0.13929	1688.8	1210.6	0.99876	0.15895	0.84105	0.31791	0.40526	FALSE
AALFPA_072760_10	AALFPA_072760	434.62/440.96	548.46/246.31	437.79	397.39	-0.13935	20.072	1423.6	1.0707	0.14215	0.85785	0.28429	0.36903	FALSE
AALFPA_076682_2	AALFPA_076682	197.71/195.76	74.204/282.84	196.73	178.52	-0.13939	1.9144	602.48	0.7419	0.22908	0.77092	0.45815	0.54635	FALSE
AALFPA_040720_9	AALFPA_040720	323.13/297.67	312.95/250.49	310.4	281.72	-0.13941	324.2	983.44	0.91467	0.18018	0.81982	0.36036	0.44949	FALSE
AALFPA_060033_1	AALFPA_060033	432.01/366.29	361.34/363.21	399.15	362.27	-0.13946	2159.6	1288.8	1.027	0.1522	0.8478	0.3044	0.39093	FALSE
AALFPA_063097_4	AALFPA_063097	481.65/575.16	496.84/462.36	528.41	479.6	-0.13953	4371.8	1743.1	1.1689	0.12121	0.87879	0.24243	0.32333	FALSE
AALFPA_075260_1	AALFPA_075260	460.75/412.7	479.64/313.11	436.73	396.37	-0.13953	1154.3	1419.8	1.0709	0.14211	0.85789	0.28423	0.36897	FALSE
AALFPA_069633_4	AALFPA_069633	151.55/162.46	104.32/180.56	157	142.44	-0.13953	59.477	472.89	0.66981	0.25149	0.74851	0.50298	0.58867	FALSE
AALFPA_070367_5	AALFPA_070367	616.65/592.31	756.02/341.29	604.48	548.65	-0.13956	296.25	2014.7	1.2438	0.10679	0.89321	0.21357	0.29132	FALSE
AALFPA_067818_4	AALFPA_067818	180.29/206.86	125.82/225.44	193.57	175.63	-0.13957	352.78	592.09	0.73736	0.23045	0.76955	0.46091	0.54895	FALSE
AALFPA_069386_9	AALFPA_069386	762.98/981.81	543.09/1040.6	872.39	791.83	-0.13962	23943	2991.3	1.473	0.070374	0.92963	0.14075	0.20526	FALSE
AALFPA_054794_8	AALFPA_054794	775.17/676.06	495.77/821.4	725.62	658.58	-0.13965	4911.3	2452.7	1.3536	0.087934	0.91207	0.17587	0.24766	FALSE
AALFPA_044590_2	AALFPA_044590	539.14/491.41	568.9/366.34	515.27	467.62	-0.13972	1139	1696.5	1.157	0.12364	0.87636	0.24728	0.32882	FALSE
AALFPA_073723_9	AALFPA_073723	649.75/653.86	443.07/739.99	651.81	591.53	-0.13977	8.4602	2185.1	1.2895	0.098607	0.90139	0.19721	0.27268	FALSE
AALFPA_074902_5	AALFPA_074902	378.88/324.91	278.53/360.08	351.9	319.31	-0.13979	1456	1125.5	0.97142	0.16567	0.83433	0.33134	0.41928	FALSE
AALFPA_066600_6	AALFPA_066600	129.78/184.66	150.56/134.64	157.22	142.6	-0.13986	1505.9	473.57	0.67173	0.25088	0.74912	0.50176	0.58755	FALSE
AALFPA_051306_3	AALFPA_051306	347.52/259.33	266.7/283.89	303.42	275.3	-0.13987	3889.2	959.69	0.90797	0.18195	0.81805	0.36389	0.45302	FALSE
AALFPA_042956_8	AALFPA_042956	253.46/254.28	118.3/342.34	253.87	230.32	-0.13989	0.34069	792.31	0.83673	0.20137	0.79863	0.40274	0.49254	FALSE
AALFPA_056873_1	AALFPA_056873	456.39/387.48	376.4/389.3	421.93	382.85	-0.1399	2374.9	1368.2	1.0567	0.14533	0.85467	0.29066	0.37605	FALSE
AALFPA_054975_4	AALFPA_054975	642.78/692.21	625.89/585.52	667.5	605.71	-0.13992	1221.4	2241.8	1.305	0.095938	0.90406	0.19188	0.26655	FALSE
AALFPA_054262_10	AALFPA_054262	416.33/378.39	455.98/265.1	397.36	360.54	-0.13993	719.52	1282.6	1.0282	0.15194	0.84806	0.30388	0.39037	FALSE
AALFPA_064305_3	AALFPA_064305	551.33/615.52	475.33/583.43	583.43	529.38	-0.13999	2060.2	1939.2	1.2272	0.10987	0.89013	0.21974	0.29821	FALSE
AALFPA_044764_2	AALFPA_044764	297/252.26	297.89/200.39	274.63	249.14	-0.14001	1000.9	862.17	0.8682	0.19264	0.80736	0.38529	0.47513	FALSE
AALFPA_052313_6	AALFPA_052313	226.45/259.33	219.38/221.27	242.89	220.33	-0.14006	540.25	755.55	0.82093	0.20584	0.79416	0.41169	0.50121	FALSE
AALFPA_058219_4	AALFPA_058219	231.68/212.91	154.86/248.4	222.3	201.63	-0.1401	176.18	686.95	0.78842	0.21523	0.78477	0.43045	0.51965	FALSE
AALFPA_072540_5	AALFPA_072540	297/264.37	279.61/229.62	280.69	254.61	-0.14014	532.46	882.61	0.87772	0.19005	0.80995	0.3801	0.46976	FALSE
AALFPA_049175_6	AALFPA_049175	1098.3/990.89	890.44/1005.1	1044.6	947.77	-0.1402	5769.4	3632.4	1.6066	0.054069	0.94593	0.10814	0.16411	FALSE
AALFPA_053508_8	AALFPA_053508	560.04/521.68	610.84/370.52	540.86	490.68	-0.14021	735.79	1787.3	1.187	0.11761	0.88239	0.23522	0.31534	FALSE
AALFPA_069033_7	AALFPA_069033	391.07/322.9	195.73/451.92	356.98	323.83	-0.14023	2323.8	1143	0.98076	0.16335	0.83665	0.32671	0.41442	FALSE
