## Supplementary material for "A pro-apoptotic selection strategy enables CRISPR screening in mosquitoes and identifies Lachesin as a chikungunya virus entry factor": Supplementary Data 2.xlsx (part 10 of 30)

### Sheet: RRA_Round1|R1R2_sgRNA_summary (continued)
sgrna	Gene	control_count	treatment_count	control_mean	treat_mean	LFC	control_var	adj_var	score	p.low	p.high	p.twosided	FDR	high_in_treatment
AALFPA_072064_2	AALFPA_072064	472.94/446	344.13/489.5	459.47	416.82	-0.14024	362.94	1499.6	1.1015	0.13534	0.86466	0.27067	0.35421	FALSE
AALFPA_050389_10	AALFPA_050389	254.33/309.78	326.93/184.74	282.05	255.83	-0.14025	1537.5	887.23	0.88031	0.18935	0.81065	0.37869	0.46825	FALSE
AALFPA_061169_1	AALFPA_061169	498.2/490.4	363.49/533.33	494.3	448.41	-0.14026	30.437	1622.3	1.1393	0.12729	0.87271	0.25458	0.33686	FALSE
AALFPA_059376_8	AALFPA_059376	292.65/293.63	301.12/230.66	293.14	265.89	-0.14028	0.48444	924.78	0.89621	0.18507	0.81493	0.37014	0.45935	FALSE
AALFPA_070875_1	AALFPA_070875	1013.8/1032.3	1046.4/809.92	1023	928.15	-0.14029	169.97	3551.7	1.5923	0.055663	0.94434	0.11133	0.16833	FALSE
AALFPA_063240_2	AALFPA_063240	1276.9/1272.4	1164.7/1148.1	1274.6	1156.4	-0.14036	9.8764	4502.1	1.7625	0.038993	0.96101	0.077987	0.12411	FALSE
AALFPA_065727_6	AALFPA_065727	427.65/439.95	319.4/467.58	433.8	393.49	-0.14036	75.58	1409.6	1.0736	0.14149	0.85851	0.28299	0.36766	FALSE
AALFPA_055378_3	AALFPA_055378	290.04/327.94	354.89/205.61	308.99	280.25	-0.14037	718.39	978.63	0.91871	0.17912	0.82088	0.35824	0.44722	FALSE
AALFPA_078599_9	AALFPA_078599	160.26/165.48	176.37/118.98	162.87	147.68	-0.14041	13.645	491.89	0.68521	0.24661	0.75339	0.49321	0.57974	FALSE
AALFPA_067212_2	AALFPA_067212	482.52/483.34	403.28/472.8	482.93	438.04	-0.14044	0.32976	1582.1	1.1285	0.12954	0.87046	0.25909	0.34164	FALSE
AALFPA_046251_5	AALFPA_046251	820.46/901.08	788.28/773.39	860.77	780.83	-0.14045	3249.7	2948.4	1.4722	0.070481	0.92952	0.14096	0.20554	FALSE
AALFPA_061336_8	AALFPA_061336	184.65/205.85	186.05/168.04	195.25	177.04	-0.14045	224.69	597.59	0.74472	0.22822	0.77178	0.45644	0.54469	FALSE
AALFPA_069591_1	AALFPA_069591	1081.8/1129.1	1047.5/958.12	1105.4	1002.8	-0.14047	1122	3861.1	1.652	0.049263	0.95074	0.098526	0.15157	FALSE
AALFPA_073120_3	AALFPA_073120	552.2/506.54	569.97/390.35	529.37	480.16	-0.14049	1042.3	1746.5	1.1776	0.11947	0.88053	0.23895	0.31942	FALSE
AALFPA_077464_6	AALFPA_077464	349.26/316.84	240.89/363.21	333.05	302.05	-0.14051	525.57	1060.8	0.95182	0.17059	0.82941	0.34119	0.42973	FALSE
AALFPA_076096_7	AALFPA_076096	347.52/366.29	257.02/390.35	356.9	323.69	-0.14053	176.05	1142.7	0.98266	0.16289	0.83711	0.32578	0.41347	FALSE
AALFPA_044925_7	AALFPA_044925	356.23/409.67	266.7/427.92	382.95	347.31	-0.14055	1428.1	1232.7	1.0151	0.15502	0.84498	0.31003	0.397	FALSE
AALFPA_069633_10	AALFPA_069633	300.49/348.12	374.24/213.96	324.31	294.1	-0.14058	1134.5	1030.9	0.94069	0.17343	0.82657	0.34686	0.43571	FALSE
AALFPA_055510_1	AALFPA_055510	985.95/947.5	789.36/964.38	966.72	876.87	-0.14059	739.25	3341.3	1.5545	0.060038	0.93996	0.12008	0.17935	FALSE
AALFPA_080183_4	AALFPA_080183	1077.4/1138.2	1148.5/861.06	1107.8	1004.8	-0.14066	1848.7	3870	1.6558	0.048883	0.95112	0.097765	0.15061	FALSE
AALFPA_077606_5	AALFPA_077606	602.72/638.73	487.16/638.75	620.72	562.96	-0.14069	648.38	2073	1.2688	0.10226	0.89774	0.20452	0.28099	FALSE
AALFPA_042921_9	AALFPA_042921	911.05/691.2	716.23/736.86	801.12	726.54	-0.14079	24166	2728.8	1.4277	0.076686	0.92331	0.15337	0.22062	FALSE
AALFPA_080407_7	AALFPA_080407	455.52/555.99	525.88/391.39	505.75	458.63	-0.1408	5046.5	1662.8	1.1556	0.12393	0.87607	0.24786	0.32947	FALSE
AALFPA_052933_1	AALFPA_052933	489.49/558	500.07/449.84	523.75	474.95	-0.14081	2347.1	1726.5	1.1743	0.12013	0.87987	0.24026	0.32086	FALSE
AALFPA_063244_7	AALFPA_063244	406.75/392.52	296.81/427.92	399.63	362.37	-0.14086	101.21	1290.5	1.0374	0.14978	0.85022	0.29956	0.38577	FALSE
AALFPA_058894_6	AALFPA_058894	258.68/234.1	143.03/303.72	246.39	223.37	-0.14088	302.12	767.26	0.83092	0.20301	0.79699	0.40602	0.49574	FALSE
AALFPA_041530_1	AALFPA_041530	1559.1/1472.2	1484.1/1265	1515.6	1374.5	-0.14089	3771.5	5427	1.9154	0.027718	0.97228	0.055436	0.092501	FALSE
AALFPA_062192_4	AALFPA_062192	345.78/380.41	241.97/416.44	363.1	329.2	-0.14096	599.72	1164.1	0.99336	0.16027	0.83973	0.32053	0.408	FALSE
AALFPA_069405_7	AALFPA_069405	364.07/389.49	410.81/272.41	376.78	341.61	-0.14099	323.18	1211.3	1.0106	0.1561	0.8439	0.3122	0.39931	FALSE
AALFPA_055906_10	AALFPA_055906	894.5/948.51	680.74/990.48	921.5	835.61	-0.141	1458.6	3173.2	1.5248	0.063652	0.93635	0.1273	0.18845	FALSE
AALFPA_050350_1	AALFPA_050350	596.62/596.35	616.21/465.49	596.49	540.85	-0.141	0.037169	1986	1.2483	0.10595	0.89405	0.2119	0.28941	FALSE
AALFPA_076272_3	AALFPA_076272	827.43/817.33	706.55/784.87	822.38	745.71	-0.14102	51.009	2806.9	1.4472	0.073918	0.92608	0.14784	0.21391	FALSE
AALFPA_068173_1	AALFPA_068173	288.29/345.1	289.29/284.93	316.69	287.11	-0.14103	1613.2	1004.9	0.93329	0.17533	0.82467	0.35067	0.43956	FALSE
AALFPA_079509_2	AALFPA_079509	878.82/969.7	990.46/685.71	924.26	838.09	-0.14104	4129.4	3183.4	1.5273	0.063345	0.93666	0.12669	0.18765	FALSE
AALFPA_062686_3	AALFPA_062686	625.36/763.85	668.91/590.74	694.61	629.82	-0.14104	9589.4	2340	1.3393	0.090244	0.90976	0.18049	0.25317	FALSE
AALFPA_050938_4	AALFPA_050938	297.88/334	135.5/437.31	315.94	286.41	-0.14109	652.34	1002.3	0.93268	0.17549	0.82451	0.35099	0.43987	FALSE
AALFPA_061703_10	AALFPA_061703	473.81/449.03	411.88/424.79	461.42	418.34	-0.1411	307.17	1506.4	1.11	0.13349	0.86651	0.26698	0.35031	FALSE
AALFPA_055956_1	AALFPA_055956	732.49/894.02	885.07/589.69	813.26	737.38	-0.14112	13045	2773.3	1.4408	0.074821	0.92518	0.14964	0.21607	FALSE
AALFPA_057084_4	AALFPA_057084	326.62/353.17	298.97/317.29	339.89	308.13	-0.14112	352.45	1084.3	0.96472	0.16734	0.83266	0.33468	0.42293	FALSE
AALFPA_041961_6	AALFPA_041961	432.01/460.13	422.64/386.17	446.07	404.4	-0.14113	395.39	1452.6	1.0931	0.13717	0.86283	0.27434	0.35824	FALSE
AALFPA_073517_9	AALFPA_073517	386.72/412.7	261.33/463.41	399.71	362.37	-0.14113	337.65	1290.8	1.0394	0.14931	0.85069	0.29862	0.38477	FALSE
AALFPA_078856_6	AALFPA_078856	311.81/404.63	258.1/391.39	358.22	324.74	-0.14113	4307.6	1147.3	0.98831	0.1615	0.8385	0.323	0.4106	FALSE
AALFPA_076212_9	AALFPA_076212	312.68/248.23	252.72/255.71	280.45	254.22	-0.14118	2077.3	881.82	0.88359	0.18846	0.81154	0.37692	0.46645	FALSE
AALFPA_055189_2	AALFPA_055189	266.52/183.65	245.19/162.82	225.08	204.01	-0.14119	3433.9	696.21	0.79881	0.2122	0.7878	0.4244	0.5138	FALSE
AALFPA_056533_1	AALFPA_056533	1444.1/1479.3	1260.4/1390.2	1461.7	1325.3	-0.1412	618.91	5218.8	1.8878	0.029529	0.97047	0.059057	0.097702	FALSE
AALFPA_079755_1	AALFPA_079755	595.75/602.4	558.14/528.12	599.08	543.13	-0.1412	22.129	1995.3	1.2525	0.10519	0.89481	0.21038	0.28774	FALSE
AALFPA_067312_9	AALFPA_067312	506.04/473.24	375.32/512.46	489.64	443.89	-0.14122	537.75	1605.8	1.1417	0.12678	0.87322	0.25357	0.33571	FALSE
AALFPA_066346_4	AALFPA_066346	327.49/325.92	263.48/328.77	326.71	296.12	-0.14135	1.225	1039.1	0.94878	0.17137	0.82863	0.34273	0.43141	FALSE
AALFPA_067451_10	AALFPA_067451	438.97/476.27	491.47/338.16	457.62	414.81	-0.14137	695.56	1493.1	1.1079	0.13395	0.86605	0.2679	0.35127	FALSE
AALFPA_049236_4	AALFPA_049236	313.55/318.86	324.78/248.4	316.21	286.59	-0.14141	14.082	1003.2	0.93508	0.17487	0.82513	0.34975	0.43865	FALSE
AALFPA_063004_10	AALFPA_063004	396.3/380.41	301.12/402.87	388.35	351.99	-0.14144	126.15	1251.4	1.0279	0.15201	0.84799	0.30402	0.39051	FALSE
AALFPA_043204_5	AALFPA_043204	391.94/385.46	357.04/347.55	388.7	352.3	-0.14148	21.02	1252.6	1.0286	0.15184	0.84816	0.30368	0.39015	FALSE
AALFPA_045061_6	AALFPA_045061	268.26/253.27	277.46/195.17	260.77	236.32	-0.14148	112.35	815.47	0.85626	0.19593	0.80407	0.39186	0.48179	FALSE
AALFPA_069966_3	AALFPA_069966	424.17/449.03	222.61/568.82	436.6	395.72	-0.1415	309.01	1419.4	1.0851	0.13893	0.86107	0.27787	0.3622	FALSE
AALFPA_044375_5	AALFPA_044375	290.04/317.85	312.95/237.96	303.94	275.46	-0.1415	386.82	961.46	0.91875	0.17911	0.82089	0.35823	0.4472	FALSE
AALFPA_048740_7	AALFPA_048740	541.75/467.19	537.71/376.78	504.47	457.24	-0.14151	2779.5	1658.2	1.1598	0.12307	0.87693	0.24614	0.32752	FALSE
AALFPA_061692_3	AALFPA_061692	324.88/302.72	351.66/217.09	313.8	284.38	-0.14155	245.54	995.01	0.93266	0.1755	0.8245	0.351	0.43987	FALSE
AALFPA_051053_7	AALFPA_051053	231.68/235.11	328/94.977	233.39	211.49	-0.14155	5.8756	723.86	0.81418	0.20777	0.79223	0.41554	0.50517	FALSE
AALFPA_041522_1	AALFPA_041522	561.78/577.18	604.38/427.92	569.48	516.15	-0.14159	118.5	1889.4	1.2269	0.10994	0.89006	0.21987	0.29836	FALSE
AALFPA_053907_3	AALFPA_053907	618.4/767.89	703.32/553.16	693.14	628.24	-0.14161	11174	2334.7	1.3431	0.089613	0.91039	0.17923	0.25174	FALSE
AALFPA_072055_5	AALFPA_072055	700.27/804.21	477.48/886.11	752.24	681.8	-0.14166	5402.3	2549.8	1.3951	0.081497	0.9185	0.16299	0.23235	FALSE
AALFPA_057859_4	AALFPA_057859	538.27/404.63	521.58/332.94	471.45	427.26	-0.14167	8929.4	1541.7	1.1254	0.13021	0.86979	0.26042	0.34316	FALSE
AALFPA_079576_4	AALFPA_079576	370.17/381.42	409.73/271.36	375.79	340.55	-0.14168	63.332	1207.9	1.0141	0.15527	0.84473	0.31053	0.39755	FALSE
AALFPA_043344_8	AALFPA_043344	194.23/243.18	202.18/194.13	218.7	198.15	-0.14168	1198.2	675.04	0.79099	0.21447	0.78553	0.42895	0.51822	FALSE
AALFPA_048244_4	AALFPA_048244	334.46/252.26	225.84/305.81	293.36	265.82	-0.1417	3377.9	925.52	0.90519	0.18268	0.81732	0.36537	0.45449	FALSE
AALFPA_047115_1	AALFPA_047115	1922.3/1789	1308.8/2055.1	1855.7	1681.9	-0.14174	8872	6752.1	2.1143	0.017247	0.98275	0.034493	0.061391	FALSE
AALFPA_079292_4	AALFPA_079292	362.33/483.34	539.86/226.48	422.83	383.17	-0.14174	7321.4	1371.3	1.071	0.14209	0.85791	0.28417	0.36891	FALSE
AALFPA_065137_8	AALFPA_065137	608.82/539.84	508.67/532.29	574.33	520.48	-0.14177	2378.7	1906.7	1.2332	0.10875	0.89125	0.21751	0.29575	FALSE
AALFPA_067016_8	AALFPA_067016	668.04/627.63	602.23/571.95	647.84	587.09	-0.14181	816.58	2170.7	1.3038	0.096157	0.90384	0.19231	0.26707	FALSE
AALFPA_045461_4	AALFPA_045461	270/324.91	191.42/347.55	297.46	269.49	-0.14196	1507.6	939.43	0.91256	0.18074	0.81926	0.36147	0.45054	FALSE
AALFPA_077340_1	AALFPA_077340	323.13/375.37	436.62/196.22	349.25	316.42	-0.142	1364.1	1116.4	0.98264	0.16289	0.83711	0.32579	0.41347	FALSE
AALFPA_066275_3	AALFPA_066275	817.85/827.42	758.17/732.68	822.64	745.43	-0.14201	45.801	2807.8	1.4571	0.072542	0.92746	0.14508	0.21061	FALSE
AALFPA_065364_9	AALFPA_065364	725.53/602.4	632.34/570.91	663.96	601.63	-0.14202	7579.7	2229	1.3204	0.093351	0.90665	0.1867	0.26053	FALSE
AALFPA_056708_7	AALFPA_056708	168.1/198.78	225.84/106.46	183.44	166.15	-0.14204	470.75	558.87	0.73151	0.23223	0.76777	0.46447	0.55227	FALSE
AALFPA_076989_7	AALFPA_076989	302.23/311.8	352.74/203.52	307.01	278.13	-0.14206	45.758	971.91	0.92649	0.17709	0.82291	0.35419	0.44314	FALSE
AALFPA_073711_4	AALFPA_073711	376.26/476.27	495.77/276.58	426.27	386.17	-0.14216	5000.8	1383.3	1.078	0.14052	0.85948	0.28104	0.36565	FALSE
AALFPA_059580_2	AALFPA_059580	229.07/239.14	294.66/129.42	234.11	212.04	-0.14218	50.775	726.24	0.81876	0.20646	0.79354	0.41292	0.5025	FALSE
AALFPA_053508_5	AALFPA_053508	250.84/269.42	230.14/241.1	260.13	235.62	-0.14221	172.5	813.33	0.85949	0.19503	0.80497	0.39007	0.4799	FALSE
AALFPA_045777_4	AALFPA_045777	368.42/321.89	181.75/443.58	345.16	312.66	-0.14222	1082.9	1102.3	0.97875	0.16385	0.83615	0.3277	0.41544	FALSE
AALFPA_060298_10	AALFPA_060298	935.43/952.54	704.4/1006.1	943.99	855.27	-0.14224	146.39	3256.7	1.5547	0.060008	0.93999	0.12002	0.17928	FALSE
AALFPA_070040_6	AALFPA_070040	803.91/811.28	922.71/540.64	807.6	731.67	-0.14225	27.098	2752.5	1.4471	0.073933	0.92607	0.14787	0.21392	FALSE
AALFPA_065541_2	AALFPA_065541	409.36/390.5	255.95/468.62	399.93	362.29	-0.14225	177.82	1291.6	1.0475	0.14744	0.85256	0.29487	0.3807	FALSE
AALFPA_063216_4	AALFPA_063216	574.85/630.66	579.65/512.46	602.75	546.05	-0.14227	1557.4	2008.5	1.2651	0.10292	0.89708	0.20583	0.28254	FALSE
AALFPA_054403_7	AALFPA_054403	679.36/639.74	672.14/522.9	659.55	597.52	-0.14228	785.13	2213	1.3187	0.093635	0.90637	0.18727	0.26119	FALSE
AALFPA_074387_2	AALFPA_074387	270.87/323.91	253.8/284.93	297.39	269.36	-0.14229	1406.1	939.19	0.91447	0.18024	0.81976	0.36047	0.44958	FALSE
AALFPA_076394_1	AALFPA_076394	453.78/515.62	403.28/474.89	484.7	439.08	-0.1423	1912.3	1588.4	1.1446	0.12618	0.87382	0.25236	0.33441	FALSE
AALFPA_045557_8	AALFPA_045557	837.01/747.71	762.47/673.19	792.36	717.83	-0.14232	3987.7	2696.6	1.4352	0.075614	0.92439	0.15123	0.21798	FALSE
AALFPA_058123_4	AALFPA_058123	437.23/364.27	445.22/280.76	400.75	362.99	-0.1424	2661.9	1294.4	1.0495	0.14697	0.85303	0.29393	0.37964	FALSE
AALFPA_073496_2	AALFPA_073496	333.59/322.9	343.06/251.53	328.24	297.3	-0.1424	57.13	1044.3	0.95758	0.16914	0.83086	0.33828	0.42678	FALSE
AALFPA_079888_10	AALFPA_079888	239.52/298.68	282.83/204.57	269.1	243.7	-0.14247	1749.9	843.51	0.87452	0.19092	0.80908	0.38184	0.47159	FALSE
AALFPA_056454_8	AALFPA_056454	843.11/763.85	661.38/794.26	803.48	727.82	-0.14249	3140.9	2737.4	1.4461	0.074078	0.92592	0.14816	0.21425	FALSE
AALFPA_079023_2	AALFPA_079023	271.75/317.85	233.37/300.59	294.8	266.98	-0.14251	1062.8	930.4	0.91213	0.18085	0.81915	0.3617	0.45073	FALSE
AALFPA_047246_7	AALFPA_047246	717.69/729.54	564.59/746.25	723.62	655.42	-0.14259	70.279	2445.4	1.379	0.083945	0.91605	0.16789	0.2382	FALSE
AALFPA_070483_6	AALFPA_070483	347.52/307.76	303.27/290.15	327.64	296.71	-0.14261	790.46	1042.3	0.95811	0.169	0.831	0.33801	0.42651	FALSE
AALFPA_042131_1	AALFPA_042131	166.36/166.49	237.67/63.666	166.43	150.67	-0.14261	0.0092613	503.41	0.70236	0.24123	0.75877	0.48245	0.5693	FALSE
AALFPA_073422_3	AALFPA_073422	163.74/170.53	104.32/198.3	167.14	151.31	-0.14263	23.02	505.72	0.7038	0.24078	0.75922	0.48156	0.5685	FALSE
AALFPA_079981_1	AALFPA_079981	359.71/382.43	386.07/285.98	371.07	336.02	-0.14273	257.99	1191.6	1.0153	0.15498	0.84502	0.30996	0.39694	FALSE
AALFPA_076714_4	AALFPA_076714	614.91/632.67	621.59/508.28	623.79	564.94	-0.14274	157.75	2084.1	1.2892	0.098659	0.90134	0.19732	0.27278	FALSE
AALFPA_051942_6	AALFPA_051942	612.3/629.65	552.76/571.95	620.97	562.36	-0.1428	150.48	2073.9	1.2871	0.099027	0.90097	0.19805	0.27363	FALSE
AALFPA_056961_2	AALFPA_056961	477.3/454.07	428.02/415.39	465.69	421.71	-0.1428	269.69	1521.4	1.1275	0.12976	0.87024	0.25952	0.34215	FALSE
AALFPA_074416_1	AALFPA_074416	418.07/349.13	517.28/177.43	383.6	347.35	-0.14281	2376.3	1234.9	1.0315	0.15115	0.84885	0.30231	0.3887	FALSE
AALFPA_070538_1	AALFPA_070538	334.46/281.53	260.25/297.46	307.99	278.85	-0.14289	1400.9	975.23	0.93303	0.1754	0.8246	0.3508	0.4397	FALSE
AALFPA_050148_3	AALFPA_050148	1438.9/1480.3	1235.7/1408	1459.6	1321.8	-0.14293	857.71	5210.7	1.9085	0.028166	0.97183	0.056332	0.093809	FALSE
AALFPA_056820_1	AALFPA_056820	398.04/463.15	534.48/245.27	430.6	389.88	-0.14297	2120.1	1398.4	1.0889	0.1381	0.8619	0.2762	0.36035	FALSE
AALFPA_055803_3	AALFPA_055803	593.14/663.96	659.23/479.06	628.55	569.15	-0.14298	2507.6	2101.2	1.2959	0.097511	0.90249	0.19502	0.27014	FALSE
AALFPA_072504_7	AALFPA_072504	371.04/335	298.97/340.25	353.02	319.61	-0.14303	649.18	1129.4	0.99429	0.16004	0.83996	0.32008	0.40753	FALSE
AALFPA_067198_6	AALFPA_067198	270.87/278.5	230.14/267.19	274.69	248.66	-0.14304	29.056	862.35	0.88615	0.18777	0.81223	0.37554	0.46499	FALSE
AALFPA_060430_2	AALFPA_060430	411.97/458.11	416.19/371.56	435.04	393.87	-0.14308	1064.2	1414	1.0948	0.13679	0.86321	0.27359	0.35746	FALSE
AALFPA_065188_3	AALFPA_065188	309.2/303.72	198.95/355.9	306.46	277.43	-0.1431	14.981	970.03	0.93219	0.17562	0.82438	0.35124	0.44013	FALSE
AALFPA_052594_2	AALFPA_052594	1194.1/1074.6	1176.5/877.76	1134.4	1027.1	-0.14315	7137.2	3970.2	1.7021	0.044372	0.95563	0.088744	0.13861	FALSE
AALFPA_066805_9	AALFPA_066805	992.05/1073.6	1028.1/842.27	1032.8	935.18	-0.14315	3327.9	3588.3	1.6302	0.051529	0.94847	0.10306	0.1576	FALSE
AALFPA_059890_10	AALFPA_059890	645.4/670.01	533.41/657.53	657.7	595.47	-0.14318	302.9	2206.4	1.3249	0.092604	0.9074	0.18521	0.25877	FALSE
AALFPA_045297_8	AALFPA_045297	594.01/586.26	630.19/438.36	590.13	534.28	-0.1432	30.033	1963.2	1.2607	0.10371	0.89629	0.20743	0.28433	FALSE
AALFPA_072545_2	AALFPA_072545	425.04/466.18	425.86/380.95	445.61	403.41	-0.1432	846.37	1451	1.1079	0.13395	0.86605	0.26791	0.35127	FALSE
AALFPA_069078_5	AALFPA_069078	1276.9/1252.2	991.53/1298.4	1264.5	1145	-0.14321	303.21	4463.7	1.79	0.036725	0.96327	0.07345	0.11799	FALSE
AALFPA_041808_8	AALFPA_041808	471.2/516.63	453.83/440.44	493.92	447.13	-0.14325	1032.1	1620.9	1.162	0.12262	0.87738	0.24524	0.32654	FALSE
AALFPA_077284_3	AALFPA_077284	308.33/286.57	174.22/364.25	297.45	269.24	-0.14327	236.68	939.39	0.92051	0.17865	0.82135	0.3573	0.44634	FALSE
AALFPA_041671_3	AALFPA_041671	135.87/146.31	56.997/198.3	141.09	127.65	-0.14337	54.491	421.65	0.65462	0.25636	0.74364	0.51271	0.59798	FALSE
AALFPA_060143_8	AALFPA_060143	650.62/598.37	611.91/518.72	624.49	565.32	-0.14339	1365.3	2086.6	1.2955	0.097574	0.90243	0.19515	0.27028	FALSE
AALFPA_052883_7	AALFPA_052883	918.88/917.23	834.52/827.66	918.06	831.09	-0.14341	1.3733	3160.4	1.5469	0.060938	0.93906	0.12188	0.1816	FALSE
AALFPA_048169_6	AALFPA_048169	455.52/455.08	379.62/444.62	455.3	412.12	-0.14343	0.097203	1484.9	1.1206	0.13123	0.86877	0.26246	0.34533	FALSE
AALFPA_046386_7	AALFPA_046386	411.1/493.43	405.43/413.31	452.26	409.37	-0.14343	3388.5	1474.3	1.1171	0.13197	0.86803	0.26393	0.34699	FALSE
AALFPA_072809_9	AALFPA_072809	332.71/356.19	226.91/396.61	344.45	311.76	-0.14344	275.66	1099.9	0.9858	0.16212	0.83788	0.32423	0.41189	FALSE
AALFPA_073133_6	AALFPA_073133	239.52/260.34	155.94/296.41	249.93	226.17	-0.14347	216.64	779.1	0.851	0.19739	0.80261	0.39477	0.48465	FALSE
AALFPA_076885_4	AALFPA_076885	239.52/249.24	275.31/166.99	244.38	221.15	-0.14347	47.199	760.53	0.84227	0.19982	0.80018	0.39964	0.48966	FALSE
AALFPA_051111_2	AALFPA_051111	608.82/584.24	343.06/736.86	596.53	539.96	-0.14349	301.96	1986.2	1.2694	0.10216	0.89784	0.20431	0.28078	FALSE
AALFPA_068854_10	AALFPA_068854	498.2/474.25	507.6/372.6	486.23	440.1	-0.14349	286.73	1593.8	1.1554	0.12395	0.87605	0.24791	0.32952	FALSE
AALFPA_063809_7	AALFPA_063809	431.14/464.16	508.67/301.63	447.65	405.15	-0.14357	545.42	1458.1	1.1129	0.13287	0.86713	0.26573	0.34902	FALSE
AALFPA_076695_3	AALFPA_076695	408.49/426.83	330.15/425.83	417.66	377.99	-0.14361	168.15	1353.3	1.0783	0.14045	0.85955	0.28091	0.36549	FALSE
AALFPA_063872_4	AALFPA_063872	488.62/560.02	543.09/406	524.32	474.54	-0.14362	2549.2	1728.6	1.1973	0.1156	0.8844	0.2312	0.31093	FALSE
AALFPA_067248_2	AALFPA_067248	384.1/446	452.75/298.5	415.05	375.63	-0.14363	1915.7	1344.2	1.0754	0.1411	0.8589	0.28221	0.36686	FALSE
AALFPA_044369_3	AALFPA_044369	274.36/289.6	210.78/299.54	281.98	255.16	-0.14363	116.11	886.98	0.90039	0.18396	0.81604	0.36791	0.45707	FALSE
AALFPA_041967_9	AALFPA_041967	450.3/459.12	445.22/377.82	454.71	411.52	-0.14364	38.907	1482.9	1.1215	0.13104	0.86896	0.26209	0.34494	FALSE
AALFPA_042457_9	AALFPA_042457	411.1/274.46	404.36/216.05	342.78	310.2	-0.14364	9335.4	1094.2	0.98495	0.16232	0.83768	0.32465	0.41232	FALSE
AALFPA_047083_4	AALFPA_047083	312.68/345.1	294.66/300.59	328.89	297.63	-0.14364	525.31	1046.6	0.96638	0.16693	0.83307	0.33385	0.422	FALSE
AALFPA_041039_8	AALFPA_041039	661.07/616.53	561.37/594.91	638.8	578.14	-0.14371	992.09	2138.1	1.3119	0.094777	0.90522	0.18955	0.26385	FALSE
AALFPA_065701_1	AALFPA_065701	1311.7/1282.5	802.26/1545.7	1297.1	1174	-0.14375	426.12	4587.7	1.8175	0.034569	0.96543	0.069139	0.1119	FALSE
AALFPA_063317_8	AALFPA_063317	328.36/346.1	309.72/300.59	337.23	305.15	-0.14376	157.44	1075.1	0.97832	0.16396	0.83604	0.32792	0.41562	FALSE
AALFPA_070540_10	AALFPA_070540	213.39/301.71	231.21/234.83	257.55	233.02	-0.14378	3899.9	804.66	0.86454	0.19365	0.80635	0.38729	0.47722	FALSE
AALFPA_057578_1	AALFPA_057578	112.36/125.12	133.35/81.409	118.74	107.38	-0.14379	81.483	350.42	0.6068	0.27199	0.72801	0.54398	0.62707	FALSE
AALFPA_051763_5	AALFPA_051763	293.52/282.53	367.79/153.42	288.03	260.61	-0.1438	60.348	907.45	0.9102	0.18136	0.81864	0.36272	0.45183	FALSE
AALFPA_047408_6	AALFPA_047408	672.4/666.98	754.94/457.14	669.69	606.04	-0.14385	14.658	2249.7	1.3419	0.089816	0.91018	0.17963	0.2522	FALSE
AALFPA_072108_9	AALFPA_072108	652.36/642.77	635.57/536.46	647.56	586.02	-0.14385	46.071	2169.7	1.3213	0.093201	0.9068	0.1864	0.26017	FALSE
AALFPA_054397_7	AALFPA_054397	687.2/729.54	757.09/524.98	708.37	641.04	-0.14389	896.34	2390	1.3773	0.084203	0.9158	0.16841	0.23881	FALSE
AALFPA_064100_4	AALFPA_064100	234.29/243.18	243.04/188.91	238.74	215.98	-0.14391	39.494	741.68	0.83573	0.20165	0.79835	0.40331	0.49313	FALSE
AALFPA_071489_6	AALFPA_071489	357.97/397.57	246.27/437.31	377.77	341.79	-0.14399	783.8	1214.7	1.0323	0.15097	0.84903	0.30195	0.38832	FALSE
AALFPA_042057_8	AALFPA_042057	257.81/210.89	149.48/274.49	234.35	211.99	-0.14404	1100.7	727.05	0.82934	0.20346	0.79654	0.40691	0.49666	FALSE
AALFPA_059337_4	AALFPA_059337	209.91/197.77	117.22/251.53	203.84	184.38	-0.14404	73.597	625.88	0.77799	0.21829	0.78171	0.43658	0.52576	FALSE
AALFPA_053182_5	AALFPA_053182	339.68/296.66	232.29/343.38	318.17	287.83	-0.14409	925.42	1009.9	0.95461	0.16989	0.83011	0.33977	0.42827	FALSE
AALFPA_044837_7	AALFPA_044837	520.85/359.22	349.51/446.71	440.03	398.11	-0.14411	13061	1431.4	1.1081	0.1339	0.8661	0.2678	0.35114	FALSE
AALFPA_049342_8	AALFPA_049342	430.26/374.36	405.43/322.51	402.31	363.97	-0.14412	1562.8	1299.8	1.0635	0.14378	0.85622	0.28756	0.37267	FALSE
AALFPA_059876_1	AALFPA_059876	448.55/454.07	404.36/412.26	451.31	408.31	-0.14413	15.223	1470.9	1.1213	0.13109	0.86891	0.26218	0.34502	FALSE
AALFPA_080849_2	AALFPA_080849	500.81/431.87	335.53/508.28	466.34	421.91	-0.14414	2376.4	1523.7	1.1384	0.12748	0.87252	0.25497	0.33726	FALSE
AALFPA_056555_3	AALFPA_056555	552.2/602.4	561.37/483.24	577.3	522.3	-0.14418	1260.1	1917.3	1.2561	0.10454	0.89546	0.20908	0.2862	FALSE
AALFPA_060555_4	AALFPA_060555	774.3/797.15	680.74/741.03	785.73	710.88	-0.14422	261.03	2672.3	1.4478	0.073842	0.92616	0.14768	0.21374	FALSE
AALFPA_046573_8	AALFPA_046573	296.13/267.4	296.81/212.92	281.77	254.87	-0.14422	412.85	886.26	0.90361	0.1831	0.8169	0.3662	0.45541	FALSE
AALFPA_075409_4	AALFPA_075409	546.1/479.3	311.87/615.79	512.7	463.83	-0.14423	2231.5	1687.4	1.1898	0.11707	0.88293	0.23413	0.31423	FALSE
AALFPA_047125_4	AALFPA_047125	276.1/244.19	208.63/261.97	260.15	235.3	-0.14423	509.14	813.38	0.87115	0.19184	0.80816	0.38367	0.47344	FALSE
AALFPA_041676_7	AALFPA_041676	665.43/572.13	521.58/598.04	618.78	559.81	-0.14424	4352.2	2066.1	1.2974	0.097253	0.90275	0.19451	0.26958	FALSE
AALFPA_057955_8	AALFPA_057955	819.59/699.27	517.28/856.88	759.43	687.08	-0.14425	7238.5	2576.1	1.4255	0.077001	0.923	0.154	0.22139	FALSE
AALFPA_070350_1	AALFPA_070350	736.85/720.46	751.72/566.73	728.66	659.22	-0.14426	134.27	2463.8	1.3988	0.080936	0.91906	0.16187	0.23102	FALSE
AALFPA_077445_2	AALFPA_077445	742.08/830.45	747.41/675.28	786.26	711.35	-0.14427	3904.9	2674.3	1.4487	0.073714	0.92629	0.14743	0.21341	FALSE
AALFPA_045446_4	AALFPA_045446	1073/1066.6	979.7/956.03	1069.8	967.87	-0.14432	21.004	3727	1.6698	0.047484	0.95252	0.094967	0.14689	FALSE
AALFPA_063142_3	AALFPA_063142	630.59/574.15	360.26/729.55	602.37	544.91	-0.14439	1592.7	2007.1	1.2826	0.099813	0.90019	0.19963	0.27545	FALSE
AALFPA_054020_9	AALFPA_054020	244.75/282.53	173.14/303.72	263.64	238.43	-0.14442	713.99	825.13	0.87762	0.19008	0.80992	0.38015	0.4698	FALSE
AALFPA_063215_7	AALFPA_063215	567.01/499.48	469.96/494.72	533.24	482.34	-0.14447	2280	1760.3	1.2134	0.11249	0.88751	0.22499	0.30411	FALSE
AALFPA_071082_5	AALFPA_071082	868.37/759.82	713/759.82	814.09	736.41	-0.1445	5891.8	2776.4	1.4743	0.070204	0.9298	0.14041	0.20486	FALSE
AALFPA_065945_8	AALFPA_065945	371.91/305.74	254.87/357.99	338.83	306.43	-0.14452	2189	1080.6	0.98542	0.16221	0.83779	0.32442	0.41209	FALSE
AALFPA_062193_7	AALFPA_062193	207.29/164.48	73.128/263.01	185.88	168.07	-0.14452	916.69	566.87	0.74817	0.22718	0.77282	0.45436	0.54278	FALSE
AALFPA_054952_8	AALFPA_054952	553.94/496.45	469.96/480.1	525.2	475.03	-0.14455	1652.6	1731.7	1.2056	0.11399	0.88601	0.22799	0.30744	FALSE
AALFPA_078161_6	AALFPA_078161	398.91/369.31	414.04/280.76	384.11	347.4	-0.14455	437.98	1236.7	1.044	0.14824	0.85176	0.29648	0.38243	FALSE
AALFPA_071601_10	AALFPA_071601	326.62/325.92	297.89/292.24	326.27	295.06	-0.14457	0.24102	1037.6	0.96879	0.16633	0.83367	0.33265	0.42072	FALSE
AALFPA_057887_6	AALFPA_057887	629.72/670.01	543.09/632.49	649.86	587.79	-0.14461	811.67	2178	1.3302	0.09173	0.90827	0.18346	0.25673	FALSE
AALFPA_053026_4	AALFPA_053026	462.49/474.25	519.43/327.72	468.37	423.57	-0.14471	69.186	1530.9	1.1449	0.12612	0.87388	0.25223	0.33428	FALSE
AALFPA_065266_2	AALFPA_065266	241.26/189.7	294.66/94.977	215.48	194.82	-0.14471	1329.2	664.35	0.80158	0.2114	0.7886	0.42279	0.51221	FALSE
AALFPA_047501_2	AALFPA_047501	1676.6/1786	1584.1/1547.8	1731.3	1566	-0.14475	5982.2	6265.1	2.0893	0.018338	0.98166	0.036677	0.064666	FALSE
AALFPA_065431_8	AALFPA_065431	838.75/834.48	422.64/1090.7	836.62	756.66	-0.14475	9.1133	2859.3	1.4954	0.067402	0.9326	0.1348	0.19789	FALSE
AALFPA_067444_3	AALFPA_067444	437.23/459.12	447.37/363.21	448.18	405.29	-0.14476	239.5	1459.9	1.1223	0.13086	0.86914	0.26172	0.34456	FALSE
AALFPA_049520_10	AALFPA_049520	667.17/631.67	652.78/521.85	649.42	587.32	-0.14478	630.31	2176.4	1.3312	0.091563	0.90844	0.18313	0.25637	FALSE
AALFPA_076257_5	AALFPA_076257	637.56/611.48	576.42/553.16	624.52	564.79	-0.14478	339.9	2086.7	1.3075	0.09552	0.90448	0.19104	0.26556	FALSE
AALFPA_041533_8	AALFPA_041533	408.49/424.81	459.2/294.33	416.65	376.76	-0.14481	133.18	1349.7	1.0857	0.13881	0.86119	0.27763	0.36194	FALSE
AALFPA_079946_7	AALFPA_079946	391.07/403.62	372.09/346.51	397.35	359.3	-0.14481	78.752	1282.6	1.0623	0.14406	0.85594	0.28812	0.3733	FALSE
AALFPA_060739_3	AALFPA_060739	368.42/379.4	315.1/361.12	373.91	338.11	-0.14481	60.262	1201.4	1.033	0.15081	0.84919	0.30162	0.388	FALSE
AALFPA_079180_1	AALFPA_079180	1737.6/1742.6	1763.7/1384	1740.1	1573.8	-0.14483	12.623	6299.4	2.0953	0.018073	0.98193	0.036146	0.063889	FALSE
AALFPA_059733_4	AALFPA_059733	531.3/489.39	507.6/415.39	510.34	461.5	-0.14485	878.16	1679	1.1921	0.11661	0.88339	0.23321	0.31324	FALSE
AALFPA_064235_5	AALFPA_064235	370.17/471.23	352.74/408.09	420.7	380.41	-0.14485	5106.6	1363.9	1.0908	0.13768	0.86232	0.27536	0.3594	FALSE
AALFPA_068137_3	AALFPA_068137	199.45/178.6	157.01/184.74	189.03	170.87	-0.14487	217.41	577.17	0.75568	0.22492	0.77508	0.44984	0.53863	FALSE
AALFPA_071080_9	AALFPA_071080	999.89/848.61	696.87/974.82	924.25	835.85	-0.14488	11442	3183.4	1.5668	0.058576	0.94142	0.11715	0.17564	FALSE
AALFPA_064746_9	AALFPA_064746	433.75/429.86	289.29/491.59	431.8	390.44	-0.14493	7.5764	1402.6	1.1045	0.13469	0.86531	0.26937	0.35276	FALSE
AALFPA_064297_2	AALFPA_064297	344.04/361.24	317.25/320.42	352.64	318.83	-0.14496	147.97	1128	1.0065	0.15708	0.84292	0.31416	0.40129	FALSE
AALFPA_040628_7	AALFPA_040628	634.94/513.61	391.45/647.1	574.28	519.27	-0.14498	7361.4	1906.5	1.2597	0.1039	0.8961	0.20779	0.28473	FALSE
AALFPA_071834_1	AALFPA_071834	189.87/178.6	180.67/152.38	184.24	166.53	-0.145	63.526	561.48	0.74749	0.22738	0.77262	0.45477	0.54315	FALSE
AALFPA_057625_2	AALFPA_057625	498.2/583.23	420.49/557.34	540.72	488.91	-0.14501	3615.1	1786.8	1.2255	0.11019	0.88981	0.22039	0.29891	FALSE
AALFPA_073517_2	AALFPA_073517	520.85/602.4	569.97/445.66	561.62	507.82	-0.14503	3325.8	1861.3	1.2472	0.10616	0.89384	0.21232	0.28989	FALSE
AALFPA_057517_3	AALFPA_057517	302.23/304.73	203.25/345.47	303.48	274.36	-0.14504	3.1327	959.89	0.93995	0.17362	0.82638	0.34724	0.43609	FALSE
AALFPA_051100_10	AALFPA_051100	749.91/776.97	489.31/891.32	763.44	690.32	-0.14505	365.98	2590.7	1.4366	0.075416	0.92458	0.15083	0.21749	FALSE
AALFPA_073273_6	AALFPA_073273	263.04/282.53	160.24/332.94	272.79	246.59	-0.14509	190.09	855.93	0.89538	0.18529	0.81471	0.37058	0.45979	FALSE
AALFPA_051267_5	AALFPA_051267	413.72/448.02	403.28/375.73	430.87	389.51	-0.14524	588.34	1399.4	1.1056	0.13444	0.86556	0.26889	0.35228	FALSE
AALFPA_041325_4	AALFPA_041325	547.85/502.51	417.26/532.29	525.18	474.78	-0.14527	1027.8	1731.6	1.2112	0.11291	0.88709	0.22582	0.30508	FALSE
AALFPA_059376_7	AALFPA_059376	319.65/438.94	353.81/331.9	379.29	342.86	-0.14531	7114.7	1220	1.0432	0.14842	0.85158	0.29685	0.38279	FALSE
AALFPA_048188_1	AALFPA_048188	1129.7/1216.9	837.75/1283.8	1173.3	1060.8	-0.14534	3806.6	4117.2	1.7538	0.039731	0.96027	0.079463	0.12612	FALSE
AALFPA_048235_8	AALFPA_048235	348.39/407.66	168.84/514.55	378.02	341.69	-0.14537	1756.1	1215.6	1.042	0.1487	0.8513	0.29741	0.38341	FALSE
AALFPA_059329_7	AALFPA_059329	368.42/362.25	275.31/385.13	365.34	330.22	-0.14539	19.069	1171.8	1.026	0.15246	0.84754	0.30491	0.39148	FALSE
AALFPA_069946_1	AALFPA_069946	418.94/417.75	410.81/345.47	418.34	378.14	-0.14541	0.71355	1355.7	1.092	0.13742	0.86258	0.27483	0.35881	FALSE
scrambled37	scrambled37	223.84/198.78	138.73/243.18	211.31	190.96	-0.14541	313.98	650.56	0.7981	0.21241	0.78759	0.42481	0.51417	FALSE
AALFPA_058999_8	AALFPA_058999	582.69/449.03	373.17/559.43	515.86	466.3	-0.14542	8932.3	1698.5	1.2025	0.11459	0.88541	0.22917	0.30876	FALSE
AALFPA_042942_3	AALFPA_042942	585.3/461.14	398.98/546.9	523.22	472.94	-0.14546	7708.2	1724.6	1.2106	0.11302	0.88698	0.22603	0.30533	FALSE
AALFPA_051718_1	AALFPA_051718	180.29/165.48	82.807/229.62	172.89	156.21	-0.14546	109.65	524.43	0.72826	0.23323	0.76677	0.46646	0.55426	FALSE
AALFPA_061790_10	AALFPA_061790	317.91/328.95	217.23/367.38	323.43	292.31	-0.14548	60.97	1027.9	0.97065	0.16586	0.83414	0.33172	0.41973	FALSE
AALFPA_076044_10	AALFPA_076044	371.91/381.42	293.59/387.21	376.66	340.4	-0.14564	45.244	1210.9	1.0421	0.14868	0.85132	0.29737	0.38339	FALSE
AALFPA_067782_4	AALFPA_067782	980.72/1045.4	1013/818.27	1013.1	915.65	-0.14568	2090	3514.3	1.643	0.050196	0.9498	0.10039	0.15406	FALSE
AALFPA_076789_4	AALFPA_076789	771.69/794.12	635.57/779.65	782.91	707.61	-0.14569	251.65	2662	1.4594	0.072229	0.92777	0.14446	0.20984	FALSE
AALFPA_051763_2	AALFPA_051763	536.52/447.01	482.86/406	491.77	444.43	-0.1457	4006.4	1613.3	1.1785	0.1193	0.8807	0.23861	0.31908	FALSE
AALFPA_062539_8	AALFPA_062539	376.26/383.44	381.77/304.76	379.85	343.27	-0.1457	25.745	1221.9	1.0466	0.14765	0.85235	0.2953	0.38114	FALSE
AALFPA_080543_6	AALFPA_080543	128.91/175.57	89.26/185.78	152.24	137.52	-0.1457	1089	457.5	0.68821	0.24566	0.75434	0.49132	0.5779	FALSE
AALFPA_061240_6	AALFPA_061240	236.04/236.12	96.787/329.81	236.08	213.3	-0.14573	0.0033751	732.81	0.84142	0.20006	0.79994	0.40011	0.49011	FALSE
AALFPA_076560_3	AALFPA_076560	428.52/301.71	291.44/368.43	365.11	329.93	-0.14575	8041.2	1171	1.0281	0.15196	0.84804	0.30391	0.39039	FALSE
AALFPA_050425_1	AALFPA_050425	792.59/870.81	757.09/746.25	831.7	751.67	-0.14578	3059.1	2841.2	1.5014	0.066623	0.93338	0.13325	0.19596	FALSE
AALFPA_064410_5	AALFPA_064410	629.72/689.18	496.84/695.11	659.45	595.98	-0.14578	1767.9	2212.7	1.3494	0.088603	0.9114	0.17721	0.24922	FALSE
AALFPA_074017_3	AALFPA_074017	644.53/643.77	583.95/580.3	644.15	582.13	-0.14583	0.28215	2157.4	1.3353	0.090882	0.90912	0.18176	0.25468	FALSE
AALFPA_049868_5	AALFPA_049868	836.14/1028.2	720.53/964.38	932.18	842.46	-0.14584	18448	3212.8	1.583	0.056715	0.94329	0.11343	0.17094	FALSE
AALFPA_079563_3	AALFPA_079563	94.937/141.27	83.882/129.42	118.1	106.65	-0.14584	1073.2	348.4	0.61348	0.26978	0.73022	0.53956	0.6229	FALSE
AALFPA_061998_3	AALFPA_061998	425.04/555.99	473.18/413.31	490.51	443.25	-0.14587	8573.7	1608.9	1.1784	0.11932	0.88068	0.23863	0.31908	FALSE
AALFPA_058149_9	AALFPA_058149	669.78/689.18	553.84/674.23	679.48	614.04	-0.14589	188.13	2285.2	1.3691	0.085489	0.91451	0.17098	0.24182	FALSE
AALFPA_049567_10	AALFPA_049567	330.97/400.59	330.15/330.85	365.78	330.5	-0.1459	2423.5	1173.3	1.0299	0.15152	0.84848	0.30304	0.38944	FALSE
AALFPA_045371_1	AALFPA_045371	755.14/750.73	595.78/765.04	752.94	680.41	-0.14592	9.7079	2552.3	1.4356	0.075556	0.92444	0.15111	0.21784	FALSE
AALFPA_065689_1	AALFPA_065689	590.52/626.62	559.22/540.64	608.57	549.93	-0.14593	651.45	2029.4	1.3018	0.096492	0.90351	0.19298	0.26786	FALSE
AALFPA_072427_6	AALFPA_072427	436.36/405.64	387.15/373.65	421	380.4	-0.14594	471.95	1364.9	1.099	0.13589	0.86411	0.27178	0.35548	FALSE
AALFPA_064736_8	AALFPA_064736	493.85/516.63	382.85/530.2	505.24	456.53	-0.14597	259.65	1660.9	1.1953	0.11598	0.88402	0.23197	0.31181	FALSE
AALFPA_057338_9	AALFPA_057338	179.42/245.2	230.14/153.42	212.31	191.78	-0.14599	2163.3	653.86	0.80282	0.21104	0.78896	0.42208	0.51156	FALSE
AALFPA_080859_8	AALFPA_080859	365.81/405.64	240.89/456.1	385.73	348.5	-0.14603	793.08	1242.3	1.0563	0.14543	0.85457	0.29085	0.37627	FALSE
AALFPA_041494_7	AALFPA_041494	563.52/643.77	572.12/518.72	603.65	545.42	-0.14608	3220	2011.7	1.2982	0.097106	0.90289	0.19421	0.26923	FALSE
AALFPA_071200_4	AALFPA_071200	328.36/303.72	216.16/354.86	316.04	285.51	-0.14609	303.45	1002.7	0.96424	0.16746	0.83254	0.33493	0.42319	FALSE
AALFPA_045626_7	AALFPA_045626	157.65/240.15	150.56/208.74	198.9	179.65	-0.14609	3403.7	609.61	0.7797	0.21778	0.78222	0.43557	0.52478	FALSE
AALFPA_041841_6	AALFPA_041841	614.91/617.54	563.52/550.03	616.23	556.78	-0.14611	3.4501	2056.9	1.3108	0.094957	0.90504	0.18991	0.26426	FALSE
AALFPA_062445_3	AALFPA_062445	827.43/800.18	815.17/655.45	813.8	735.31	-0.14615	371.4	2775.4	1.49	0.068107	0.93189	0.13621	0.19957	FALSE
AALFPA_047542_2	AALFPA_047542	440.72/574.15	582.88/333.99	507.43	458.43	-0.14621	8902.3	1668.7	1.1996	0.11515	0.88485	0.23031	0.31001	FALSE
AALFPA_066701_1	AALFPA_066701	225.58/251.25	200.03/230.66	238.42	215.34	-0.14621	329.47	740.62	0.84792	0.19824	0.80176	0.39648	0.48642	FALSE
AALFPA_070390_8	AALFPA_070390	557.43/628.64	518.35/553.16	593.03	535.76	-0.14627	2535.5	1973.6	1.2892	0.098656	0.90134	0.19731	0.27278	FALSE
AALFPA_062837_8	AALFPA_062837	567.88/543.88	471.03/533.33	555.88	502.18	-0.14628	288.02	1840.8	1.2515	0.10537	0.89463	0.21075	0.28817	FALSE
AALFPA_070680_1	AALFPA_070680	352.75/381.42	226.91/436.27	367.08	331.59	-0.14629	411.1	1177.8	1.0342	0.15052	0.84948	0.30104	0.38738	FALSE
AALFPA_043149_8	AALFPA_043149	335.33/293.63	330.15/237.96	314.48	284.06	-0.14629	869.18	997.34	0.9633	0.1677	0.8323	0.3354	0.42369	FALSE
AALFPA_064357_5	AALFPA_064357	502.56/516.63	252.72/667.97	509.59	460.35	-0.14633	99.098	1676.4	1.2028	0.11452	0.88548	0.22905	0.30865	FALSE
AALFPA_068178_5	AALFPA_068178	297.88/354.18	293.59/295.37	326.03	294.48	-0.14635	1584.9	1036.8	0.97976	0.1636	0.8364	0.3272	0.41494	FALSE
AALFPA_063038_10	AALFPA_063038	199.45/204.84	169.92/195.17	202.15	182.54	-0.14639	14.487	620.3	0.78703	0.21563	0.78437	0.43127	0.52048	FALSE
AALFPA_072977_2	AALFPA_072977	432.01/481.32	334.45/490.54	456.66	412.5	-0.1464	1215.8	1489.7	1.1442	0.12626	0.87374	0.25253	0.33459	FALSE
AALFPA_043191_9	AALFPA_043191	342.3/384.45	209.71/446.71	363.37	328.21	-0.14642	888.44	1165	1.0303	0.15144	0.84856	0.30288	0.38929	FALSE
AALFPA_042898_4	AALFPA_042898	415.46/372.34	451.67/259.88	393.9	355.78	-0.14645	929.58	1270.6	1.0694	0.14244	0.85756	0.28489	0.36966	FALSE
AALFPA_046822_9	AALFPA_046822	612.3/515.62	607.61/411.22	563.96	509.42	-0.14648	4673	1869.7	1.2615	0.10356	0.89644	0.20713	0.28403	FALSE
AALFPA_046891_1	AALFPA_046891	412.84/311.8	462.43/192.04	362.32	327.24	-0.14651	5105.4	1161.4	1.0295	0.15162	0.84838	0.30324	0.38968	FALSE
AALFPA_064803_7	AALFPA_064803	438.97/381.42	458.13/282.84	410.2	370.49	-0.14652	1656.2	1327.3	1.09	0.13785	0.86215	0.2757	0.35978	FALSE
AALFPA_079417_4	AALFPA_079417	199.45/227.04	176.37/208.74	213.25	192.55	-0.14652	380.38	656.95	0.80725	0.20976	0.79024	0.41952	0.5091	FALSE
AALFPA_043305_3	AALFPA_043305	1367.4/1253.2	929.16/1438.2	1310.3	1183.7	-0.14653	6520.6	4638.3	1.8596	0.031472	0.96853	0.062945	0.10324	FALSE
AALFPA_065194_1	AALFPA_065194	1283.8/1323.9	991.53/1364.1	1303.8	1177.8	-0.14653	801.97	4613.5	1.8554	0.031773	0.96823	0.063545	0.10412	FALSE
AALFPA_065945_10	AALFPA_065945	612.3/586.26	469.96/612.66	599.28	541.31	-0.14653	339.06	1996	1.2976	0.097213	0.90279	0.19443	0.26948	FALSE
AALFPA_075646_2	AALFPA_075646	553.94/590.29	609.76/423.74	572.12	516.75	-0.14657	660.7	1898.8	1.2706	0.10194	0.89806	0.20387	0.28032	FALSE
AALFPA_045783_6	AALFPA_045783	162.87/163.47	116.14/178.47	163.17	147.31	-0.14658	0.17575	492.85	0.71443	0.23748	0.76252	0.47496	0.56223	FALSE
AALFPA_069907_10	AALFPA_069907	600.11/566.08	750.64/302.67	583.09	526.66	-0.14659	578.96	1938	1.2819	0.099936	0.90006	0.19987	0.27573	FALSE
AALFPA_055525_2	AALFPA_055525	351.88/378.39	350.59/308.94	365.14	329.76	-0.14659	351.6	1171.1	1.0337	0.15064	0.84936	0.30129	0.38765	FALSE
AALFPA_050554_2	AALFPA_050554	640.17/564.06	429.09/658.58	602.11	543.83	-0.14661	2896.5	2006.2	1.3012	0.0966	0.9034	0.1932	0.26813	FALSE
AALFPA_064156_4	AALFPA_064156	883.17/925.3	923.78/709.72	904.24	816.75	-0.14663	887.27	3109.1	1.569	0.058327	0.94167	0.11665	0.175	FALSE
AALFPA_045949_1	AALFPA_045949	297.88/288.59	262.4/267.19	293.23	264.8	-0.14664	43.122	925.08	0.93495	0.17491	0.82509	0.34981	0.43872	FALSE
AALFPA_049628_8	AALFPA_049628	466.85/488.38	445.22/417.48	477.61	431.35	-0.14665	231.88	1563.4	1.17	0.12101	0.87899	0.24201	0.32287	FALSE
AALFPA_051219_1	AALFPA_051219	423.3/462.15	324.78/474.89	442.72	399.83	-0.14666	754.61	1440.8	1.1299	0.12925	0.87075	0.25851	0.34111	FALSE
AALFPA_048737_1	AALFPA_048737	397.17/426.83	318.32/425.83	412	372.08	-0.14666	439.9	1333.5	1.0932	0.13716	0.86284	0.27432	0.35822	FALSE
AALFPA_071810_9	AALFPA_071810	506.04/559.01	410.81/551.08	532.53	480.94	-0.1467	1403.1	1757.7	1.2304	0.10928	0.89072	0.21855	0.29693	FALSE
AALFPA_076831_2	AALFPA_076831	324.88/346.1	337.68/268.23	335.49	302.96	-0.1467	225.33	1069.2	0.99496	0.15988	0.84012	0.31975	0.40721	FALSE
AALFPA_058293_9	AALFPA_058293	459.01/389.49	360.26/406	424.25	383.13	-0.14671	2416	1376.3	1.1083	0.13386	0.86614	0.26772	0.35104	FALSE
AALFPA_070243_7	AALFPA_070243	385.84/342.07	276.38/380.95	363.96	328.67	-0.14671	958.18	1167	1.033	0.1508	0.8492	0.30161	0.388	FALSE
AALFPA_049332_2	AALFPA_049332	504.3/488.38	316.17/580.3	496.34	448.24	-0.14675	126.68	1629.5	1.1916	0.1167	0.8833	0.2334	0.31343	FALSE
AALFPA_050454_6	AALFPA_050454	417.2/420.77	319.4/437.31	418.99	378.36	-0.14679	6.3885	1357.9	1.1026	0.1351	0.8649	0.27019	0.35371	FALSE
AALFPA_053222_9	AALFPA_053222	568.75/512.6	552.76/423.74	540.67	488.25	-0.14684	1576.6	1786.7	1.2401	0.10746	0.89254	0.21492	0.29288	FALSE
AALFPA_041711_4	AALFPA_041711	202.07/247.22	269.93/135.68	224.64	202.81	-0.14684	1019.3	694.74	0.82847	0.2037	0.7963	0.4074	0.49713	FALSE
AALFPA_071597_8	AALFPA_071597	366.68/378.39	339.83/332.94	372.54	336.39	-0.14685	68.577	1196.7	1.0451	0.148	0.852	0.296	0.38193	FALSE
AALFPA_076370_8	AALFPA_076370	598.36/564.06	522.65/527.07	581.21	524.86	-0.14686	588.39	1931.3	1.2822	0.099881	0.90012	0.19976	0.27561	FALSE
AALFPA_064910_3	AALFPA_064910	1041.7/1022.2	844.2/1019.7	1031.9	931.95	-0.14687	190.6	3584.9	1.6698	0.047478	0.95252	0.094956	0.14688	FALSE
AALFPA_049658_8	AALFPA_049658	804.79/776.97	658.15/770.26	790.88	714.2	-0.14692	386.89	2691.2	1.478	0.069707	0.93029	0.13941	0.20363	FALSE
AALFPA_046880_7	AALFPA_046880	515.62/515.62	360.26/570.91	515.62	465.59	-0.14697	1.0015e-05	1697.7	1.2144	0.1123	0.8877	0.2246	0.30363	FALSE
AALFPA_054099_5	AALFPA_054099	832.66/886.96	843.13/709.72	859.81	776.42	-0.14699	1474.1	2944.8	1.5366	0.0622	0.9378	0.1244	0.18484	FALSE
AALFPA_062455_5	AALFPA_062455	343.17/406.65	447.37/229.62	374.91	338.49	-0.14699	2014.9	1204.8	1.049	0.14708	0.85292	0.29417	0.3799	FALSE
AALFPA_043558_1	AALFPA_043558	1245.5/1202.8	1178.7/1032.2	1224.1	1105.4	-0.14703	912.23	4310	1.8081	0.035294	0.96471	0.070588	0.114	FALSE
AALFPA_066696_1	AALFPA_066696	409.36/437.93	422.64/342.34	423.64	382.49	-0.14708	408.04	1374.1	1.1103	0.13344	0.86656	0.26688	0.35024	FALSE
AALFPA_075782_4	AALFPA_075782	398.04/344.09	209.71/460.27	371.06	334.99	-0.14712	1455.4	1191.6	1.045	0.14801	0.85199	0.29603	0.38196	FALSE
AALFPA_072456_5	AALFPA_072456	824.82/712.39	844.2/543.77	768.6	693.99	-0.14713	6320.1	2609.6	1.4607	0.072052	0.92795	0.1441	0.20941	FALSE
AALFPA_076763_5	AALFPA_076763	420.68/431.87	334.45/435.23	426.28	384.84	-0.14717	62.61	1383.3	1.1141	0.13261	0.86739	0.26522	0.34846	FALSE
AALFPA_058966_3	AALFPA_058966	333.59/367.29	361.34/271.36	350.44	316.35	-0.1472	568.15	1120.5	1.0184	0.15425	0.84575	0.30851	0.39532	FALSE
AALFPA_048165_8	AALFPA_048165	641.91/650.84	539.86/627.27	646.38	583.56	-0.14724	39.829	2165.5	1.3498	0.088541	0.91146	0.17708	0.24908	FALSE
AALFPA_045271_5	AALFPA_045271	482.52/426.83	515.12/305.81	454.68	410.47	-0.14724	1551	1482.7	1.1481	0.12546	0.87454	0.25091	0.33286	FALSE
AALFPA_066530_10	AALFPA_066530	588.78/530.76	579.65/431.05	559.77	505.35	-0.14728	1683.3	1854.7	1.2637	0.10317	0.89683	0.20635	0.2832	FALSE
AALFPA_078979_8	AALFPA_078979	276.97/305.74	280.68/245.27	291.36	262.98	-0.14732	413.87	918.73	0.9363	0.17456	0.82544	0.34912	0.43805	FALSE
AALFPA_054282_1	AALFPA_054282	385.84/328.95	360.26/284.93	357.4	322.6	-0.14736	1618.5	1144.4	1.0287	0.15182	0.84818	0.30363	0.3901	FALSE
AALFPA_060573_8	AALFPA_060573	861.4/852.65	835.6/711.81	857.02	773.7	-0.14737	38.297	2934.5	1.5381	0.062012	0.93799	0.12402	0.18435	FALSE
AALFPA_061465_3	AALFPA_061465	955.47/1027.2	776.45/1013.4	991.34	894.94	-0.14742	2573.9	3433.1	1.6452	0.049968	0.95003	0.099937	0.15344	FALSE
AALFPA_049306_1	AALFPA_049306	495.59/502.51	503.29/397.65	499.05	450.47	-0.14742	23.939	1639	1.1998	0.11511	0.88489	0.23022	0.30992	FALSE
AALFPA_059332_1	AALFPA_059332	1239.4/1250.2	1006.6/1241	1244.8	1123.8	-0.14744	58.413	4388.6	1.827	0.03385	0.96615	0.067701	0.10987	FALSE
AALFPA_067818_7	AALFPA_067818	343.17/274.46	286.06/271.36	308.81	278.71	-0.14746	2360.2	978.04	0.96253	0.16789	0.83211	0.33578	0.42402	FALSE
AALFPA_074429_7	AALFPA_074429	487.75/446	336.61/506.2	466.87	421.4	-0.14751	871.47	1525.6	1.1642	0.12217	0.87783	0.24433	0.32554	FALSE
AALFPA_044008_5	AALFPA_044008	479.91/396.56	422.64/368.43	438.23	395.53	-0.14755	3473.9	1425.1	1.1311	0.12901	0.87099	0.25801	0.34054	FALSE
AALFPA_044504_1	AALFPA_044504	708.98/623.59	722.68/480.1	666.29	601.39	-0.1476	3645.3	2237.4	1.3719	0.085043	0.91496	0.17009	0.24082	FALSE
AALFPA_075890_8	AALFPA_075890	607.94/578.19	697.95/372.6	593.07	535.27	-0.14765	442.78	1973.7	1.3008	0.096661	0.90334	0.19332	0.26827	FALSE
AALFPA_043198_6	AALFPA_043198	529.56/598.37	437.69/580.3	563.96	509	-0.14766	2367.5	1869.7	1.2712	0.10184	0.89816	0.20367	0.28011	FALSE
AALFPA_061015_3	AALFPA_061015	222.1/214.93	205.4/188.91	218.51	197.16	-0.14766	25.72	674.4	0.82237	0.20543	0.79457	0.41087	0.50049	FALSE
AALFPA_057052_7	AALFPA_057052	159.39/118.06	204.33/45.923	138.72	125.13	-0.14771	854.1	414.06	0.66826	0.25198	0.74802	0.50397	0.58967	FALSE
AALFPA_072834_6	AALFPA_072834	454.65/427.84	425.86/370.52	441.24	398.19	-0.14777	359.5	1435.7	1.1363	0.12792	0.87208	0.25583	0.3382	FALSE
AALFPA_072574_10	AALFPA_072574	315.29/253.27	195.73/317.29	284.28	256.51	-0.14779	1923.4	894.77	0.9286	0.17655	0.82345	0.35309	0.44202	FALSE
AALFPA_064408_3	AALFPA_064408	861.4/838.52	847.43/686.76	849.96	767.09	-0.14781	261.71	2908.5	1.5366	0.0622	0.9378	0.1244	0.18484	FALSE
AALFPA_040597_6	AALFPA_040597	503.43/510.58	450.6/464.45	507	457.52	-0.14784	25.582	1667.2	1.2118	0.1128	0.8872	0.22559	0.30483	FALSE
AALFPA_041561_3	AALFPA_041561	526.07/563.05	448.45/534.38	544.56	491.41	-0.14787	683.69	1800.5	1.2525	0.10519	0.89481	0.21037	0.28774	FALSE
AALFPA_072019_7	AALFPA_072019	566.14/518.65	634.5/344.42	542.39	489.46	-0.14787	1127.4	1792.8	1.2502	0.10561	0.89439	0.21122	0.28865	FALSE
AALFPA_056323_1	AALFPA_056323	415.46/320.88	445.22/219.18	368.17	332.2	-0.14789	4472.6	1181.6	1.0464	0.1477	0.8523	0.29539	0.38125	FALSE
AALFPA_058027_9	AALFPA_058027	165.49/162.46	84.958/210.83	163.97	147.89	-0.14794	4.5878	495.45	0.72234	0.23504	0.76496	0.47008	0.55772	FALSE
AALFPA_057935_8	AALFPA_057935	290.91/258.32	238.74/256.75	274.61	247.75	-0.14796	531.07	862.1	0.91498	0.1801	0.8199	0.3602	0.44932	FALSE
AALFPA_079419_4	AALFPA_079419	877.08/988.87	825.92/857.93	932.97	841.92	-0.14798	6248.8	3215.8	1.6056	0.05418	0.94582	0.10836	0.16437	FALSE
AALFPA_058610_2	AALFPA_058610	286.55/306.75	277.46/257.8	296.65	267.63	-0.14803	204	936.69	0.94838	0.17147	0.82853	0.34293	0.43157	FALSE
AALFPA_072364_8	AALFPA_072364	632.33/607.45	560.29/558.38	619.89	559.34	-0.14804	309.59	2070	1.3309	0.091612	0.90839	0.18322	0.25647	FALSE
AALFPA_079999_1	AALFPA_079999	353.62/385.46	349.51/317.29	369.54	333.4	-0.14805	506.87	1186.3	1.0493	0.14703	0.85297	0.29406	0.37978	FALSE
AALFPA_047541_4	AALFPA_047541	334.46/398.57	376.4/284.93	366.52	330.66	-0.14808	2055.6	1175.9	1.0455	0.14789	0.85211	0.29578	0.38168	FALSE
AALFPA_058461_5	AALFPA_058461	273.49/259.33	265.63/215	266.41	240.32	-0.14812	100.28	834.44	0.90323	0.1832	0.8168	0.3664	0.45561	FALSE
AALFPA_053172_3	AALFPA_053172	429.39/424.81	296.81/473.84	427.1	385.33	-0.14813	10.502	1386.2	1.122	0.13094	0.86906	0.26187	0.34473	FALSE
AALFPA_041901_10	AALFPA_041901	459.88/391.51	351.66/416.44	425.69	384.05	-0.14816	2337	1381.3	1.1205	0.13125	0.86875	0.2625	0.34537	FALSE
AALFPA_078668_3	AALFPA_078668	295.26/261.34	284.99/217.09	278.3	251.04	-0.14819	575.22	874.56	0.92196	0.17827	0.82173	0.35655	0.44559	FALSE
AALFPA_072861_6	AALFPA_072861	398.91/386.47	206.48/502.02	392.69	354.25	-0.14821	77.41	1266.4	1.0801	0.14005	0.85995	0.28011	0.3646	FALSE
AALFPA_077522_2	AALFPA_077522	132.39/141.27	155.94/90.802	136.83	123.37	-0.14824	39.41	407.99	0.66633	0.2526	0.7474	0.5052	0.59078	FALSE
AALFPA_064462_10	AALFPA_064462	287.42/307.76	295.74/241.1	297.59	268.42	-0.14833	206.79	939.88	0.95162	0.17065	0.82935	0.34129	0.42984	FALSE
AALFPA_060230_6	AALFPA_060230	340.55/308.77	323.7/261.97	324.66	292.84	-0.14837	505.11	1032.1	0.99066	0.16093	0.83907	0.32185	0.40934	FALSE
AALFPA_042703_7	AALFPA_042703	461.62/434.9	381.77/426.88	448.26	404.32	-0.14847	356.95	1460.2	1.1498	0.12512	0.87488	0.25024	0.33213	FALSE
AALFPA_069119_7	AALFPA_069119	267.39/218.96	184.97/253.62	243.18	219.3	-0.14849	1172.6	756.51	0.86826	0.19263	0.80737	0.38525	0.47512	FALSE
AALFPA_073163_3	AALFPA_073163	403.26/421.78	530.18/213.96	412.52	372.07	-0.14852	171.48	1335.4	1.107	0.13414	0.86586	0.26828	0.35163	FALSE
AALFPA_067330_4	AALFPA_067330	239.52/240.15	192.5/240.05	239.84	216.28	-0.14853	0.20126	745.35	0.863	0.19407	0.80593	0.38814	0.478	FALSE
AALFPA_048315_7	AALFPA_048315	94.066/115.03	90.335/98.108	104.55	94.222	-0.14855	219.78	305.71	0.59064	0.27738	0.72262	0.55476	0.63687	FALSE
AALFPA_073041_7	AALFPA_073041	518.23/566.08	426.94/551.08	542.16	489.01	-0.14856	1144.5	1791.9	1.2555	0.10465	0.89535	0.2093	0.28646	FALSE
AALFPA_052152_2	AALFPA_052152	824.82/881.91	886.14/653.36	853.36	769.75	-0.14859	1629.7	2921	1.5471	0.060925	0.93908	0.12185	0.18157	FALSE
AALFPA_062394_4	AALFPA_062394	574.85/609.47	475.33/592.83	592.16	534.08	-0.14866	599.26	1970.5	1.3083	0.09538	0.90462	0.19076	0.26523	FALSE
AALFPA_077389_9	AALFPA_077389	597.49/619.56	520.5/577.17	608.52	548.84	-0.14869	243.42	2029.2	1.3251	0.092576	0.90742	0.18515	0.25871	FALSE
AALFPA_050471_3	AALFPA_050471	804.79/732.57	831.3/555.25	768.68	693.27	-0.14875	2607.5	2609.9	1.476	0.069973	0.93003	0.13995	0.20429	FALSE
AALFPA_069792_1	AALFPA_069792	456.39/496.45	329.08/530.2	476.42	429.64	-0.14879	802.37	1559.2	1.1848	0.11805	0.88195	0.2361	0.31628	FALSE
AALFPA_058293_6	AALFPA_058293	802.17/742.66	704.4/688.85	772.42	696.62	-0.1488	1770.8	2623.6	1.4798	0.069467	0.93053	0.13893	0.20304	FALSE
AALFPA_069510_5	AALFPA_069510	613.17/571.12	400.05/667.97	592.15	534.01	-0.14881	884	1970.5	1.3096	0.095165	0.90484	0.19033	0.2647	FALSE
AALFPA_053131_10	AALFPA_053131	330.1/296.66	193.57/371.56	313.38	282.57	-0.14882	559.14	993.6	0.97756	0.16415	0.83585	0.32829	0.41602	FALSE
AALFPA_066569_1	AALFPA_066569	310.94/361.24	236.59/369.47	336.09	303.03	-0.14891	1265.1	1071.2	1.01	0.15624	0.84376	0.31247	0.39962	FALSE
AALFPA_057515_6	AALFPA_057515	391.94/407.66	346.28/374.69	399.8	360.49	-0.14893	123.48	1291.1	1.0941	0.13697	0.86303	0.27393	0.35783	FALSE
AALFPA_052434_2	AALFPA_052434	1414.5/1487.3	1389.4/1227.4	1450.9	1308.4	-0.14902	2654.9	5177.3	1.9803	0.023836	0.97616	0.047672	0.081144	FALSE
AALFPA_067801_2	AALFPA_067801	169.84/155.39	170.99/122.11	162.62	146.55	-0.1491	104.36	491.06	0.72496	0.23424	0.76576	0.46847	0.55618	FALSE
AALFPA_047075_6	AALFPA_047075	428.52/551.95	459.2/424.79	490.24	442	-0.14913	7617.3	1607.9	1.2031	0.11448	0.88552	0.22896	0.30856	FALSE
AALFPA_068921_3	AALFPA_068921	273.49/216.95	161.31/280.76	245.22	221.03	-0.14914	1598.5	763.33	0.87526	0.19072	0.80928	0.38143	0.4712	FALSE
AALFPA_077379_2	AALFPA_077379	689.82/736.61	646.33/639.79	713.21	643.06	-0.14916	1094.7	2407.6	1.4297	0.076395	0.9236	0.15279	0.21993	FALSE
AALFPA_076158_5	AALFPA_076158	696.78/656.89	616.21/604.31	676.84	610.26	-0.14916	795.7	2275.6	1.3957	0.081404	0.9186	0.16281	0.23212	FALSE
AALFPA_047939_10	AALFPA_047939	451.17/503.52	376.4/484.28	477.34	430.34	-0.14923	1370.2	1562.4	1.1892	0.11719	0.88281	0.23438	0.3145	FALSE
AALFPA_079473_5	AALFPA_079473	402.39/343.08	348.43/323.55	372.74	335.99	-0.1493	1759.2	1197.3	1.0619	0.14415	0.85585	0.2883	0.37346	FALSE
AALFPA_062487_9	AALFPA_062487	646.27/625.61	552.76/593.87	635.94	573.32	-0.14931	213.34	2127.8	1.3576	0.087298	0.9127	0.1746	0.24612	FALSE
AALFPA_072055_7	AALFPA_072055	449.43/429.86	227.99/564.64	439.64	396.32	-0.14931	191.5	1430	1.1457	0.12597	0.87403	0.25194	0.33393	FALSE
AALFPA_075220_1	AALFPA_075220	971.14/821.37	792.58/823.48	896.26	808.03	-0.14932	11216	3079.6	1.5898	0.055943	0.94406	0.11189	0.16908	FALSE
AALFPA_050088_2	AALFPA_050088	723.78/737.62	860.33/457.14	730.7	658.74	-0.14936	95.652	2471.2	1.4476	0.073865	0.92614	0.14773	0.21378	FALSE
AALFPA_078795_6	AALFPA_078795	695.91/648.82	371.02/841.23	672.37	606.12	-0.1494	1108.9	2259.4	1.3936	0.081714	0.91829	0.16343	0.23285	FALSE
AALFPA_048909_7	AALFPA_048909	897.98/957.59	629.12/1043.7	927.78	836.41	-0.14941	1776.6	3196.5	1.6161	0.053032	0.94697	0.10606	0.1614	FALSE
AALFPA_049509_1	AALFPA_049509	243.87/208.87	103.24/304.76	226.37	204	-0.14944	612.54	700.5	0.84532	0.19897	0.80103	0.39793	0.48789	FALSE
AALFPA_061692_6	AALFPA_061692	557.43/549.93	507.6/490.54	553.68	499.07	-0.14953	28.086	1833	1.2756	0.10106	0.89894	0.20211	0.27823	FALSE
AALFPA_079429_2	AALFPA_079429	402.39/460.13	419.41/357.99	431.26	388.7	-0.14953	1666.6	1400.7	1.1371	0.12774	0.87226	0.25549	0.33784	FALSE
AALFPA_050262_1	AALFPA_050262	474.68/550.94	555.99/368.43	512.81	462.21	-0.14958	2907.6	1687.8	1.2318	0.10902	0.89098	0.21804	0.29639	FALSE
AALFPA_065870_1	AALFPA_065870	440.72/432.88	296.81/490.54	436.8	393.68	-0.14959	30.681	1420.1	1.1443	0.12626	0.87374	0.25251	0.33457	FALSE
AALFPA_052573_3	AALFPA_052573	749.04/749.72	544.16/806.78	749.38	675.47	-0.1496	0.2322	2539.4	1.4667	0.071226	0.92877	0.14245	0.2073	FALSE
AALFPA_057476_10	AALFPA_057476	789.98/863.75	749.57/741.03	826.86	745.3	-0.14964	2720.9	2823.4	1.535	0.062387	0.93761	0.12477	0.18531	FALSE
AALFPA_041325_3	AALFPA_041325	774.3/782.01	496.84/905.94	778.16	701.39	-0.14964	29.743	2644.6	1.4928	0.067744	0.93226	0.13549	0.19875	FALSE
AALFPA_072037_2	AALFPA_072037	513.88/499.48	462.43/450.88	506.68	456.65	-0.14966	103.66	1666	1.2256	0.11018	0.88982	0.22036	0.29888	FALSE
AALFPA_073304_1	AALFPA_073304	191.62/236.12	79.581/305.81	213.87	192.69	-0.14967	990.22	659.01	0.8248	0.20474	0.79526	0.40949	0.49899	FALSE
AALFPA_070991_7	AALFPA_070991	332.71/483.34	410.81/324.59	408.02	367.7	-0.14974	11343	1319.7	1.11	0.1335	0.8665	0.267	0.35033	FALSE
AALFPA_044830_7	AALFPA_044830	498.2/442.97	518.35/329.81	470.59	424.08	-0.14979	1525	1538.7	1.1856	0.11789	0.88211	0.23578	0.31593	FALSE
AALFPA_079151_3	AALFPA_079151	436.36/529.75	501.14/369.47	483.06	435.31	-0.14983	4360.9	1582.6	1.2003	0.11502	0.88498	0.23004	0.30971	FALSE
AALFPA_072365_10	AALFPA_072365	547.85/480.31	450.6/475.93	514.08	463.26	-0.14984	2280.7	1692.2	1.2352	0.10838	0.89162	0.21675	0.29495	FALSE
AALFPA_078887_5	AALFPA_078887	684.59/644.78	560.29/637.7	664.69	599	-0.14989	792.31	2231.6	1.3905	0.082182	0.91782	0.16436	0.23401	FALSE
AALFPA_078569_1	AALFPA_078569	305.71/326.93	359.19/210.83	316.32	285.01	-0.14989	225.11	1003.6	0.98846	0.16146	0.83854	0.32293	0.41054	FALSE
AALFPA_060425_1	AALFPA_060425	344.04/390.5	464.58/197.26	367.27	330.92	-0.14993	1079.5	1178.5	1.0589	0.14483	0.85517	0.28966	0.37492	FALSE
AALFPA_060734_3	AALFPA_060734	497.33/444.99	479.64/369.47	471.16	424.55	-0.14994	1369.7	1540.7	1.1874	0.11754	0.88246	0.23507	0.31521	FALSE
AALFPA_064794_10	AALFPA_064794	540.88/616.53	397.9/645.01	578.7	521.46	-0.15	2861.5	1922.3	1.3057	0.095829	0.90417	0.19166	0.26632	FALSE
AALFPA_073267_9	AALFPA_073267	652.36/742.66	721.6/535.42	697.51	628.51	-0.15005	4076.8	2350.5	1.4232	0.077339	0.92266	0.15468	0.2222	FALSE
AALFPA_045399_1	AALFPA_045399	405.88/476.27	335.53/459.23	441.07	397.38	-0.15014	2477.7	1435.1	1.1534	0.12437	0.87563	0.24874	0.33044	FALSE
AALFPA_057206_2	AALFPA_057206	680.24/765.87	579.65/723.29	723.05	651.47	-0.15019	3666.6	2443.4	1.4482	0.073785	0.92621	0.14757	0.21359	FALSE
AALFPA_057207_2	AALFPA_057207	582.69/593.32	713/346.51	588	529.76	-0.15023	56.561	1955.6	1.3172	0.093892	0.90611	0.18778	0.2618	FALSE
AALFPA_066712_5	AALFPA_066712	355.36/375.37	414.04/244.23	365.36	329.13	-0.15024	200.14	1171.9	1.0584	0.14494	0.85506	0.28987	0.37515	FALSE
AALFPA_052410_1	AALFPA_052410	923.24/1014.1	900.12/845.4	968.67	872.76	-0.15025	4127.5	3348.6	1.6573	0.048726	0.95127	0.097452	0.15021	FALSE
AALFPA_074495_6	AALFPA_074495	518.23/503.52	493.62/426.88	510.87	460.25	-0.15025	108.3	1680.9	1.2349	0.10844	0.89156	0.21687	0.2951	FALSE
AALFPA_072618_7	AALFPA_072618	346.65/415.73	177.44/509.33	381.19	343.39	-0.15026	2385.9	1226.6	1.0794	0.1402	0.8598	0.28041	0.36491	FALSE
AALFPA_059218_4	AALFPA_059218	534.78/505.53	388.23/548.99	520.16	468.61	-0.15027	427.71	1713.8	1.2453	0.10652	0.89348	0.21304	0.29073	FALSE
AALFPA_044431_2	AALFPA_044431	546.98/497.46	372.09/568.82	522.22	470.46	-0.15029	1225.8	1721.1	1.2477	0.10607	0.89393	0.21214	0.28969	FALSE
AALFPA_067450_8	AALFPA_067450	418.07/357.2	426.94/271.36	387.64	349.15	-0.15044	1852.4	1248.9	1.089	0.13808	0.86192	0.27615	0.36031	FALSE
AALFPA_044656_8	AALFPA_044656	372.78/395.55	320.47/371.56	384.16	346.02	-0.15047	259.2	1236.9	1.0847	0.13903	0.86097	0.27807	0.3624	FALSE
AALFPA_056708_6	AALFPA_056708	270.87/332.99	250.57/293.28	301.93	271.93	-0.15047	1928.9	954.62	0.9711	0.16575	0.83425	0.3315	0.41947	FALSE
AALFPA_071710_8	AALFPA_071710	238.65/237.13	265.63/162.82	237.89	214.22	-0.1505	1.1578	738.85	0.87061	0.19198	0.80802	0.38397	0.47374	FALSE
AALFPA_052945_2	AALFPA_052945	1837.8/1951.5	1512/1901.6	1894.6	1706.8	-0.15051	6467.9	6905.4	2.26	0.011911	0.98809	0.023822	0.04443	FALSE
AALFPA_076733_3	AALFPA_076733	269.13/300.7	307.57/205.61	284.92	256.59	-0.15051	498.15	896.91	0.94581	0.17212	0.82788	0.34425	0.43298	FALSE
AALFPA_048314_5	AALFPA_048314	307.46/260.34	209.71/301.63	283.9	255.67	-0.15053	1110.2	893.46	0.94434	0.1725	0.8275	0.345	0.43375	FALSE
AALFPA_044368_4	AALFPA_044368	527.81/506.54	447.37/484.28	517.18	465.83	-0.15056	226.22	1703.2	1.2443	0.1067	0.8933	0.21339	0.29113	FALSE
AALFPA_061548_2	AALFPA_061548	1155.8/1224	1165.8/977.95	1189.9	1071.9	-0.15058	2324.8	4180.1	1.8256	0.033954	0.96605	0.067907	0.11015	FALSE
AALFPA_080002_8	AALFPA_080002	423.3/453.06	433.39/355.9	438.18	394.65	-0.15059	443.04	1424.9	1.1532	0.12441	0.87559	0.24882	0.33051	FALSE
AALFPA_074692_8	AALFPA_074692	784.75/632.67	609.76/666.93	708.71	638.34	-0.15064	11564	2391.2	1.439	0.075069	0.92493	0.15014	0.21665	FALSE
AALFPA_078342_6	AALFPA_078342	103.65/95.86	70.977/108.55	99.753	89.761	-0.15067	30.318	290.7	0.58603	0.27893	0.72107	0.55786	0.63966	FALSE
AALFPA_080223_1	AALFPA_080223	1128.8/1066.6	1084/893.41	1097.7	988.72	-0.15068	1935.9	3831.8	1.7602	0.039183	0.96082	0.078366	0.12462	FALSE
AALFPA_077343_5	AALFPA_077343	973.76/1015.1	1004.4/786.95	994.43	895.7	-0.1507	854.86	3444.7	1.6823	0.04626	0.95374	0.09252	0.1437	FALSE
AALFPA_079953_1	AALFPA_079953	225.58/259.33	188.2/248.4	242.45	218.3	-0.15075	569.26	754.1	0.87962	0.18953	0.81047	0.37907	0.46869	FALSE
AALFPA_052009_7	AALFPA_052009	399.78/446	309.72/451.92	422.89	380.82	-0.15079	1068.2	1371.5	1.1359	0.12799	0.87201	0.25599	0.33835	FALSE
AALFPA_074813_10	AALFPA_074813	319.65/410.68	322.62/335.03	365.17	328.83	-0.15079	4143.6	1171.2	1.0618	0.14415	0.85585	0.28831	0.37346	FALSE
AALFPA_076932_2	AALFPA_076932	1422.3/1284.5	1199.1/1238.9	1353.4	1219	-0.15081	9493	4803	1.9398	0.026205	0.9738	0.052409	0.088166	FALSE
AALFPA_049303_6	AALFPA_049303	357.97/538.83	451.67/355.9	448.4	403.79	-0.15084	16355	1460.7	1.1673	0.12155	0.87845	0.24309	0.3241	FALSE
AALFPA_075884_3	AALFPA_075884	263.04/278.5	76.355/411.22	270.77	243.79	-0.15084	119.54	849.13	0.92587	0.17726	0.82274	0.35451	0.44347	FALSE
AALFPA_057504_7	AALFPA_057504	242.13/212.91	265.63/144.03	227.52	204.83	-0.15088	426.99	704.31	0.85503	0.19627	0.80373	0.39254	0.48249	FALSE
AALFPA_049161_10	AALFPA_049161	135.87/111	65.6/156.56	123.43	111.08	-0.15088	309.44	365.3	0.64648	0.25898	0.74102	0.51797	0.60303	FALSE
AALFPA_059188_7	AALFPA_059188	493.85/544.89	394.68/540.64	519.37	467.66	-0.15099	1302.6	1711	1.2501	0.10564	0.89436	0.21127	0.28871	FALSE
AALFPA_049509_10	AALFPA_049509	402.39/433.89	263.48/489.5	418.14	376.49	-0.15101	496.09	1354.9	1.1316	0.1289	0.8711	0.25779	0.3403	FALSE
AALFPA_060278_7	AALFPA_060278	273.49/243.18	234.44/230.66	258.33	232.55	-0.15108	459.25	807.3	0.90749	0.18207	0.81793	0.36415	0.45329	FALSE
AALFPA_045343_10	AALFPA_045343	541.75/528.74	477.48/486.37	535.25	481.93	-0.15109	84.595	1767.4	1.2683	0.10234	0.89766	0.20468	0.28117	FALSE
AALFPA_052457_1	AALFPA_052457	171.58/135.21	195.73/80.365	153.4	138.05	-0.1511	661.4	461.24	0.71485	0.23735	0.76265	0.4747	0.56196	FALSE
AALFPA_048991_2	AALFPA_048991	1144.5/1092.8	1104.5/910.11	1118.6	1007.3	-0.15113	1334.7	3910.8	1.7806	0.037488	0.96251	0.074975	0.12007	FALSE
AALFPA_056433_5	AALFPA_056433	391.07/382.43	219.38/476.97	386.75	348.18	-0.15116	37.325	1245.8	1.0928	0.13725	0.86275	0.27449	0.35842	FALSE
AALFPA_080221_2	AALFPA_080221	394.55/527.73	621.59/208.74	461.14	415.17	-0.15118	8868.4	1505.5	1.185	0.11801	0.88199	0.23602	0.31619	FALSE
AALFPA_059580_10	AALFPA_059580	542.62/470.22	341.98/569.86	506.42	455.92	-0.15123	2621.1	1665.1	1.2375	0.10796	0.89204	0.21591	0.29399	FALSE
AALFPA_070049_3	AALFPA_070049	445.07/486.36	438.77/399.74	465.72	419.25	-0.15128	852.49	1521.5	1.1911	0.1168	0.8832	0.2336	0.31364	FALSE
AALFPA_047399_4	AALFPA_047399	195.1/233.09	184.97/200.39	214.1	192.68	-0.15129	721.66	659.76	0.83367	0.20223	0.79777	0.40447	0.49433	FALSE
AALFPA_076748_4	AALFPA_076748	798.69/879.89	776.45/734.77	839.29	755.61	-0.15134	3297	2869.1	1.5623	0.059115	0.94089	0.11823	0.17701	FALSE
AALFPA_047212_4	AALFPA_047212	555.69/532.78	666.76/313.11	544.23	489.93	-0.15134	262.36	1799.3	1.28	0.10027	0.89973	0.20053	0.27651	FALSE
AALFPA_066653_1	AALFPA_066653	388.46/423.8	302.19/428.96	406.13	365.58	-0.15137	624.6	1313.1	1.1191	0.13155	0.86845	0.26311	0.34605	FALSE
AALFPA_061336_2	AALFPA_061336	315.29/244.19	158.09/345.47	279.74	251.78	-0.15139	2527.9	879.42	0.94305	0.17283	0.82717	0.34566	0.43445	FALSE
AALFPA_043305_1	AALFPA_043305	353.62/315.83	294.66/307.89	334.73	301.28	-0.1514	713.86	1066.5	1.0242	0.15288	0.84712	0.30576	0.39237	FALSE
AALFPA_052845_9	AALFPA_052845	285.68/345.1	317.25/250.49	315.39	283.87	-0.1514	1765	1000.4	0.99652	0.1595	0.8405	0.319	0.4064	FALSE
AALFPA_080929_3	AALFPA_080929	213.39/155.39	139.8/192.04	184.39	165.92	-0.1514	1681.8	561.99	0.77908	0.21797	0.78203	0.43593	0.52511	FALSE
AALFPA_079706_10	AALFPA_079706	899.72/880.9	915.18/687.8	890.31	801.49	-0.15145	177.13	3057.5	1.6063	0.054103	0.9459	0.10821	0.16419	FALSE
AALFPA_077190_7	AALFPA_077190	492.97/530.76	528.03/393.48	511.87	460.75	-0.15146	713.88	1684.4	1.2454	0.10649	0.89351	0.21297	0.29067	FALSE
AALFPA_061501_8	AALFPA_061501	144.58/162.46	94.637/181.6	153.52	138.12	-0.15146	159.75	461.63	0.71672	0.23677	0.76323	0.47355	0.5609	FALSE
AALFPA_075876_8	AALFPA_075876	255.2/221.99	298.97/130.46	238.59	214.71	-0.15147	551.32	741.2	0.87712	0.19021	0.80979	0.38042	0.4701	FALSE
AALFPA_069862_1	AALFPA_069862	958.08/963.64	1009.8/720.16	960.86	864.99	-0.15148	15.484	3319.5	1.6641	0.048051	0.95195	0.096102	0.14841	FALSE
AALFPA_070056_1	AALFPA_070056	177.68/139.25	148.41/136.73	158.46	142.57	-0.15152	738.47	477.61	0.72746	0.23347	0.76653	0.46695	0.55471	FALSE
AALFPA_055201_1	AALFPA_055201	384.1/409.67	443.07/271.36	396.89	357.22	-0.15153	326.97	1281	1.1084	0.13384	0.86616	0.26769	0.35102	FALSE
AALFPA_065981_1	AALFPA_065981	1843.9/1774.9	1603.4/1654.3	1809.4	1628.9	-0.15155	2376.7	6570.6	2.2272	0.012968	0.98703	0.025935	0.047845	FALSE
AALFPA_073489_6	AALFPA_073489	168.1/153.38	180.67/108.55	160.74	144.61	-0.15157	108.39	484.97	0.73244	0.23195	0.76805	0.4639	0.55178	FALSE
AALFPA_061063_3	AALFPA_061063	393.68/421.78	290.36/443.58	407.73	366.97	-0.15158	394.81	1318.7	1.1226	0.13081	0.86919	0.26162	0.34446	FALSE
AALFPA_050115_8	AALFPA_050115	344.91/331.98	306.49/302.67	338.44	304.58	-0.1516	83.6	1079.3	1.0306	0.15136	0.84864	0.30271	0.38912	FALSE
AALFPA_041915_5	AALFPA_041915	262.17/258.32	345.21/123.16	260.24	234.18	-0.1516	7.4041	813.7	0.9135	0.18049	0.81951	0.36098	0.45007	FALSE
AALFPA_053983_7	AALFPA_053983	479.91/557	360.26/572.99	518.45	466.63	-0.15163	2971.1	1707.7	1.2541	0.10491	0.89509	0.20982	0.28708	FALSE
AALFPA_040941_5	AALFPA_040941	532.17/493.43	297.89/625.18	512.8	461.54	-0.15164	750.52	1687.7	1.2478	0.10605	0.89395	0.2121	0.28963	FALSE
AALFPA_065682_5	AALFPA_065682	545.23/569.1	564.59/438.36	557.17	501.48	-0.15165	284.91	1845.4	1.2965	0.097407	0.90259	0.19481	0.2699	FALSE
AALFPA_062403_6	AALFPA_062403	416.33/420.77	560.29/193.09	418.55	376.69	-0.15165	9.8812	1356.4	1.1367	0.12784	0.87216	0.25567	0.33802	FALSE
AALFPA_055769_1	AALFPA_055769	189.87/226.03	195.73/178.47	207.95	187.1	-0.15166	653.54	639.45	0.82456	0.20481	0.79519	0.40962	0.49915	FALSE
AALFPA_041321_10	AALFPA_041321	710.72/715.42	632.34/651.27	713.07	641.81	-0.15167	11.03	2407.1	1.4525	0.073188	0.92681	0.14638	0.21217	FALSE
AALFPA_045912_2	AALFPA_045912	263.04/241.16	236.59/217.09	252.1	226.84	-0.15168	239.21	786.38	0.90072	0.18387	0.81613	0.36774	0.45691	FALSE
AALFPA_045933_10	AALFPA_045933	211.65/146.31	90.335/231.7	178.98	161.02	-0.15168	2134.4	544.3	0.76988	0.22069	0.77931	0.44137	0.53046	FALSE
AALFPA_060842_5	AALFPA_060842	581.81/644.78	450.6/653.36	613.3	551.98	-0.15171	1982.5	2046.4	1.3555	0.087625	0.91237	0.17525	0.24694	FALSE
AALFPA_040941_2	AALFPA_040941	473.81/483.34	542.01/319.37	478.57	430.69	-0.15175	45.333	1566.8	1.2097	0.1132	0.8868	0.2264	0.30571	FALSE
AALFPA_066811_8	AALFPA_066811	279.58/263.36	250.57/237.96	271.47	244.27	-0.15175	131.58	851.51	0.9323	0.17559	0.82441	0.35118	0.44007	FALSE
AALFPA_070256_6	AALFPA_070256	405.01/336.01	315.1/351.73	370.51	333.41	-0.15177	2379.9	1189.7	1.0755	0.14107	0.85893	0.28213	0.36678	FALSE
AALFPA_066912_10	AALFPA_066912	241.26/295.65	207.56/275.54	268.46	241.55	-0.15179	1479.2	841.34	0.92774	0.17677	0.82323	0.35354	0.44248	FALSE
AALFPA_073435_1	AALFPA_073435	335.33/392.52	336.61/318.33	363.92	327.47	-0.15184	1635.5	1166.9	1.0672	0.14294	0.85706	0.28588	0.3708	FALSE
AALFPA_043017_6	AALFPA_043017	223.84/204.84	230.14/155.51	214.34	192.83	-0.15185	180.59	660.57	0.83707	0.20128	0.79872	0.40255	0.49237	FALSE
AALFPA_066422_3	AALFPA_066422	661.07/620.57	710.85/442.53	640.82	576.69	-0.15187	820.45	2145.4	1.3845	0.083099	0.9169	0.1662	0.23612	FALSE
AALFPA_077993_5	AALFPA_077993	385.84/413.71	330.15/389.3	399.78	359.73	-0.15189	388.27	1291	1.1146	0.1325	0.8675	0.26501	0.34821	FALSE
AALFPA_063784_2	AALFPA_063784	327.49/273.45	214.01/326.68	300.47	270.34	-0.1519	1459.9	949.66	0.97762	0.16413	0.83587	0.32826	0.41602	FALSE
AALFPA_056237_10	AALFPA_056237	513.01/513.61	429.09/494.72	513.31	461.9	-0.15192	0.17959	1689.5	1.2506	0.10554	0.89446	0.21109	0.28849	FALSE
AALFPA_042944_4	AALFPA_042944	344.91/465.17	296.81/432.09	405.04	364.45	-0.15193	7231.7	1309.3	1.1216	0.13101	0.86899	0.26202	0.34487	FALSE
AALFPA_042946_7	AALFPA_042946	311.81/322.9	288.21/282.84	317.35	285.53	-0.15195	61.441	1007.1	1.0028	0.15797	0.84203	0.31594	0.40312	FALSE
AALFPA_068247_5	AALFPA_068247	411.97/377.38	230.14/480.1	394.68	355.12	-0.15196	598.19	1273.3	1.1086	0.13381	0.86619	0.26762	0.35095	FALSE
AALFPA_065486_2	AALFPA_065486	1566.9/1563	1267.9/1548.9	1565	1408.4	-0.15198	7.5052	5617.8	2.0889	0.018358	0.98164	0.036715	0.06472	FALSE
AALFPA_080448_7	AALFPA_080448	562.65/528.74	387.15/594.91	545.7	491.03	-0.15199	574.97	1804.5	1.2869	0.099067	0.90093	0.19813	0.27371	FALSE
AALFPA_073889_1	AALFPA_073889	440.72/420.77	272.08/503.07	430.75	387.57	-0.15199	198.84	1398.9	1.1543	0.1242	0.8758	0.2484	0.3301	FALSE
AALFPA_048490_3	AALFPA_048490	320.52/287.58	253.8/293.28	304.05	273.54	-0.15203	542.57	961.82	0.98378	0.16261	0.83739	0.32522	0.41288	FALSE
AALFPA_074741_5	AALFPA_074741	744.69/709.36	658.15/650.23	727.03	654.19	-0.15207	623.95	2457.8	1.4691	0.070901	0.9291	0.1418	0.20654	FALSE
AALFPA_047535_4	AALFPA_047535	581.81/452.05	540.93/389.3	516.93	465.12	-0.15207	8418.9	1702.4	1.2559	0.10458	0.89542	0.20917	0.28629	FALSE
AALFPA_057887_1	AALFPA_057887	719.43/702.3	623.74/655.45	710.86	639.59	-0.15219	146.73	2399	1.4551	0.072823	0.92718	0.14565	0.21129	FALSE
AALFPA_062854_6	AALFPA_062854	174.2/165.48	165.61/139.86	169.84	152.74	-0.1522	37.948	514.51	0.75409	0.2254	0.7746	0.4508	0.53954	FALSE
AALFPA_069221_1	AALFPA_069221	912.79/802.2	759.24/783.82	857.49	771.53	-0.15221	6115.3	2936.2	1.5863	0.056334	0.94367	0.11267	0.17003	FALSE
AALFPA_058422_8	AALFPA_058422	1017.3/956.58	623.74/1152.3	986.94	888	-0.15225	1843.8	3416.7	1.6928	0.045251	0.95475	0.090503	0.14092	FALSE
AALFPA_051864_7	AALFPA_051864	243.87/262.35	220.46/234.83	253.11	227.65	-0.15235	170.73	789.78	0.90619	0.18242	0.81758	0.36483	0.45392	FALSE
AALFPA_071155_6	AALFPA_071155	377.13/357.2	278.53/382	367.17	330.26	-0.15238	198.61	1178.1	1.0752	0.14114	0.85886	0.28229	0.36694	FALSE
AALFPA_063896_9	AALFPA_063896	275.23/318.86	175.29/359.03	297.04	267.16	-0.15241	951.8	938.02	0.97564	0.16462	0.83538	0.32924	0.41701	FALSE
AALFPA_078939_1	AALFPA_078939	2240.2/2235	1934.7/2091.6	2237.6	2013.1	-0.15244	13.079	8264.5	2.4692	0.0067706	0.99323	0.013541	0.027139	FALSE
AALFPA_058307_2	AALFPA_058307	694.17/664.96	723.76/498.89	679.57	611.32	-0.15245	426.52	2285.5	1.4275	0.076715	0.92328	0.15343	0.22069	FALSE
AALFPA_062496_10	AALFPA_062496	519.98/483.34	520.5/382	501.66	451.25	-0.15245	671.25	1648.3	1.2416	0.1072	0.8928	0.21439	0.2923	FALSE
AALFPA_079643_4	AALFPA_079643	474.68/534.8	283.91/624.14	504.74	454.02	-0.15246	1806.8	1659.2	1.2451	0.10654	0.89346	0.21309	0.29078	FALSE
AALFPA_078744_7	AALFPA_078744	422.43/483.34	446.3/368.43	452.88	407.36	-0.15246	1855	1476.4	1.1846	0.11809	0.88191	0.23618	0.31636	FALSE
AALFPA_069680_8	AALFPA_069680	357.97/348.12	262.4/372.6	353.05	317.5	-0.15264	48.516	1129.5	1.0577	0.1451	0.8549	0.29021	0.37557	FALSE
AALFPA_054099_4	AALFPA_054099	445.94/482.33	350.59/484.28	464.13	417.43	-0.15265	661.91	1516	1.1995	0.11517	0.88483	0.23035	0.31004	FALSE
AALFPA_073849_4	AALFPA_073849	508.65/570.11	552.76/417.48	539.38	485.12	-0.15266	1888.7	1782.1	1.2853	0.099338	0.90066	0.19868	0.27432	FALSE
AALFPA_080167_1	AALFPA_080167	1465/1376.3	1195.9/1359.9	1420.7	1277.9	-0.15267	3928.9	5061	2.0067	0.022388	0.97761	0.044777	0.076842	FALSE
AALFPA_064747_10	AALFPA_064747	940.66/977.77	683.96/1041.6	959.21	862.79	-0.15267	688.62	3313.4	1.6751	0.046956	0.95304	0.093911	0.14552	FALSE
AALFPA_064747_2	AALFPA_064747	328.36/358.21	338.76/278.67	343.29	308.71	-0.15268	445.61	1095.9	1.0444	0.14816	0.85184	0.29631	0.38224	FALSE
AALFPA_043818_5	AALFPA_043818	406.75/433.89	331.23/424.79	420.32	378.01	-0.15269	368.4	1362.5	1.1463	0.12584	0.87416	0.25169	0.33368	FALSE
AALFPA_072757_4	AALFPA_072757	1071.3/1004	830.22/1036.4	1037.7	933.31	-0.15274	2264.7	3606.4	1.7375	0.041146	0.95885	0.082292	0.12998	FALSE
AALFPA_066639_1	AALFPA_066639	401.52/440.96	421.56/336.07	421.24	378.82	-0.15275	777.49	1365.7	1.1479	0.12551	0.87449	0.25103	0.33295	FALSE
AALFPA_069856_5	AALFPA_069856	209.91/208.87	167.76/208.74	209.39	188.25	-0.15275	0.53333	644.2	0.83278	0.20249	0.79751	0.40497	0.49478	FALSE
AALFPA_040559_7	AALFPA_040559	789.11/745.69	621.59/758.77	767.4	690.18	-0.15279	942.64	2605.2	1.5128	0.065163	0.93484	0.13033	0.1923	FALSE
AALFPA_047389_2	AALFPA_047389	726.4/693.22	716.23/560.47	709.81	638.35	-0.15286	550.45	2395.2	1.4601	0.072129	0.92787	0.14426	0.20959	FALSE
AALFPA_057512_7	AALFPA_057512	1405.8/1154.4	1030.2/1272.3	1280.1	1151.3	-0.15287	31603	4522.8	1.9151	0.027738	0.97226	0.055477	0.092559	FALSE
AALFPA_042600_5	AALFPA_042600	484.27/514.62	517.28/380.95	499.44	449.11	-0.15291	460.58	1640.4	1.2426	0.10701	0.89299	0.21403	0.29183	FALSE
AALFPA_071914_5	AALFPA_071914	687.2/612.49	524.8/643.97	649.85	584.38	-0.15294	2790.8	2178	1.4027	0.080349	0.91965	0.1607	0.22962	FALSE
AALFPA_053565_1	AALFPA_053565	311.81/313.81	245.19/317.29	312.81	281.24	-0.15298	2.0075	991.66	1.0026	0.15803	0.84197	0.31606	0.40326	FALSE
AALFPA_072746_3	AALFPA_072746	1878.7/1871.8	1228.1/2144.8	1875.2	1686.5	-0.15299	23.914	6829.1	2.2844	0.011175	0.98882	0.02235	0.042033	FALSE
AALFPA_042534_3	AALFPA_042534	216.87/247.22	308.64/108.55	232.05	208.59	-0.15301	460.36	719.37	0.87434	0.19097	0.80903	0.38193	0.47168	FALSE
AALFPA_071662_9	AALFPA_071662	853.56/1041.3	1084/619.96	947.45	851.99	-0.15304	17631	3269.6	1.6695	0.047513	0.95249	0.095027	0.14696	FALSE
AALFPA_040764_3	AALFPA_040764	517.36/520.67	681.81/251.53	519.02	466.67	-0.15305	5.4707	1709.7	1.2659	0.10278	0.89722	0.20556	0.28222	FALSE
AALFPA_077378_8	AALFPA_077378	376.26/473.24	347.36/416.44	424.75	381.9	-0.15306	4702.7	1378	1.1545	0.12416	0.87584	0.24832	0.33001	FALSE
AALFPA_041730_9	AALFPA_041730	810.88/968.69	892.6/707.63	889.79	800.11	-0.15307	12451	3055.6	1.6222	0.052379	0.94762	0.10476	0.15971	FALSE
AALFPA_079609_9	AALFPA_079609	915.4/854.67	637.72/953.95	885.03	795.83	-0.15308	1844.3	3038	1.6183	0.052797	0.9472	0.10559	0.1608	FALSE
AALFPA_044347_8	AALFPA_044347	601.85/638.73	558.14/557.34	620.29	557.74	-0.15309	680.13	2071.5	1.3743	0.084678	0.91532	0.16936	0.23993	FALSE
AALFPA_062565_2	AALFPA_062565	495.59/518.65	555.99/355.9	507.12	455.95	-0.15314	265.98	1667.6	1.2531	0.10508	0.89492	0.21016	0.28749	FALSE
AALFPA_049868_10	AALFPA_049868	405.88/354.18	272.08/411.22	380.03	341.65	-0.15316	1336.4	1222.6	1.0976	0.1362	0.8638	0.27239	0.35611	FALSE
AALFPA_074493_10	AALFPA_074493	349.26/314.82	389.3/207.7	332.04	298.5	-0.15316	593.03	1057.4	1.0316	0.15113	0.84887	0.30226	0.38867	FALSE
AALFPA_046348_1	AALFPA_046348	289.17/296.66	267.78/258.84	292.91	263.31	-0.15317	28.09	924	0.97391	0.16505	0.83495	0.3301	0.4179	FALSE
AALFPA_060104_10	AALFPA_060104	525.2/459.12	386.07/498.89	492.16	442.48	-0.15318	2183.5	1614.7	1.2362	0.10818	0.89182	0.21637	0.29447	FALSE
AALFPA_068482_1	AALFPA_068482	384.97/401.6	478.56/228.57	393.29	353.57	-0.15319	138.26	1268.5	1.1153	0.13237	0.86763	0.26473	0.34791	FALSE
AALFPA_047737_1	AALFPA_047737	608.82/600.39	518.35/568.82	604.6	543.59	-0.15321	35.534	2015.1	1.3592	0.08704	0.91296	0.17408	0.24555	FALSE
AALFPA_060381_10	AALFPA_060381	555.69/479.3	514.05/416.44	517.49	465.24	-0.15324	2917.4	1704.3	1.2656	0.10283	0.89717	0.20566	0.28233	FALSE
AALFPA_077721_1	AALFPA_077721	2144.4/2008	1817.5/1916.2	2076.2	1866.8	-0.15325	9294.7	7622.5	2.3977	0.0082498	0.99175	0.0165	0.032231	FALSE
AALFPA_049963_9	AALFPA_049963	148.07/165.48	175.29/106.46	156.78	140.88	-0.15325	151.69	472.15	0.73174	0.23216	0.76784	0.46432	0.55217	FALSE
AALFPA_053391_8	AALFPA_053391	229.94/195.76	232.29/150.29	212.85	191.29	-0.15328	584.24	655.63	0.84184	0.19994	0.80006	0.39988	0.48989	FALSE
AALFPA_065931_4	AALFPA_065931	544.36/515.62	319.4/633.53	529.99	476.46	-0.1533	412.93	1748.7	1.2801	0.10026	0.89974	0.20052	0.2765	FALSE
AALFPA_041451_10	AALFPA_041451	211.65/175.57	84.958/263.01	193.61	173.99	-0.15336	650.65	592.21	0.80646	0.20999	0.79001	0.41998	0.50959	FALSE
AALFPA_061105_2	AALFPA_061105	254.33/229.05	220.46/213.96	241.69	217.21	-0.1534	319.33	751.54	0.89298	0.18593	0.81407	0.37187	0.46118	FALSE
AALFPA_080165_1	AALFPA_080165	497.33/574.15	419.41/543.77	535.74	481.59	-0.15342	2950.7	1769.1	1.2874	0.098982	0.90102	0.19796	0.27353	FALSE
AALFPA_052536_5	AALFPA_052536	454.65/502.51	436.62/423.74	478.58	430.18	-0.15347	1145.1	1566.8	1.2227	0.11072	0.88928	0.22145	0.30003	FALSE
AALFPA_075879_5	AALFPA_075879	540.88/543.88	573.2/401.83	542.38	487.51	-0.15356	4.4984	1792.7	1.2958	0.097515	0.90248	0.19503	0.27014	FALSE
AALFPA_078446_10	AALFPA_078446	263.04/230.06	125.82/317.29	246.55	221.56	-0.15356	543.59	767.79	0.90204	0.18352	0.81648	0.36704	0.45622	FALSE
AALFPA_049175_5	AALFPA_049175	703.75/718.44	666.76/611.61	711.1	639.18	-0.15359	107.93	2399.9	1.468	0.071058	0.92894	0.14212	0.2069	FALSE
AALFPA_044867_1	AALFPA_044867	115.84/125.12	153.78/62.622	120.48	108.2	-0.15372	43.077	355.94	0.65078	0.25759	0.74241	0.51519	0.60034	FALSE
AALFPA_055832_9	AALFPA_055832	790.85/736.61	756.02/616.83	763.73	686.42	-0.15375	1471.2	2591.8	1.5185	0.064448	0.93555	0.1289	0.19053	FALSE
AALFPA_078688_3	AALFPA_078688	650.62/719.45	736.66/494.72	685.04	615.69	-0.15375	2368.8	2305.3	1.4444	0.074317	0.92568	0.14863	0.21483	FALSE
AALFPA_054595_9	AALFPA_054595	510.39/497.46	489.31/416.44	503.93	452.88	-0.15378	83.625	1656.3	1.2544	0.10485	0.89515	0.20969	0.28693	FALSE
AALFPA_077084_4	AALFPA_077084	630.59/554.98	596.86/468.62	592.78	532.74	-0.1538	2858.6	1972.7	1.3519	0.088209	0.91179	0.17642	0.24831	FALSE
AALFPA_079106_2	AALFPA_079106	506.04/427.84	533.41/305.81	466.94	419.61	-0.15385	3057.8	1525.8	1.2117	0.11281	0.88719	0.22562	0.30484	FALSE
AALFPA_068275_4	AALFPA_068275	398.91/387.48	319.4/387.21	393.19	353.31	-0.1539	65.363	1268.2	1.12	0.13135	0.86865	0.26271	0.3456	FALSE
AALFPA_045076_2	AALFPA_045076	161.13/166.49	68.827/225.44	163.81	147.13	-0.15393	14.375	494.93	0.74971	0.22672	0.77328	0.45343	0.54192	FALSE
AALFPA_043016_10	AALFPA_043016	546.98/532.78	482.86/487.41	539.88	485.14	-0.15394	100.78	1783.8	1.2961	0.097472	0.90253	0.19494	0.27004	FALSE
AALFPA_062761_3	AALFPA_062761	1478.9/1336	1409.9/1119.9	1407.5	1264.9	-0.15397	10216	5010.2	2.0142	0.021995	0.97801	0.04399	0.075657	FALSE
AALFPA_076533_1	AALFPA_076533	1306.5/1178.6	947.44/1285.8	1242.5	1116.6	-0.15397	8179.1	4379.9	1.902	0.028584	0.97142	0.057168	0.094965	FALSE
AALFPA_042425_1	AALFPA_042425	294.39/242.17	101.09/380.95	268.28	241.02	-0.15398	1363.4	840.75	0.94017	0.17357	0.82643	0.34713	0.43597	FALSE
AALFPA_043822_1	AALFPA_043822	513.01/616.53	405.43/609.52	564.77	507.48	-0.15403	5358.5	1872.5	1.3239	0.092762	0.90724	0.18552	0.25915	FALSE
AALFPA_043449_2	AALFPA_043449	369.3/508.56	344.13/444.62	438.93	394.38	-0.15404	9697.5	1427.6	1.1792	0.11917	0.88083	0.23833	0.31878	FALSE
AALFPA_047687_1	AALFPA_047687	734.24/704.32	585.03/707.63	719.28	646.33	-0.15405	447.58	2429.6	1.4799	0.069447	0.93055	0.13889	0.20299	FALSE
AALFPA_053532_7	AALFPA_053532	256.07/249.24	208.63/245.27	252.65	226.95	-0.15413	23.343	788.23	0.91543	0.17998	0.82002	0.35997	0.4491	FALSE
AALFPA_047662_3	AALFPA_047662	177.68/147.32	129.05/162.82	162.5	145.93	-0.15413	460.82	490.68	0.74789	0.22726	0.77274	0.45453	0.54293	FALSE
AALFPA_072194_10	AALFPA_072194	503.43/458.11	483.94/379.91	480.77	431.92	-0.15423	1026.8	1574.5	1.231	0.10917	0.89083	0.21834	0.29674	FALSE
AALFPA_068669_9	AALFPA_068669	399.78/537.82	426.94/415.39	468.8	421.17	-0.15424	9528.1	1532.4	1.2169	0.11183	0.88817	0.22366	0.3025	FALSE
AALFPA_057122_8	AALFPA_057122	327.49/190.71	210.78/254.66	259.1	232.72	-0.15426	9354.1	809.87	0.92686	0.177	0.823	0.354	0.44295	FALSE
AALFPA_046331_3	AALFPA_046331	587.04/679.09	526.95/610.57	633.07	568.76	-0.15428	4236.6	2117.5	1.3974	0.081139	0.91886	0.16228	0.23149	FALSE
AALFPA_067702_6	AALFPA_067702	515.62/531.77	550.61/390.35	523.7	470.48	-0.15428	130.4	1726.3	1.2808	0.10014	0.89986	0.20027	0.27622	FALSE
AALFPA_047115_2	AALFPA_047115	2052.9/1841.5	1722.8/1776.4	1947.2	1749.6	-0.1543	22341	7112.5	2.3431	0.0095621	0.99044	0.019124	0.036635	FALSE
AALFPA_041511_8	AALFPA_041511	699.4/561.03	526.95/605.35	630.21	566.15	-0.1544	9572.5	2107.2	1.3956	0.081421	0.91858	0.16284	0.23215	FALSE
AALFPA_072729_3	AALFPA_072729	550.46/562.04	477.48/521.85	556.25	499.67	-0.15447	67.067	1842.1	1.3183	0.093702	0.9063	0.1874	0.26135	FALSE
AALFPA_047389_9	AALFPA_047389	414.59/307.76	305.42/343.38	361.17	324.4	-0.15447	5705.9	1157.4	1.0809	0.13986	0.86014	0.27972	0.36419	FALSE
AALFPA_070313_1	AALFPA_070313	189/217.95	110.77/254.66	203.48	182.72	-0.15447	419.11	624.69	0.83072	0.20307	0.79693	0.40613	0.49586	FALSE
AALFPA_068247_6	AALFPA_068247	566.14/595.34	517.28/526.03	580.74	521.65	-0.15452	426.4	1929.6	1.3451	0.089295	0.91071	0.17859	0.25095	FALSE
AALFPA_078976_2	AALFPA_078976	427.65/475.26	389.3/421.66	451.46	405.48	-0.1546	1133.4	1471.5	1.1986	0.11534	0.88466	0.23068	0.31032	FALSE
AALFPA_072406_8	AALFPA_072406	129.78/154.38	84.958/170.12	142.08	127.54	-0.1546	302.79	424.82	0.70542	0.24028	0.75972	0.48055	0.56757	FALSE
AALFPA_071787_3	AALFPA_071787	372.78/308.77	263.48/348.6	340.77	306.04	-0.15463	2048.6	1087.3	1.0535	0.14606	0.85394	0.29213	0.37769	FALSE
AALFPA_052825_5	AALFPA_052825	577.46/575.16	525.88/509.33	576.31	517.6	-0.15471	2.6476	1913.8	1.342	0.089806	0.91019	0.17961	0.25219	FALSE
AALFPA_077881_3	AALFPA_077881	1275.1/1386.4	1293.7/1096.9	1330.8	1195.3	-0.15473	6196.1	4716.4	1.9722	0.024291	0.97571	0.048583	0.082521	FALSE
AALFPA_046366_2	AALFPA_046366	512.14/464.16	428.02/448.79	488.15	438.4	-0.15473	1150.7	1600.5	1.2434	0.10686	0.89314	0.21371	0.29147	FALSE
AALFPA_071178_8	AALFPA_071178	504.3/496.45	500.07/398.7	500.38	449.38	-0.15474	30.77	1643.7	1.2578	0.10424	0.89576	0.20848	0.28549	FALSE
AALFPA_043798_10	AALFPA_043798	320.52/368.3	341.98/276.58	344.41	309.28	-0.15474	1141.6	1099.8	1.0593	0.14473	0.85527	0.28946	0.37469	FALSE
AALFPA_064010_1	AALFPA_064010	470.33/449.03	532.33/293.28	459.68	412.81	-0.1548	226.89	1500.3	1.2101	0.11312	0.88688	0.22624	0.30556	FALSE
AALFPA_062011_7	AALFPA_062011	415.46/400.59	428.02/304.76	408.03	366.39	-0.15488	110.48	1319.7	1.1461	0.12587	0.87413	0.25174	0.33373	FALSE
AALFPA_076660_4	AALFPA_076660	528.69/515.62	407.58/530.2	522.15	468.89	-0.15491	85.285	1720.9	1.2839	0.099581	0.90042	0.19916	0.2749	FALSE
AALFPA_047052_6	AALFPA_047052	248.23/247.22	111.84/332.94	247.72	222.39	-0.15496	0.51208	771.72	0.91184	0.18093	0.81907	0.36186	0.45088	FALSE
AALFPA_064183_6	AALFPA_064183	419.81/438.94	451.67/319.37	429.37	385.52	-0.15503	182.87	1394.2	1.1744	0.12012	0.87988	0.24023	0.32084	FALSE
AALFPA_057980_1	AALFPA_057980	654.98/672.03	377.47/814.09	663.5	595.78	-0.15507	145.36	2227.3	1.4349	0.075651	0.92435	0.1513	0.21807	FALSE
AALFPA_049612_5	AALFPA_049612	352.75/331.98	389.3/225.44	342.36	307.37	-0.15507	215.68	1092.7	1.0585	0.1449	0.8551	0.28981	0.37509	FALSE
AALFPA_066416_8	AALFPA_066416	271.75/238.14	302.19/155.51	254.94	228.85	-0.15511	564.81	795.91	0.92475	0.17755	0.82245	0.3551	0.44408	FALSE
AALFPA_053884_2	AALFPA_053884	425.04/344.09	339.83/350.69	384.56	345.26	-0.15512	3276.6	1238.3	1.1169	0.13201	0.86799	0.26402	0.34708	FALSE
AALFPA_049744_2	AALFPA_049744	668.91/609.47	735.58/412.26	639.19	573.92	-0.15513	1766.9	2139.5	1.411	0.079124	0.92088	0.15825	0.22661	FALSE
AALFPA_062822_6	AALFPA_062822	416.33/506.54	314.02/514.55	461.44	414.28	-0.15515	4069.4	1506.5	1.2148	0.11222	0.88778	0.22443	0.30344	FALSE
AALFPA_066530_2	AALFPA_066530	543.49/553.97	533.41/451.92	548.73	492.67	-0.15519	54.884	1815.3	1.3159	0.09411	0.90589	0.18822	0.26228	FALSE
AALFPA_048405_3	AALFPA_048405	573.98/578.19	464.58/569.86	576.08	517.22	-0.1552	8.8617	1913	1.3457	0.089192	0.91081	0.17838	0.25069	FALSE
AALFPA_076800_8	AALFPA_076800	519.98/477.28	419.41/475.93	498.63	447.67	-0.1552	911.4	1637.6	1.2592	0.10397	0.89603	0.20795	0.28487	FALSE
AALFPA_045391_1	AALFPA_045391	568.75/549.93	542.01/462.36	559.34	502.19	-0.15521	177.05	1853.2	1.3277	0.092138	0.90786	0.18428	0.25768	FALSE
AALFPA_068669_1	AALFPA_068669	494.72/568.1	468.88/485.32	531.41	477.1	-0.15521	2692.2	1753.7	1.2967	0.097362	0.90264	0.19472	0.26981	FALSE
AALFPA_040739_1	AALFPA_040739	252.58/247.22	347.36/101.24	249.9	224.3	-0.15527	14.402	779.01	0.91726	0.1795	0.8205	0.35901	0.44805	FALSE
AALFPA_056820_8	AALFPA_056820	738.59/633.68	617.29/614.74	686.14	616.02	-0.15529	5502.8	2309.3	1.4592	0.072255	0.92775	0.14451	0.20989	FALSE
AALFPA_065821_7	AALFPA_065821	513.88/582.22	524.8/459.23	548.05	492.02	-0.1553	2335.4	1812.9	1.316	0.094086	0.90591	0.18817	0.26226	FALSE
AALFPA_056444_5	AALFPA_056444	185.52/198.78	157.01/187.87	192.15	172.44	-0.1553	87.969	587.42	0.81331	0.20802	0.79198	0.41604	0.50567	FALSE
AALFPA_054746_8	AALFPA_054746	444.2/469.21	376.4/443.58	456.7	409.99	-0.15533	312.71	1489.9	1.2104	0.11307	0.88693	0.22614	0.30543	FALSE
AALFPA_046385_10	AALFPA_046385	841.37/883.93	605.46/943.51	862.65	774.48	-0.15534	905.73	2955.3	1.6218	0.052427	0.94757	0.10485	0.15985	FALSE
AALFPA_045087_5	AALFPA_045087	302.23/339.04	230.14/345.47	320.64	287.8	-0.15534	677.52	1018.3	1.0289	0.15177	0.84823	0.30354	0.39003	FALSE
AALFPA_072123_6	AALFPA_072123	694.17/698.26	557.07/693.02	696.22	625.04	-0.15535	8.3708	2345.8	1.4695	0.070847	0.92915	0.14169	0.20641	FALSE
AALFPA_050901_1	AALFPA_050901	437.23/467.19	491.47/320.42	452.21	405.94	-0.15536	448.75	1474.1	1.2051	0.11408	0.88592	0.22815	0.30764	FALSE
AALFPA_068126_5	AALFPA_068126	324.88/307.76	249.5/318.33	316.32	283.91	-0.15541	146.47	1003.6	1.0229	0.15318	0.84682	0.30637	0.39301	FALSE
AALFPA_079194_5	AALFPA_079194	163.74/194.75	148.41/173.26	179.25	160.83	-0.15547	480.58	545.16	0.78866	0.21515	0.78485	0.43031	0.51951	FALSE
AALFPA_080513_1	AALFPA_080513	1411/1500.5	997.99/1615.7	1455.7	1306.8	-0.15556	4002.4	5195.9	2.0657	0.019428	0.98057	0.038855	0.067955	FALSE
AALFPA_048643_3	AALFPA_048643	1380.5/1404.6	1114.1/1386	1392.6	1250.1	-0.15558	290.27	4953	2.0243	0.02147	0.97853	0.04294	0.074098	FALSE
AALFPA_065901_8	AALFPA_065901	250.84/196.76	240.89/160.73	223.8	200.81	-0.15565	1462.2	691.96	0.87404	0.19105	0.80895	0.3821	0.47185	FALSE
AALFPA_050901_5	AALFPA_050901	173.33/192.73	129.05/199.35	183.03	164.2	-0.15571	188.25	557.52	0.7974	0.21261	0.78739	0.42522	0.51458	FALSE
AALFPA_063325_4	AALFPA_063325	447.68/444.99	445.22/355.9	446.34	400.56	-0.15574	3.625	1453.5	1.2006	0.11494	0.88506	0.22989	0.30954	FALSE
AALFPA_072724_5	AALFPA_072724	309.2/389.49	273.16/353.82	349.35	313.49	-0.15578	3223.7	1116.7	1.0731	0.14162	0.85838	0.28323	0.36789	FALSE
AALFPA_073207_4	AALFPA_073207	438.97/435.91	504.37/280.76	437.44	392.56	-0.15579	4.6948	1422.4	1.19	0.11703	0.88297	0.23406	0.31415	FALSE
AALFPA_069071_2	AALFPA_069071	755.14/715.42	620.52/699.28	735.28	659.9	-0.15582	788.96	2487.9	1.5112	0.065363	0.93464	0.13073	0.19281	FALSE
AALFPA_075466_6	AALFPA_075466	411.97/484.34	341.98/462.36	448.16	402.17	-0.15583	2618.7	1459.9	1.2036	0.11438	0.88562	0.22875	0.30835	FALSE
AALFPA_053412_9	AALFPA_053412	437.23/391.51	408.66/335.03	414.37	371.84	-0.15583	1045.2	1341.8	1.161	0.12282	0.87718	0.24564	0.32697	FALSE
AALFPA_076649_2	AALFPA_076649	307.46/275.47	217.23/305.81	291.46	261.52	-0.15583	511.53	919.09	0.9877	0.16165	0.83835	0.3233	0.4109	FALSE
AALFPA_076174_9	AALFPA_076174	236.04/179.61	186.05/186.82	207.82	186.44	-0.15589	1591.9	639.03	0.84608	0.19875	0.80125	0.39751	0.48751	FALSE
AALFPA_047132_1	AALFPA_047132	753.4/628.64	752.79/487.41	691.02	620.1	-0.15598	7782.5	2327	1.4701	0.070763	0.92924	0.14153	0.20621	FALSE
AALFPA_062849_1	AALFPA_062849	1845.6/1803.2	1574.4/1700.2	1824.4	1637.3	-0.156	900.32	6629.4	2.2978	0.010787	0.98921	0.021575	0.04074	FALSE
AALFPA_070102_1	AALFPA_070102	1506.8/1718.4	1560.4/1333.9	1612.6	1447.1	-0.15608	22391	5802.6	2.1721	0.014923	0.98508	0.029846	0.054015	FALSE
AALFPA_070250_8	AALFPA_070250	583.56/510.58	551.69/430.01	547.07	490.85	-0.15614	2662.8	1809.4	1.3217	0.093138	0.90686	0.18628	0.26002	FALSE
AALFPA_044369_1	AALFPA_044369	354.49/388.48	340.91/325.64	371.49	333.27	-0.15617	577.85	1193	1.1064	0.13428	0.86572	0.26855	0.35188	FALSE
AALFPA_066972_5	AALFPA_066972	344.04/366.29	266.7/370.52	355.16	318.61	-0.15622	247.49	1136.7	1.0841	0.13915	0.86085	0.27831	0.36268	FALSE
AALFPA_077179_3	AALFPA_077179	338.81/341.06	260.25/349.64	339.94	304.95	-0.15622	2.5262	1084.4	1.0625	0.144	0.856	0.288	0.37316	FALSE
AALFPA_052455_4	AALFPA_052455	310.94/283.54	387.15/146.12	297.24	266.63	-0.15622	375.29	938.69	0.999	0.1589	0.8411	0.3178	0.40516	FALSE
AALFPA_078679_9	AALFPA_078679	295.26/238.14	296.81/181.6	266.7	239.21	-0.15632	1631.7	835.43	0.95106	0.17079	0.82921	0.34157	0.43015	FALSE
AALFPA_052503_7	AALFPA_052503	218.62/210.89	73.128/312.07	214.75	192.6	-0.15632	29.834	661.94	0.86114	0.19458	0.80542	0.38916	0.47907	FALSE
AALFPA_044977_2	AALFPA_044977	1057.4/1269.4	1102.3/985.26	1163.4	1043.8	-0.15636	22475	4079.7	1.8724	0.030573	0.96943	0.061146	0.10067	FALSE
AALFPA_048519_9	AALFPA_048519	437.23/489.39	439.85/391.39	463.31	415.62	-0.15637	1360.2	1513.1	1.2261	0.11008	0.88992	0.22016	0.29866	FALSE
AALFPA_050767_1	AALFPA_050767	1141.9/1310.8	1107.7/1092.8	1226.3	1100.2	-0.15639	14264	4318.2	1.9187	0.027509	0.97249	0.055018	0.09189	FALSE
AALFPA_065364_7	AALFPA_065364	789.11/754.77	674.29/710.76	771.94	692.52	-0.15641	589.56	2621.8	1.5509	0.060457	0.93954	0.12091	0.18041	FALSE
AALFPA_051258_10	AALFPA_051258	346.65/356.19	248.42/382	351.42	315.21	-0.15643	45.55	1123.9	1.0802	0.14002	0.85998	0.28004	0.36454	FALSE
AALFPA_079697_2	AALFPA_079697	423.3/469.21	425.86/374.69	446.25	400.28	-0.15649	1054	1453.2	1.206	0.1139	0.8861	0.22781	0.30727	FALSE
AALFPA_079617_9	AALFPA_079617	390.2/407.66	377.47/338.16	398.93	357.82	-0.1565	152.38	1288.1	1.1455	0.126	0.874	0.252	0.334	FALSE
AALFPA_068767_9	AALFPA_068767	166.36/121.09	208.63/49.054	143.72	128.84	-0.15652	1024.7	430.09	0.71746	0.23654	0.76346	0.47309	0.56048	FALSE
AALFPA_073536_3	AALFPA_073536	794.33/673.04	678.59/637.7	733.69	658.15	-0.15653	7356.5	2482.1	1.5162	0.064731	0.93527	0.12946	0.1912	FALSE
AALFPA_070964_8	AALFPA_070964	353.62/350.14	309.72/321.46	351.88	315.59	-0.15656	6.0464	1125.4	1.0817	0.13969	0.86031	0.27938	0.36381	FALSE
AALFPA_078582_1	AALFPA_078582	189/228.05	151.63/222.31	208.52	186.97	-0.1566	762.17	641.34	0.85105	0.19737	0.80263	0.39474	0.48463	FALSE
AALFPA_059337_2	AALFPA_059337	808.27/757.8	776.45/628.31	783.03	702.38	-0.15661	1273.8	2662.4	1.5631	0.059018	0.94098	0.11804	0.17678	FALSE
AALFPA_075460_6	AALFPA_075460	282.2/303.72	192.5/332.94	292.96	262.72	-0.15661	231.7	924.17	0.99474	0.15993	0.84007	0.31986	0.40733	FALSE
AALFPA_052556_3	AALFPA_052556	491.23/444.99	373.17/466.54	468.11	419.85	-0.15662	1069.1	1530	1.2338	0.10864	0.89136	0.21728	0.29554	FALSE
AALFPA_054574_3	AALFPA_054574	719.43/795.13	587.18/771.3	757.28	679.24	-0.15669	2865.4	2568.2	1.54	0.061782	0.93822	0.12356	0.18375	FALSE
AALFPA_055286_3	AALFPA_055286	987.69/909.15	819.47/881.93	948.42	850.7	-0.15671	3084	3273.2	1.7081	0.043809	0.95619	0.087617	0.13714	FALSE
AALFPA_054017_10	AALFPA_054017	778.66/855.67	761.39/704.5	817.17	732.95	-0.15671	2965.9	2787.7	1.5951	0.055349	0.94465	0.1107	0.16749	FALSE
AALFPA_067212_1	AALFPA_067212	284.81/208.87	358.11/84.54	246.84	221.33	-0.15674	2883.2	768.77	0.92024	0.17872	0.82128	0.35745	0.44647	FALSE
AALFPA_074824_9	AALFPA_074824	315.29/279.51	248.42/284.93	297.4	266.68	-0.15676	640.39	939.23	1.0025	0.15804	0.84196	0.31609	0.40329	FALSE
AALFPA_055899_2	AALFPA_055899	688.07/682.12	652.78/576.13	685.1	614.45	-0.15677	17.739	2305.5	1.4713	0.070607	0.92939	0.14121	0.20583	FALSE
AALFPA_042042_8	AALFPA_042042	483.39/411.69	463.5/339.2	447.54	401.35	-0.15678	2570.6	1457.7	1.2098	0.11319	0.88681	0.22637	0.30568	FALSE
AALFPA_077981_4	AALFPA_077981	597.49/526.72	602.23/406	562.11	504.12	-0.15679	2504.1	1863	1.3435	0.089549	0.91045	0.1791	0.25158	FALSE
AALFPA_062854_3	AALFPA_062854	345.78/385.46	328/327.72	365.62	327.86	-0.15679	787.18	1172.8	1.1025	0.13512	0.86488	0.27025	0.35376	FALSE
AALFPA_069169_2	AALFPA_069169	416.33/424.81	308.64/445.66	420.57	377.15	-0.1568	35.969	1363.4	1.1758	0.11984	0.88016	0.23967	0.3202	FALSE
AALFPA_044955_10	AALFPA_044955	1268.1/1054.5	989.38/1093.8	1161.3	1041.6	-0.15681	22832	4071.9	1.876	0.030329	0.96967	0.060657	0.099953	FALSE
AALFPA_041030_4	AALFPA_041030	708.98/695.24	694.72/564.64	702.11	629.68	-0.15683	94.423	2367.2	1.4886	0.0683	0.9317	0.1366	0.20005	FALSE
AALFPA_074765_3	AALFPA_074765	704.62/608.46	647.4/530.2	656.54	588.8	-0.15685	4623.9	2202.2	1.4435	0.074442	0.92556	0.14888	0.21513	FALSE
AALFPA_080757_3	AALFPA_080757	491.23/578.19	349.51/609.52	534.71	479.52	-0.15686	3780.4	1765.5	1.3136	0.094498	0.9055	0.189	0.26319	FALSE
AALFPA_048342_2	AALFPA_048342	242.13/265.38	246.27/208.74	253.76	227.51	-0.15689	270.23	791.94	0.93281	0.17546	0.82454	0.35092	0.43982	FALSE
AALFPA_043271_4	AALFPA_043271	313.55/386.47	154.86/472.8	350.01	313.83	-0.15694	2658.2	1119	1.0816	0.13972	0.86028	0.27944	0.36387	FALSE
AALFPA_075999_4	AALFPA_075999	233.42/248.23	131.2/300.59	240.82	215.89	-0.15697	109.57	748.65	0.91115	0.18111	0.81889	0.36221	0.45127	FALSE
AALFPA_070818_3	AALFPA_070818	285.68/277.49	309.72/195.17	281.59	252.45	-0.15701	33.56	885.65	0.97913	0.16376	0.83624	0.32751	0.41525	FALSE
AALFPA_079681_8	AALFPA_079681	872.72/765.87	738.81/730.59	819.3	734.7	-0.15702	5708.8	2795.5	1.5999	0.054806	0.94519	0.10961	0.16605	FALSE
AALFPA_079827_6	AALFPA_079827	330.1/359.22	359.19/258.84	344.66	309.01	-0.15703	424	1100.6	1.0745	0.1413	0.8587	0.28259	0.36725	FALSE
AALFPA_073285_1	AALFPA_073285	481.65/508.56	590.4/297.46	495.11	443.93	-0.15707	362.06	1625.1	1.2695	0.10213	0.89787	0.20426	0.28073	FALSE
AALFPA_055744_2	AALFPA_055744	433.75/506.54	310.8/532.29	470.15	421.54	-0.15708	2649.6	1537.1	1.2397	0.10755	0.89245	0.21509	0.2931	FALSE
AALFPA_053540_5	AALFPA_053540	365.81/366.29	420.49/235.88	366.05	328.18	-0.15708	0.11215	1174.3	1.105	0.13458	0.86542	0.26915	0.35257	FALSE
AALFPA_075405_10	AALFPA_075405	335.33/319.87	169.92/417.48	327.6	293.7	-0.15708	119.48	1042.1	1.0501	0.14684	0.85316	0.29368	0.37937	FALSE
AALFPA_063419_9	AALFPA_063419	116.71/165.48	151.63/101.24	141.1	126.44	-0.15711	1189.4	421.67	0.71398	0.23762	0.76238	0.47524	0.56249	FALSE
AALFPA_071701_4	AALFPA_071701	654.11/646.8	410.81/755.64	650.45	583.23	-0.15714	26.68	2180.2	1.4398	0.074961	0.92504	0.14992	0.21641	FALSE
AALFPA_049358_2	AALFPA_049358	723.78/694.23	467.81/803.65	709.01	635.73	-0.15715	436.83	2392.3	1.4981	0.067047	0.93295	0.13409	0.19702	FALSE
AALFPA_060675_2	AALFPA_060675	404.13/508.56	319.4/498.89	456.35	409.15	-0.15716	5452.5	1488.6	1.2234	0.11058	0.88942	0.22117	0.29974	FALSE
AALFPA_045574_2	AALFPA_045574	317.91/328.95	268.85/311.02	323.43	289.94	-0.15719	60.97	1027.9	1.0446	0.14811	0.85189	0.29622	0.38214	FALSE
AALFPA_048887_1	AALFPA_048887	632.33/637.72	567.82/570.91	635.03	569.36	-0.1572	14.517	2124.5	1.4246	0.07714	0.92286	0.15428	0.22171	FALSE
AALFPA_045921_7	AALFPA_045921	369.3/351.15	418.34/227.53	360.22	322.93	-0.1572	164.64	1154.2	1.0976	0.13618	0.86382	0.27236	0.35607	FALSE
AALFPA_067090_9	AALFPA_067090	246.49/235.11	268.85/162.82	240.8	215.84	-0.1572	64.737	748.56	0.91236	0.18079	0.81921	0.36158	0.45062	FALSE
AALFPA_074489_2	AALFPA_074489	1433.6/1376.3	1455/1064.6	1405	1259.8	-0.15724	1641	5000.8	2.053	0.020036	0.97996	0.040072	0.069836	FALSE
AALFPA_053274_7	AALFPA_053274	428.52/478.29	528.03/284.93	453.41	406.48	-0.15725	1238.4	1478.3	1.2205	0.11114	0.88886	0.22228	0.30104	FALSE
AALFPA_078087_4	AALFPA_078087	375.39/379.4	293.59/383.04	377.4	338.31	-0.15728	8.042	1213.5	1.122	0.13094	0.86906	0.26188	0.34473	FALSE
AALFPA_048078_7	AALFPA_048078	351.88/296.66	247.35/333.99	324.27	290.67	-0.15731	1524.4	1030.8	1.0466	0.14763	0.85237	0.29527	0.38111	FALSE
AALFPA_045882_10	AALFPA_045882	970.27/1014.1	836.67/942.47	992.18	889.57	-0.15733	960.26	3436.3	1.7505	0.040017	0.95998	0.080033	0.12694	FALSE
AALFPA_066388_6	AALFPA_066388	313.55/209.88	194.65/274.49	261.72	234.57	-0.15734	5373.8	818.67	0.94872	0.17138	0.82862	0.34276	0.43143	FALSE
AALFPA_052647_1	AALFPA_052647	2421.3/2301.6	2165.9/2068.6	2361.5	2117.3	-0.15743	7161.8	8759.8	2.6095	0.0045344	0.99547	0.0090688	0.019083	FALSE
AALFPA_042620_9	AALFPA_042620	498.2/519.66	396.83/515.59	508.93	456.21	-0.15745	230.27	1674	1.2886	0.098774	0.90123	0.19755	0.27305	FALSE
AALFPA_050924_3	AALFPA_050924	727.27/808.25	633.42/743.12	767.76	688.27	-0.15746	3279	2606.5	1.557	0.059739	0.94026	0.11948	0.1786	FALSE
AALFPA_076932_1	AALFPA_076932	1652.2/1617.5	1509.9/1421.5	1634.9	1465.7	-0.15749	603.49	5889.2	2.2045	0.013746	0.98625	0.027492	0.050312	FALSE
AALFPA_073517_10	AALFPA_073517	560.91/549.93	674.29/321.46	555.42	497.87	-0.1575	60.267	1839.2	1.3419	0.089815	0.91019	0.17963	0.2522	FALSE
AALFPA_044925_5	AALFPA_044925	297/284.55	190.35/330.85	290.78	260.6	-0.1575	77.527	916.77	0.99664	0.15947	0.84053	0.31894	0.40636	FALSE
AALFPA_050262_2	AALFPA_050262	376.26/360.23	440.92/219.18	368.25	330.05	-0.15754	128.52	1181.8	1.1111	0.13326	0.86674	0.26652	0.34988	FALSE
AALFPA_061445_2	AALFPA_061445	641.04/476.27	409.73/591.78	558.66	500.76	-0.15755	13575	1850.7	1.3459	0.089173	0.91083	0.17835	0.25065	FALSE
AALFPA_064235_2	AALFPA_064235	238.65/272.44	170.99/287.02	255.55	229.01	-0.15755	571.05	797.94	0.93958	0.17372	0.82628	0.34743	0.43627	FALSE
AALFPA_073685_7	AALFPA_073685	404.13/316.84	358.11/288.06	360.49	323.09	-0.15756	3810	1155.1	1.1004	0.13557	0.86443	0.27114	0.35474	FALSE
AALFPA_048021_2	AALFPA_048021	518.23/541.86	616.21/333.99	530.05	475.1	-0.15758	279.11	1748.9	1.3139	0.09444	0.90556	0.18888	0.26307	FALSE
AALFPA_080426_1	AALFPA_080426	884.92/896.04	835.6/760.86	890.48	798.23	-0.15759	61.837	3058.2	1.6681	0.047649	0.95235	0.095298	0.14732	FALSE
AALFPA_070313_3	AALFPA_070313	306.59/332.99	289.29/283.89	319.79	286.59	-0.15761	348.52	1015.4	1.0418	0.14875	0.85125	0.2975	0.38352	FALSE
AALFPA_070723_1	AALFPA_070723	594.88/518.65	361.34/636.66	556.77	499	-0.15773	2905.3	1844	1.3452	0.089278	0.91072	0.17856	0.25092	FALSE
AALFPA_078193_4	AALFPA_078193	531.3/519.66	511.9/430.01	525.48	470.95	-0.15774	67.71	1732.7	1.3099	0.095107	0.90489	0.19021	0.26458	FALSE
AALFPA_068839_9	AALFPA_068839	685.46/734.59	759.24/513.5	710.03	636.37	-0.15776	1206.7	2396	1.5047	0.066205	0.93379	0.13241	0.19491	FALSE
AALFPA_042334_7	AALFPA_042334	400.65/367.29	366.72/321.46	383.97	344.09	-0.15779	556.33	1236.2	1.1343	0.12832	0.87168	0.25665	0.33904	FALSE
AALFPA_061875_3	AALFPA_061875	189.87/172.55	144.11/180.56	181.21	162.33	-0.15779	150.1	551.58	0.80377	0.21076	0.78924	0.42153	0.511	FALSE
AALFPA_073500_3	AALFPA_073500	371.04/313.81	176.37/437.31	342.43	306.84	-0.15782	1637.2	1093	1.0764	0.14087	0.85913	0.28175	0.36637	FALSE
AALFPA_063716_1	AALFPA_063716	1934.4/1839.5	1732.5/1650.1	1887	1691.3	-0.15786	4507.6	6875.2	2.3599	0.0091399	0.99086	0.01828	0.035232	FALSE
AALFPA_077708_9	AALFPA_077708	229.94/174.57	41.941/320.42	202.25	181.18	-0.15791	1533.1	620.65	0.84586	0.19881	0.80119	0.39763	0.48762	FALSE
AALFPA_058623_8	AALFPA_058623	372.78/397.57	295.74/394.52	385.17	345.13	-0.15793	307.18	1240.4	1.137	0.12778	0.87222	0.25555	0.3379	FALSE
AALFPA_061592_4	AALFPA_061592	507.78/440.96	302.19/547.95	474.37	425.07	-0.15796	2232.9	1552	1.2514	0.10539	0.89461	0.21078	0.28819	FALSE
AALFPA_062424_9	AALFPA_062424	377.13/321.89	392.53/233.79	349.51	313.16	-0.15797	1526.1	1117.3	1.0875	0.1384	0.8616	0.27679	0.36098	FALSE
AALFPA_077337_3	AALFPA_077337	1534.7/1608.4	1802.4/1014.5	1571.5	1408.4	-0.15798	2720.2	5643.4	2.1712	0.014957	0.98504	0.029914	0.054122	FALSE
AALFPA_059422_6	AALFPA_059422	204.68/187.68	132.28/219.18	196.18	175.73	-0.158	144.45	600.66	0.8346	0.20197	0.79803	0.40394	0.49375	FALSE
AALFPA_079650_8	AALFPA_079650	1474.6/1418.7	1144.2/1448.7	1446.6	1296.5	-0.15803	1559.3	5160.9	2.0907	0.018278	0.98172	0.036556	0.064489	FALSE
AALFPA_074175_3	AALFPA_074175	234.29/248.23	217.23/215	241.26	216.12	-0.15807	97.06	750.11	0.91797	0.17932	0.82068	0.35864	0.44762	FALSE
AALFPA_040712_9	AALFPA_040712	437.23/414.72	366.72/396.61	425.98	381.66	-0.15808	253.4	1382.3	1.1919	0.11665	0.88335	0.2333	0.31331	FALSE
AALFPA_048063_2	AALFPA_048063	634.94/635.7	525.88/612.66	635.32	569.27	-0.15812	0.28667	2125.6	1.4328	0.075963	0.92404	0.15193	0.21884	FALSE
AALFPA_066111_10	AALFPA_066111	535.65/440.96	437.69/437.31	488.3	437.5	-0.15814	4483.8	1601.1	1.2696	0.10212	0.89788	0.20424	0.2807	FALSE
AALFPA_042902_3	AALFPA_042902	319.65/291.62	306.49/241.1	305.63	273.79	-0.15816	392.96	967.21	1.0237	0.15298	0.84702	0.30596	0.39258	FALSE
AALFPA_052536_7	AALFPA_052536	410.23/442.97	403.28/361.12	426.6	382.2	-0.15817	536	1384.5	1.1933	0.11638	0.88362	0.23275	0.31273	FALSE
AALFPA_059427_4	AALFPA_059427	625.36/628.64	407.58/715.98	627	561.78	-0.15819	5.3616	2095.6	1.4247	0.077126	0.92287	0.15425	0.22168	FALSE
AALFPA_066778_8	AALFPA_066778	575.72/699.27	654.93/487.41	637.5	571.17	-0.15823	7632.8	2133.4	1.436	0.075507	0.92449	0.15101	0.21773	FALSE
AALFPA_064894_3	AALFPA_064894	1517.2/1615.5	1432.5/1374.6	1566.4	1403.5	-0.15828	4825.8	5623.3	2.1718	0.014935	0.98507	0.02987	0.05405	FALSE
AALFPA_049388_3	AALFPA_049388	902.34/924.29	638.8/997.78	913.31	818.29	-0.15831	241	3142.8	1.695	0.045037	0.95496	0.090074	0.14033	FALSE
AALFPA_069979_4	AALFPA_069979	387.59/377.38	303.27/382	382.49	342.63	-0.15831	52.034	1231.1	1.1359	0.12801	0.87199	0.25601	0.33836	FALSE
AALFPA_049139_1	AALFPA_049139	354.49/351.15	446.3/185.78	352.82	316.04	-0.15835	5.5758	1128.7	1.0948	0.1368	0.8632	0.2736	0.35746	FALSE
AALFPA_076044_2	AALFPA_076044	319.65/346.1	402.21/194.13	332.88	298.17	-0.15836	349.92	1060.2	1.066	0.14321	0.85679	0.28643	0.3714	FALSE
AALFPA_075927_9	AALFPA_075927	643.65/687.16	683.96/508.28	665.41	596.12	-0.15838	946.51	2234.2	1.4658	0.071353	0.92865	0.14271	0.2076	FALSE
AALFPA_064825_10	AALFPA_064825	573.98/606.44	395.75/661.71	590.21	528.73	-0.1584	526.93	1963.5	1.3874	0.082665	0.91734	0.16533	0.23513	FALSE
AALFPA_074641_8	AALFPA_074641	437.23/437.93	393.6/390.35	437.58	391.97	-0.15841	0.24208	1422.8	1.209	0.11332	0.88668	0.22665	0.30597	FALSE
AALFPA_050278_2	AALFPA_050278	1132.3/1052.4	825.92/1131.4	1092.4	978.65	-0.15843	3186.8	3811.8	1.8417	0.032757	0.96724	0.065513	0.10682	FALSE
AALFPA_051345_10	AALFPA_051345	408.49/356.19	326.93/357.99	382.34	342.46	-0.1585	1367.4	1230.6	1.1369	0.12778	0.87222	0.25556	0.3379	FALSE
AALFPA_061796_4	AALFPA_061796	492.1/494.43	412.96/470.71	493.27	441.84	-0.15853	2.7165	1618.6	1.2784	0.10055	0.89945	0.2011	0.27716	FALSE
AALFPA_079023_7	AALFPA_079023	255.2/295.65	306.49/186.82	275.42	246.66	-0.15853	818.29	864.84	0.97817	0.164	0.836	0.32799	0.41571	FALSE
AALFPA_060443_4	AALFPA_060443	645.4/508.56	508.67/524.98	576.98	516.83	-0.15854	9361.9	1916.2	1.3741	0.084701	0.9153	0.1694	0.23998	FALSE
AALFPA_065236_10	AALFPA_065236	540.88/601.39	472.11/551.08	571.14	511.59	-0.15855	1831.1	1895.3	1.3677	0.085697	0.9143	0.17139	0.24231	FALSE
AALFPA_080828_8	AALFPA_080828	217.75/267.4	255.95/178.47	242.57	217.21	-0.15862	1232.7	754.49	0.92327	0.17793	0.82207	0.35587	0.44486	FALSE
AALFPA_068126_4	AALFPA_068126	350.13/367.29	446.3/196.22	358.71	321.26	-0.15864	147.24	1149	1.105	0.13457	0.86543	0.26914	0.35256	FALSE
AALFPA_048603_4	AALFPA_048603	684.59/671.02	366.72/847.49	677.8	607.1	-0.15868	92.099	2279.1	1.481	0.069306	0.93069	0.13861	0.20264	FALSE
AALFPA_048915_3	AALFPA_048915	743.82/675.05	589.33/681.54	709.44	635.43	-0.15869	2364.1	2393.8	1.5125	0.065203	0.9348	0.13041	0.1924	FALSE
AALFPA_072236_8	AALFPA_072236	440.72/439.95	236.59/552.12	440.33	394.36	-0.15871	0.29646	1432.5	1.2147	0.11223	0.88777	0.22447	0.30348	FALSE
AALFPA_044101_6	AALFPA_044101	550.46/622.58	410.81/639.79	586.52	525.3	-0.15876	2601	1950.3	1.3863	0.08283	0.91717	0.16566	0.23551	FALSE
AALFPA_049282_2	AALFPA_049282	573.11/599.38	534.48/515.59	586.24	525.04	-0.15879	345.08	1949.3	1.3863	0.082835	0.91717	0.16567	0.23551	FALSE
AALFPA_053549_8	AALFPA_053549	366.68/437.93	402.21/318.33	402.31	360.27	-0.1588	2537.9	1299.8	1.166	0.12181	0.87819	0.24362	0.32471	FALSE
AALFPA_075622_4	AALFPA_075622	445.07/466.18	491.47/324.59	455.63	408.03	-0.15881	222.82	1486.1	1.2347	0.10847	0.89153	0.21694	0.29517	FALSE
AALFPA_064355_1	AALFPA_064355	1601.7/1511.6	1299.1/1489.4	1556.6	1394.2	-0.15886	4065.8	5585.6	2.1731	0.014887	0.98511	0.029774	0.053903	FALSE
AALFPA_048063_8	AALFPA_048063	800.43/925.3	701.17/844.36	862.87	772.76	-0.15891	7796.1	2956.1	1.6572	0.048742	0.95126	0.097484	0.15024	FALSE
AALFPA_061336_7	AALFPA_061336	357.1/342.07	347.36/278.67	349.59	313.01	-0.15893	113.01	1117.5	1.094	0.13699	0.86301	0.27398	0.35788	FALSE
AALFPA_064339_7	AALFPA_064339	474.68/541.86	536.63/373.65	508.27	455.14	-0.15896	2256.3	1671.7	1.2995	0.096882	0.90312	0.19376	0.26873	FALSE
AALFPA_068896_2	AALFPA_068896	275.23/270.43	284.99/203.52	272.83	244.25	-0.15899	11.54	856.08	0.97659	0.16439	0.83561	0.32877	0.41652	FALSE
AALFPA_076748_9	AALFPA_076748	569.62/594.33	517.28/524.98	581.98	521.13	-0.15903	305.28	1934	1.3836	0.083245	0.91676	0.16649	0.23648	FALSE
AALFPA_069792_2	AALFPA_069792	634.94/625.61	619.44/509.33	630.28	564.38	-0.15904	43.555	2107.4	1.4354	0.075589	0.92441	0.15118	0.21792	FALSE
AALFPA_071901_7	AALFPA_071901	468.59/528.74	552.76/340.25	498.66	446.51	-0.15905	1809.3	1637.7	1.2889	0.09872	0.90128	0.19744	0.27293	FALSE
AALFPA_044457_1	AALFPA_044457	730.75/706.34	811.94/474.89	718.54	643.41	-0.1591	298.1	2427	1.5251	0.063621	0.93638	0.12724	0.18838	FALSE
AALFPA_041536_10	AALFPA_041536	452.04/385.46	404.36/345.47	418.75	374.91	-0.15913	2216.5	1357.1	1.19	0.11703	0.88297	0.23406	0.31415	FALSE
AALFPA_059561_1	AALFPA_059561	1677.5/1693.2	1520.6/1497.7	1685.3	1509.2	-0.15918	122.91	6085.7	2.2583	0.011964	0.98804	0.023929	0.044601	FALSE
AALFPA_057154_5	AALFPA_057154	276.97/301.71	294.66/223.35	289.34	259.01	-0.15918	305.89	911.89	1.0044	0.15759	0.84241	0.31519	0.40238	FALSE
AALFPA_058302_4	AALFPA_058302	665.43/577.18	530.18/582.39	621.3	556.28	-0.1592	3894.2	2075.1	1.4273	0.076746	0.92325	0.15349	0.22076	FALSE
AALFPA_041956_5	AALFPA_041956	449.43/432.88	277.46/512.46	441.15	394.96	-0.1592	136.84	1435.3	1.2193	0.11136	0.88864	0.22272	0.30148	FALSE
AALFPA_063317_9	AALFPA_063317	623.62/678.08	658.15/507.24	650.85	582.7	-0.15932	1482.9	2181.6	1.4592	0.07226	0.92774	0.14452	0.2099	FALSE
AALFPA_060564_8	AALFPA_060564	557.43/660.93	321.55/769.21	609.18	545.38	-0.15932	5356.2	2031.5	1.4154	0.078471	0.92153	0.15694	0.22495	FALSE
AALFPA_073335_9	AALFPA_073335	575.72/605.43	323.7/733.73	590.57	528.71	-0.15935	441.41	1964.8	1.3956	0.081419	0.91858	0.16284	0.23215	FALSE
AALFPA_052600_6	AALFPA_052600	667.17/631.67	640.95/521.85	649.42	581.4	-0.15936	630.31	2176.4	1.458	0.072424	0.92758	0.14485	0.2103	FALSE
AALFPA_041001_1	AALFPA_041001	316.17/327.94	296.81/279.71	322.05	288.26	-0.15939	69.332	1023.2	1.0563	0.14541	0.85459	0.29081	0.37624	FALSE
AALFPA_074813_2	AALFPA_074813	612.3/673.04	546.31/604.31	642.67	575.31	-0.15948	1844.5	2152.1	1.452	0.07325	0.92675	0.1465	0.21231	FALSE
AALFPA_054267_5	AALFPA_054267	612.3/607.45	643.1/448.79	609.87	545.95	-0.15948	11.765	2034	1.4174	0.078176	0.92182	0.15635	0.22425	FALSE
AALFPA_057304_10	AALFPA_057304	506.91/454.07	431.24/428.96	480.49	430.1	-0.15948	1395.9	1573.5	1.2703	0.10199	0.89801	0.20399	0.28043	FALSE
AALFPA_074130_7	AALFPA_074130	703.75/741.65	662.46/631.44	722.7	646.95	-0.15952	718.21	2442.1	1.5329	0.062649	0.93735	0.1253	0.18591	FALSE
AALFPA_046307_9	AALFPA_046307	549.59/584.24	545.24/469.67	566.91	507.45	-0.15956	600.37	1880.2	1.3713	0.085136	0.91486	0.17027	0.24102	FALSE
AALFPA_070891_1	AALFPA_070891	445.07/554.98	447.37/447.75	500.02	447.56	-0.15958	6039.8	1642.5	1.2945	0.097747	0.90225	0.19549	0.27068	FALSE
AALFPA_055463_5	AALFPA_055463	317.91/323.91	330.15/244.23	320.91	287.19	-0.15962	17.984	1019.3	1.0561	0.14547	0.85453	0.29093	0.37635	FALSE
AALFPA_065815_9	AALFPA_065815	290.04/255.29	232.29/255.71	272.66	244	-0.15963	603.67	855.52	0.98	0.16354	0.83646	0.32709	0.41483	FALSE
AALFPA_079132_3	AALFPA_079132	265.65/279.51	226.91/260.93	272.58	243.92	-0.15964	96.022	855.23	0.97996	0.16355	0.83645	0.32711	0.41483	FALSE
AALFPA_041446_4	AALFPA_041446	702.88/639.74	687.19/514.55	671.31	600.87	-0.15968	1993.5	2255.6	1.4832	0.069012	0.93099	0.13802	0.20192	FALSE
AALFPA_077069_5	AALFPA_077069	301.36/262.35	329.08/175.34	281.86	252.21	-0.15973	760.74	886.56	0.99567	0.15971	0.84029	0.31941	0.40683	FALSE
AALFPA_043757_9	AALFPA_043757	347.52/304.73	362.42/221.27	326.13	291.84	-0.15974	915.4	1037.1	1.0647	0.14351	0.85649	0.28703	0.37207	FALSE
AALFPA_043793_5	AALFPA_043793	214.26/248.23	193.57/220.22	231.24	206.9	-0.15976	576.82	716.7	0.90938	0.18157	0.81843	0.36315	0.45227	FALSE
AALFPA_050143_6	AALFPA_050143	479.91/418.76	444.15/360.08	449.33	402.11	-0.15981	1869.9	1464	1.2341	0.10858	0.89142	0.21716	0.29541	FALSE
AALFPA_065597_9	AALFPA_065597	405.01/384.45	349.51/356.95	394.73	353.23	-0.15982	211.31	1273.5	1.1629	0.12244	0.87756	0.24488	0.32615	FALSE
AALFPA_051758_3	AALFPA_051758	304.84/289.6	234.44/297.46	297.22	265.95	-0.15982	116.21	938.62	1.0207	0.15369	0.84631	0.30738	0.39413	FALSE
AALFPA_043826_5	AALFPA_043826	741.2/686.15	706.55/570.91	713.68	638.73	-0.15984	1515.2	2409.3	1.527	0.063381	0.93662	0.12676	0.18776	FALSE
AALFPA_064102_1	AALFPA_064102	1101.8/1047.4	775.38/1148.1	1074.6	961.73	-0.15993	1479.4	3745	1.8443	0.032567	0.96743	0.065135	0.10631	FALSE
AALFPA_078072_4	AALFPA_078072	886.66/866.77	796.88/772.34	876.72	784.61	-0.15994	197.68	3007.3	1.6795	0.046523	0.95348	0.093047	0.14438	FALSE
AALFPA_080770_8	AALFPA_080770	747.3/695.24	738.81/552.12	721.27	645.47	-0.15996	1355.4	2436.9	1.5356	0.062323	0.93768	0.12465	0.18515	FALSE
AALFPA_057204_10	AALFPA_057204	533.91/727.53	550.61/578.21	630.72	564.41	-0.15998	18743	2109	1.4438	0.074398	0.9256	0.1488	0.21503	FALSE
AALFPA_057055_1	AALFPA_057055	307.46/214.93	204.33/263.01	261.19	233.67	-0.15998	4280.7	816.9	0.96288	0.1678	0.8322	0.33561	0.42387	FALSE
AALFPA_057970_1	AALFPA_057970	1298.6/1378.4	1147.5/1248.3	1338.5	1197.9	-0.16002	3178.5	4745.9	2.0413	0.02061	0.97939	0.04122	0.071527	FALSE
AALFPA_067470_7	AALFPA_067470	364.07/399.58	376.4/306.85	381.83	341.62	-0.16007	630.63	1228.8	1.1469	0.12571	0.87429	0.25141	0.33339	FALSE
AALFPA_066804_5	AALFPA_066804	506.04/483.34	431.24/454.01	494.69	442.63	-0.16008	257.74	1623.6	1.292	0.098178	0.90182	0.19636	0.27168	FALSE
AALFPA_040982_2	AALFPA_040982	668.91/613.5	759.24/388.26	641.21	573.75	-0.1601	1535.1	2146.8	1.4559	0.072712	0.92729	0.14542	0.21105	FALSE
AALFPA_063593_5	AALFPA_063593	201.2/214.93	127.97/244.23	208.06	186.1	-0.16012	94.274	639.82	0.86822	0.19264	0.80736	0.38527	0.47512	FALSE
AALFPA_066999_5	AALFPA_066999	513.01/423.8	321.55/516.63	468.4	419.09	-0.16013	3978.9	1531	1.2603	0.10378	0.89622	0.20756	0.28447	FALSE
AALFPA_071717_6	AALFPA_071717	585.3/578.19	472.11/568.82	581.74	520.46	-0.16029	25.296	1933.2	1.3937	0.081703	0.9183	0.16341	0.23283	FALSE
AALFPA_069675_7	AALFPA_069675	423.3/354.18	402.21/293.28	388.74	347.74	-0.16033	2388.8	1252.7	1.1582	0.12339	0.87661	0.24678	0.32825	FALSE
AALFPA_054057_1	AALFPA_054057	1543.4/1528.7	1118.4/1630.3	1536	1374.4	-0.16036	107.54	5505.9	2.1791	0.014662	0.98534	0.029324	0.053227	FALSE
AALFPA_043583_2	AALFPA_043583	460.75/488.38	443.07/406	474.56	424.54	-0.16036	381.76	1552.7	1.2696	0.10211	0.89789	0.20422	0.28069	FALSE
AALFPA_065767_4	AALFPA_065767	403.26/324.91	286.06/365.3	364.09	325.68	-0.16038	3069.3	1167.5	1.1241	0.13048	0.86952	0.26095	0.3437	FALSE
AALFPA_056997_6	AALFPA_056997	319.65/350.14	247.35/351.73	334.9	299.54	-0.16047	464.84	1067.1	1.0824	0.13954	0.86046	0.27909	0.3635	FALSE
AALFPA_068669_4	AALFPA_068669	217.75/272.44	248.42/189.95	245.09	219.19	-0.16048	1496	762.92	0.93793	0.17414	0.82586	0.34828	0.43715	FALSE
AALFPA_067723_6	AALFPA_067723	548.72/542.87	408.66/567.78	545.79	488.22	-0.16052	17.102	1804.9	1.3552	0.087669	0.91233	0.17534	0.24702	FALSE
AALFPA_057855_8	AALFPA_057855	140.23/163.47	146.26/125.24	151.85	135.75	-0.16054	270.01	456.24	0.75359	0.22555	0.77445	0.4511	0.53974	FALSE
AALFPA_066388_1	AALFPA_066388	371.04/404.63	272.08/421.66	387.83	346.87	-0.16061	564.2	1249.6	1.1588	0.12326	0.87674	0.24652	0.32794	FALSE
AALFPA_065528_4	AALFPA_065528	236.04/268.41	148.41/302.67	252.22	225.54	-0.16063	523.97	786.79	0.95118	0.17076	0.82924	0.34151	0.43009	FALSE
AALFPA_053694_10	AALFPA_053694	351.01/328.95	340.91/267.19	339.98	304.05	-0.16064	243.2	1084.6	1.091	0.13763	0.86237	0.27527	0.35932	FALSE
AALFPA_066475_3	AALFPA_066475	236.04/251.25	229.06/206.65	243.64	217.86	-0.16069	115.79	758.08	0.93654	0.1745	0.8255	0.349	0.43793	FALSE
AALFPA_040823_8	AALFPA_040823	426.78/421.78	464.58/294.33	424.28	379.45	-0.1607	12.486	1376.4	1.2084	0.11346	0.88654	0.22691	0.30627	FALSE
AALFPA_072188_6	AALFPA_072188	256.07/228.05	238.74/194.13	242.06	216.44	-0.1607	392.64	752.77	0.93382	0.1752	0.8248	0.35039	0.43934	FALSE
AALFPA_045499_9	AALFPA_045499	488.62/433.89	369.94/455.06	461.26	412.5	-0.16081	1497.6	1505.8	1.2564	0.10448	0.89552	0.20896	0.28605	FALSE
AALFPA_078091_2	AALFPA_078091	91.453/99.896	98.938/72.016	95.674	85.477	-0.16082	35.643	277.98	0.61163	0.27039	0.72961	0.54078	0.62396	FALSE
AALFPA_059539_1	AALFPA_059539	511.27/472.24	414.04/465.49	491.75	439.76	-0.16085	761.66	1613.3	1.2943	0.097779	0.90222	0.19556	0.27074	FALSE
AALFPA_045701_4	AALFPA_045701	263.91/240.15	97.863/352.77	252.03	225.32	-0.16096	282.1	786.15	0.95272	0.17036	0.82964	0.34073	0.42931	FALSE
AALFPA_079449_5	AALFPA_079449	1091.3/1032.3	1332.4/566.73	1061.8	949.59	-0.16098	1745.2	3696.9	1.8455	0.032481	0.96752	0.064963	0.10609	FALSE
AALFPA_065596_9	AALFPA_065596	460.75/465.17	504.37/323.55	462.96	413.96	-0.16103	9.7846	1511.8	1.2602	0.10379	0.89621	0.20758	0.28447	FALSE
AALFPA_076079_1	AALFPA_076079	406.75/302.72	345.21/289.11	354.73	317.16	-0.16105	5411.4	1135.2	1.1152	0.13239	0.86761	0.26478	0.34796	FALSE
AALFPA_044696_7	AALFPA_044696	349.26/322.9	204.33/396.61	336.08	300.47	-0.16108	347.61	1071.2	1.0881	0.13829	0.86171	0.27657	0.36076	FALSE
AALFPA_042942_8	AALFPA_042942	384.97/357.2	345.21/318.33	371.09	331.77	-0.16112	385.57	1191.6	1.139	0.12735	0.87265	0.2547	0.337	FALSE
AALFPA_044462_6	AALFPA_044462	479.04/398.57	593.63/191	438.81	392.31	-0.16119	3237.2	1427.1	1.2307	0.10922	0.89078	0.21843	0.29682	FALSE
AALFPA_070902_10	AALFPA_070902	481.65/570.11	565.67/374.69	525.88	470.18	-0.1612	3912.7	1734.1	1.3376	0.090505	0.90949	0.18101	0.25379	FALSE
AALFPA_068338_7	AALFPA_068338	301.36/241.16	164.54/320.42	271.26	242.48	-0.1612	1811.8	850.79	0.98679	0.16187	0.83813	0.32375	0.41137	FALSE
AALFPA_044831_4	AALFPA_044831	1172.3/1100.9	868.94/1163.7	1136.6	1016.3	-0.16121	2553.7	3978.6	1.9068	0.028274	0.97173	0.056548	0.094109	FALSE
AALFPA_077129_5	AALFPA_077129	133.26/175.57	155.94/120.03	154.42	137.98	-0.16126	895.27	464.53	0.76262	0.22285	0.77715	0.44569	0.53457	FALSE
AALFPA_051942_4	AALFPA_051942	157.65/142.28	168.84/99.152	149.96	134	-0.16126	118.14	450.16	0.75249	0.22588	0.77412	0.45176	0.54038	FALSE
AALFPA_045343_6	AALFPA_045343	364.94/404.63	430.17/257.8	384.79	343.98	-0.16128	787.59	1239	1.1592	0.12318	0.87682	0.24637	0.32777	FALSE
AALFPA_065168_7	AALFPA_065168	427.65/393.53	366.72/367.38	410.59	367.05	-0.16131	582.14	1328.6	1.1945	0.11614	0.88386	0.23229	0.31218	FALSE
AALFPA_062052_2	AALFPA_062052	502.56/535.81	404.36/523.94	519.18	464.15	-0.16132	552.79	1710.3	1.3307	0.091645	0.90836	0.18329	0.25655	FALSE
AALFPA_055386_2	AALFPA_055386	448.55/465.17	340.91/475.93	456.86	408.42	-0.16134	138.07	1490.4	1.2549	0.10476	0.89524	0.20953	0.28674	FALSE
AALFPA_077998_2	AALFPA_077998	364.94/415.73	376.4/321.46	390.33	348.93	-0.16134	1289.7	1258.3	1.1673	0.12155	0.87845	0.24309	0.3241	FALSE
AALFPA_079500_9	AALFPA_079500	326.62/355.19	280.68/328.77	340.9	304.73	-0.16134	408.07	1087.7	1.0969	0.13634	0.86366	0.27269	0.35644	FALSE
AALFPA_048970_1	AALFPA_048970	1509.4/1361.2	961.42/1605.2	1435.3	1283.3	-0.16136	10982	5117.3	2.1247	0.016807	0.98319	0.033615	0.060014	FALSE
AALFPA_076667_2	AALFPA_076667	792.59/784.03	795.81/613.7	788.31	704.75	-0.16143	36.635	2681.8	1.6135	0.053314	0.94669	0.10663	0.16215	FALSE
AALFPA_056684_6	AALFPA_056684	290.04/330.97	205.4/349.64	310.5	277.52	-0.16145	837.72	983.79	1.0515	0.14652	0.85348	0.29305	0.37869	FALSE
AALFPA_044484_2	AALFPA_044484	274.36/243.18	182.82/279.71	258.77	231.27	-0.16145	486.02	808.76	0.9671	0.16675	0.83325	0.3335	0.42166	FALSE
AALFPA_070344_8	AALFPA_070344	589.65/540.85	539.86/470.71	565.25	505.29	-0.1615	1190.8	1874.3	1.3852	0.083002	0.917	0.166	0.23593	FALSE
AALFPA_068725_7	AALFPA_068725	391.07/434.9	366.72/371.56	412.99	369.14	-0.16152	960.56	1337	1.1992	0.11523	0.88477	0.23046	0.31012	FALSE
AALFPA_059642_8	AALFPA_059642	200.33/203.83	177.44/183.69	202.08	180.57	-0.16152	6.1346	620.07	0.86377	0.19386	0.80614	0.38771	0.47758	FALSE
AALFPA_078722_8	AALFPA_078722	477.3/414.72	526.95/270.32	446.01	398.64	-0.16161	1958	1452.3	1.243	0.10693	0.89307	0.21386	0.29163	FALSE
AALFPA_067818_1	AALFPA_067818	614.91/642.77	534.48/589.69	628.84	562.09	-0.16162	387.9	2102.2	1.4558	0.072718	0.92728	0.14544	0.21105	FALSE
AALFPA_043372_8	AALFPA_043372	224.71/228.05	163.46/241.1	226.38	202.28	-0.16163	5.5528	700.51	0.91054	0.18127	0.81873	0.36254	0.45166	FALSE
AALFPA_049531_7	AALFPA_049531	250.84/209.88	121.52/290.15	230.36	205.84	-0.16167	838.85	713.77	0.91802	0.1793	0.8207	0.35861	0.44761	FALSE
AALFPA_058535_6	AALFPA_058535	258.68/240.15	108.62/337.12	249.42	222.87	-0.16169	171.63	777.39	0.95226	0.17048	0.82952	0.34097	0.42953	FALSE
AALFPA_079950_8	AALFPA_079950	536.52/502.51	487.16/441.49	519.52	464.33	-0.1617	578.57	1711.5	1.334	0.091095	0.90891	0.18219	0.25519	FALSE
AALFPA_050119_2	AALFPA_050119	434.62/388.48	311.87/423.74	411.55	367.81	-0.16171	1064.2	1332	1.1986	0.11534	0.88466	0.23069	0.31032	FALSE
AALFPA_048063_3	AALFPA_048063	505.17/534.8	337.68/591.78	519.98	464.73	-0.16174	438.92	1713.2	1.3349	0.090956	0.90904	0.18191	0.25483	FALSE
AALFPA_076811_2	AALFPA_076811	303.1/298.68	220.46/317.29	300.89	268.87	-0.16174	9.7779	951.08	1.0382	0.1496	0.8504	0.29919	0.38537	FALSE
AALFPA_046768_5	AALFPA_046768	209.91/251.25	275.31/136.73	230.58	206.02	-0.16177	854.8	714.49	0.91897	0.17906	0.82094	0.35811	0.4471	FALSE
AALFPA_042753_4	AALFPA_042753	735.11/637.72	834.52/392.43	686.41	613.48	-0.16182	4742.2	2310.3	1.5174	0.06458	0.93542	0.12916	0.19084	FALSE
AALFPA_050556_10	AALFPA_050556	446.81/406.65	344.13/418.53	426.73	381.33	-0.16188	806.64	1384.9	1.22	0.11124	0.88876	0.22248	0.30124	FALSE
AALFPA_054415_9	AALFPA_054415	144.58/153.38	69.902/196.22	148.98	133.06	-0.16189	38.658	447	0.75299	0.22573	0.77427	0.45146	0.54006	FALSE
AALFPA_055247_1	AALFPA_055247	1020.8/1034.3	875.39/961.25	1027.5	918.32	-0.16195	90.961	3568.5	1.8282	0.033758	0.96624	0.067516	0.10963	FALSE
AALFPA_060481_8	AALFPA_060481	531.3/464.16	469.96/419.57	497.73	444.76	-0.16198	2253.5	1634.4	1.3102	0.095068	0.90493	0.19014	0.26448	FALSE
AALFPA_073489_3	AALFPA_073489	551.33/529.75	587.18/378.87	540.54	483.02	-0.162	232.83	1786.2	1.361	0.086759	0.91324	0.17352	0.24494	FALSE
AALFPA_065619_2	AALFPA_065619	242.13/187.68	172.07/211.87	214.91	191.97	-0.16204	1482.4	662.45	0.89122	0.1864	0.8136	0.37281	0.46215	FALSE
AALFPA_067009_10	AALFPA_067009	756.01/947.5	621.59/900.72	851.75	761.15	-0.16205	18334	2915.1	1.678	0.046669	0.95333	0.093337	0.14479	FALSE
AALFPA_055330_5	AALFPA_055330	121.94/171.54	145.18/116.9	146.74	131.04	-0.16209	1230.1	439.78	0.74864	0.22704	0.77296	0.45407	0.54255	FALSE
AALFPA_066586_2	AALFPA_066586	309.2/335	262.4/313.11	322.1	287.76	-0.16213	332.99	1023.4	1.0736	0.1415	0.8585	0.283	0.36766	FALSE
AALFPA_075940_7	AALFPA_075940	880.56/933.37	919.48/701.37	906.97	810.43	-0.16218	1394.5	3119.2	1.7286	0.041943	0.95806	0.083886	0.13215	FALSE
AALFPA_045061_3	AALFPA_045061	320.52/371.33	253.8/364.25	345.93	309.03	-0.16224	1290.8	1105	1.1101	0.13348	0.86652	0.26697	0.35031	FALSE
AALFPA_045305_3	AALFPA_045305	594.88/541.86	639.87/375.73	568.37	507.8	-0.16226	1405.5	1885.4	1.3949	0.081529	0.91847	0.16306	0.23241	FALSE
AALFPA_069675_4	AALFPA_069675	644.53/719.45	587.18/631.44	681.99	609.31	-0.16232	2807.1	2294.2	1.5174	0.064586	0.93541	0.12917	0.19084	FALSE
AALFPA_057501_3	AALFPA_057501	662.82/554.98	510.82/577.17	608.9	544	-0.16232	5814.5	2030.5	1.4403	0.074895	0.9251	0.14979	0.21625	FALSE
AALFPA_074979_7	AALFPA_074979	263.91/267.4	201.1/273.45	265.65	237.28	-0.16232	6.0948	831.9	0.98381	0.1626	0.8374	0.32521	0.41287	FALSE
AALFPA_053643_1	AALFPA_053643	602.72/589.29	365.64/699.28	596	532.46	-0.16235	90.221	1984.3	1.4264	0.076875	0.92313	0.15375	0.22109	FALSE
AALFPA_072895_5	AALFPA_072895	243.87/230.06	161.31/261.97	236.97	211.64	-0.16235	95.371	735.78	0.93373	0.17522	0.82478	0.35044	0.43939	FALSE
AALFPA_064923_1	AALFPA_064923	174.2/191.72	179.59/147.16	182.96	163.38	-0.16235	153.54	557.29	0.82938	0.20344	0.79656	0.40689	0.49664	FALSE
AALFPA_047212_6	AALFPA_047212	911.92/1012.1	1025.9/693.02	962	859.48	-0.16238	5016.1	3323.7	1.7781	0.03769	0.96231	0.07538	0.1206	FALSE
AALFPA_040586_9	AALFPA_040586	627.98/721.47	569.97/635.62	674.72	602.79	-0.16238	4370.6	2267.9	1.5104	0.065468	0.93453	0.13094	0.19309	FALSE
AALFPA_072510_2	AALFPA_072510	453.78/511.59	469.96/392.43	482.68	431.2	-0.16238	1670.9	1581.3	1.2948	0.097688	0.90231	0.19538	0.27055	FALSE
AALFPA_044929_2	AALFPA_044929	1384/1381.4	1424.9/1045.8	1382.7	1235.4	-0.16242	3.3736	4915.2	2.1015	0.017801	0.9822	0.035601	0.063095	FALSE
AALFPA_041680_10	AALFPA_041680	566.14/492.42	425.86/519.77	529.28	472.82	-0.16242	2717.4	1746.2	1.3512	0.088319	0.91168	0.17664	0.24857	FALSE
AALFPA_046403_6	AALFPA_046403	515.62/390.5	443.07/366.34	453.06	404.71	-0.16245	7827.2	1477.1	1.2582	0.10416	0.89584	0.20833	0.28533	FALSE
AALFPA_041730_3	AALFPA_041730	382.36/477.28	272.08/495.76	429.82	383.92	-0.16253	4505	1395.7	1.2286	0.10961	0.89039	0.21921	0.29761	FALSE
AALFPA_068900_7	AALFPA_068900	954.59/912.18	913.03/754.6	933.39	833.81	-0.16257	899.42	3217.3	1.7555	0.039587	0.96041	0.079174	0.12573	FALSE
AALFPA_045446_8	AALFPA_045446	487.75/463.15	239.82/609.52	475.45	424.67	-0.16259	302.45	1555.8	1.2874	0.098973	0.90103	0.19795	0.27352	FALSE
AALFPA_048865_2	AALFPA_048865	443.33/413.71	438.77/326.68	428.52	382.72	-0.16265	438.62	1391.2	1.2278	0.10976	0.89024	0.21952	0.29796	FALSE
AALFPA_077298_1	AALFPA_077298	325.75/352.16	320.47/284.93	338.95	302.7	-0.16267	348.8	1081	1.1025	0.13512	0.86488	0.27024	0.35375	FALSE
AALFPA_075183_1	AALFPA_075183	1839.5/1730.5	1365.8/1823.4	1785	1594.6	-0.16268	5939.3	6475.1	2.3668	0.0089717	0.99103	0.017943	0.034663	FALSE
AALFPA_066845_3	AALFPA_066845	323.13/400.59	328/318.33	361.86	323.17	-0.16269	3000	1159.8	1.1363	0.12792	0.87208	0.25584	0.3382	FALSE
AALFPA_045305_8	AALFPA_045305	482.52/549.93	336.61/585.52	516.23	461.06	-0.16271	2272	1699.9	1.338	0.090445	0.90956	0.18089	0.25364	FALSE
AALFPA_040507_4	AALFPA_040507	306.59/272.44	191.42/325.64	289.51	258.53	-0.16271	582.82	912.48	1.0257	0.15251	0.84749	0.30502	0.39155	FALSE
AALFPA_052912_4	AALFPA_052912	463.36/459.12	402.21/421.66	461.24	411.93	-0.16274	9.0038	1505.8	1.2707	0.10192	0.89808	0.20384	0.28028	FALSE
AALFPA_063062_5	AALFPA_063062	945.01/869.8	818.39/802.61	907.41	810.5	-0.16275	2828.4	3120.9	1.7347	0.0414	0.9586	0.0828	0.13065	FALSE
AALFPA_044484_4	AALFPA_044484	675.88/670.01	663.53/538.55	672.95	601.04	-0.16277	17.235	2261.5	1.512	0.065267	0.93473	0.13053	0.19256	FALSE
AALFPA_065541_5	AALFPA_065541	620.14/589.29	492.54/587.61	604.71	540.07	-0.16281	475.94	2015.5	1.4398	0.074965	0.92504	0.14993	0.21641	FALSE
AALFPA_078435_3	AALFPA_078435	637.56/640.75	419.41/722.24	639.15	570.83	-0.16283	5.0864	2139.4	1.4772	0.069817	0.93018	0.13963	0.20391	FALSE
AALFPA_077084_3	AALFPA_077084	344.91/370.32	351.66/287.02	357.61	319.34	-0.16283	322.92	1145.2	1.131	0.12902	0.87098	0.25804	0.34056	FALSE
AALFPA_055068_2	AALFPA_055068	361.46/316.84	259.18/346.51	339.15	302.84	-0.16284	995.25	1081.7	1.1039	0.13482	0.86518	0.26964	0.35306	FALSE
AALFPA_051983_3	AALFPA_051983	692.43/685.15	735.58/494.72	688.79	615.15	-0.16287	26.529	2318.9	1.5292	0.063111	0.93689	0.12622	0.18707	FALSE
AALFPA_075575_8	AALFPA_075575	931.95/886.96	723.76/900.72	909.45	812.24	-0.16291	1012.2	3128.5	1.7381	0.041098	0.9589	0.082196	0.12987	FALSE
AALFPA_041037_9	AALFPA_041037	512.14/530.76	542.01/389.3	521.45	465.66	-0.16293	173.43	1718.4	1.3459	0.089165	0.91083	0.17833	0.25063	FALSE
AALFPA_051494_8	AALFPA_051494	297/311.8	310.8/232.75	304.4	271.77	-0.16301	109.41	963.02	1.0515	0.14652	0.85348	0.29304	0.37869	FALSE
AALFPA_080859_7	AALFPA_080859	501.68/508.56	435.54/466.54	505.12	451.04	-0.16304	23.645	1660.5	1.3272	0.092221	0.90778	0.18444	0.25788	FALSE
AALFPA_070371_3	AALFPA_070371	220.36/210.89	206.48/178.47	215.62	192.48	-0.16304	44.807	664.83	0.89776	0.18466	0.81534	0.36932	0.45848	FALSE
AALFPA_046567_2	AALFPA_046567	643.65/583.23	554.91/540.64	613.44	547.78	-0.16306	1825.5	2046.9	1.4514	0.073332	0.92667	0.14666	0.2125	FALSE
AALFPA_057052_9	AALFPA_057052	463.36/538.83	403.28/491.59	501.1	447.43	-0.16307	2848	1646.3	1.3226	0.092983	0.90702	0.18597	0.25967	FALSE
AALFPA_074214_6	AALFPA_074214	455.52/392.52	371.02/386.17	424.02	378.59	-0.16308	1984.6	1375.5	1.2249	0.11031	0.88969	0.22063	0.29916	FALSE
AALFPA_041388_5	AALFPA_041388	351.01/327.94	275.31/330.85	339.47	303.08	-0.16309	265.97	1082.8	1.1059	0.13437	0.86563	0.26875	0.35213	FALSE
AALFPA_051330_4	AALFPA_051330	645.4/563.05	561.37/517.68	604.22	539.52	-0.16311	3390.5	2013.8	1.4418	0.07468	0.92532	0.14936	0.21572	FALSE
AALFPA_064285_2	AALFPA_064285	237.78/231.07	211.86/206.65	234.43	209.26	-0.16313	22.479	727.3	0.9333	0.17533	0.82467	0.35066	0.43956	FALSE
AALFPA_042337_5	AALFPA_042337	169.84/273.45	251.65/144.03	221.65	197.84	-0.16315	5367.7	684.8	0.90977	0.18147	0.81853	0.36294	0.45205	FALSE
AALFPA_046597_1	AALFPA_046597	511.27/508.56	404.36/506.2	509.91	455.28	-0.16317	3.6557	1677.5	1.334	0.091103	0.9089	0.18221	0.2552	FALSE
AALFPA_073442_8	AALFPA_073442	454.65/439.95	398.98/399.74	447.3	399.36	-0.16317	108.13	1456.9	1.256	0.10456	0.89544	0.20912	0.28624	FALSE
AALFPA_051994_3	AALFPA_051994	427.65/410.68	464.58/283.89	419.17	374.23	-0.16317	143.95	1358.5	1.2191	0.1114	0.8886	0.22281	0.30156	FALSE
AALFPA_061893_3	AALFPA_061893	566.14/559.01	549.54/455.06	562.58	502.3	-0.1632	25.37	1864.7	1.3959	0.08137	0.91863	0.16274	0.23206	FALSE
AALFPA_061073_2	AALFPA_061073	376.26/400.59	300.04/393.48	388.43	346.76	-0.16327	295.96	1251.6	1.1778	0.11944	0.88056	0.23887	0.31935	FALSE
AALFPA_070529_5	AALFPA_070529	309.2/251.25	223.69/276.58	280.23	250.13	-0.16327	1678.8	881.05	1.0138	0.15534	0.84466	0.31069	0.39771	FALSE
AALFPA_077384_5	AALFPA_077384	449.43/549.93	489.31/402.87	499.68	446.09	-0.16331	5050.8	1641.3	1.3227	0.092965	0.90704	0.18593	0.25963	FALSE
AALFPA_058964_6	AALFPA_058964	294.39/310.79	374.24/165.95	302.59	270.1	-0.16331	134.42	956.86	1.0504	0.14677	0.85323	0.29353	0.37919	FALSE
AALFPA_062336_7	AALFPA_062336	216.87/228.05	192.5/204.57	222.46	198.53	-0.16339	62.399	687.49	0.91254	0.18074	0.81926	0.36149	0.45054	FALSE
AALFPA_058366_1	AALFPA_058366	298.75/346.1	300.04/275.54	322.43	287.79	-0.16341	1121.4	1024.5	1.0821	0.1396	0.8604	0.2792	0.36362	FALSE
AALFPA_058910_3	AALFPA_058910	1107.9/1274.4	739.89/1387.1	1191.2	1063.5	-0.16342	13868	4184.9	1.9736	0.024214	0.97579	0.048428	0.082291	FALSE
AALFPA_049292_2	AALFPA_049292	823.95/847.6	843.13/649.19	835.77	746.16	-0.16343	279.78	2856.2	1.6769	0.046781	0.95322	0.093561	0.14506	FALSE
AALFPA_074130_5	AALFPA_074130	741.2/707.34	603.31/689.89	724.27	646.6	-0.16343	573.24	2447.8	1.57	0.058211	0.94179	0.11642	0.17474	FALSE
AALFPA_048954_5	AALFPA_048954	876.21/893.01	543.09/1036.4	884.61	789.74	-0.16346	141.18	3036.4	1.7216	0.042573	0.95743	0.085147	0.13385	FALSE
AALFPA_063084_3	AALFPA_063084	313.55/342.07	235.52/349.64	327.81	292.58	-0.16351	406.56	1042.9	1.091	0.13764	0.86236	0.27528	0.35933	FALSE
AALFPA_073435_9	AALFPA_073435	611.43/711.38	509.75/671.1	661.4	590.43	-0.16352	4995.2	2219.7	1.5065	0.065964	0.93404	0.13193	0.1943	FALSE
AALFPA_072308_1	AALFPA_072308	325.75/357.2	319.4/290.15	341.48	304.77	-0.16353	494.78	1089.7	1.1118	0.13311	0.86689	0.26623	0.34957	FALSE
AALFPA_070061_4	AALFPA_070061	563.52/631.67	573.2/493.67	597.6	533.43	-0.16357	2321.6	1990	1.4383	0.075179	0.92482	0.15036	0.21691	FALSE
AALFPA_044351_7	AALFPA_044351	698.53/776.97	847.43/469.67	737.75	658.55	-0.1636	3076.6	2496.9	1.585	0.056486	0.94351	0.11297	0.17039	FALSE
AALFPA_079591_10	AALFPA_079591	750.79/780	609.76/756.69	765.39	683.22	-0.16361	426.64	2597.9	1.6121	0.053472	0.94653	0.10694	0.16255	FALSE
AALFPA_060386_5	AALFPA_060386	372.78/352.16	350.59/296.41	362.47	323.5	-0.16362	212.61	1161.9	1.1433	0.12647	0.87353	0.25293	0.33495	FALSE
AALFPA_048161_5	AALFPA_048161	466.85/320.88	375.32/327.72	393.86	351.52	-0.16363	10653	1270.5	1.1879	0.11745	0.88255	0.23489	0.31504	FALSE
AALFPA_053517_5	AALFPA_053517	503.43/418.76	552.76/270.32	461.09	411.54	-0.16364	3584.6	1505.3	1.2771	0.10078	0.89922	0.20156	0.2777	FALSE
AALFPA_041987_2	AALFPA_041987	688.95/645.79	548.46/642.92	667.37	595.69	-0.16366	931.09	2241.3	1.514	0.065013	0.93499	0.13003	0.19194	FALSE
AALFPA_053733_2	AALFPA_053733	560.91/562.04	436.62/565.69	561.48	501.15	-0.16366	0.63825	1860.8	1.3984	0.080997	0.919	0.16199	0.23117	FALSE
AALFPA_045078_8	AALFPA_045078	578.33/443.98	396.83/515.59	511.16	456.21	-0.16373	9024.8	1681.9	1.3398	0.090153	0.90985	0.18031	0.25298	FALSE
AALFPA_041810_5	AALFPA_041810	376.26/442.97	407.58/323.55	409.62	365.57	-0.16373	2225.1	1325.3	1.2101	0.11312	0.88688	0.22624	0.30556	FALSE
AALFPA_042131_9	AALFPA_042131	288.29/260.34	320.47/169.08	274.31	244.78	-0.16373	390.87	861.09	1.0066	0.15707	0.84293	0.31413	0.40127	FALSE
AALFPA_066232_3	AALFPA_066232	784.75/743.67	639.87/724.33	764.21	682.1	-0.16376	843.91	2593.6	1.6123	0.053448	0.94655	0.1069	0.16251	FALSE
AALFPA_077750_5	AALFPA_077750	560.91/547.91	643.1/346.51	554.41	494.8	-0.16379	84.46	1835.6	1.3913	0.082068	0.91793	0.16414	0.23375	FALSE
AALFPA_076822_5	AALFPA_076822	453.78/485.35	566.74/271.36	469.57	419.05	-0.16383	498.41	1535.1	1.2893	0.098654	0.90135	0.19731	0.27278	FALSE
AALFPA_073627_3	AALFPA_073627	924.98/1034.3	831.3/917.42	979.63	874.36	-0.16384	5972.8	3389.4	1.8082	0.035287	0.96471	0.070574	0.11398	FALSE
AALFPA_063007_9	AALFPA_063007	798.69/656.89	696.87/602.22	727.79	649.54	-0.16386	10053	2460.6	1.5774	0.057352	0.94265	0.1147	0.17253	FALSE
AALFPA_079251_3	AALFPA_079251	639.3/645.79	525.88/621.01	642.55	573.44	-0.16388	21.078	2151.6	1.4898	0.068142	0.93186	0.13628	0.19965	FALSE
AALFPA_047581_4	AALFPA_047581	282.2/302.72	354.89/166.99	292.46	260.94	-0.16391	210.48	922.45	1.0377	0.14971	0.85029	0.29942	0.38562	FALSE
AALFPA_058616_1	AALFPA_058616	274.36/283.54	315.1/182.65	278.95	248.87	-0.16398	42.177	876.74	1.0158	0.15486	0.84514	0.30972	0.39667	FALSE
AALFPA_045390_4	AALFPA_045390	891.88/870.81	821.62/751.47	881.35	786.54	-0.16399	222.04	3024.4	1.7239	0.042364	0.95764	0.084728	0.13328	FALSE
AALFPA_055921_10	AALFPA_055921	501.68/469.21	496.84/369.47	485.45	433.16	-0.16406	527.35	1591	1.3109	0.094942	0.90506	0.18988	0.26422	FALSE
AALFPA_049118_5	AALFPA_049118	433.75/375.37	378.55/343.38	404.56	360.96	-0.16406	1704.2	1307.6	1.2056	0.11399	0.88601	0.22799	0.30744	FALSE
AALFPA_056794_8	AALFPA_056794	732.49/741.65	544.16/771.3	737.07	657.73	-0.16408	41.932	2494.5	1.5886	0.056071	0.94393	0.11214	0.16938	FALSE
AALFPA_076588_3	AALFPA_076588	744.69/620.57	539.86/678.41	682.63	609.13	-0.16408	7703.1	2296.5	1.5336	0.062565	0.93744	0.12513	0.18572	FALSE
AALFPA_042457_3	AALFPA_042457	694.17/708.35	605.46/646.05	701.26	625.76	-0.1641	100.57	2364.1	1.5529	0.060224	0.93978	0.12045	0.17982	FALSE
AALFPA_076868_6	AALFPA_076868	241.26/293.63	112.92/364.25	267.45	238.59	-0.1641	1371.4	837.95	0.99704	0.15937	0.84063	0.31875	0.40618	FALSE
AALFPA_055666_9	AALFPA_055666	653.24/653.86	654.93/511.42	653.55	583.17	-0.16411	0.19814	2191.4	1.5034	0.066366	0.93363	0.13273	0.1953	FALSE
AALFPA_078087_7	AALFPA_078087	886.66/809.26	846.35/666.93	847.96	756.64	-0.16418	2995.3	2901.1	1.6954	0.044998	0.955	0.089996	0.14025	FALSE
AALFPA_068669_3	AALFPA_068669	297.88/329.96	340.91/219.18	313.92	280.04	-0.16418	514.7	995.42	1.0737	0.14148	0.85852	0.28297	0.36765	FALSE
AALFPA_047868_10	AALFPA_047868	453.78/523.7	268.85/603.26	488.74	436.06	-0.16419	2444.2	1602.6	1.3159	0.094096	0.9059	0.18819	0.26226	FALSE
AALFPA_069116_8	AALFPA_069116	694.17/544.89	680.74/424.79	619.53	552.76	-0.16423	11143	2068.7	1.4679	0.071064	0.92894	0.14213	0.20691	FALSE
AALFPA_053695_2	AALFPA_053695	589.65/612.49	483.94/588.65	601.07	536.29	-0.16423	260.83	2002.5	1.4476	0.07386	0.92614	0.14772	0.21378	FALSE
AALFPA_054074_8	AALFPA_054074	281.33/263.36	265.63/220.22	272.34	242.92	-0.16428	161.36	854.45	1.0065	0.1571	0.8429	0.3142	0.40133	FALSE
AALFPA_074290_10	AALFPA_074290	460.75/463.15	414.04/410.18	461.95	412.11	-0.16435	2.8935	1508.3	1.2835	0.099665	0.90034	0.19933	0.27509	FALSE
AALFPA_072481_5	AALFPA_072481	263.04/341.06	363.49/175.34	302.05	269.42	-0.16436	3043.8	955.02	1.0559	0.14551	0.85449	0.29101	0.37644	FALSE
AALFPA_074840_3	AALFPA_074840	1082.6/917.23	1010.9/773.39	999.93	892.14	-0.16438	13679	3465.2	1.8311	0.033544	0.96646	0.067087	0.10904	FALSE
AALFPA_078842_9	AALFPA_078842	124.55/94.851	48.394/147.16	109.7	97.778	-0.1644	441.03	321.89	0.66452	0.25318	0.74682	0.50636	0.59185	FALSE
AALFPA_067016_5	AALFPA_067016	392.81/440.96	410.81/332.94	416.88	371.88	-0.16441	1158.9	1350.6	1.2247	0.11034	0.88966	0.22068	0.29922	FALSE
AALFPA_071980_2	AALFPA_071980	825.69/835.49	739.89/742.07	830.59	740.98	-0.16449	48.064	2837.1	1.6824	0.046248	0.95375	0.092495	0.14366	FALSE
AALFPA_054045_9	AALFPA_054045	486.01/517.64	488.24/407.05	501.83	447.64	-0.16449	500.42	1648.9	1.3343	0.091045	0.90896	0.18209	0.25506	FALSE
AALFPA_047747_3	AALFPA_047747	383.23/373.35	374.24/300.59	378.29	337.42	-0.1645	48.833	1216.5	1.1719	0.12062	0.87938	0.24125	0.32201	FALSE
AALFPA_079540_7	AALFPA_079540	294.39/297.67	245.19/282.84	296.03	264.02	-0.16451	5.3745	934.58	1.0471	0.14752	0.85248	0.29505	0.38089	FALSE
AALFPA_042858_1	AALFPA_042858	1725.4/1883.9	1601.3/1618.8	1804.7	1610	-0.16453	12559	6552	2.4043	0.008102	0.9919	0.016204	0.031733	FALSE
AALFPA_074443_1	AALFPA_074443	1306.5/1310.8	1137.8/1197.1	1308.6	1167.5	-0.16453	9.1856	4631.7	2.0741	0.019037	0.98096	0.038074	0.066792	FALSE
AALFPA_075909_3	AALFPA_075909	467.72/477.28	305.42/537.51	472.5	421.46	-0.16453	45.74	1545.4	1.2982	0.097104	0.9029	0.19421	0.26923	FALSE
AALFPA_067401_6	AALFPA_067401	169.84/167.5	182.82/117.94	168.67	150.38	-0.16457	2.7349	510.71	0.80942	0.20914	0.79086	0.41827	0.50782	FALSE
AALFPA_060323_1	AALFPA_060323	302.23/297.67	268.85/266.15	299.95	267.5	-0.1646	10.398	947.89	1.054	0.14594	0.85406	0.29188	0.37742	FALSE
AALFPA_045651_10	AALFPA_045651	274.36/292.62	192.5/313.11	283.49	252.81	-0.16466	166.82	892.09	1.0274	0.15212	0.84788	0.30424	0.39075	FALSE
AALFPA_071448_10	AALFPA_071448	262.17/369.31	337.68/225.44	315.74	281.56	-0.16473	5740.3	1001.6	1.0799	0.14009	0.85991	0.28017	0.36466	FALSE
AALFPA_048568_2	AALFPA_048568	236.04/180.62	174.22/197.26	208.33	185.74	-0.16474	1535.4	640.69	0.89242	0.18608	0.81392	0.37217	0.46148	FALSE
AALFPA_054206_1	AALFPA_054206	480.78/487.37	293.59/569.86	484.08	431.73	-0.16476	21.716	1586.2	1.3144	0.094348	0.90565	0.1887	0.26286	FALSE
AALFPA_057116_5	AALFPA_057116	410.23/302.72	394.68/241.1	356.47	317.89	-0.16479	5779.9	1141.2	1.1422	0.12668	0.87332	0.25337	0.33546	FALSE
AALFPA_070688_6	AALFPA_070688	684.59/662.95	514.05/687.8	673.77	600.93	-0.16481	234.24	2264.5	1.5308	0.062915	0.93708	0.12583	0.18654	FALSE
AALFPA_063363_2	AALFPA_063363	132.39/180.62	223.69/55.316	156.5	139.5	-0.16481	1163.1	471.27	0.78323	0.21675	0.78325	0.43349	0.52266	FALSE
AALFPA_041561_9	AALFPA_041561	425.04/372.34	329.08/382	398.69	355.54	-0.16483	1388.6	1287.3	1.2027	0.11454	0.88546	0.22908	0.30867	FALSE
AALFPA_067814_8	AALFPA_067814	182.91/161.45	145.18/161.77	172.18	153.48	-0.16485	230.22	522.11	0.81835	0.20658	0.79342	0.41316	0.50276	FALSE
AALFPA_050553_2	AALFPA_050553	444.2/379.4	518.35/216.05	411.8	367.2	-0.16496	2099.3	1332.9	1.2217	0.11091	0.88909	0.22182	0.30046	FALSE
AALFPA_047519_5	AALFPA_047519	391.94/388.48	414.04/281.8	390.21	347.92	-0.16507	5.9743	1257.8	1.1925	0.11652	0.88348	0.23305	0.31307	FALSE
AALFPA_042171_2	AALFPA_042171	337.94/453.06	415.11/290.15	395.5	352.63	-0.16509	6626.7	1276.2	1.2001	0.11505	0.88495	0.23011	0.30979	FALSE
AALFPA_063599_3	AALFPA_063599	691.56/671.02	642.02/572.99	681.29	607.51	-0.1651	210.94	2291.7	1.5412	0.061635	0.93837	0.12327	0.18336	FALSE
AALFPA_071595_8	AALFPA_071595	486.01/375.37	312.95/455.06	430.69	384	-0.16512	6120.6	1398.7	1.2483	0.10596	0.89404	0.21192	0.28942	FALSE
AALFPA_070940_3	AALFPA_070940	675.88/637.72	433.39/737.9	656.8	585.65	-0.16516	728.12	2203.1	1.5159	0.064767	0.93523	0.12953	0.19128	FALSE
AALFPA_059422_8	AALFPA_059422	588.78/562.04	429.09/597	575.41	513.05	-0.1652	357.56	1910.6	1.4268	0.076815	0.92319	0.15363	0.22092	FALSE
AALFPA_041841_5	AALFPA_041841	598.36/516.63	725.91/268.23	557.5	497.07	-0.16521	3339.9	1846.6	1.4063	0.079825	0.92018	0.15965	0.22836	FALSE
AALFPA_058270_5	AALFPA_058270	820.46/811.28	743.11/711.81	815.87	727.46	-0.16526	42.199	2782.9	1.6759	0.046878	0.95312	0.093757	0.14532	FALSE
AALFPA_075890_9	AALFPA_075890	253.46/268.41	271/194.13	260.93	232.57	-0.16535	111.78	816.02	0.99293	0.16037	0.83963	0.32074	0.4082	FALSE
AALFPA_077990_10	AALFPA_077990	560.04/536.81	421.56/556.3	548.43	488.93	-0.16536	269.71	1814.3	1.3969	0.081227	0.91877	0.16245	0.23171	FALSE
AALFPA_054255_5	AALFPA_054255	531.3/531.77	532.33/415.39	531.53	473.86	-0.16536	0.11122	1754.2	1.377	0.084263	0.91574	0.16853	0.23893	FALSE
AALFPA_079700_5	AALFPA_079700	864.88/699.27	642.02/752.51	782.08	697.27	-0.16538	13714	2658.9	1.6447	0.050013	0.94999	0.10003	0.15355	FALSE
AALFPA_054211_4	AALFPA_054211	371.04/419.77	297.89/407.05	395.4	352.47	-0.16538	1187.2	1275.8	1.202	0.11468	0.88532	0.22937	0.30899	FALSE
AALFPA_053369_5	AALFPA_053369	217.75/193.74	153.78/212.92	205.74	183.35	-0.16538	288.18	632.15	0.89056	0.18658	0.81342	0.37316	0.46251	FALSE
AALFPA_056731_9	AALFPA_056731	818.72/880.9	737.74/777.56	849.81	757.65	-0.16541	1933.2	2907.9	1.7091	0.043717	0.95628	0.087433	0.13689	FALSE
AALFPA_070494_1	AALFPA_070494	1404.9/1293.6	1387.3/1018.7	1349.2	1203	-0.16542	6192.6	4787	2.1142	0.017251	0.98275	0.034502	0.061403	FALSE
AALFPA_062614_2	AALFPA_062614	763.85/690.19	635.57/660.67	727.02	648.12	-0.1655	2712.8	2457.8	1.5915	0.055747	0.94425	0.11149	0.16855	FALSE
AALFPA_062892_6	AALFPA_062892	240.39/254.28	190.35/250.49	247.34	220.42	-0.16551	96.468	770.42	0.96974	0.16609	0.83391	0.33218	0.42025	FALSE
AALFPA_072950_10	AALFPA_072950	330.1/347.11	400.05/203.52	338.61	301.79	-0.16556	144.7	1079.9	1.1204	0.13126	0.86874	0.26253	0.3454	FALSE
AALFPA_040844_1	AALFPA_040844	1181/1351.1	1233.5/1023.9	1266.1	1128.7	-0.16559	14462	4469.5	2.0551	0.019933	0.98007	0.039866	0.069513	FALSE
AALFPA_069527_9	AALFPA_069527	357.97/373.35	371.02/280.76	365.66	325.89	-0.16565	118.21	1172.9	1.1613	0.12275	0.87725	0.24551	0.32684	FALSE
AALFPA_068077_5	AALFPA_068077	203.81/171.54	155.94/178.47	187.67	167.2	-0.16568	520.7	572.73	0.85532	0.19619	0.80381	0.39237	0.48232	FALSE
AALFPA_078927_7	AALFPA_078927	434.62/389.49	485.01/249.45	412.06	367.23	-0.16573	1018.2	1333.7	1.2275	0.10983	0.89017	0.21965	0.29812	FALSE
AALFPA_067212_10	AALFPA_067212	475.56/456.09	337.68/492.63	465.82	415.15	-0.16576	189.43	1521.9	1.2988	0.097007	0.90299	0.19401	0.26902	FALSE
AALFPA_058658_3	AALFPA_058658	447.68/499.48	346.28/497.85	473.58	422.07	-0.16577	1341.4	1549.2	1.3088	0.095293	0.90471	0.19059	0.26501	FALSE
AALFPA_052933_10	AALFPA_052933	415.46/344.09	302.19/374.69	379.77	338.44	-0.16577	2546.9	1221.7	1.1825	0.11851	0.88149	0.23701	0.31726	FALSE
AALFPA_076116_2	AALFPA_076116	2020.7/2016.1	1509.9/2088.5	2018.4	1799.2	-0.16578	10.54	7393.6	2.5494	0.0053961	0.9946	0.010792	0.022241	FALSE
AALFPA_076507_6	AALFPA_076507	425.04/436.92	318.32/449.84	430.98	384.08	-0.1658	70.573	1399.8	1.2535	0.10501	0.89499	0.21002	0.28732	FALSE
AALFPA_060516_3	AALFPA_060516	242.13/245.2	319.4/114.81	243.67	217.1	-0.1658	4.7025	758.15	0.96471	0.16735	0.83265	0.33469	0.42293	FALSE
AALFPA_043305_10	AALFPA_043305	300.49/427.84	418.34/230.66	364.16	324.5	-0.16589	8108.9	1167.7	1.1607	0.12288	0.87712	0.24575	0.32708	FALSE
AALFPA_041776_7	AALFPA_041776	263.91/293.63	175.29/321.46	278.77	248.38	-0.16591	441.84	876.13	1.0268	0.15225	0.84775	0.30451	0.39105	FALSE
AALFPA_060489_10	AALFPA_060489	412.84/471.23	311.87/475.93	442.04	393.9	-0.16593	1704.2	1438.4	1.2692	0.10219	0.89781	0.20438	0.28085	FALSE
AALFPA_066124_2	AALFPA_066124	464.23/493.43	446.3/407.05	478.83	426.67	-0.16602	426.12	1567.7	1.3173	0.093867	0.90613	0.18773	0.26174	FALSE
AALFPA_052013_7	AALFPA_052013	440.72/461.14	316.17/487.41	450.93	401.79	-0.16605	208.49	1469.6	1.2817	0.099973	0.90003	0.19995	0.27582	FALSE
AALFPA_058248_8	AALFPA_058248	879.69/917.23	609.76/991.52	898.46	800.64	-0.1661	704.51	3087.7	1.7604	0.039174	0.96083	0.078348	0.1246	FALSE
AALFPA_072510_4	AALFPA_072510	595.75/578.19	538.78/507.24	586.97	523.01	-0.16614	154.26	1951.9	1.4476	0.073863	0.92614	0.14773	0.21378	FALSE
AALFPA_041084_9	AALFPA_041084	519.1/557	448.45/510.37	538.05	479.41	-0.16615	717.89	1777.3	1.3909	0.082122	0.91788	0.16424	0.23386	FALSE
AALFPA_047614_8	AALFPA_047614	411.97/423.8	369.94/374.69	417.89	372.32	-0.16616	69.945	1354.1	1.2384	0.10778	0.89222	0.21556	0.29365	FALSE
AALFPA_060564_4	AALFPA_060564	353.62/305.74	347.36/240.05	329.68	293.71	-0.16616	1146	1049.3	1.1106	0.13338	0.86662	0.26675	0.35009	FALSE
AALFPA_075466_1	AALFPA_075466	789.11/797.15	1071.1/342.34	793.13	706.73	-0.16618	32.335	2699.4	1.663	0.048155	0.95185	0.096309	0.14869	FALSE
AALFPA_056858_2	AALFPA_056858	639.3/598.37	375.32/727.46	618.83	551.39	-0.16619	837.74	2066.2	1.4837	0.068948	0.93105	0.1379	0.20176	FALSE
AALFPA_066789_3	AALFPA_066789	453.78/484.34	524.8/311.02	469.06	417.91	-0.1662	467.06	1533.3	1.3062	0.095736	0.90426	0.19147	0.26609	FALSE
AALFPA_045193_3	AALFPA_045193	459.88/515.62	486.09/383.04	487.75	434.56	-0.16622	1553.9	1599.1	1.33	0.091753	0.90825	0.18351	0.25677	FALSE
AALFPA_056935_5	AALFPA_056935	1349.1/1363.2	945.29/1471.6	1356.2	1208.5	-0.16626	99.106	4813.6	2.1293	0.016616	0.98338	0.033231	0.059428	FALSE
AALFPA_065933_3	AALFPA_065933	621.01/628.64	522.65/590.74	624.82	556.69	-0.16628	29.105	2087.8	1.491	0.067977	0.93202	0.13595	0.19929	FALSE
AALFPA_050962_6	AALFPA_050962	253.46/279.51	206.48/268.23	266.48	237.36	-0.16632	339.35	834.69	1.0081	0.1567	0.8433	0.31341	0.40052	FALSE
AALFPA_051940_4	AALFPA_051940	292.65/309.78	217.23/319.37	301.21	268.3	-0.16633	146.7	952.18	1.0665	0.1431	0.8569	0.28619	0.37117	FALSE
AALFPA_072503_2	AALFPA_072503	780.4/738.63	626.97/726.42	759.51	676.69	-0.16634	872.51	2576.4	1.6316	0.051379	0.94862	0.10276	0.15721	FALSE
AALFPA_048749_2	AALFPA_048749	310.07/391.51	381.77/243.18	350.79	312.48	-0.16635	3316.5	1121.7	1.1439	0.12633	0.87367	0.25265	0.33469	FALSE
AALFPA_051513_4	AALFPA_051513	266.52/195.76	229.06/182.65	231.14	205.86	-0.16635	2503.8	716.35	0.9446	0.17243	0.82757	0.34486	0.43363	FALSE
AALFPA_068832_6	AALFPA_068832	492.1/513.61	510.82/385.13	502.86	447.98	-0.16637	231.19	1652.5	1.35	0.088503	0.9115	0.17701	0.24899	FALSE
AALFPA_054965_8	AALFPA_054965	324/429.86	262.4/409.13	376.93	335.77	-0.16637	5602.2	1211.8	1.1825	0.11851	0.88149	0.23703	0.31726	FALSE
AALFPA_064722_10	AALFPA_064722	134.13/158.42	196.8/63.666	146.28	130.23	-0.16638	295	438.3	0.76627	0.22176	0.77824	0.44351	0.53255	FALSE
AALFPA_045583_10	AALFPA_045583	612.3/592.31	609.76/463.41	602.31	536.58	-0.1664	199.73	2006.9	1.4671	0.071177	0.92882	0.14235	0.20719	FALSE
AALFPA_059963_6	AALFPA_059963	429.39/444.99	329.08/449.84	437.19	389.46	-0.1664	121.65	1421.5	1.2661	0.10274	0.89726	0.20548	0.28214	FALSE
AALFPA_050332_6	AALFPA_050332	540.01/557	614.06/363.21	548.5	488.64	-0.16641	144.3	1814.5	1.4054	0.079953	0.92005	0.15991	0.22865	FALSE
AALFPA_070309_10	AALFPA_070309	479.91/462.15	462.43/376.78	471.03	419.6	-0.16641	157.8	1540.2	1.3103	0.095043	0.90496	0.19009	0.26443	FALSE
AALFPA_051832_7	AALFPA_051832	575.72/521.68	412.96/564.64	548.7	488.8	-0.16644	1460.1	1815.2	1.4058	0.079887	0.92011	0.15977	0.22852	FALSE
AALFPA_059149_4	AALFPA_059149	644.53/568.1	708.7/371.56	606.31	540.13	-0.16646	2920.8	2021.3	1.4721	0.070503	0.9295	0.14101	0.20559	FALSE
AALFPA_073081_1	AALFPA_073081	312.68/277.49	305.42/220.22	295.09	262.82	-0.16646	619.28	931.37	1.0572	0.1452	0.8548	0.2904	0.37576	FALSE
AALFPA_072437_7	AALFPA_072437	202.07/244.19	97.863/299.54	223.13	198.7	-0.16647	887.17	689.71	0.93006	0.17617	0.82383	0.35234	0.44125	FALSE
AALFPA_040651_5	AALFPA_040651	433.75/478.29	296.81/515.59	456.02	406.2	-0.16651	991.98	1487.5	1.2917	0.098237	0.90176	0.19647	0.27182	FALSE
AALFPA_066772_3	AALFPA_066772	655.85/748.72	772.15/479.06	702.28	625.6	-0.16655	4312.2	2367.9	1.5758	0.057542	0.94246	0.11508	0.17302	FALSE
AALFPA_069615_2	AALFPA_069615	582.69/597.36	288.21/762.95	590.02	525.58	-0.16656	107.64	1962.8	1.4545	0.072899	0.9271	0.1458	0.21147	FALSE
AALFPA_063215_9	AALFPA_063215	191.62/218.96	151.63/213.96	205.29	182.8	-0.16656	373.96	630.66	0.89568	0.18521	0.81479	0.37043	0.45962	FALSE
AALFPA_079903_3	AALFPA_079903	1166.2/1255.3	1021.6/1135.6	1210.8	1078.6	-0.1666	3961.9	4259.2	2.0249	0.021437	0.97856	0.042874	0.073991	FALSE
AALFPA_056878_8	AALFPA_056878	370.17/402.61	440.92/247.36	386.39	344.14	-0.1666	526.32	1244.6	1.1976	0.11554	0.88446	0.23108	0.31079	FALSE
AALFPA_040520_4	AALFPA_040520	286.55/297.67	406.51/113.76	292.11	260.14	-0.16665	61.798	921.28	1.0535	0.14606	0.85394	0.29213	0.37769	FALSE
AALFPA_041446_8	AALFPA_041446	927.59/924.29	833.45/816.18	925.94	824.81	-0.16666	5.4574	3189.6	1.7906	0.036676	0.96332	0.073352	0.11787	FALSE
AALFPA_052727_7	AALFPA_052727	687.2/735.6	505.45/761.91	711.4	633.68	-0.16667	1171	2401	1.5862	0.056343	0.94366	0.11269	0.17004	FALSE
AALFPA_069231_1	AALFPA_069231	909.3/824.39	943.14/601.17	866.85	772.16	-0.16668	3604.8	2970.8	1.7373	0.041167	0.95883	0.082334	0.13003	FALSE
AALFPA_058996_3	AALFPA_058996	513.01/574.15	168.84/799.48	543.58	484.16	-0.16668	1869.2	1797	1.4017	0.080504	0.9195	0.16101	0.22999	FALSE
AALFPA_073654_5	AALFPA_073654	372.78/399.58	284.99/402.87	386.18	343.93	-0.16672	359.24	1243.9	1.1981	0.11545	0.88455	0.23089	0.31057	FALSE
AALFPA_055264_7	AALFPA_055264	408.49/413.71	232.29/499.94	411.1	366.11	-0.16677	13.629	1330.4	1.2334	0.10871	0.89129	0.21743	0.29568	FALSE
AALFPA_043567_4	AALFPA_043567	190.74/164.48	176.37/139.86	177.61	158.11	-0.16677	345.04	539.82	0.83918	0.20068	0.79932	0.40137	0.49111	FALSE
AALFPA_075740_4	AALFPA_075740	823.08/765.87	811.94/603.26	794.47	707.6	-0.16684	1636.3	2704.4	1.6705	0.04741	0.95259	0.09482	0.14671	FALSE
AALFPA_055070_8	AALFPA_055070	724.66/831.46	739.89/646.05	778.06	692.97	-0.16685	5703.3	2644.2	1.6547	0.048995	0.951	0.097991	0.15089	FALSE
AALFPA_067668_4	AALFPA_067668	620.14/579.2	509.75/558.38	599.67	534.07	-0.16685	838.16	1997.4	1.4678	0.071073	0.92893	0.14215	0.20693	FALSE
AALFPA_069927_2	AALFPA_069927	1679.3/1598.3	1347.5/1571.8	1638.8	1459.7	-0.16689	3273.5	5904.4	2.3313	0.0098699	0.99013	0.01974	0.037689	FALSE
AALFPA_041756_4	AALFPA_041756	415.46/354.18	340.91/344.42	384.82	342.66	-0.16691	1877.7	1239.1	1.1975	0.11556	0.88444	0.23113	0.31084	FALSE
AALFPA_078275_1	AALFPA_078275	999.01/1017.1	650.63/1144.9	1008.1	897.79	-0.16697	163.96	3495.7	1.8653	0.031071	0.96893	0.062143	0.10211	FALSE
AALFPA_068054_8	AALFPA_068054	257.81/305.74	344.13/157.6	281.78	250.87	-0.167	1148.7	886.29	1.0383	0.14957	0.85043	0.29915	0.38534	FALSE
AALFPA_044509_10	AALFPA_044509	660.2/544.89	537.71/535.42	602.55	536.56	-0.16702	6648.9	2007.7	1.4725	0.07044	0.92956	0.14088	0.20543	FALSE
AALFPA_064459_4	AALFPA_064459	243.87/241.16	202.18/229.62	242.52	215.9	-0.16702	3.6759	754.31	0.96932	0.16619	0.83381	0.33239	0.42047	FALSE
AALFPA_066388_3	AALFPA_066388	552.2/499.48	398.98/537.51	525.84	468.24	-0.16703	1389.8	1734	1.3832	0.083305	0.9167	0.16661	0.23662	FALSE
AALFPA_062237_10	AALFPA_062237	568.75/634.69	663.53/408.09	601.72	535.81	-0.16708	2174.2	2004.8	1.4721	0.070503	0.9295	0.14101	0.20559	FALSE
AALFPA_072688_4	AALFPA_072688	1327.4/1372.3	1361.5/1042.7	1349.8	1202.1	-0.16714	1009.6	4789.3	2.1353	0.016369	0.98363	0.032738	0.058657	FALSE
AALFPA_041904_10	AALFPA_041904	444.2/394.54	335.53/411.22	419.37	373.38	-0.16717	1233.1	1359.2	1.2476	0.1061	0.8939	0.2122	0.28974	FALSE
AALFPA_046027_6	AALFPA_046027	581.81/615.52	547.39/518.72	598.67	533.05	-0.16718	568.05	1993.8	1.4694	0.070858	0.92914	0.14172	0.20644	FALSE
AALFPA_058894_7	AALFPA_058894	239.52/205.85	240.89/155.51	222.68	198.2	-0.16722	566.94	688.23	0.93314	0.17537	0.82463	0.35075	0.43964	FALSE
AALFPA_065999_6	AALFPA_065999	229.94/269.42	207.56/236.92	249.68	222.24	-0.16725	779.24	778.26	0.98358	0.16266	0.83734	0.32532	0.41297	FALSE
AALFPA_045398_6	AALFPA_045398	704.62/564.06	539.86/589.69	634.34	564.78	-0.1673	9879.1	2122.1	1.5101	0.065507	0.93449	0.13101	0.19318	FALSE
AALFPA_046489_6	AALFPA_046489	865.75/970.71	625.89/1009.3	918.23	817.58	-0.16731	5507.5	3161	1.7902	0.036708	0.96329	0.073415	0.11795	FALSE
AALFPA_079873_8	AALFPA_079873	507.78/605.43	445.22/545.86	556.61	495.54	-0.16734	4767.6	1843.4	1.4223	0.077472	0.92253	0.15494	0.22252	FALSE
AALFPA_058623_1	AALFPA_058623	331.84/388.48	224.76/416.44	360.16	320.6	-0.16739	1604.1	1154	1.1647	0.12208	0.87792	0.24415	0.32535	FALSE
AALFPA_067198_4	AALFPA_067198	157.65/184.66	135.5/169.08	171.15	152.29	-0.1674	364.74	518.78	0.82806	0.20382	0.79618	0.40764	0.49736	FALSE
AALFPA_074675_9	AALFPA_074675	371.91/351.15	377.47/266.15	361.53	321.81	-0.16742	215.47	1158.7	1.1669	0.12162	0.87838	0.24324	0.32427	FALSE
AALFPA_063717_8	AALFPA_063717	478.17/483.34	426.94/428.96	480.75	427.95	-0.16747	13.349	1574.5	1.3307	0.09165	0.90835	0.1833	0.25655	FALSE
AALFPA_045906_8	AALFPA_045906	325.75/433.89	383.92/292.24	379.82	338.08	-0.16748	5847.7	1221.8	1.1941	0.11622	0.88378	0.23245	0.31238	FALSE
AALFPA_046813_6	AALFPA_046813	439.85/454.07	367.79/427.92	446.96	397.86	-0.1675	101.21	1455.7	1.287	0.099049	0.90095	0.1981	0.27368	FALSE
AALFPA_070659_1	AALFPA_070659	337.07/361.24	372.09/249.45	349.15	310.77	-0.16751	292.11	1116.1	1.149	0.12528	0.87472	0.25056	0.33246	FALSE
AALFPA_066861_2	AALFPA_066861	361.46/309.78	226.91/370.52	335.62	298.71	-0.16752	1335.3	1069.6	1.1284	0.12958	0.87042	0.25916	0.34171	FALSE
AALFPA_076542_6	AALFPA_076542	13.936/4.0362	4.3017/11.481	8.9859	7.8912	-0.16752	49	22.192	0.2769	0.39093	0.60907	0.78185	0.83312	FALSE
AALFPA_062089_6	AALFPA_062089	425.04/383.44	300.04/419.57	404.24	359.81	-0.16755	865.25	1306.5	1.2293	0.10948	0.89052	0.21897	0.29738	FALSE
AALFPA_064915_2	AALFPA_064915	433.75/555.99	498.99/382	494.87	440.49	-0.16756	7471.1	1624.3	1.3491	0.088648	0.91135	0.1773	0.24934	FALSE
AALFPA_053431_1	AALFPA_053431	424.17/442.97	301.12/470.71	433.57	385.91	-0.16758	176.83	1408.8	1.2697	0.1021	0.8979	0.2042	0.28067	FALSE
AALFPA_069946_10	AALFPA_069946	516.49/422.79	532.33/303.72	469.64	418.02	-0.16759	4389.8	1535.3	1.3173	0.093865	0.90613	0.18773	0.26174	FALSE
AALFPA_079128_7	AALFPA_079128	87.098/100.91	111.84/55.316	94.002	83.58	-0.16764	95.317	272.77	0.63102	0.26402	0.73598	0.52803	0.61245	FALSE
AALFPA_050330_8	AALFPA_050330	540.88/482.33	480.71/430.01	511.6	455.36	-0.16767	1714.2	1683.5	1.3708	0.085221	0.91478	0.17044	0.24118	FALSE
AALFPA_040563_10	AALFPA_040563	600.98/653.86	501.14/615.79	627.42	558.47	-0.16768	1398.6	2097.1	1.5058	0.066065	0.93393	0.13213	0.19456	FALSE
AALFPA_042946_5	AALFPA_042946	442.46/515.62	566.74/285.98	479.04	426.36	-0.16771	2676.7	1568.4	1.3302	0.091722	0.90828	0.18344	0.25671	FALSE
AALFPA_073056_7	AALFPA_073056	446.81/413.71	381.77/384.08	430.26	382.93	-0.16773	547.88	1397.2	1.2663	0.10271	0.89729	0.20541	0.28206	FALSE
AALFPA_072348_2	AALFPA_072348	274.36/236.12	183.9/270.32	255.24	227.11	-0.16777	731.19	796.91	0.99649	0.15951	0.84049	0.31901	0.40641	FALSE
AALFPA_063920_10	AALFPA_063920	387.59/415.73	246.27/468.62	401.66	357.45	-0.16779	396	1297.6	1.2273	0.10985	0.89015	0.2197	0.29817	FALSE
AALFPA_046813_5	AALFPA_046813	550.46/532.78	412.96/551.08	541.62	482.02	-0.16786	156.31	1790	1.4087	0.07946	0.92054	0.15892	0.22746	FALSE
AALFPA_043016_6	AALFPA_043016	468.59/403.62	447.37/328.77	436.1	388.07	-0.16795	2110.4	1417.7	1.2757	0.10103	0.89897	0.20205	0.27817	FALSE
AALFPA_064145_4	AALFPA_064145	480.78/497.46	391.45/479.06	489.12	435.26	-0.16796	139.12	1604	1.345	0.089319	0.91068	0.17864	0.25101	FALSE
AALFPA_067143_1	AALFPA_067143	590.52/650.84	439.85/664.84	620.68	552.34	-0.168	1818.8	2072.9	1.501	0.06668	0.93332	0.13336	0.19608	FALSE
AALFPA_058204_7	AALFPA_058204	358.84/427.84	306.49/393.48	393.34	349.99	-0.16803	2380.1	1268.7	1.2172	0.11176	0.88824	0.22352	0.30239	FALSE
AALFPA_048886_1	AALFPA_048886	141.1/141.27	126.9/124.2	141.18	125.55	-0.16804	0.014156	421.94	0.76105	0.22331	0.77669	0.44663	0.53552	FALSE
AALFPA_073711_9	AALFPA_073711	428.52/448.02	328/451.92	438.27	389.96	-0.16808	190.05	1425.3	1.2796	0.10035	0.89965	0.2007	0.27669	FALSE
AALFPA_074685_5	AALFPA_074685	68.807/73.661	45.167/81.409	71.234	63.288	-0.16812	11.777	202.64	0.55818	0.28836	0.71164	0.57672	0.65683	FALSE
AALFPA_066861_9	AALFPA_066861	388.46/487.37	269.93/509.33	437.91	389.63	-0.16814	4892	1424	1.2796	0.10035	0.89965	0.2007	0.27669	FALSE
AALFPA_075449_5	AALFPA_075449	427.65/443.98	319.4/456.1	435.82	387.75	-0.16819	133.35	1416.7	1.2771	0.10079	0.89921	0.20157	0.27771	FALSE
AALFPA_062964_2	AALFPA_062964	384.97/367.29	325.85/343.38	376.13	334.62	-0.16827	156.27	1209.1	1.194	0.11623	0.88377	0.23247	0.31239	FALSE
AALFPA_048860_1	AALFPA_048860	1789.9/2108.9	2054/1415.3	1949.4	1734.7	-0.16828	50897	7121.1	2.5447	0.0054692	0.99453	0.010938	0.022505	FALSE
AALFPA_078240_7	AALFPA_078240	536.52/479.3	528.03/375.73	507.91	451.88	-0.16828	1637.3	1670.4	1.3709	0.085202	0.9148	0.1704	0.24116	FALSE
AALFPA_079571_3	AALFPA_079571	1075.7/932.36	703.32/1083.4	1004	893.34	-0.16831	10267	3480.5	1.8759	0.030338	0.96966	0.060675	0.09998	FALSE
AALFPA_072574_3	AALFPA_072574	261.29/288.59	269.93/219.18	274.94	244.55	-0.16832	372.49	863.21	1.0343	0.1505	0.8495	0.30101	0.38735	FALSE
AALFPA_059683_3	AALFPA_059683	441.59/573.14	493.62/409.13	507.36	451.37	-0.16834	8653.2	1668.5	1.3707	0.085231	0.91477	0.17046	0.2412	FALSE
AALFPA_063485_10	AALFPA_063485	433.75/403.62	486.09/258.84	418.68	372.46	-0.16834	453.85	1356.8	1.2548	0.10478	0.89522	0.20955	0.28677	FALSE
AALFPA_074275_4	AALFPA_074275	278.71/358.21	206.48/360.08	318.46	283.28	-0.16834	3160.1	1010.9	1.1066	0.13424	0.86576	0.26847	0.35181	FALSE
AALFPA_050179_3	AALFPA_050179	409.36/334	303.27/357.99	371.68	330.63	-0.16836	2839.9	1193.7	1.1881	0.11739	0.88261	0.23479	0.31492	FALSE
AALFPA_069554_4	AALFPA_069554	355.36/355.19	233.37/398.7	355.27	316.03	-0.16836	0.01517	1137.1	1.1637	0.12227	0.87773	0.24453	0.32577	FALSE
AALFPA_048188_3	AALFPA_048188	817.85/847.6	731.28/750.42	832.73	740.85	-0.16844	442.59	2845	1.7225	0.042493	0.95751	0.084987	0.13364	FALSE
AALFPA_075817_9	AALFPA_075817	362.33/270.43	362.42/200.39	316.38	281.4	-0.16844	4223	1003.8	1.1039	0.13483	0.86517	0.26966	0.35306	FALSE
AALFPA_049683_8	AALFPA_049683	229.07/226.03	133.35/271.36	227.55	202.36	-0.16848	4.6223	704.4	0.94911	0.17128	0.82872	0.34256	0.43121	FALSE
AALFPA_046746_5	AALFPA_046746	167.23/217.95	182.82/159.69	192.59	171.25	-0.16848	1286.6	588.87	0.8793	0.18962	0.81038	0.37924	0.46885	FALSE
AALFPA_055466_4	AALFPA_055466	475.56/421.78	346.28/451.92	448.67	399.1	-0.16849	1445.7	1461.7	1.2964	0.097414	0.90259	0.19483	0.26991	FALSE
AALFPA_041756_2	AALFPA_041756	279.58/264.37	265.63/218.13	271.98	241.88	-0.16853	115.72	853.21	1.0304	0.15142	0.84858	0.30284	0.38925	FALSE
AALFPA_051195_5	AALFPA_051195	881.43/794.12	714.08/776.52	837.78	745.3	-0.16854	3811.5	2863.6	1.7282	0.041975	0.95803	0.08395	0.13224	FALSE
AALFPA_071107_6	AALFPA_071107	338.81/348.12	261.33/349.64	343.47	305.48	-0.16855	43.348	1096.5	1.147	0.12568	0.87432	0.25136	0.33333	FALSE
AALFPA_044831_8	AALFPA_044831	390.2/360.23	335.53/331.9	375.22	333.71	-0.16863	449.04	1205.9	1.1951	0.11603	0.88397	0.23205	0.31192	FALSE
AALFPA_063943_6	AALFPA_063943	877.08/791.1	700.1/783.82	834.09	741.96	-0.16864	3696.4	2850	1.7257	0.0422	0.9578	0.0844	0.13283	FALSE
AALFPA_066254_5	AALFPA_066254	583.56/640.75	651.7/437.31	612.15	544.51	-0.16865	1635.4	2042.2	1.4969	0.067216	0.93278	0.13443	0.19742	FALSE
AALFPA_077628_8	AALFPA_077628	527.81/498.47	481.79/431.05	513.14	456.42	-0.16865	430.51	1688.9	1.3803	0.083753	0.91625	0.16751	0.23772	FALSE
AALFPA_062131_1	AALFPA_062131	283.94/215.94	208.63/235.88	249.94	222.25	-0.16865	2312.2	779.14	0.9918	0.16065	0.83935	0.3213	0.40874	FALSE
AALFPA_050039_2	AALFPA_050039	207.29/208.87	160.24/209.78	208.08	185.01	-0.16869	1.2484	639.89	0.9121	0.18086	0.81914	0.36172	0.45073	FALSE
AALFPA_076221_6	AALFPA_076221	486.01/453.06	325.85/509.33	469.54	417.59	-0.16877	542.63	1535	1.3259	0.092442	0.90756	0.18488	0.2584	FALSE
AALFPA_057627_6	AALFPA_057627	296.13/378.39	237.67/362.17	337.26	299.92	-0.16879	3383.4	1075.2	1.1389	0.12736	0.87264	0.25472	0.33701	FALSE
AALFPA_075610_1	AALFPA_075610	290.04/304.73	273.16/255.71	297.38	264.43	-0.16883	108	939.18	1.0753	0.14112	0.85888	0.28225	0.3669	FALSE
AALFPA_080706_9	AALFPA_080706	253.46/246.21	235.52/208.74	249.83	222.13	-0.16884	26.259	778.78	0.99271	0.16043	0.83957	0.32085	0.40829	FALSE
AALFPA_056820_2	AALFPA_056820	400.65/387.48	265.63/435.23	394.06	350.43	-0.16886	86.797	1271.2	1.2239	0.1105	0.8895	0.22099	0.29954	FALSE
AALFPA_074627_7	AALFPA_074627	448.55/356.19	304.34/411.22	402.37	357.78	-0.16902	4265.2	1300.1	1.2368	0.10809	0.89191	0.21617	0.29429	FALSE
AALFPA_041842_10	AALFPA_041842	395.43/394.54	318.32/384.08	394.98	351.2	-0.16903	0.39277	1274.4	1.2263	0.11004	0.88996	0.22007	0.29857	FALSE
AALFPA_054855_4	AALFPA_054855	385.84/378.39	178.52/500.98	382.12	339.75	-0.16908	27.754	1229.8	1.2082	0.11348	0.88652	0.22696	0.30631	FALSE
AALFPA_041756_6	AALFPA_041756	495.59/439.95	602.23/229.62	467.77	415.92	-0.16909	1548	1528.7	1.3259	0.092431	0.90757	0.18486	0.25839	FALSE
AALFPA_062212_3	AALFPA_062212	611.43/648.82	660.31/460.27	630.12	560.29	-0.16918	699.06	2106.9	1.5214	0.064078	0.93592	0.12816	0.18958	FALSE
AALFPA_044885_10	AALFPA_044885	429.39/365.28	280.68/425.83	397.33	353.26	-0.16918	2055.5	1282.5	1.2308	0.10921	0.89079	0.21841	0.29681	FALSE
AALFPA_048169_5	AALFPA_048169	423.3/483.34	293.59/512.46	453.32	403.02	-0.16925	1802.3	1478	1.3082	0.095408	0.90459	0.19082	0.26528	FALSE
AALFPA_050262_8	AALFPA_050262	1036.5/912.18	819.47/913.24	974.32	866.35	-0.16926	7723.4	3369.7	1.86	0.031445	0.96856	0.062889	0.10317	FALSE
AALFPA_077682_4	AALFPA_077682	297/349.13	294.66/279.71	323.07	287.19	-0.16928	1358.6	1026.7	1.1198	0.1314	0.8686	0.26281	0.34572	FALSE
AALFPA_050706_4	AALFPA_050706	314.42/330.97	236.59/337.12	322.7	286.85	-0.1693	136.86	1025.4	1.1193	0.13151	0.86849	0.26301	0.34596	FALSE
AALFPA_063452_1	AALFPA_063452	407.62/379.4	295.74/403.91	393.51	349.83	-0.16931	398.07	1269.3	1.2262	0.11007	0.88993	0.22014	0.29865	FALSE
AALFPA_052037_3	AALFPA_052037	209.91/207.86	167.76/203.52	208.89	185.64	-0.16931	2.0846	642.53	0.91689	0.1796	0.8204	0.3592	0.44824	FALSE
AALFPA_049761_8	AALFPA_049761	634.07/753.76	716.23/517.68	693.92	616.95	-0.16934	7162.5	2337.5	1.5919	0.055703	0.9443	0.11141	0.16843	FALSE
AALFPA_072155_6	AALFPA_072155	320.52/334	263.48/318.33	327.26	290.9	-0.16934	90.787	1041	1.1268	0.12992	0.87008	0.25984	0.34248	FALSE
AALFPA_056243_10	AALFPA_056243	254.33/247.22	180.67/265.1	250.77	222.89	-0.16935	25.268	781.93	0.99725	0.15932	0.84068	0.31864	0.40608	FALSE
AALFPA_076947_2	AALFPA_076947	1053/1032.3	793.66/1060.4	1042.6	927.03	-0.16937	215.42	3625.1	1.9201	0.027423	0.97258	0.054846	0.091652	FALSE
AALFPA_052525_4	AALFPA_052525	120.2/198.78	125.82/157.6	159.49	141.71	-0.16937	3088	480.93	0.81065	0.20878	0.79122	0.41757	0.5072	FALSE
AALFPA_041590_10	AALFPA_041590	330.97/295.65	235.52/321.46	313.31	278.49	-0.16941	623.78	993.36	1.1049	0.1346	0.8654	0.26921	0.35261	FALSE
AALFPA_077810_7	AALFPA_077810	290.04/346.1	274.23/291.19	318.07	282.71	-0.16944	1571.8	1009.6	1.1128	0.1329	0.8671	0.2658	0.34909	FALSE
AALFPA_070713_3	AALFPA_070713	1455.4/1420.7	1347.5/1209.7	1438.1	1278.6	-0.16948	600.83	5127.9	2.2274	0.012962	0.98704	0.025924	0.04783	FALSE
AALFPA_065215_10	AALFPA_065215	249.97/278.5	247.35/222.31	264.23	234.83	-0.16954	406.88	827.13	1.0225	0.15327	0.84673	0.30654	0.3932	FALSE
AALFPA_071820_3	AALFPA_071820	809.14/815.31	836.67/607.44	812.23	722.06	-0.16955	19.048	2769.6	1.7134	0.043318	0.95668	0.086635	0.13581	FALSE
AALFPA_062829_2	AALFPA_062829	704.62/646.8	603.31/598.04	675.71	600.68	-0.16956	1671.7	2271.5	1.5744	0.057697	0.9423	0.11539	0.1734	FALSE
AALFPA_056771_8	AALFPA_056771	256.94/263.36	248.42/213.96	260.15	231.19	-0.16957	20.627	813.4	1.0154	0.15495	0.84505	0.3099	0.39688	FALSE
AALFPA_067801_6	AALFPA_067801	297.88/275.47	219.38/290.15	286.67	254.77	-0.1696	250.98	902.86	1.0618	0.14416	0.85584	0.28831	0.37346	FALSE
AALFPA_076467_3	AALFPA_076467	398.91/403.62	438.77/274.49	401.26	356.63	-0.16967	11.098	1296.2	1.2397	0.10754	0.89246	0.21509	0.2931	FALSE
AALFPA_073771_1	AALFPA_073771	309.2/321.89	260.25/300.59	315.54	280.42	-0.16968	80.507	1001	1.1102	0.13346	0.86654	0.26693	0.35029	FALSE
AALFPA_054808_9	AALFPA_054808	436.36/423.8	476.41/288.06	430.08	382.24	-0.16973	78.876	1396.6	1.2803	0.10023	0.89977	0.20045	0.27643	FALSE
AALFPA_077135_5	AALFPA_077135	313.55/349.13	326.93/261.97	331.34	294.45	-0.16976	632.92	1055	1.1359	0.128	0.872	0.256	0.33836	FALSE
scrambled58	scrambled58	211.65/307.76	183.9/277.63	259.7	230.76	-0.16978	4618.8	811.9	1.0158	0.15487	0.84513	0.30974	0.39668	FALSE
AALFPA_080107_6	AALFPA_080107	493.85/486.36	519.43/351.73	490.1	435.58	-0.16979	28.001	1607.4	1.36	0.086914	0.91309	0.17383	0.24528	FALSE
AALFPA_079191_7	AALFPA_079191	239.52/268.41	226.91/224.4	253.96	225.65	-0.16979	417.25	792.63	1.0055	0.15733	0.84267	0.31465	0.40185	FALSE
AALFPA_063656_1	AALFPA_063656	382.36/368.3	359.19/307.89	375.33	333.54	-0.16982	98.798	1206.3	1.2032	0.11444	0.88556	0.22889	0.3085	FALSE
AALFPA_042753_2	AALFPA_042753	285.68/256.3	155.94/325.64	270.99	240.79	-0.16983	431.67	849.88	1.0361	0.15008	0.84992	0.30017	0.38647	FALSE
AALFPA_069481_2	AALFPA_069481	258.68/265.38	181.75/283.89	262.03	232.82	-0.16985	22.439	819.72	1.0204	0.15378	0.84622	0.30755	0.3943	FALSE
AALFPA_072395_1	AALFPA_072395	2261.1/2130.1	1864.8/2038.4	2195.6	1951.6	-0.16989	8575.2	8097	2.7118	0.0033455	0.99665	0.006691	0.014617	FALSE
AALFPA_079904_8	AALFPA_079904	363.2/381.42	423.71/237.96	372.31	330.84	-0.16989	166.03	1195.9	1.1992	0.11522	0.88478	0.23044	0.31011	FALSE
AALFPA_051886_1	AALFPA_051886	528.69/624.6	493.62/531.25	576.64	512.43	-0.17001	4600.1	1915	1.4674	0.071138	0.92886	0.14228	0.20708	FALSE
AALFPA_064490_2	AALFPA_064490	229.94/302.72	120.45/352.77	266.33	236.61	-0.17001	2648.2	834.17	1.0289	0.15176	0.84824	0.30352	0.39002	FALSE
AALFPA_046874_8	AALFPA_046874	105.39/123.1	119.37/83.496	114.25	101.43	-0.17003	156.92	336.22	0.69876	0.24235	0.75765	0.48471	0.57145	FALSE
AALFPA_078838_7	AALFPA_078838	488.62/483.34	547.39/316.24	485.98	431.81	-0.17011	13.964	1592.9	1.3571	0.087376	0.91262	0.17475	0.2463	FALSE
AALFPA_059624_4	AALFPA_059624	166.36/136.22	157.01/111.68	151.29	134.34	-0.17019	454.07	454.44	0.79493	0.21333	0.78667	0.42666	0.51587	FALSE
AALFPA_076162_8	AALFPA_076162	688.95/718.44	324.78/925.77	703.69	625.27	-0.17021	435.08	2373	1.6099	0.05371	0.94629	0.10742	0.16317	FALSE
AALFPA_054821_3	AALFPA_054821	973.76/1136.2	791.51/1083.4	1055	937.44	-0.17024	13193	3671.3	1.9398	0.0262	0.9738	0.052401	0.088155	FALSE
AALFPA_060814_4	AALFPA_060814	538.27/493.43	433.39/483.24	515.85	458.31	-0.17025	1005.3	1698.5	1.396	0.081363	0.91864	0.16273	0.23205	FALSE
AALFPA_051106_7	AALFPA_051106	325.75/326.93	407.58/172.21	326.34	289.9	-0.17028	0.70298	1037.8	1.1312	0.12898	0.87102	0.25797	0.3405	FALSE
AALFPA_048731_1	AALFPA_048731	154.16/176.58	120.45/173.26	165.37	146.85	-0.17028	251.34	500	0.82836	0.20373	0.79627	0.40746	0.49717	FALSE
AALFPA_045564_2	AALFPA_045564	640.17/521.68	461.35/570.91	580.92	516.13	-0.1703	7020.1	1930.3	1.4748	0.070135	0.92986	0.14027	0.20469	FALSE
AALFPA_059899_10	AALFPA_059899	430.26/461.14	487.16/304.76	445.7	395.96	-0.1703	476.53	1451.3	1.3056	0.095845	0.90415	0.19169	0.26633	FALSE
AALFPA_045398_8	AALFPA_045398	612.3/489.39	523.73/455.06	550.84	489.39	-0.17033	7553.4	1822.9	1.4393	0.075028	0.92497	0.15006	0.21656	FALSE
AALFPA_046915_1	AALFPA_046915	365.81/415.73	361.34/332.94	390.77	347.14	-0.17034	1245.9	1259.8	1.2292	0.10949	0.89051	0.21899	0.29739	FALSE
AALFPA_077358_5	AALFPA_077358	1085.2/1151.3	921.63/1065.6	1118.3	993.63	-0.17035	2183.6	3909.5	1.9937	0.023093	0.97691	0.046187	0.078912	FALSE
AALFPA_053907_2	AALFPA_053907	130.65/122.1	34.413/189.95	126.37	112.18	-0.17037	36.568	374.63	0.73298	0.23179	0.76821	0.46357	0.55144	FALSE
AALFPA_077750_1	AALFPA_077750	220.36/261.34	244.12/183.69	240.85	213.91	-0.17041	839.93	748.74	0.98473	0.16238	0.83762	0.32476	0.41244	FALSE
AALFPA_077521_7	AALFPA_077521	201.2/192.73	111.84/237.96	196.96	174.9	-0.17044	35.852	603.23	0.89812	0.18456	0.81544	0.36912	0.45826	FALSE
AALFPA_074615_1	AALFPA_074615	685.46/651.85	542.01/646.05	668.65	594.03	-0.17045	564.98	2245.9	1.5746	0.057675	0.94232	0.11535	0.17336	FALSE
AALFPA_067590_3	AALFPA_067590	200.33/177.59	124.75/210.83	188.96	167.79	-0.17047	258.39	576.95	0.88139	0.18905	0.81095	0.37811	0.46767	FALSE
AALFPA_066564_6	AALFPA_066564	475.56/439.95	395.75/417.48	457.75	406.62	-0.17049	634.01	1493.5	1.3231	0.092901	0.9071	0.1858	0.2595	FALSE
AALFPA_068969_1	AALFPA_068969	411.1/382.43	543.09/161.77	396.77	352.43	-0.1705	411.06	1280.6	1.239	0.10768	0.89232	0.21536	0.29341	FALSE
AALFPA_073245_4	AALFPA_073245	407.62/415.73	307.57/423.74	411.67	365.66	-0.17057	32.886	1332.4	1.2607	0.10372	0.89628	0.20743	0.28433	FALSE
AALFPA_077314_2	AALFPA_077314	664.56/597.36	424.79/696.15	630.96	560.47	-0.17062	2257.9	2109.9	1.5346	0.062447	0.93755	0.12489	0.18545	FALSE
AALFPA_065276_2	AALFPA_065276	321.39/367.29	319.4/292.24	344.34	305.82	-0.17065	1053.5	1099.5	1.1618	0.12266	0.87734	0.24531	0.32661	FALSE
AALFPA_045032_8	AALFPA_045032	195.97/148.33	172.07/133.59	172.15	152.83	-0.17069	1134.8	522.03	0.84559	0.19889	0.80111	0.39778	0.48777	FALSE
AALFPA_064923_6	AALFPA_064923	400.65/388.48	301.12/399.74	394.57	350.43	-0.1707	74.012	1272.9	1.2372	0.10801	0.89199	0.21603	0.29412	FALSE
AALFPA_062825_1	AALFPA_062825	2279.4/2319.8	1789.5/2296.2	2299.6	2042.8	-0.17073	818.17	8512	2.783	0.0026932	0.99731	0.0053863	0.012085	FALSE
AALFPA_047094_5	AALFPA_047094	466.85/493.43	534.48/318.33	480.14	426.41	-0.17084	353.26	1572.3	1.355	0.087705	0.9123	0.17541	0.2471	FALSE
AALFPA_063384_3	AALFPA_063384	391.94/446	529.1/215	418.97	372.05	-0.1709	1461.2	1357.8	1.2732	0.10147	0.89853	0.20294	0.27917	FALSE
AALFPA_041597_8	AALFPA_041597	807.4/860.72	512.97/968.56	834.06	740.77	-0.17091	1421.6	2849.9	1.7476	0.040268	0.95973	0.080536	0.12763	FALSE
AALFPA_073159_7	AALFPA_073159	519.98/564.06	615.14/347.55	542.02	481.35	-0.17093	971.7	1791.4	1.4334	0.075866	0.92413	0.15173	0.21861	FALSE
AALFPA_055314_3	AALFPA_055314	523.46/635.7	471.03/558.38	579.58	514.71	-0.17094	6299.2	1925.5	1.4784	0.069648	0.93035	0.1393	0.20349	FALSE
AALFPA_058824_1	AALFPA_058824	783.88/762.84	713/660.67	773.36	686.83	-0.17095	221.34	2627	1.6882	0.045685	0.95432	0.091369	0.14214	FALSE
AALFPA_076444_3	AALFPA_076444	1174.1/1190.7	1073.3/1027	1182.4	1050.1	-0.17096	137.75	4151.7	2.0524	0.020064	0.97994	0.040128	0.069914	FALSE
AALFPA_077568_4	AALFPA_077568	205.55/250.24	272.08/132.55	227.9	202.32	-0.17098	998.74	705.56	0.96311	0.16775	0.83225	0.33549	0.42379	FALSE
AALFPA_075571_9	AALFPA_075571	634.94/625.61	444.15/675.28	630.28	559.71	-0.17101	43.555	2107.4	1.5372	0.062128	0.93787	0.12426	0.18466	FALSE
AALFPA_079591_7	AALFPA_079591	421.55/421.78	406.51/342.34	421.67	374.42	-0.17102	0.02614	1367.2	1.2778	0.10066	0.89934	0.20133	0.27744	FALSE
AALFPA_071734_1	AALFPA_071734	477.3/427.84	497.92/305.81	452.57	401.86	-0.17103	1223.1	1475.3	1.3201	0.0934	0.9066	0.1868	0.26062	FALSE
AALFPA_062975_1	AALFPA_062975	161.13/177.59	143.03/157.6	169.36	150.31	-0.17105	135.49	512.96	0.84099	0.20018	0.79982	0.40035	0.49031	FALSE
AALFPA_074453_4	AALFPA_074453	506.04/562.04	554.91/393.48	534.04	474.2	-0.17113	1568.1	1763.1	1.4252	0.077044	0.92296	0.15409	0.22149	FALSE
AALFPA_065220_7	AALFPA_065220	621.01/602.4	560.29/526.03	611.71	543.16	-0.17116	173.09	2040.6	1.5174	0.064582	0.93542	0.12916	0.19084	FALSE
AALFPA_043864_5	AALFPA_043864	378.88/533.79	403.28/407.05	456.33	405.16	-0.17118	11999	1488.6	1.3262	0.092379	0.90762	0.18476	0.25828	FALSE
AALFPA_056297_1	AALFPA_056297	421.55/367.29	354.89/345.47	394.42	350.18	-0.1712	1472.1	1272.4	1.2404	0.10741	0.89259	0.21482	0.29278	FALSE
AALFPA_062948_9	AALFPA_062948	424.17/338.03	330.15/346.51	381.1	338.33	-0.17125	3709.7	1226.3	1.2213	0.11098	0.88902	0.22197	0.30064	FALSE
AALFPA_066631_4	AALFPA_066631	304.84/401.6	314.02/313.11	353.22	313.57	-0.17129	4681.2	1130.1	1.1797	0.11907	0.88093	0.23813	0.31855	FALSE
AALFPA_053532_9	AALFPA_053532	229.07/326.93	348.43/145.08	278	246.76	-0.17135	4788.7	873.53	1.0572	0.14522	0.85478	0.29044	0.3758	FALSE
AALFPA_079007_2	AALFPA_079007	743.82/588.28	465.66/717.03	666.05	591.34	-0.17136	12096	2236.5	1.5797	0.057089	0.94291	0.11418	0.17187	FALSE
AALFPA_063485_5	AALFPA_063485	668.04/702.3	624.82/591.78	685.17	608.3	-0.17142	586.78	2305.8	1.6009	0.054702	0.9453	0.1094	0.16578	FALSE
AALFPA_077904_10	AALFPA_077904	967.66/902.09	549.54/1110.5	934.88	830.02	-0.17143	2149.6	3222.8	1.847	0.032373	0.96763	0.064745	0.10578	FALSE
AALFPA_046883_3	AALFPA_046883	789.11/753.76	687.19/682.58	771.43	684.89	-0.17144	624.72	2620	1.6908	0.045433	0.95457	0.090866	0.14145	FALSE
AALFPA_048237_1	AALFPA_048237	303.1/328.95	301.12/259.88	316.03	280.5	-0.17147	334.09	1002.6	1.122	0.13094	0.86906	0.26188	0.34473	FALSE
AALFPA_056344_3	AALFPA_056344	729.88/627.63	554.91/650.23	678.76	602.57	-0.17149	5227.7	2282.5	1.5946	0.055399	0.9446	0.1108	0.16762	FALSE
AALFPA_077741_3	AALFPA_077741	429.39/541.86	355.96/506.2	485.63	431.08	-0.17152	6324.4	1591.6	1.3672	0.085775	0.91423	0.17155	0.24248	FALSE
AALFPA_044147_7	AALFPA_044147	725.53/826.41	744.19/633.53	775.97	688.86	-0.17156	5089	2636.6	1.6965	0.044896	0.9551	0.089793	0.13999	FALSE
AALFPA_050753_1	AALFPA_050753	691.56/722.48	555.99/699.28	707.02	627.64	-0.17156	478.08	2385.1	1.6255	0.052032	0.94797	0.10406	0.15886	FALSE
AALFPA_073571_5	AALFPA_073571	175.94/214.93	116.14/230.66	195.43	173.4	-0.17162	760.1	598.2	0.90076	0.18386	0.81614	0.36772	0.45691	FALSE
AALFPA_065954_9	AALFPA_065954	252.58/254.28	210.78/239.01	253.43	224.9	-0.17163	1.439	790.85	1.0148	0.15511	0.84489	0.31022	0.39718	FALSE
AALFPA_050499_10	AALFPA_050499	438.97/431.87	374.24/398.7	435.42	386.47	-0.17164	25.208	1415.3	1.3013	0.096586	0.90341	0.19317	0.2681	FALSE
AALFPA_042822_6	AALFPA_042822	443.33/447.01	288.21/502.02	445.17	395.12	-0.17166	6.7727	1449.4	1.3147	0.094305	0.90569	0.18861	0.26277	FALSE
AALFPA_072128_10	AALFPA_072128	563.52/449.03	463.5/435.23	506.28	449.36	-0.17168	6554.8	1664.6	1.3949	0.081524	0.91848	0.16305	0.2324	FALSE
AALFPA_050631_2	AALFPA_050631	135/89.806	106.47/92.89	112.4	99.678	-0.17172	1021.4	330.41	0.7001	0.24193	0.75807	0.48387	0.5707	FALSE
AALFPA_066620_5	AALFPA_066620	779.53/832.47	600.08/830.79	806	715.44	-0.17173	1401.3	2746.7	1.728	0.041996	0.958	0.083993	0.13228	FALSE
AALFPA_064754_3	AALFPA_064754	486.88/551.95	507.6/414.35	519.41	460.97	-0.17185	2117.2	1711.2	1.4128	0.078863	0.92114	0.15773	0.22595	FALSE
AALFPA_059267_9	AALFPA_059267	560.04/579.2	308.64/702.41	569.62	505.53	-0.17188	183.45	1889.9	1.4742	0.07021	0.92979	0.14042	0.20486	FALSE
AALFPA_073961_2	AALFPA_073961	335.33/324.91	259.18/326.68	330.12	292.93	-0.1719	54.217	1050.8	1.1474	0.12561	0.87439	0.25122	0.33316	FALSE
AALFPA_056329_5	AALFPA_056329	654.11/658.91	512.97/652.32	656.51	582.64	-0.17192	11.538	2202	1.574	0.057739	0.94226	0.11548	0.1735	FALSE
AALFPA_042655_1	AALFPA_042655	472.94/412.7	177.44/608.48	442.82	392.96	-0.17192	1814.5	1441.2	1.3134	0.094527	0.90547	0.18905	0.26326	FALSE
AALFPA_040946_6	AALFPA_040946	936.3/893.01	868.94/754.6	914.66	811.77	-0.17196	937.19	3147.8	1.8339	0.033337	0.96666	0.066674	0.10848	FALSE
AALFPA_076660_6	AALFPA_076660	396.3/363.26	416.19/257.8	379.78	336.99	-0.17196	545.75	1221.7	1.2241	0.11045	0.88955	0.2209	0.29944	FALSE
AALFPA_048405_7	AALFPA_048405	700.27/612.49	574.27/590.74	656.38	582.5	-0.17198	3852.2	2201.6	1.5745	0.057689	0.94231	0.11538	0.17338	FALSE
AALFPA_040946_5	AALFPA_040946	608.82/594.33	388.23/679.45	601.57	533.84	-0.17203	104.9	2004.3	1.513	0.065143	0.93486	0.13029	0.19225	FALSE
AALFPA_053391_6	AALFPA_053391	389.33/304.73	283.91/331.9	347.03	307.9	-0.17206	3578.2	1108.8	1.175	0.11999	0.88001	0.23998	0.32056	FALSE
AALFPA_076667_4	AALFPA_076667	758.62/831.46	705.47/705.55	795.04	705.51	-0.17213	2652.4	2706.5	1.721	0.042627	0.95737	0.085255	0.13399	FALSE
AALFPA_070666_7	AALFPA_070666	418.07/339.04	339.83/331.9	378.56	335.87	-0.17214	3122.8	1217.5	1.2235	0.11057	0.88943	0.22114	0.29971	FALSE
AALFPA_077977_8	AALFPA_077977	363.2/308.77	254.87/341.29	335.98	298.08	-0.17214	1481.3	1070.9	1.1582	0.12339	0.87661	0.24678	0.32825	FALSE
AALFPA_060890_5	AALFPA_060890	361.46/350.14	172.07/459.23	355.8	315.65	-0.17223	64.029	1138.9	1.1897	0.11708	0.88292	0.23416	0.31425	FALSE
AALFPA_048063_1	AALFPA_048063	257.81/190.71	147.33/250.49	224.26	198.91	-0.17224	2251.2	693.47	0.96262	0.16787	0.83213	0.33574	0.42399	FALSE
AALFPA_062459_1	AALFPA_062459	289.17/257.31	192.5/292.24	273.24	242.37	-0.17228	507.45	857.46	1.0542	0.14591	0.85409	0.29181	0.37736	FALSE
AALFPA_075449_1	AALFPA_075449	796.95/803.2	507.6/912.2	800.08	709.9	-0.1723	19.577	2724.9	1.7275	0.042037	0.95796	0.084075	0.1324	FALSE
AALFPA_044622_5	AALFPA_044622	530.43/499.48	618.36/295.37	514.95	456.87	-0.17231	478.86	1695.3	1.4108	0.079159	0.92084	0.15832	0.22668	FALSE
AALFPA_070064_2	AALFPA_070064	1560.8/1568.1	1773.4/1003	1564.4	1388.2	-0.17232	26.41	5615.8	2.3519	0.0093385	0.99066	0.018677	0.035895	FALSE
AALFPA_046573_7	AALFPA_046573	267.39/249.24	214.01/244.23	258.31	229.12	-0.17233	164.81	807.23	1.0276	0.15207	0.84793	0.30414	0.39065	FALSE
AALFPA_068382_4	AALFPA_068382	343.17/348.12	302.19/311.02	345.64	306.61	-0.17236	12.282	1104	1.1748	0.12003	0.87997	0.24006	0.32065	FALSE
AALFPA_071958_1	AALFPA_071958	1053/1029.2	1100.2/747.29	1041.1	923.72	-0.17243	282.83	3619.4	1.9514	0.025502	0.9745	0.051005	0.086086	FALSE
AALFPA_054965_4	AALFPA_054965	409.36/489.39	597.93/199.35	449.38	398.64	-0.17243	3202.3	1464.2	1.3259	0.092432	0.90757	0.18486	0.25839	FALSE
AALFPA_065251_5	AALFPA_065251	428.52/407.66	378.55/363.21	418.09	370.88	-0.17243	217.69	1354.8	1.2827	0.099804	0.9002	0.19961	0.27543	FALSE
AALFPA_073663_7	AALFPA_073663	325.75/317.85	281.76/289.11	321.8	285.43	-0.17244	31.171	1022.3	1.1374	0.12769	0.87231	0.25538	0.33774	FALSE
AALFPA_080723_2	AALFPA_080723	625.36/709.36	762.47/421.66	667.36	592.06	-0.17245	3527.9	2241.3	1.5905	0.055857	0.94414	0.11171	0.16886	FALSE
AALFPA_072986_1	AALFPA_072986	246.49/216.95	204.33/206.65	231.72	205.49	-0.17249	436.35	718.27	0.97853	0.16391	0.83609	0.32781	0.41554	FALSE
AALFPA_051708_2	AALFPA_051708	184.65/184.66	167.76/159.69	184.65	163.73	-0.17253	3.5453e-05	562.84	0.88206	0.18887	0.81113	0.37775	0.46731	FALSE
AALFPA_064741_8	AALFPA_064741	519.98/524.71	633.42/293.28	522.34	463.35	-0.17254	11.191	1721.5	1.4217	0.077551	0.92245	0.1551	0.22271	FALSE
AALFPA_048077_5	AALFPA_048077	318.78/310.79	247.35/311.02	314.78	279.19	-0.17255	31.93	998.38	1.1266	0.12995	0.87005	0.2599	0.34254	FALSE
AALFPA_079827_5	AALFPA_079827	409.36/457.1	366.72/401.83	433.23	384.27	-0.17258	1139.5	1407.6	1.3049	0.09596	0.90404	0.19192	0.2666	FALSE
AALFPA_043512_7	AALFPA_043512	477.3/418.76	372.09/422.7	448.03	397.4	-0.17259	1713.5	1459.4	1.3253	0.092538	0.90746	0.18508	0.25861	FALSE
AALFPA_064841_10	AALFPA_064841	146.32/205.85	147.33/164.91	176.09	156.12	-0.17259	1771.4	534.85	0.86336	0.19397	0.80603	0.38794	0.47784	FALSE
AALFPA_070988_10	AALFPA_070988	585.3/499.48	422.64/539.6	542.39	481.12	-0.1726	3682.4	1792.8	1.4471	0.073934	0.92607	0.14787	0.21392	FALSE
AALFPA_072406_5	AALFPA_072406	468.59/511.59	283.91/585.52	490.09	434.71	-0.1726	924.55	1607.4	1.3812	0.083616	0.91638	0.16723	0.23737	FALSE
AALFPA_070445_7	AALFPA_070445	524.33/437.93	310.8/542.73	481.13	426.76	-0.17261	3732.7	1575.8	1.3696	0.085406	0.91459	0.17081	0.24161	FALSE
AALFPA_043855_8	AALFPA_043855	362.33/387.48	323.7/341.29	374.9	332.5	-0.17269	316.2	1204.8	1.2217	0.11091	0.88909	0.22183	0.30046	FALSE
AALFPA_076531_10	AALFPA_076531	269.13/261.34	166.69/303.72	265.24	235.2	-0.17269	30.333	830.51	1.0422	0.14866	0.85134	0.29732	0.38334	FALSE
AALFPA_074677_8	AALFPA_074677	522.59/494.43	434.47/467.58	508.51	451.02	-0.17271	396.31	1672.5	1.4057	0.07991	0.92009	0.15982	0.22856	FALSE
AALFPA_056454_6	AALFPA_056454	351.88/322.9	330.15/268.23	337.39	299.19	-0.17278	419.92	1075.7	1.1645	0.1221	0.8779	0.24421	0.3254	FALSE
AALFPA_057476_9	AALFPA_057476	195.1/252.26	177.44/219.18	223.68	198.31	-0.17286	1633.8	691.55	0.96474	0.16734	0.83266	0.33467	0.42293	FALSE
AALFPA_066169_6	AALFPA_066169	868.37/825.4	791.51/710.76	846.89	751.14	-0.17288	922.95	2897.1	1.7789	0.037626	0.96237	0.075252	0.12044	FALSE
AALFPA_049358_10	AALFPA_049358	141.97/186.67	216.16/75.147	164.32	145.65	-0.17288	999.25	496.59	0.83778	0.20108	0.79892	0.40215	0.49194	FALSE
AALFPA_067450_3	AALFPA_067450	724.66/798.16	709.77/640.84	761.41	675.31	-0.17289	2701.4	2583.3	1.6941	0.045128	0.95487	0.090255	0.14058	FALSE
AALFPA_063363_6	AALFPA_063363	705.49/649.83	623.74/578.21	677.66	600.98	-0.17298	1549.3	2278.6	1.6065	0.054084	0.94592	0.10817	0.16415	FALSE
AALFPA_076548_3	AALFPA_076548	646.27/671.02	504.37/663.8	658.64	584.08	-0.17304	306.31	2209.8	1.5861	0.056358	0.94364	0.11272	0.17008	FALSE
AALFPA_074658_1	AALFPA_074658	729.01/667.99	636.65/602.22	698.5	619.43	-0.17305	1861.7	2354.1	1.6296	0.051589	0.94841	0.10318	0.15776	FALSE
AALFPA_053207_1	AALFPA_053207	493.85/628.64	414.04/581.34	561.24	497.69	-0.17305	9084.5	1859.9	1.4736	0.070294	0.92971	0.14059	0.20506	FALSE
AALFPA_064309_1	AALFPA_064309	561.78/511.59	387.15/564.64	536.69	475.9	-0.17308	1259.7	1772.5	1.4439	0.074388	0.92561	0.14878	0.21502	FALSE
AALFPA_075493_4	AALFPA_075493	274.36/246.21	182.82/278.67	260.28	230.75	-0.17308	396.22	813.85	1.0354	0.15024	0.84976	0.30047	0.38677	FALSE
AALFPA_059329_10	AALFPA_059329	525.2/523.7	639.87/290.15	524.45	465.01	-0.17319	1.1309	1729	1.4294	0.07644	0.92356	0.15288	0.22002	FALSE
AALFPA_042301_1	AALFPA_042301	1829.1/1787	1503.4/1703.3	1808	1603.4	-0.17321	883.27	6565.3	2.5259	0.0057703	0.99423	0.011541	0.023589	FALSE
AALFPA_053258_2	AALFPA_053258	290.91/314.82	335.53/201.44	302.87	268.48	-0.17324	286	957.8	1.111	0.13329	0.86671	0.26658	0.34993	FALSE
AALFPA_042756_6	AALFPA_042756	135/117.05	175.29/48.01	126.03	111.65	-0.17325	161.14	373.54	0.74373	0.22852	0.77148	0.45704	0.54523	FALSE
AALFPA_064745_3	AALFPA_064745	659.33/728.53	567.82/662.75	693.93	615.29	-0.17327	2394.5	2337.5	1.6267	0.051903	0.9481	0.10381	0.15854	FALSE
AALFPA_053127_4	AALFPA_053127	595.75/566.08	317.25/712.85	580.91	515.05	-0.1733	440.25	1930.2	1.4992	0.066917	0.93308	0.13383	0.19669	FALSE
AALFPA_054513_4	AALFPA_054513	341.42/495.44	348.43/393.48	418.43	370.96	-0.17331	11861	1356	1.2893	0.098639	0.90136	0.19728	0.27276	FALSE
AALFPA_077420_2	AALFPA_077420	360.59/380.41	332.3/324.59	370.5	328.45	-0.17331	196.54	1189.6	1.2192	0.11139	0.88861	0.22277	0.30153	FALSE
AALFPA_071847_3	AALFPA_071847	1018.2/888.97	928.08/762.95	953.57	845.52	-0.17332	8346.6	3292.4	1.8832	0.029835	0.97017	0.059669	0.098557	FALSE
AALFPA_059808_2	AALFPA_059808	646.27/613.5	536.63/580.3	629.89	558.47	-0.17333	536.76	2106	1.5563	0.059824	0.94018	0.11965	0.17883	FALSE
AALFPA_054462_4	AALFPA_054462	525.2/477.28	444.15/444.62	501.24	444.38	-0.17333	1148.2	1646.8	1.4011	0.08059	0.91941	0.16118	0.23021	FALSE
AALFPA_069256_3	AALFPA_069256	432.88/450.04	422.64/360.08	441.46	391.36	-0.17336	147.22	1436.4	1.3219	0.093108	0.90689	0.18622	0.25994	FALSE
AALFPA_072776_4	AALFPA_072776	324/354.18	211.86/389.3	339.09	300.58	-0.17338	455.18	1081.5	1.171	0.12079	0.87921	0.24158	0.32241	FALSE
AALFPA_044991_7	AALFPA_044991	843.11/807.24	705.47/757.73	825.17	731.6	-0.17342	643.28	2817.2	1.763	0.038953	0.96105	0.077906	0.12401	FALSE
AALFPA_043926_6	AALFPA_043926	506.04/404.63	371.02/436.27	455.33	403.64	-0.17344	5142	1485.1	1.3413	0.089904	0.9101	0.17981	0.25238	FALSE
AALFPA_079388_9	AALFPA_079388	268.26/273.45	212.93/267.19	270.86	240.06	-0.17345	13.472	849.43	1.0567	0.14533	0.85467	0.29066	0.37605	FALSE
AALFPA_072188_1	AALFPA_072188	580.07/635.7	412.96/664.84	607.89	538.9	-0.17348	1547.3	2026.9	1.5323	0.062721	0.93728	0.12544	0.18607	FALSE
AALFPA_058341_7	AALFPA_058341	453.78/401.6	406.51/351.73	427.69	379.12	-0.17349	1361.3	1388.3	1.3036	0.096177	0.90382	0.19235	0.2671	FALSE
AALFPA_052883_4	AALFPA_052883	616.65/641.76	666.76/448.79	629.21	557.78	-0.17355	315.06	2103.6	1.5574	0.059689	0.94031	0.11938	0.17847	FALSE
AALFPA_061509_7	AALFPA_061509	551.33/524.71	386.07/567.78	538.02	476.93	-0.17355	354.43	1777.2	1.4492	0.073644	0.92636	0.14729	0.21323	FALSE
AALFPA_075703_2	AALFPA_075703	478.17/480.31	531.26/318.33	479.24	424.79	-0.1736	2.2895	1569.1	1.3745	0.08465	0.91535	0.1693	0.23986	FALSE
AALFPA_059441_4	AALFPA_059441	189/193.74	138.73/200.39	191.37	169.56	-0.17361	11.21	584.86	0.90185	0.18357	0.81643	0.36714	0.45629	FALSE
AALFPA_071354_1	AALFPA_071354	484.27/451.05	223.69/605.35	467.66	414.52	-0.17362	551.77	1528.3	1.3592	0.087039	0.91296	0.17408	0.24555	FALSE
AALFPA_056199_7	AALFPA_056199	385.84/365.28	454.9/210.83	375.56	332.86	-0.17362	211.52	1207.1	1.2289	0.10956	0.89044	0.21912	0.29751	FALSE
AALFPA_041522_5	AALFPA_041522	756.01/646.8	546.31/697.2	701.41	621.75	-0.17364	5963.4	2364.7	1.638	0.05071	0.94929	0.10142	0.15541	FALSE
AALFPA_059840_4	AALFPA_059840	507.78/408.67	540.93/271.36	458.22	406.15	-0.17364	4912	1495.2	1.3467	0.089036	0.91096	0.17807	0.25032	FALSE
AALFPA_068974_3	AALFPA_068974	866.63/802.2	790.43/688.85	834.41	739.64	-0.17372	2075.6	2851.2	1.7749	0.037959	0.96204	0.075918	0.1213	FALSE
AALFPA_065159_6	AALFPA_065159	771.69/635.7	751.72/495.76	703.7	623.74	-0.17375	9246.2	2373	1.6414	0.050359	0.94964	0.10072	0.15448	FALSE
AALFPA_079013_5	AALFPA_079013	651.49/673.04	347.36/826.62	662.27	586.99	-0.1738	232.06	2222.8	1.5967	0.055171	0.94483	0.11034	0.16702	FALSE
AALFPA_064968_4	AALFPA_064968	1448.4/1539.8	1234.6/1414.2	1494.1	1324.4	-0.17384	4174.3	5343.9	2.3218	0.010123	0.98988	0.020246	0.038558	FALSE
AALFPA_051308_10	AALFPA_051308	263.91/280.52	360.26/122.11	272.21	241.19	-0.17389	137.93	854	1.0616	0.14422	0.85578	0.28843	0.37358	FALSE
AALFPA_051643_1	AALFPA_051643	218.62/215.94	172.07/212.92	217.28	192.49	-0.17389	3.5892	670.3	0.95732	0.1692	0.8308	0.33841	0.42689	FALSE
AALFPA_075576_1	AALFPA_075576	774.3/813.29	748.49/658.58	793.8	703.53	-0.17392	760.24	2701.9	1.7365	0.041236	0.95876	0.082472	0.13022	FALSE
AALFPA_074349_6	AALFPA_074349	558.3/500.49	424.79/513.5	529.39	469.15	-0.17395	1671	1746.6	1.4416	0.074708	0.92529	0.14942	0.21578	FALSE
AALFPA_058849_3	AALFPA_058849	402.39/295.65	269.93/348.6	349.02	309.26	-0.17395	5696.8	1115.6	1.1904	0.11695	0.88305	0.23391	0.314	FALSE
AALFPA_054824_3	AALFPA_054824	54.872/37.335	3.2262/78.278	46.103	40.752	-0.17398	153.77	127.18	0.47454	0.31756	0.68244	0.63511	0.70924	FALSE
AALFPA_043017_4	AALFPA_043017	848.33/691.2	646.33/718.07	769.77	682.2	-0.17399	12346	2613.9	1.7128	0.043373	0.95663	0.086745	0.13596	FALSE
AALFPA_053978_8	AALFPA_053978	379.75/441.96	447.37/280.76	410.86	364.07	-0.17399	1935.5	1329.6	1.2832	0.099705	0.90029	0.19941	0.27517	FALSE
AALFPA_072553_9	AALFPA_072553	429.39/372.34	448.45/261.97	400.87	355.21	-0.17399	1627.6	1294.8	1.2688	0.10225	0.89775	0.2045	0.28097	FALSE
AALFPA_052955_8	AALFPA_052955	364.94/326.93	402.21/210.83	345.94	306.52	-0.17401	722.32	1105	1.1858	0.11784	0.88216	0.23568	0.31584	FALSE
AALFPA_062487_1	AALFPA_062487	325.75/316.84	265.63/303.72	321.29	284.67	-0.17401	39.647	1020.6	1.1463	0.12583	0.87417	0.25166	0.33366	FALSE
AALFPA_064999_7	AALFPA_064999	317.04/200.8	196.8/261.97	258.92	229.39	-0.17401	6755.4	809.26	1.0382	0.1496	0.8504	0.29919	0.38537	FALSE
AALFPA_060775_6	AALFPA_060775	338.81/325.92	329.08/259.88	332.37	294.48	-0.17405	83.051	1058.5	1.1645	0.1221	0.8779	0.24421	0.3254	FALSE
AALFPA_042784_1	AALFPA_042784	490.36/464.16	261.33/584.48	477.26	422.9	-0.17408	343.19	1562.2	1.3754	0.084503	0.9155	0.16901	0.23949	FALSE
AALFPA_065652_10	AALFPA_065652	281.33/286.57	249.5/253.62	283.95	251.56	-0.17408	13.748	893.64	1.0835	0.13929	0.86071	0.27859	0.36295	FALSE
AALFPA_055601_9	AALFPA_055601	424.17/543.88	490.39/367.38	484.02	428.89	-0.17409	7165.3	1586	1.3845	0.083108	0.91689	0.16622	0.23613	FALSE
AALFPA_061866_1	AALFPA_061866	1355.2/1565	1157.1/1430.9	1460.1	1294	-0.17411	22006	5212.9	2.3006	0.010706	0.98929	0.021412	0.040465	FALSE
AALFPA_053029_6	AALFPA_053029	422.43/437.93	403.28/359.03	430.18	381.16	-0.17411	120.16	1397	1.3115	0.094843	0.90516	0.18969	0.26399	FALSE
AALFPA_079973_5	AALFPA_079973	234.29/226.03	236.59/171.17	230.16	203.88	-0.17412	34.167	713.09	0.98416	0.16252	0.83748	0.32504	0.41271	FALSE
AALFPA_049450_1	AALFPA_049450	566.14/561.03	564.59/434.18	563.58	499.39	-0.17414	13.031	1868.3	1.4852	0.068743	0.93126	0.13749	0.20121	FALSE
AALFPA_059045_3	AALFPA_059045	381.49/389.49	335.53/347.55	385.49	341.54	-0.17416	32.033	1241.5	1.2473	0.10614	0.89386	0.21227	0.28983	FALSE
AALFPA_076800_6	AALFPA_076800	362.33/397.57	320.47/352.77	379.95	336.62	-0.17418	620.86	1222.3	1.2392	0.10764	0.89236	0.21527	0.2933	FALSE
AALFPA_043154_5	AALFPA_043154	609.69/624.6	420.49/673.19	617.14	546.84	-0.17419	111.24	2060.2	1.5489	0.060698	0.9393	0.1214	0.18101	FALSE
AALFPA_042602_3	AALFPA_042602	208.16/158.42	108.62/216.05	183.29	162.33	-0.17419	1237.2	558.39	0.88702	0.18753	0.81247	0.37507	0.46451	FALSE
AALFPA_073480_4	AALFPA_073480	738.59/797.15	595.78/765.04	767.87	680.41	-0.17422	1714.6	2606.9	1.713	0.043357	0.95664	0.086714	0.13592	FALSE
AALFPA_075821_2	AALFPA_075821	548.72/703.31	528.03/581.34	626.01	554.69	-0.17422	11949	2092.1	1.5594	0.05945	0.94055	0.1189	0.17784	FALSE
AALFPA_059882_9	AALFPA_059882	531.3/601.39	551.69/451.92	566.35	501.81	-0.17423	2456.7	1878.2	1.4892	0.068215	0.93179	0.13643	0.19986	FALSE
AALFPA_041392_5	AALFPA_041392	349.26/334	210.78/394.52	341.63	302.65	-0.17423	116.55	1090.2	1.1805	0.1189	0.8811	0.2378	0.31819	FALSE
AALFPA_046066_3	AALFPA_046066	498.2/471.23	458.13/400.78	484.71	429.46	-0.17424	363.8	1588.4	1.3865	0.082799	0.9172	0.1656	0.23544	FALSE
AALFPA_064723_3	AALFPA_064723	838.75/908.15	816.24/731.64	873.45	773.94	-0.17429	2407.6	2995.2	1.8183	0.034512	0.96549	0.069024	0.11176	FALSE
AALFPA_074214_2	AALFPA_074214	560.91/574.15	550.61/455.06	567.53	502.83	-0.17429	87.628	1882.4	1.4912	0.06796	0.93204	0.13592	0.19926	FALSE
AALFPA_046813_7	AALFPA_046813	563.52/537.82	599.01/376.78	550.67	487.89	-0.1743	330.25	1822.3	1.4707	0.070685	0.92932	0.14137	0.20602	FALSE
AALFPA_054200_2	AALFPA_054200	400.65/443.98	387.15/361.12	422.32	374.14	-0.17432	938.8	1369.5	1.3019	0.096469	0.90353	0.19294	0.26781	FALSE
AALFPA_041722_7	AALFPA_041722	806.53/829.44	843.13/606.39	817.98	724.76	-0.17434	262.47	2790.7	1.7647	0.038807	0.96119	0.077615	0.12362	FALSE
AALFPA_068468_4	AALFPA_068468	439.85/334	452.75/232.75	386.92	342.75	-0.17441	5602	1246.4	1.2512	0.10544	0.89456	0.21087	0.28828	FALSE
AALFPA_054260_8	AALFPA_054260	586.17/525.72	488.24/496.8	555.94	492.52	-0.17442	1827.4	1841	1.4781	0.069692	0.93031	0.13938	0.20359	FALSE
AALFPA_066080_3	AALFPA_066080	734.24/701.29	586.1/685.71	717.76	635.91	-0.17443	542.73	2424.1	1.6625	0.048204	0.9518	0.096408	0.14882	FALSE
AALFPA_063595_4	AALFPA_063595	452.04/452.05	295.74/505.15	452.05	400.45	-0.17445	0.00012569	1473.5	1.3442	0.089437	0.91056	0.17887	0.25131	FALSE
AALFPA_047514_5	AALFPA_047514	765.59/821.37	463.5/942.47	793.48	702.99	-0.17446	1555.4	2700.7	1.7413	0.040814	0.95919	0.081627	0.12912	FALSE
AALFPA_076724_10	AALFPA_076724	288.29/293.63	206.48/308.94	290.96	257.71	-0.17446	14.254	917.4	1.098	0.13611	0.86389	0.27222	0.35595	FALSE
AALFPA_071611_1	AALFPA_071611	419.81/496.45	590.4/221.27	458.13	405.83	-0.17447	2936.9	1494.9	1.3526	0.088085	0.91192	0.17617	0.24802	FALSE
AALFPA_076559_10	AALFPA_076559	401.52/473.24	334.45/440.44	437.38	387.45	-0.17447	2572.1	1422.1	1.3241	0.092733	0.90727	0.18547	0.25908	FALSE
AALFPA_042571_10	AALFPA_042571	238.65/267.4	120.45/327.72	253.02	224.09	-0.17449	413.28	789.48	1.0299	0.15152	0.84848	0.30305	0.38944	FALSE
AALFPA_052987_6	AALFPA_052987	421.55/425.82	289.29/461.32	423.69	375.3	-0.17451	9.0945	1374.3	1.3052	0.095918	0.90408	0.19184	0.26651	FALSE
AALFPA_056580_8	AALFPA_056580	567.88/662.95	485.01/605.35	615.41	545.18	-0.17452	4518.9	2053.9	1.5497	0.060611	0.93939	0.12122	0.1808	FALSE
AALFPA_061478_7	AALFPA_061478	770.82/809.26	466.73/933.07	790.04	699.9	-0.17453	738.85	2688.1	1.7385	0.041061	0.95894	0.082122	0.12976	FALSE
AALFPA_048559_5	AALFPA_048559	244.75/236.12	141.95/283.89	240.43	212.92	-0.17453	37.218	747.34	1.0063	0.15713	0.84287	0.31426	0.4014	FALSE
AALFPA_076831_6	AALFPA_076831	493.85/454.07	372.09/467.58	473.96	419.84	-0.17454	790.95	1550.5	1.3745	0.084648	0.91535	0.1693	0.23986	FALSE
AALFPA_068846_6	AALFPA_068846	220.36/235.11	334.45/68.885	227.73	201.67	-0.17454	108.79	705.02	0.98161	0.16315	0.83685	0.32629	0.41401	FALSE
AALFPA_066709_8	AALFPA_066709	1073/1117	918.41/1021.8	1095	970.1	-0.1746	966.73	3821.9	2.0209	0.021644	0.97836	0.043287	0.07461	FALSE
AALFPA_065558_6	AALFPA_065558	572.23/510.58	601.16/357.99	541.41	479.57	-0.17462	1900.6	1789.3	1.4618	0.071903	0.9281	0.14381	0.20901	FALSE
AALFPA_080828_10	AALFPA_080828	435.49/447.01	280.68/500.98	441.25	390.83	-0.17463	66.346	1435.7	1.3306	0.091653	0.90835	0.18331	0.25655	FALSE
AALFPA_059300_4	AALFPA_059300	509.52/447.01	416.19/431.05	478.27	423.62	-0.17466	1954	1565.7	1.3811	0.083626	0.91637	0.16725	0.23739	FALSE
AALFPA_049490_2	AALFPA_049490	374.52/301.71	382.85/216.05	338.11	299.45	-0.17466	2651	1078.2	1.1776	0.11948	0.88052	0.23896	0.31943	FALSE
AALFPA_074538_8	AALFPA_074538	471.2/437.93	301.12/504.11	454.56	402.61	-0.17468	553.53	1482.4	1.3493	0.088616	0.91138	0.17723	0.24925	FALSE
AALFPA_043583_1	AALFPA_043583	459.88/461.14	303.27/512.46	460.51	407.86	-0.17473	0.79189	1503.2	1.3578	0.087265	0.91273	0.17453	0.24606	FALSE
AALFPA_076056_2	AALFPA_076056	107.13/93.842	83.882/93.934	100.49	88.908	-0.17476	88.297	292.99	0.67641	0.24939	0.75061	0.49878	0.58488	FALSE
AALFPA_048335_2	AALFPA_048335	495.59/491.41	444.15/430.01	493.5	437.08	-0.17478	8.737	1619.4	1.402	0.080453	0.91955	0.16091	0.22989	FALSE
AALFPA_063652_5	AALFPA_063652	586.17/564.06	463.5/555.25	575.11	509.38	-0.17479	244.44	1909.5	1.5043	0.066246	0.93375	0.13249	0.195	FALSE
AALFPA_062333_2	AALFPA_062333	487.75/578.19	514.05/430.01	532.97	472.03	-0.17483	4089.4	1759.3	1.4529	0.073127	0.92687	0.14625	0.21204	FALSE
AALFPA_051373_2	AALFPA_051373	247.36/250.24	181.75/258.84	248.8	220.29	-0.17483	4.1649	775.33	1.0239	0.15295	0.84705	0.3059	0.39252	FALSE
AALFPA_050070_5	AALFPA_050070	517.36/425.82	400.05/435.23	471.59	417.64	-0.17488	4190.1	1542.2	1.3738	0.08475	0.91525	0.1695	0.2401	FALSE
AALFPA_070630_8	AALFPA_070630	383.23/311.8	306.49/308.94	347.51	307.72	-0.17494	2551.5	1110.4	1.1943	0.11617	0.88383	0.23235	0.31226	FALSE
AALFPA_045857_9	AALFPA_045857	504.3/579.2	436.62/522.9	541.75	479.76	-0.17497	2804.8	1790.5	1.465	0.071466	0.92853	0.14293	0.20789	FALSE
AALFPA_046089_1	AALFPA_046089	301.36/312.81	210.78/332.94	307.08	271.86	-0.17515	65.511	972.14	1.1296	0.12932	0.87068	0.25864	0.34122	FALSE
AALFPA_079607_1	AALFPA_079607	457.26/489.39	286.06/552.12	473.33	419.09	-0.17518	516	1548.3	1.3784	0.084045	0.91595	0.16809	0.23844	FALSE
AALFPA_077651_10	AALFPA_077651	601.85/530.76	561.37/441.49	566.3	501.43	-0.17521	2526.7	1878	1.4971	0.067189	0.93281	0.13438	0.19736	FALSE
AALFPA_051100_3	AALFPA_051100	178.55/166.49	232.29/73.059	172.52	152.67	-0.17524	72.693	523.24	0.86767	0.19279	0.80721	0.38557	0.47542	FALSE
AALFPA_057704_6	AALFPA_057704	454.65/350.14	412.96/299.54	402.4	356.25	-0.17526	5461.3	1300.1	1.2798	0.10032	0.89968	0.20063	0.27662	FALSE
AALFPA_056880_3	AALFPA_056880	613.17/681.11	672.14/473.84	647.14	572.99	-0.17528	2307.9	2168.2	1.5924	0.055642	0.94436	0.11128	0.16828	FALSE
AALFPA_041760_8	AALFPA_041760	218.62/256.3	238.74/181.6	237.46	210.17	-0.1753	710	737.41	1.0047	0.15751	0.84249	0.31503	0.40224	FALSE
AALFPA_066797_5	AALFPA_066797	445.94/395.55	450.6/294.33	420.74	372.46	-0.17541	1269.8	1364	1.3073	0.095553	0.90445	0.19111	0.26564	FALSE
AALFPA_080344_5	AALFPA_080344	315.29/275.47	353.81/169.08	295.38	261.45	-0.17544	792.98	932.38	1.1114	0.1332	0.8668	0.26639	0.34975	FALSE
AALFPA_058177_3	AALFPA_058177	363.2/381.42	407.58/251.53	372.31	329.56	-0.17547	166.03	1195.9	1.2363	0.10818	0.89182	0.21636	0.29447	FALSE
AALFPA_057028_4	AALFPA_057028	357.1/407.66	304.34/372.6	382.38	338.47	-0.17548	1277.9	1230.7	1.2516	0.10537	0.89463	0.21073	0.28815	FALSE
AALFPA_054285_9	AALFPA_054285	651.49/587.27	555.99/540.64	619.38	548.31	-0.17552	2062.5	2068.2	1.5626	0.059068	0.94093	0.11814	0.1769	FALSE
AALFPA_053643_5	AALFPA_053643	230.81/230.06	204.33/203.52	230.44	203.93	-0.17552	0.27845	714.01	0.99213	0.16057	0.83943	0.32113	0.40856	FALSE
AALFPA_049112_7	AALFPA_049112	179.42/204.84	239.82/100.2	192.13	170.01	-0.17552	322.97	587.35	0.91284	0.18066	0.81934	0.36133	0.45038	FALSE
AALFPA_057053_1	AALFPA_057053	444.2/440.96	343.06/440.44	442.58	391.75	-0.17557	5.2646	1440.3	1.3392	0.090245	0.90975	0.18049	0.25317	FALSE
AALFPA_063239_5	AALFPA_063239	472.94/471.23	309.72/526.03	472.08	417.87	-0.17558	1.4718	1543.9	1.3797	0.083846	0.91615	0.16769	0.23796	FALSE
AALFPA_065873_9	AALFPA_065873	960.69/833.48	594.71/993.61	897.08	794.16	-0.17561	8091.9	3082.6	1.8538	0.031882	0.96812	0.063764	0.10441	FALSE
AALFPA_040536_7	AALFPA_040536	1058.2/1086.7	933.46/965.43	1072.5	949.44	-0.17564	406.31	3737.1	2.0129	0.022065	0.97793	0.04413	0.075852	FALSE
AALFPA_079591_5	AALFPA_079591	288.29/297.67	312.95/205.61	292.98	259.28	-0.17567	43.949	924.24	1.1086	0.13379	0.86621	0.26758	0.35093	FALSE
AALFPA_080524_10	AALFPA_080524	649.75/639.74	410.81/730.59	644.74	570.7	-0.1757	50.133	2159.6	1.5933	0.055545	0.94445	0.11109	0.16802	FALSE
AALFPA_042953_6	AALFPA_042953	668.04/658.91	579.65/594.91	663.48	587.28	-0.17571	41.696	2227.2	1.6145	0.053206	0.94679	0.10641	0.16187	FALSE
AALFPA_047551_1	AALFPA_047551	120.2/145.3	211.86/22.962	132.75	117.41	-0.17575	315.21	394.96	0.77188	0.22009	0.77991	0.44018	0.5293	FALSE
AALFPA_040912_1	AALFPA_040912	520.85/513.61	503.29/412.26	517.23	457.78	-0.17578	26.205	1703.4	1.4404	0.074882	0.92512	0.14976	0.21621	FALSE
AALFPA_051349_3	AALFPA_051349	323.13/322.9	274.23/297.46	323.01	285.84	-0.1758	0.028209	1026.5	1.1602	0.12298	0.87702	0.24597	0.32732	FALSE
AALFPA_056183_4	AALFPA_056183	303.1/365.28	236.59/354.86	334.19	295.73	-0.17584	1932.9	1064.7	1.1788	0.11925	0.88075	0.23849	0.31895	FALSE
AALFPA_073099_4	AALFPA_073099	335.33/304.73	235.52/330.85	320.03	283.19	-0.17588	468	1016.3	1.1558	0.12389	0.87611	0.24778	0.32937	FALSE
AALFPA_075791_2	AALFPA_075791	445.07/437.93	449.52/331.9	441.5	390.71	-0.17589	25.511	1436.6	1.34	0.090124	0.90988	0.18025	0.25293	FALSE
AALFPA_080788_5	AALFPA_080788	850.08/900.07	854.96/694.06	875.08	774.51	-0.17591	1249.8	3001.2	1.8357	0.033202	0.9668	0.066403	0.10811	FALSE
AALFPA_063639_8	AALFPA_063639	479.91/380.41	298.97/462.36	430.16	380.66	-0.17593	4949.9	1396.9	1.3243	0.092695	0.90731	0.18539	0.25898	FALSE
AALFPA_072364_4	AALFPA_072364	359.71/331.98	297.89/314.16	345.85	306.02	-0.17595	384.68	1104.7	1.1982	0.11543	0.88457	0.23085	0.31053	FALSE
AALFPA_058302_1	AALFPA_058302	252.58/190.71	203.25/188.91	221.65	196.08	-0.17596	1914.2	684.8	0.97694	0.1643	0.8357	0.3286	0.41634	FALSE
AALFPA_062023_2	AALFPA_062023	295.26/280.52	286.06/223.35	287.89	254.71	-0.17603	108.73	906.98	1.1018	0.13527	0.86473	0.27054	0.35407	FALSE
AALFPA_043179_2	AALFPA_043179	561.78/476.27	287.14/631.44	519.03	459.29	-0.17605	3656	1709.8	1.4447	0.07427	0.92573	0.14854	0.21473	FALSE
AALFPA_073468_1	AALFPA_073468	1112.2/1045.4	867.86/1041.6	1078.8	954.74	-0.17609	2235.5	3760.9	2.0231	0.02153	0.97847	0.043061	0.074285	FALSE
AALFPA_052543_9	AALFPA_052543	617.53/659.92	463.5/666.93	638.72	565.22	-0.17609	898.63	2137.9	1.5898	0.055944	0.94406	0.11189	0.16908	FALSE
AALFPA_058484_6	AALFPA_058484	292.65/267.4	237.67/257.8	280.02	247.73	-0.17611	318.81	880.37	1.0884	0.13822	0.86178	0.27644	0.3606	FALSE
AALFPA_041846_2	AALFPA_041846	1275.1/1200.8	1358.3/832.88	1237.9	1095.6	-0.17612	2763.6	4362.5	2.1557	0.015555	0.98444	0.031111	0.056105	FALSE
AALFPA_079224_6	AALFPA_079224	1054.8/1041.3	1072.2/782.78	1048	927.48	-0.17613	90.008	3645.4	1.9969	0.02292	0.97708	0.04584	0.078402	FALSE
AALFPA_064652_3	AALFPA_064652	689.82/644.78	514.05/666.93	667.3	590.49	-0.17615	1014	2241	1.6226	0.052342	0.94766	0.10468	0.15963	FALSE
AALFPA_072809_1	AALFPA_072809	574.85/537.82	434.47/550.03	556.34	492.25	-0.17623	685.35	1842.4	1.493	0.067719	0.93228	0.13544	0.19869	FALSE
AALFPA_070571_2	AALFPA_070571	529.56/515.62	532.33/392.43	522.59	462.38	-0.17624	97.039	1722.4	1.4507	0.073428	0.92657	0.14686	0.21272	FALSE
AALFPA_070836_3	AALFPA_070836	741.2/808.25	623.74/747.29	774.73	685.52	-0.17625	2247.5	2632	1.7389	0.041029	0.95897	0.082058	0.12968	FALSE
AALFPA_042665_1	AALFPA_042665	1161/1243.2	965.72/1161.6	1202.1	1063.7	-0.17631	3373	4226.3	2.1289	0.016632	0.98337	0.033263	0.059475	FALSE
AALFPA_054956_7	AALFPA_054956	440.72/481.32	445.22/370.52	461.02	407.87	-0.17631	824.22	1505	1.37	0.085346	0.91465	0.17069	0.24148	FALSE
AALFPA_057173_5	AALFPA_057173	413.72/329.96	436.62/221.27	371.84	328.94	-0.17633	3507.5	1194.2	1.2413	0.10725	0.89275	0.21451	0.29241	FALSE
AALFPA_050706_3	AALFPA_050706	252.58/221.99	182.82/236.92	237.29	209.87	-0.17634	467.97	736.84	1.01	0.15624	0.84376	0.31249	0.39963	FALSE
AALFPA_058758_2	AALFPA_058758	1160.1/1096.8	863.56/1133.5	1128.5	998.51	-0.17638	2003.9	3948	2.0687	0.019289	0.98071	0.038578	0.067522	FALSE
AALFPA_071980_3	AALFPA_071980	1654/1592.3	1556.1/1316.1	1623.1	1436.1	-0.17649	1904.1	5843.6	2.4465	0.007213	0.99279	0.014426	0.028673	FALSE
AALFPA_068216_5	AALFPA_068216	285.68/254.28	161.31/316.24	269.98	238.78	-0.1765	493.01	846.48	1.0725	0.14175	0.85825	0.2835	0.3682	FALSE
AALFPA_049347_10	AALFPA_049347	533.91/459.12	553.84/324.59	496.51	439.22	-0.17653	2797	1630.1	1.4192	0.077923	0.92208	0.15585	0.22368	FALSE
AALFPA_065357_10	AALFPA_065357	339.68/449.03	297.89/399.74	394.35	348.81	-0.17656	5978.2	1272.2	1.2768	0.10084	0.89916	0.20168	0.27784	FALSE
AALFPA_054174_2	AALFPA_054174	517.36/594.33	431.24/552.12	555.85	491.68	-0.17663	2962.1	1840.7	1.4956	0.067382	0.93262	0.13476	0.19784	FALSE
AALFPA_076156_4	AALFPA_076156	743.82/666.98	555.99/691.98	705.4	623.98	-0.17667	2951.8	2379.2	1.6692	0.047543	0.95246	0.095086	0.14704	FALSE
AALFPA_053695_10	AALFPA_053695	701.14/626.62	505.45/669.02	663.88	587.23	-0.17671	2776.5	2228.7	1.6236	0.052229	0.94777	0.10446	0.15936	FALSE
AALFPA_057501_6	AALFPA_057501	411.97/407.66	408.66/316.24	409.82	362.45	-0.17673	9.3194	1325.9	1.3007	0.096673	0.90333	0.19335	0.26829	FALSE
AALFPA_043181_2	AALFPA_043181	533.91/541.86	481.79/469.67	537.89	475.73	-0.17682	31.595	1776.8	1.4746	0.070154	0.92985	0.14031	0.20474	FALSE
AALFPA_064598_9	AALFPA_064598	453.78/407.66	422.64/339.2	430.72	380.92	-0.17682	1063.7	1398.8	1.3314	0.091523	0.90848	0.18305	0.25627	FALSE
AALFPA_049078_1	AALFPA_049078	321.39/311.8	264.55/295.37	316.59	279.96	-0.17682	46.033	1004.6	1.1558	0.12388	0.87612	0.24775	0.32935	FALSE
AALFPA_057326_7	AALFPA_057326	669.78/758.81	553.84/709.72	714.29	631.78	-0.17683	3962.5	2411.5	1.6803	0.046448	0.95355	0.092897	0.14419	FALSE
AALFPA_077993_2	AALFPA_077993	447.68/446	292.51/497.85	446.84	395.18	-0.17683	1.4172	1455.3	1.3542	0.08783	0.91217	0.17566	0.2474	FALSE
AALFPA_055535_7	AALFPA_055535	573.11/653.86	628.04/457.14	613.48	542.59	-0.17685	3261.1	2047	1.5669	0.058572	0.94143	0.11714	0.17563	FALSE
AALFPA_060174_10	AALFPA_060174	394.55/335	252.72/392.43	364.78	322.58	-0.17686	1773.1	1169.9	1.2338	0.10863	0.89137	0.21726	0.29553	FALSE
AALFPA_054468_2	AALFPA_054468	911.05/843.57	776.45/775.47	877.31	775.96	-0.17688	2276.7	3009.4	1.8474	0.032346	0.96765	0.064693	0.10572	FALSE
AALFPA_048079_7	AALFPA_048079	432.88/465.17	422.64/371.56	449.02	397.1	-0.17688	521.49	1462.9	1.3576	0.087295	0.91271	0.17459	0.24612	FALSE
AALFPA_066312_3	AALFPA_066312	540.88/511.59	276.38/654.4	526.23	465.39	-0.1769	428.96	1735.4	1.4605	0.072076	0.92792	0.14415	0.20946	FALSE
AALFPA_047142_10	AALFPA_047142	681.11/720.46	660.31/579.26	700.78	619.78	-0.17694	774.43	2362.4	1.6666	0.0478	0.9522	0.095599	0.14771	FALSE
AALFPA_078820_9	AALFPA_078820	438.1/420.77	449.52/309.98	429.44	379.75	-0.17695	150.15	1394.4	1.3306	0.091661	0.90834	0.18332	0.25657	FALSE
AALFPA_064997_8	AALFPA_064997	463.36/548.92	414.04/481.15	506.14	447.59	-0.17699	3660.4	1664.1	1.4353	0.075603	0.9244	0.15121	0.21795	FALSE
AALFPA_054421_10	AALFPA_054421	573.98/511.59	523.73/436.27	542.78	480	-0.177	1946.1	1794.2	1.4822	0.069139	0.93086	0.13828	0.20222	FALSE
AALFPA_045111_6	AALFPA_045111	502.56/530.76	477.48/436.27	516.66	456.88	-0.17704	397.76	1701.4	1.4493	0.073624	0.92638	0.14725	0.2132	FALSE
AALFPA_052438_5	AALFPA_052438	539.14/475.26	263.48/633.53	507.2	448.5	-0.17706	2039.9	1667.9	1.4372	0.075324	0.92468	0.15065	0.21726	FALSE
AALFPA_056035_9	AALFPA_056035	791.72/931.35	707.62/816.18	861.54	761.9	-0.17709	9748.6	2951.2	1.8341	0.03332	0.96668	0.066641	0.10845	FALSE
AALFPA_077772_2	AALFPA_077772	129.78/107.97	115.07/94.977	118.87	105.02	-0.17712	237.79	350.84	0.73936	0.22984	0.77016	0.45969	0.54777	FALSE
AALFPA_061412_7	AALFPA_061412	371.04/389.49	328/344.42	380.27	336.21	-0.17714	170.31	1223.4	1.2595	0.10393	0.89607	0.20785	0.2848	FALSE
AALFPA_052965_10	AALFPA_052965	614.04/622.58	591.48/502.02	618.31	546.75	-0.17715	36.492	2064.4	1.575	0.057625	0.94237	0.11525	0.17322	FALSE
AALFPA_073771_5	AALFPA_073771	349.26/348.12	203.25/413.31	348.69	308.28	-0.17717	0.65057	1114.5	1.2105	0.11304	0.88696	0.22607	0.30538	FALSE
AALFPA_075539_2	AALFPA_075539	1563.4/1501.5	1307.7/1402.7	1532.4	1355.2	-0.17718	1918.4	5492	2.3913	0.008394	0.99161	0.016788	0.032711	FALSE
AALFPA_078350_8	AALFPA_078350	565.27/650.84	505.45/569.86	608.05	537.65	-0.1772	3661.2	2027.5	1.5634	0.058977	0.94102	0.11795	0.17668	FALSE
AALFPA_073619_5	AALFPA_073619	1074.8/952.54	625.89/1166.9	1013.7	896.38	-0.17722	7472	3516.6	1.9779	0.023972	0.97603	0.047944	0.081564	FALSE
AALFPA_063052_1	AALFPA_063052	356.23/338.03	391.45/222.31	347.13	306.88	-0.17726	165.6	1109.1	1.2086	0.1134	0.8866	0.22681	0.30617	FALSE
AALFPA_060648_7	AALFPA_060648	749.04/663.96	780.75/468.62	706.5	624.69	-0.17728	3620	2383.2	1.6758	0.046884	0.95312	0.093768	0.14533	FALSE
AALFPA_056723_9	AALFPA_056723	529.56/413.71	421.56/412.26	471.63	416.91	-0.17752	6710.1	1542.3	1.3933	0.081759	0.91824	0.16352	0.23295	FALSE
AALFPA_056091_7	AALFPA_056091	374.52/316.84	335.53/275.54	345.68	305.53	-0.17756	1663.5	1104.1	1.2082	0.11348	0.88652	0.22696	0.30631	FALSE
AALFPA_072553_6	AALFPA_072553	379.75/299.69	437.69/162.82	339.72	300.26	-0.17759	3204.8	1083.7	1.1987	0.11531	0.88469	0.23063	0.31026	FALSE
AALFPA_062813_2	AALFPA_062813	243/328.95	329.08/176.39	285.98	252.73	-0.17763	3693.4	900.5	1.1079	0.13396	0.86604	0.26792	0.35127	FALSE
AALFPA_052455_2	AALFPA_052455	554.81/577.18	377.47/623.09	566	500.28	-0.17772	250.04	1876.9	1.5168	0.064656	0.93534	0.12931	0.19102	FALSE
AALFPA_059362_1	AALFPA_059362	324.88/365.28	367.79/242.14	345.08	304.97	-0.17772	816.11	1102.1	1.2082	0.11348	0.88652	0.22696	0.30631	FALSE
AALFPA_063945_4	AALFPA_063945	519.98/535.81	463.5/469.67	527.89	466.59	-0.17774	125.3	1741.2	1.4691	0.070897	0.9291	0.14179	0.20653	FALSE
AALFPA_048342_5	AALFPA_048342	357.1/306.75	392.53/194.13	331.93	293.33	-0.17778	1267.6	1057	1.1872	0.11756	0.88244	0.23513	0.31526	FALSE
AALFPA_054017_2	AALFPA_054017	598.36/496.45	358.11/609.52	547.41	483.82	-0.1778	5192.9	1810.6	1.4944	0.067535	0.93246	0.13507	0.19824	FALSE
AALFPA_048061_9	AALFPA_048061	533.04/496.45	417.26/492.63	514.75	454.95	-0.1778	669.31	1694.6	1.4527	0.073154	0.92685	0.14631	0.21211	FALSE
AALFPA_059821_3	AALFPA_059821	378.01/469.21	366.72/382	423.61	374.36	-0.17787	4159	1374	1.3287	0.09198	0.90802	0.18396	0.25729	FALSE
AALFPA_069954_3	AALFPA_069954	452.04/506.54	518.35/328.77	479.29	423.56	-0.17794	1485.4	1569.3	1.4069	0.079734	0.92027	0.15947	0.22815	FALSE
AALFPA_059999_1	AALFPA_059999	445.94/417.75	363.49/399.74	431.84	381.62	-0.17796	397.48	1402.8	1.3411	0.089943	0.91006	0.17989	0.25247	FALSE
AALFPA_042667_10	AALFPA_042667	357.97/416.74	350.59/333.99	387.36	342.29	-0.17797	1726.7	1247.9	1.2758	0.10101	0.89899	0.20202	0.27816	FALSE
AALFPA_070567_8	AALFPA_070567	183.78/234.1	236.59/132.55	208.94	184.57	-0.17799	1266.2	642.71	0.96116	0.16823	0.83177	0.33647	0.42478	FALSE
AALFPA_060914_4	AALFPA_060914	504.3/483.34	290.36/582.39	493.82	436.38	-0.17802	219.71	1620.6	1.4269	0.076805	0.92319	0.15361	0.22091	FALSE
AALFPA_072019_6	AALFPA_072019	243/254.28	174.22/265.1	248.64	219.66	-0.17804	63.588	774.8	1.0412	0.14888	0.85112	0.29777	0.38382	FALSE
AALFPA_062544_2	AALFPA_062544	362.33/364.27	322.62/319.37	363.3	321	-0.17806	1.8807	1164.8	1.2394	0.1076	0.8924	0.21521	0.29323	FALSE
AALFPA_051553_9	AALFPA_051553	343.17/379.4	378.55/259.88	361.28	319.21	-0.17808	656.55	1157.8	1.2364	0.10816	0.89184	0.21632	0.29443	FALSE
AALFPA_043816_3	AALFPA_043816	310.07/349.13	425.86/156.56	329.6	291.21	-0.17808	762.94	1049	1.1853	0.11795	0.88205	0.2359	0.31603	FALSE
AALFPA_043292_5	AALFPA_043292	216/246.21	219.38/188.91	231.11	204.15	-0.17812	456.18	716.24	1.0073	0.1569	0.8431	0.31379	0.40093	FALSE
AALFPA_048547_9	AALFPA_048547	513.88/575.16	460.28/502.02	544.52	481.15	-0.17815	1877.6	1800.3	1.4935	0.067658	0.93234	0.13532	0.19853	FALSE
AALFPA_066840_1	AALFPA_066840	1416.2/1350.1	1001.2/1443.4	1383.2	1222.3	-0.1782	2184.9	4917	2.2936	0.010906	0.98909	0.021811	0.041133	FALSE
AALFPA_060350_9	AALFPA_060350	375.39/388.48	269.93/404.96	381.94	337.44	-0.1782	85.699	1229.2	1.2691	0.1022	0.8978	0.2044	0.28085	FALSE
AALFPA_076042_7	AALFPA_076042	417.2/418.76	271/467.58	417.98	369.29	-0.17821	1.2112	1354.4	1.3229	0.092934	0.90707	0.18587	0.25956	FALSE
AALFPA_080288_2	AALFPA_080288	892.75/980.8	858.18/797.39	936.78	827.79	-0.17824	3875.7	3229.9	1.9177	0.027572	0.97243	0.055144	0.092068	FALSE
AALFPA_079424_1	AALFPA_079424	822.21/764.86	588.25/814.09	793.53	701.17	-0.17828	1644.2	2700.9	1.7772	0.037769	0.96223	0.075538	0.1208	FALSE
AALFPA_053978_2	AALFPA_053978	418.94/438.94	324.78/433.14	428.94	378.96	-0.1783	199.91	1392.6	1.3394	0.090226	0.90977	0.18045	0.25314	FALSE
AALFPA_080418_2	AALFPA_080418	155.03/143.29	119.37/144.03	149.16	131.7	-0.17832	69.023	447.58	0.82523	0.20462	0.79538	0.40924	0.49875	FALSE
AALFPA_060160_1	AALFPA_060160	498.2/442.97	483.94/347.55	470.59	415.75	-0.17836	1525	1538.7	1.3981	0.081042	0.91896	0.16208	0.23126	FALSE
AALFPA_064894_4	AALFPA_064894	796.95/789.08	660.31/741.03	793.01	700.67	-0.17837	30.964	2699	1.7775	0.037745	0.96226	0.075489	0.12074	FALSE
AALFPA_056040_7	AALFPA_056040	1123.6/1153.3	1223.8/788	1138.5	1005.9	-0.17841	443.43	3985.6	2.0995	0.017887	0.98211	0.035773	0.063361	FALSE
AALFPA_071616_4	AALFPA_071616	603.59/599.38	540.93/521.85	601.48	531.39	-0.17843	8.8761	2003.9	1.5657	0.058709	0.94129	0.11742	0.17599	FALSE
AALFPA_050606_1	AALFPA_050606	522.59/477.28	435.54/447.75	499.93	441.65	-0.17847	1026.4	1642.2	1.4384	0.075166	0.92483	0.15033	0.21689	FALSE
AALFPA_066792_2	AALFPA_066792	402.39/375.37	326.93/360.08	388.88	343.5	-0.17852	365.21	1253.2	1.2818	0.099953	0.90005	0.19991	0.27577	FALSE
AALFPA_079540_1	AALFPA_079540	387.59/388.48	240.89/444.62	388.04	342.76	-0.17852	0.40339	1250.3	1.2805	0.10018	0.89982	0.20035	0.27632	FALSE
AALFPA_055175_6	AALFPA_055175	541.75/440.96	557.07/311.02	491.35	434.05	-0.17853	5079.8	1611.9	1.4274	0.076731	0.92327	0.15346	0.22073	FALSE
AALFPA_053736_1	AALFPA_053736	1649.6/1677	1312/1627.1	1663.3	1469.6	-0.17857	375.52	5999.9	2.5015	0.0061828	0.99382	0.012366	0.025064	FALSE
AALFPA_074736_1	AALFPA_074736	539.14/501.5	308.64/610.57	520.32	459.61	-0.17863	708.34	1714.4	1.4663	0.071285	0.92871	0.14257	0.20743	FALSE
AALFPA_060327_3	AALFPA_060327	485.14/475.26	488.24/360.08	480.2	424.16	-0.17863	48.74	1572.5	1.4132	0.078797	0.9212	0.15759	0.22577	FALSE
AALFPA_048154_8	AALFPA_048154	389.33/357.2	309.72/349.64	373.27	329.68	-0.17863	515.99	1199.2	1.2586	0.10408	0.89592	0.20816	0.28513	FALSE
AALFPA_044503_6	AALFPA_044503	356.23/382.43	286.06/366.34	369.33	326.2	-0.17864	343.2	1185.6	1.2526	0.10518	0.89482	0.21035	0.28772	FALSE
AALFPA_043830_2	AALFPA_043830	507.78/416.74	545.24/271.36	462.26	408.3	-0.17866	4144.5	1509.4	1.3889	0.082431	0.91757	0.16486	0.23455	FALSE
AALFPA_061105_1	AALFPA_061105	899.72/908.15	994.76/602.22	903.93	798.49	-0.17873	35.472	3108	1.8914	0.029285	0.97072	0.05857	0.097007	FALSE
AALFPA_053391_1	AALFPA_053391	365.81/354.18	255.95/379.91	359.99	317.93	-0.17874	67.687	1153.4	1.2386	0.10774	0.89226	0.21549	0.29356	FALSE
AALFPA_063496_9	AALFPA_063496	667.17/650.84	581.8/582.39	659	582.09	-0.17875	133.39	2211.1	1.6356	0.050959	0.94904	0.10192	0.15608	FALSE
AALFPA_068745_8	AALFPA_068745	703.75/696.24	560.29/676.32	700	618.31	-0.17876	28.179	2359.6	1.6818	0.046308	0.95369	0.092616	0.14383	FALSE
AALFPA_052451_6	AALFPA_052451	341.42/303.72	278.53/291.19	322.57	284.86	-0.17877	710.65	1025	1.1779	0.11942	0.88058	0.23883	0.31932	FALSE
AALFPA_077708_6	AALFPA_077708	568.75/618.55	522.65/526.03	593.65	524.34	-0.17879	1239.9	1975.8	1.5592	0.059469	0.94053	0.11894	0.17789	FALSE
AALFPA_076283_8	AALFPA_076283	377.13/373.35	283.91/378.87	375.24	331.39	-0.17879	7.1661	1206	1.2628	0.10333	0.89667	0.20666	0.28353	FALSE
AALFPA_068413_4	AALFPA_068413	158.52/158.42	178.52/101.24	158.47	139.88	-0.17882	0.0047515	477.63	0.85064	0.19749	0.80251	0.39497	0.48485	FALSE
AALFPA_040980_1	AALFPA_040980	352.75/383.44	350.59/299.54	368.09	325.06	-0.17883	471	1181.3	1.2519	0.1053	0.8947	0.2106	0.288	FALSE
AALFPA_046502_2	AALFPA_046502	303.1/377.38	309.72/291.19	340.24	300.46	-0.17885	2759	1085.5	1.2076	0.1136	0.8864	0.2272	0.30658	FALSE
AALFPA_053258_7	AALFPA_053258	238.65/236.12	234.44/184.74	237.38	209.59	-0.17886	3.2024	737.16	1.0237	0.15298	0.84702	0.30597	0.39258	FALSE
AALFPA_080524_5	AALFPA_080524	503.43/537.82	357.04/562.56	520.63	459.8	-0.17888	591.59	1715.4	1.4686	0.070967	0.92903	0.14193	0.20668	FALSE
AALFPA_057299_8	AALFPA_057299	452.91/438.94	340.91/446.71	445.92	393.81	-0.17888	97.619	1452.1	1.3677	0.085705	0.9143	0.17141	0.24232	FALSE
AALFPA_047041_3	AALFPA_047041	477.3/346.1	449.52/277.63	411.7	363.57	-0.17888	8605.8	1332.5	1.3184	0.093686	0.90631	0.18737	0.26131	FALSE
AALFPA_045499_7	AALFPA_045499	217.75/268.41	115.07/314.16	243.08	214.61	-0.17889	1283.3	756.18	1.0351	0.15031	0.84969	0.30062	0.38692	FALSE
AALFPA_052912_10	AALFPA_052912	341.42/354.18	301.12/313.11	347.8	307.11	-0.17894	81.313	1111.4	1.2204	0.11115	0.88885	0.2223	0.30105	FALSE
AALFPA_047107_1	AALFPA_047107	2449.2/2209.8	1627.1/2488.2	2329.5	2057.6	-0.17895	28650	8631.7	2.9261	0.001716	0.99828	0.003432	0.0081128	FALSE
AALFPA_062245_1	AALFPA_062245	895.37/953.55	800.11/832.88	924.46	816.49	-0.17896	1692.7	3184.1	1.9133	0.027852	0.97215	0.055703	0.092892	FALSE
AALFPA_072408_5	AALFPA_072408	243/238.14	176.37/248.4	240.57	212.39	-0.17898	11.847	747.8	1.0307	0.15135	0.84865	0.3027	0.38911	FALSE
AALFPA_068552_8	AALFPA_068552	1046/1101.9	872.16/1024.9	1074	948.54	-0.17899	1558.8	3742.6	2.0502	0.020173	0.97983	0.040347	0.070217	FALSE
AALFPA_055104_8	AALFPA_055104	337.94/362.25	331.23/287.02	350.09	309.12	-0.17902	295.46	1119.3	1.2246	0.11036	0.88964	0.22071	0.29926	FALSE
AALFPA_060966_7	AALFPA_060966	347.52/275.47	283.91/266.15	311.5	275.03	-0.17903	2595.6	987.17	1.1607	0.12288	0.87712	0.24576	0.32709	FALSE
AALFPA_047999_10	AALFPA_047999	202.94/225.02	175.29/202.48	213.98	188.89	-0.17906	243.76	659.38	0.97718	0.16424	0.83576	0.32848	0.41624	FALSE
AALFPA_072256_3	AALFPA_072256	493.85/456.09	519.43/319.37	474.97	419.4	-0.1791	712.72	1554.1	1.4096	0.079331	0.92067	0.15866	0.22712	FALSE
AALFPA_058993_5	AALFPA_058993	448.55/482.33	444.15/377.82	465.44	410.98	-0.1791	570.25	1520.6	1.3965	0.081279	0.91872	0.16256	0.23184	FALSE
AALFPA_058242_3	AALFPA_058242	584.43/548.92	491.47/509.33	566.68	500.4	-0.17911	630.28	1879.3	1.5289	0.063148	0.93685	0.1263	0.18715	FALSE
AALFPA_055466_1	AALFPA_055466	362.33/341.06	177.44/443.58	351.69	310.51	-0.17914	226.18	1124.8	1.228	0.10973	0.89027	0.21945	0.29789	FALSE
AALFPA_071827_9	AALFPA_071827	494.72/395.55	358.11/427.92	445.13	393.02	-0.17922	4917.2	1449.3	1.369	0.085505	0.9145	0.17101	0.24186	FALSE
AALFPA_051276_5	AALFPA_051276	357.97/306.75	150.56/436.27	332.36	293.41	-0.17925	1311.8	1058.4	1.1972	0.11562	0.88438	0.23124	0.31096	FALSE
AALFPA_072390_1	AALFPA_072390	177.68/180.62	175.29/140.9	179.15	158.1	-0.1793	4.322	544.85	0.90195	0.18354	0.81646	0.36708	0.45625	FALSE
AALFPA_044230_1	AALFPA_044230	332.71/324.91	254.87/325.64	328.81	290.25	-0.17937	30.422	1046.3	1.1921	0.11662	0.88338	0.23323	0.31325	FALSE
AALFPA_069585_1	AALFPA_069585	183.78/154.38	208.63/89.759	169.08	149.19	-0.17939	431.95	512.04	0.87881	0.18975	0.81025	0.3795	0.46907	FALSE
AALFPA_068671_10	AALFPA_068671	364.07/356.19	360.26/275.54	360.13	317.9	-0.17942	31.007	1153.8	1.2432	0.10689	0.89311	0.21378	0.29154	FALSE
AALFPA_078803_3	AALFPA_078803	199.45/202.82	146.26/208.74	201.14	177.5	-0.17942	5.6605	616.97	0.95165	0.17064	0.82936	0.34127	0.42983	FALSE
AALFPA_076595_3	AALFPA_076595	1313.4/1355.2	1117.4/1238.9	1334.3	1178.1	-0.17945	870.14	4729.8	2.2709	0.011577	0.98842	0.023153	0.043327	FALSE
AALFPA_066811_9	AALFPA_066811	373.65/314.82	363.49/244.23	344.24	303.86	-0.17945	1730.3	1099.2	1.2179	0.11163	0.88837	0.22326	0.30205	FALSE
AALFPA_055175_2	AALFPA_055175	1274.2/1289.6	1093.7/1170	1281.9	1131.8	-0.17946	117.39	4529.8	2.2296	0.012888	0.98711	0.025775	0.047593	FALSE
AALFPA_060381_7	AALFPA_060381	555.69/525.72	485.01/469.67	540.7	477.34	-0.17946	449.1	1786.8	1.4989	0.066945	0.93305	0.13389	0.19676	FALSE
AALFPA_065220_6	AALFPA_065220	406.75/446	397.9/354.86	426.37	376.38	-0.17947	770.38	1383.7	1.344	0.089481	0.91052	0.17896	0.25141	FALSE
AALFPA_065702_3	AALFPA_065702	749.04/761.83	673.21/660.67	755.44	666.94	-0.17951	81.793	2561.5	1.7486	0.040178	0.95982	0.080356	0.12738	FALSE
AALFPA_071011_3	AALFPA_071011	653.24/576.17	491.47/593.87	614.7	542.67	-0.17951	2969.7	2051.4	1.5904	0.055868	0.94413	0.11174	0.16889	FALSE
AALFPA_070765_1	AALFPA_070765	355.36/388.48	357.04/299.54	371.92	328.29	-0.17951	548.62	1194.5	1.2624	0.1034	0.8966	0.2068	0.28368	FALSE
AALFPA_062418_9	AALFPA_062418	397.17/456.09	376.4/376.78	426.63	376.59	-0.17955	1736	1384.6	1.3449	0.089334	0.91067	0.17867	0.25104	FALSE
AALFPA_065809_1	AALFPA_065809	110.61/111	115.07/80.365	110.81	97.717	-0.17961	0.072603	325.37	0.72556	0.23406	0.76594	0.46811	0.55588	FALSE
AALFPA_062862_6	AALFPA_062862	401.52/429.86	392.53/341.29	415.69	366.91	-0.17962	401.4	1346.4	1.3294	0.091861	0.90814	0.18372	0.257	FALSE
AALFPA_053284_6	AALFPA_053284	306.59/312.81	416.19/130.46	309.7	273.32	-0.17962	19.348	981.04	1.1612	0.12278	0.87722	0.24556	0.32689	FALSE
AALFPA_057173_6	AALFPA_057173	144.58/186.67	35.489/256.75	165.63	146.12	-0.17964	885.85	500.83	0.87172	0.19168	0.80832	0.38336	0.47309	FALSE
AALFPA_041364_8	AALFPA_041364	434.62/436.92	283.91/485.32	435.77	384.62	-0.1797	2.6443	1416.5	1.3591	0.087054	0.91295	0.17411	0.24558	FALSE
AALFPA_061785_8	AALFPA_061785	364.94/387.48	396.83/267.19	376.21	332.01	-0.1798	253.91	1209.3	1.271	0.10187	0.89813	0.20373	0.28017	FALSE
AALFPA_066111_3	AALFPA_066111	494.72/535.81	368.87/540.64	515.26	454.75	-0.17985	844.15	1696.4	1.4691	0.070907	0.92909	0.14181	0.20654	FALSE
AALFPA_046535_10	AALFPA_046535	292.65/269.42	218.31/277.63	281.03	247.97	-0.17991	269.88	883.78	1.1122	0.13302	0.86698	0.26603	0.34934	FALSE
AALFPA_062156_6	AALFPA_062156	519.1/520.67	395.75/521.85	519.89	458.8	-0.17995	1.2259	1712.8	1.4759	0.069979	0.93002	0.13996	0.2043	FALSE
AALFPA_055721_5	AALFPA_055721	577.46/510.58	389.3/570.91	544.02	480.1	-0.17996	2236.5	1798.6	1.5071	0.065891	0.93411	0.13178	0.19412	FALSE
AALFPA_042140_3	AALFPA_042140	384.97/301.71	231.21/374.69	343.34	302.95	-0.17999	3466.7	1096.1	1.2199	0.11125	0.88875	0.22251	0.30127	FALSE
AALFPA_056900_8	AALFPA_056900	301.36/295.65	307.57/219.18	298.51	263.37	-0.18	16.287	942.98	1.1441	0.1263	0.8737	0.2526	0.33463	FALSE
AALFPA_069363_5	AALFPA_069363	680.24/808.25	801.19/512.46	744.24	656.82	-0.18001	8193.8	2520.6	1.7412	0.040821	0.95918	0.081641	0.12914	FALSE
AALFPA_058893_3	AALFPA_058893	282.2/313.81	311.87/213.96	298.01	262.92	-0.1801	499.82	941.29	1.1438	0.12636	0.87364	0.25272	0.33476	FALSE
AALFPA_055353_4	AALFPA_055353	666.3/606.44	534.48/588.65	636.37	561.57	-0.18011	1791.6	2129.4	1.6211	0.052503	0.9475	0.10501	0.16004	FALSE
AALFPA_078585_2	AALFPA_078585	274.36/276.48	267.78/218.13	275.42	242.96	-0.18023	2.2494	864.82	1.1039	0.13482	0.86518	0.26964	0.35306	FALSE
AALFPA_057166_4	AALFPA_057166	335.33/387.48	317.25/320.42	361.4	318.83	-0.18027	1359.7	1158.2	1.2508	0.1055	0.8945	0.211	0.2884	FALSE
AALFPA_040933_1	AALFPA_040933	398.91/373.35	204.33/476.97	386.13	340.65	-0.18029	326.66	1243.7	1.2896	0.098601	0.9014	0.1972	0.27267	FALSE
AALFPA_079106_10	AALFPA_079106	311.81/325.92	283.91/278.67	318.87	281.29	-0.1803	99.579	1012.3	1.1811	0.11879	0.88121	0.23758	0.31791	FALSE
AALFPA_078877_6	AALFPA_078877	603.59/496.45	457.05/513.5	550.02	485.28	-0.18033	5739.1	1819.9	1.5176	0.064553	0.93545	0.12911	0.19078	FALSE
AALFPA_040717_3	AALFPA_040717	468.59/591.3	422.64/512.46	529.95	467.55	-0.18036	7529.6	1748.5	1.4922	0.067825	0.93217	0.13565	0.19895	FALSE
AALFPA_073361_3	AALFPA_073361	506.04/514.62	487.16/413.31	510.33	450.24	-0.18037	36.776	1679	1.4666	0.071249	0.92875	0.1425	0.20735	FALSE
AALFPA_065674_6	AALFPA_065674	503.43/623.59	377.47/616.83	563.51	497.15	-0.18042	7220	1868	1.5354	0.062348	0.93765	0.1247	0.18521	FALSE
AALFPA_073182_1	AALFPA_073182	448.55/433.89	420.49/357.99	441.22	389.24	-0.18042	107.5	1435.6	1.372	0.085032	0.91497	0.17006	0.24079	FALSE
AALFPA_058149_4	AALFPA_058149	291.78/360.23	319.4/255.71	326	287.55	-0.18047	2342.9	1036.7	1.1942	0.11619	0.88381	0.23239	0.3123	FALSE
AALFPA_079413_1	AALFPA_079413	1087.9/1058.5	1041/852.71	1073.2	946.86	-0.18049	431.02	3739.7	2.0656	0.019432	0.98057	0.038864	0.067963	FALSE
AALFPA_070988_9	AALFPA_070988	472.94/518.65	393.6/481.15	495.8	437.38	-0.18049	1044.7	1627.6	1.4481	0.073791	0.92621	0.14758	0.2136	FALSE
AALFPA_080505_2	AALFPA_080505	342.3/320.88	369.94/215	331.59	292.47	-0.1805	229.35	1055.8	1.2037	0.11434	0.88566	0.22869	0.30828	FALSE
AALFPA_075571_6	AALFPA_075571	283.07/261.34	214.01/266.15	272.21	240.08	-0.1805	235.98	853.98	1.0995	0.13578	0.86422	0.27156	0.35521	FALSE
AALFPA_069162_5	AALFPA_069162	195.97/220.98	116.14/251.53	208.48	183.84	-0.18052	312.79	641.18	0.97298	0.16528	0.83472	0.33057	0.41842	FALSE
AALFPA_080849_7	AALFPA_080849	402.39/418.76	389.3/335.03	410.57	362.17	-0.18053	133.87	1328.6	1.3281	0.092071	0.90793	0.18414	0.25751	FALSE
AALFPA_075343_6	AALFPA_075343	195.1/207.86	298.97/56.36	201.48	177.66	-0.18055	81.47	618.11	0.95806	0.16902	0.83098	0.33803	0.42653	FALSE
AALFPA_071630_2	AALFPA_071630	305.71/272.44	266.7/243.18	289.08	254.94	-0.18062	553.46	911.01	1.131	0.12904	0.87096	0.25807	0.34059	FALSE
AALFPA_051840_3	AALFPA_051840	442.46/398.57	451.67/290.15	420.52	370.91	-0.18063	962.86	1363.2	1.3435	0.089558	0.91044	0.17912	0.2516	FALSE
AALFPA_059861_10	AALFPA_059861	301.36/244.19	317.25/163.86	272.77	240.55	-0.18064	1634.1	855.9	1.1013	0.13538	0.86462	0.27076	0.35429	FALSE
AALFPA_066498_8	AALFPA_066498	196.84/227.04	145.18/228.57	211.94	186.88	-0.18066	455.86	652.63	0.98105	0.16328	0.83672	0.32657	0.41429	FALSE
AALFPA_047402_6	AALFPA_047402	450.3/405.64	365.64/389.3	427.97	377.47	-0.18068	997.19	1389.2	1.3548	0.087745	0.91225	0.17549	0.2472	FALSE
AALFPA_065786_1	AALFPA_065786	229.07/227.04	259.18/142.99	228.05	201.08	-0.18074	2.0634	706.08	1.015	0.15505	0.84495	0.31011	0.39707	FALSE
AALFPA_063208_6	AALFPA_063208	135/87.787	109.69/86.628	111.39	98.16	-0.18074	1114.6	327.23	0.73162	0.2322	0.7678	0.4644	0.55222	FALSE
AALFPA_078489_1	AALFPA_078489	359.71/475.26	480.71/255.71	417.49	368.21	-0.18075	6675.7	1352.7	1.3399	0.090141	0.90986	0.18028	0.25296	FALSE
AALFPA_065158_4	AALFPA_065158	149.81/176.58	94.637/193.09	163.2	143.86	-0.18075	358.46	492.94	0.87087	0.19191	0.80809	0.38383	0.47358	FALSE
AALFPA_040940_1	AALFPA_040940	792.59/824.39	729.13/697.2	808.49	713.16	-0.18076	505.69	2755.8	1.8159	0.03469	0.96531	0.069381	0.11225	FALSE
AALFPA_058629_9	AALFPA_058629	510.39/386.47	349.51/441.49	448.43	395.5	-0.18078	7679.1	1460.8	1.3849	0.083044	0.91696	0.16609	0.23601	FALSE
AALFPA_065767_6	AALFPA_065767	498.2/426.83	341.98/473.84	462.51	407.91	-0.18082	2547	1510.3	1.405	0.080008	0.91999	0.16002	0.22877	FALSE
AALFPA_047617_2	AALFPA_047617	2615.6/2554.9	2088.5/2472.5	2585.2	2280.5	-0.18087	1838.5	9659.7	3.1006	0.00096575	0.99903	0.0019315	0.0048739	FALSE
AALFPA_063097_10	AALFPA_063097	197.71/141.27	222.61/76.191	169.49	149.4	-0.18087	1593	513.37	0.88663	0.18764	0.81236	0.37528	0.46474	FALSE
AALFPA_062720_4	AALFPA_062720	691.56/666.98	567.82/630.4	679.27	599.11	-0.18088	301.99	2284.4	1.6772	0.046753	0.95325	0.093507	0.145	FALSE
AALFPA_058760_8	AALFPA_058760	512.14/451.05	385/464.45	481.59	424.72	-0.18088	1866	1577.4	1.4318	0.076098	0.9239	0.1522	0.21917	FALSE
AALFPA_043418_4	AALFPA_043418	351.01/463.15	457.05/260.93	407.08	358.99	-0.1809	6288.7	1316.4	1.3254	0.092512	0.90749	0.18502	0.25857	FALSE
AALFPA_065689_9	AALFPA_065689	573.98/510.58	652.78/303.72	542.28	478.25	-0.18092	2009.6	1792.4	1.5124	0.065216	0.93478	0.13043	0.19243	FALSE
AALFPA_073721_4	AALFPA_073721	506.04/495.44	290.36/592.83	500.74	441.59	-0.18096	56.135	1645	1.4583	0.072376	0.92762	0.14475	0.21018	FALSE
AALFPA_043606_3	AALFPA_043606	381.49/313.81	368.87/244.23	347.65	306.55	-0.18098	2289.9	1110.9	1.2333	0.10874	0.89126	0.21748	0.29574	FALSE
AALFPA_054691_6	AALFPA_054691	439.85/372.34	324.78/391.39	406.09	358.08	-0.18104	2278.5	1313	1.3249	0.092594	0.90741	0.18519	0.25876	FALSE
AALFPA_056199_1	AALFPA_056199	367.55/321.89	227.99/379.91	344.72	303.95	-0.18104	1042.7	1100.8	1.2289	0.10956	0.89044	0.21913	0.29752	FALSE
AALFPA_043483_3	AALFPA_043483	1570.4/1615.5	1671.2/1138.7	1592.9	1404.9	-0.18106	1017.6	5726.3	2.4843	0.00649	0.99351	0.01298	0.026167	FALSE
AALFPA_070752_7	AALFPA_070752	453.78/437.93	331.23/455.06	445.85	393.14	-0.18109	125.66	1451.8	1.3834	0.083266	0.91673	0.16653	0.23653	FALSE
AALFPA_057714_1	AALFPA_057714	1315.2/1288.6	1066.8/1229.5	1301.9	1148.1	-0.18113	354.39	4605.9	2.265	0.011756	0.98824	0.023512	0.043913	FALSE
AALFPA_070049_2	AALFPA_070049	448.55/441.96	400.05/385.13	445.26	392.59	-0.18119	21.719	1449.7	1.3833	0.083291	0.91671	0.16658	0.23658	FALSE
AALFPA_052420_1	AALFPA_052420	950.24/980.8	799.03/903.85	965.52	851.44	-0.1812	466.88	3336.8	1.9748	0.024144	0.97586	0.048288	0.082073	FALSE
AALFPA_072063_10	AALFPA_072063	365.81/332.99	363.49/252.58	349.4	308.03	-0.18124	538.74	1116.9	1.2377	0.10791	0.89209	0.21581	0.2939	FALSE
AALFPA_043606_6	AALFPA_043606	544.36/540.85	381.77/575.08	542.61	478.43	-0.18125	6.1657	1793.5	1.5154	0.06483	0.93517	0.12966	0.19145	FALSE
AALFPA_045049_6	AALFPA_045049	730.75/787.06	719.45/618.92	758.91	669.19	-0.18126	1585.2	2574.2	1.7684	0.038499	0.9615	0.076999	0.12278	FALSE
AALFPA_071968_5	AALFPA_071968	511.27/502.51	437.69/456.1	506.89	446.9	-0.18134	38.354	1666.8	1.4694	0.070864	0.92914	0.14173	0.20644	FALSE
AALFPA_080035_3	AALFPA_080035	345.78/391.51	238.74/411.22	368.65	324.98	-0.18135	1045.7	1183.2	1.2694	0.10215	0.89785	0.2043	0.28077	FALSE
AALFPA_074327_3	AALFPA_074327	508.65/477.28	489.31/379.91	492.97	434.61	-0.18137	492.09	1617.6	1.4509	0.073398	0.9266	0.1468	0.21266	FALSE
AALFPA_046341_4	AALFPA_046341	661.95/587.27	504.37/597	624.61	550.69	-0.18141	2788.4	2087	1.6181	0.05282	0.94718	0.10564	0.16085	FALSE
AALFPA_065867_8	AALFPA_065867	456.39/406.65	423.71/337.12	431.52	380.42	-0.18141	1237.3	1401.6	1.365	0.086121	0.91388	0.17224	0.24334	FALSE
AALFPA_050743_4	AALFPA_050743	461.62/562.04	412.96/489.5	511.83	451.23	-0.18143	5042.2	1684.3	1.4766	0.069885	0.93011	0.13977	0.20409	FALSE
AALFPA_077551_10	AALFPA_077551	368.42/377.38	279.61/377.82	372.9	328.71	-0.18145	40.143	1197.9	1.2768	0.10084	0.89916	0.20169	0.27784	FALSE
AALFPA_076518_9	AALFPA_076518	185.52/206.86	187.12/158.64	196.19	172.88	-0.18145	227.62	600.68	0.95085	0.17084	0.82916	0.34168	0.43028	FALSE
AALFPA_046871_6	AALFPA_046871	182.91/198.78	150.56/185.78	190.84	168.17	-0.18147	126.04	583.13	0.93902	0.17386	0.82614	0.34772	0.43658	FALSE
AALFPA_063427_1	AALFPA_063427	1189.8/1015.1	835.6/1108.4	1102.4	972.01	-0.18148	15252	3849.7	2.1021	0.017774	0.98223	0.035548	0.063009	FALSE
AALFPA_078654_7	AALFPA_078654	547.85/450.04	347.36/532.29	498.94	439.82	-0.18155	4783.4	1638.7	1.4604	0.072093	0.92791	0.14419	0.20951	FALSE
AALFPA_067878_3	AALFPA_067878	674.14/588.28	469.96/642.92	631.21	556.44	-0.18158	3686.2	2110.8	1.6274	0.051827	0.94817	0.10365	0.15832	FALSE
AALFPA_070950_6	AALFPA_070950	710.72/701.29	589.33/655.45	706.01	622.39	-0.18159	44.461	2381.4	1.7135	0.043311	0.95669	0.086622	0.13581	FALSE
AALFPA_055858_5	AALFPA_055858	375.39/306.75	320.47/280.76	341.07	300.62	-0.18159	2355.8	1088.3	1.2263	0.11003	0.88997	0.22007	0.29857	FALSE
AALFPA_040507_8	AALFPA_040507	725.53/675.05	317.25/917.42	700.29	617.33	-0.18163	1273.7	2360.6	1.7074	0.04387	0.95613	0.08774	0.1373	FALSE
AALFPA_044548_2	AALFPA_044548	1713.2/1869.8	1790.6/1368.3	1791.5	1579.4	-0.18165	12254	6500.4	2.6302	0.0042666	0.99573	0.0085332	0.018074	FALSE
AALFPA_074387_6	AALFPA_074387	474.68/488.38	471.03/377.82	481.53	424.43	-0.18171	93.793	1577.2	1.4379	0.075229	0.92477	0.15046	0.21702	FALSE
AALFPA_057578_8	AALFPA_057578	405.88/409.67	272.08/446.71	407.78	359.39	-0.18174	7.2112	1318.8	1.3323	0.091386	0.90861	0.18277	0.25593	FALSE
AALFPA_044272_3	AALFPA_044272	280.46/295.65	155.94/351.73	288.05	253.83	-0.18179	115.46	907.54	1.136	0.12798	0.87202	0.25597	0.33833	FALSE
AALFPA_069827_3	AALFPA_069827	527.81/539.84	410.81/530.2	533.83	470.51	-0.1818	72.336	1762.3	1.5084	0.065727	0.93427	0.13145	0.19371	FALSE
AALFPA_068893_5	AALFPA_068893	232.55/205.85	250.57/135.68	219.2	193.13	-0.18181	356.59	676.67	1.0023	0.15811	0.84189	0.31621	0.40341	FALSE
AALFPA_061749_3	AALFPA_061749	803.04/775.96	796.88/594.91	789.5	695.9	-0.18182	366.77	2686.1	1.806	0.035455	0.96454	0.070911	0.11443	FALSE
AALFPA_041730_1	AALFPA_041730	485.14/589.29	435.54/511.42	537.21	473.48	-0.18182	5423.6	1774.4	1.513	0.065143	0.93486	0.13029	0.19225	FALSE
AALFPA_046874_7	AALFPA_046874	708.98/521.68	646.33/438.36	615.33	542.34	-0.18184	17540	2053.6	1.6106	0.053634	0.94637	0.10727	0.16296	FALSE
AALFPA_066750_6	AALFPA_066750	495.59/534.8	462.43/445.66	515.19	454.05	-0.1819	768.67	1696.2	1.4847	0.068813	0.93119	0.13763	0.2014	FALSE
AALFPA_070902_2	AALFPA_070902	579.2/517.64	607.61/359.03	548.42	483.32	-0.18195	1894.8	1814.2	1.5284	0.063209	0.93679	0.12642	0.1873	FALSE
AALFPA_050984_8	AALFPA_050984	575.72/538.83	640.95/341.29	557.28	491.12	-0.18197	680.25	1845.8	1.5398	0.0618	0.9382	0.1236	0.18379	FALSE
AALFPA_071745_5	AALFPA_071745	513.88/537.82	566.74/360.08	525.85	463.41	-0.18199	286.69	1734	1.4995	0.066876	0.93312	0.13375	0.19658	FALSE
AALFPA_073046_1	AALFPA_073046	433.75/431.87	383.92/378.87	432.81	381.39	-0.182	1.757	1406.2	1.3712	0.085164	0.91484	0.17033	0.24109	FALSE
AALFPA_067974_9	AALFPA_067974	207.29/274.46	164.54/259.88	240.88	212.21	-0.182	2255.8	748.83	1.0476	0.14742	0.85258	0.29483	0.38066	FALSE
AALFPA_061956_5	AALFPA_061956	666.3/719.45	500.07/721.2	692.88	610.63	-0.18201	1412.6	2333.7	1.7024	0.044337	0.95566	0.088675	0.13855	FALSE
AALFPA_079539_2	AALFPA_079539	554.81/577.18	311.87/685.71	566	498.79	-0.18201	250.04	1876.9	1.5512	0.060428	0.93957	0.12086	0.18033	FALSE
AALFPA_053013_7	AALFPA_053013	594.01/535.81	388.23/607.44	564.91	497.83	-0.18201	1693.8	1873	1.5499	0.060586	0.93941	0.12117	0.18074	FALSE
AALFPA_043567_2	AALFPA_043567	181.16/210.89	137.65/207.7	196.03	172.68	-0.18201	441.87	600.16	0.95323	0.17024	0.82976	0.34047	0.42902	FALSE
AALFPA_057794_9	AALFPA_057794	487.75/565.07	387.15/540.64	526.41	463.89	-0.18202	2989.1	1736	1.5004	0.066756	0.93324	0.13351	0.19628	FALSE
AALFPA_078277_3	AALFPA_078277	675.01/696.24	596.86/611.61	685.63	604.23	-0.18203	225.47	2307.4	1.6944	0.045091	0.95491	0.090181	0.14048	FALSE
AALFPA_071653_1	AALFPA_071653	182.03/171.54	190.35/121.07	176.79	155.71	-0.18206	55.086	537.14	0.90944	0.18156	0.81844	0.36312	0.45224	FALSE
AALFPA_070588_3	AALFPA_070588	642.78/683.13	478.56/689.89	662.96	584.22	-0.1821	813.81	2225.3	1.669	0.047563	0.95244	0.095126	0.14708	FALSE
AALFPA_048583_3	AALFPA_048583	364.07/398.57	382.85/289.11	381.32	335.98	-0.18214	595.3	1227	1.2945	0.097747	0.90225	0.19549	0.27068	FALSE
AALFPA_064832_9	AALFPA_064832	297.88/329.96	246.27/306.85	313.92	276.56	-0.18217	514.7	995.42	1.1841	0.11819	0.88181	0.23639	0.31657	FALSE
AALFPA_058187_6	AALFPA_058187	350.13/336.01	431.24/173.26	343.07	302.25	-0.18222	99.691	1095.2	1.2336	0.10867	0.89133	0.21734	0.29559	FALSE
AALFPA_080165_5	AALFPA_080165	430.26/511.59	357.04/472.8	470.93	414.92	-0.18226	3306.8	1539.9	1.4273	0.076749	0.92325	0.1535	0.22076	FALSE
AALFPA_072676_5	AALFPA_072676	804.79/841.55	847.43/603.26	823.17	725.35	-0.18228	675.73	2809.8	1.8454	0.032487	0.96751	0.064973	0.1061	FALSE
AALFPA_058116_3	AALFPA_058116	688.07/616.53	615.14/534.38	652.3	574.76	-0.18229	2559.3	2186.8	1.6582	0.048637	0.95136	0.097274	0.14999	FALSE
AALFPA_080053_4	AALFPA_080053	267.39/261.34	291.44/174.3	264.37	232.87	-0.1823	18.282	827.58	1.095	0.13677	0.86323	0.27354	0.35742	FALSE
AALFPA_053122_5	AALFPA_053122	583.56/526.72	539.86/438.36	555.14	489.11	-0.18235	1615	1838.2	1.5402	0.061761	0.93824	0.12352	0.18369	FALSE
AALFPA_071820_2	AALFPA_071820	404.13/419.77	404.36/321.46	411.95	362.91	-0.18239	122.15	1333.4	1.343	0.089632	0.91037	0.17926	0.25178	FALSE
AALFPA_042820_1	AALFPA_042820	1975.4/1853.6	1476.5/1897.5	1914.5	1687	-0.18241	7412.4	6983.6	2.7224	0.0032408	0.99676	0.0064816	0.014218	FALSE
AALFPA_044792_3	AALFPA_044792	725.53/705.33	703.32/557.34	715.43	630.33	-0.18242	204.03	2415.6	1.7314	0.041692	0.95831	0.083383	0.13144	FALSE
AALFPA_071813_10	AALFPA_071813	462.49/531.77	397.9/478.02	497.13	437.96	-0.18243	2399.8	1632.3	1.4645	0.071523	0.92848	0.14305	0.20803	FALSE
AALFPA_047330_3	AALFPA_047330	263.04/356.19	268.85/276.58	309.62	272.72	-0.18244	4339.3	980.77	1.1782	0.11936	0.88064	0.23872	0.31918	FALSE
AALFPA_054048_10	AALFPA_054048	777.79/783.02	586.1/789.04	780.4	687.57	-0.18246	13.717	2652.8	1.8024	0.035743	0.96426	0.071485	0.11524	FALSE
AALFPA_079650_4	AALFPA_079650	297/300.7	191.42/335.03	298.85	263.23	-0.18247	6.8183	944.15	1.1594	0.12315	0.87685	0.24631	0.32772	FALSE
AALFPA_071043_2	AALFPA_071043	332.71/328.95	296.81/285.98	330.83	291.4	-0.18254	7.0839	1053.2	1.2152	0.11214	0.88786	0.22429	0.30328	FALSE
AALFPA_065933_8	AALFPA_065933	369.3/401.6	304.34/374.69	385.45	339.52	-0.18255	521.85	1241.3	1.3037	0.096169	0.90383	0.19234	0.26709	FALSE
AALFPA_074864_6	AALFPA_074864	343.17/346.1	272.08/335.03	344.64	303.55	-0.18255	4.3162	1100.5	1.2383	0.1078	0.8922	0.2156	0.29367	FALSE
AALFPA_056883_9	AALFPA_056883	297.88/289.6	167.76/349.64	293.74	258.7	-0.18256	34.261	926.8	1.1508	0.12491	0.87509	0.24983	0.33167	FALSE
AALFPA_061110_2	AALFPA_061110	248.23/255.29	172.07/271.36	251.76	221.72	-0.18257	24.925	785.24	1.0722	0.14182	0.85818	0.28364	0.36833	FALSE
AALFPA_066454_3	AALFPA_066454	834.4/767.89	652.78/758.77	801.14	705.78	-0.18261	2211.9	2728.9	1.8256	0.033954	0.96605	0.067908	0.11015	FALSE
AALFPA_060951_7	AALFPA_060951	469.46/386.47	295.74/458.19	427.96	376.96	-0.18261	3443.8	1389.2	1.3683	0.085611	0.91439	0.17122	0.24212	FALSE
AALFPA_063628_2	AALFPA_063628	424.17/468.2	322.62/463.41	446.18	393.02	-0.18262	969.41	1453	1.3948	0.081532	0.91847	0.16306	0.23241	FALSE
AALFPA_060011_3	AALFPA_060011	833.53/856.68	589.33/899.67	845.11	744.5	-0.18263	268.09	2890.6	1.8712	0.030657	0.96934	0.061313	0.10091	FALSE
AALFPA_051925_5	AALFPA_051925	321.39/278.5	219.38/308.94	299.94	264.16	-0.18263	919.94	947.87	1.1623	0.12256	0.87744	0.24512	0.32642	FALSE
scrambled33	scrambled33	175.94/233.09	108.62/251.53	204.51	180.08	-0.18265	1633.2	628.1	0.97515	0.16474	0.83526	0.32948	0.41726	FALSE
AALFPA_060408_6	AALFPA_060408	460.75/484.34	374.24/458.19	472.55	416.22	-0.18271	278.38	1545.6	1.4329	0.07595	0.92405	0.1519	0.21881	FALSE
AALFPA_061719_7	AALFPA_061719	564.4/441.96	469.96/416.44	503.18	443.2	-0.18274	7494.7	1653.7	1.475	0.070103	0.9299	0.14021	0.20462	FALSE
AALFPA_076718_6	AALFPA_076718	426.78/385.46	474.26/241.1	406.12	357.68	-0.18276	853.8	1313.1	1.3368	0.090641	0.90936	0.18128	0.25412	FALSE
AALFPA_077121_7	AALFPA_077121	633.2/623.59	553.84/553.16	628.4	553.5	-0.18278	46.171	2100.7	1.6341	0.051118	0.94888	0.10224	0.1565	FALSE
AALFPA_046335_2	AALFPA_046335	1461.5/1411.7	1306.6/1224.3	1436.6	1265.4	-0.18286	1242.2	5122.2	2.3912	0.0083975	0.9916	0.016795	0.032722	FALSE
AALFPA_055621_2	AALFPA_055621	458.14/409.67	468.88/295.37	433.91	382.13	-0.18288	1174.2	1410	1.379	0.083952	0.91605	0.1679	0.23821	FALSE
AALFPA_045891_3	AALFPA_045891	215.13/304.73	267.78/189.95	259.93	228.87	-0.18288	4014.2	812.67	1.0898	0.13791	0.86209	0.27582	0.35992	FALSE
AALFPA_060295_3	AALFPA_060295	619.27/589.29	419.41/645.01	604.28	532.21	-0.18289	449.45	2014	1.6058	0.054156	0.94584	0.10831	0.16431	FALSE
AALFPA_072557_3	AALFPA_072557	542.62/481.32	388.23/513.5	511.97	450.86	-0.18298	1879.1	1684.8	1.4887	0.068284	0.93172	0.13657	0.20001	FALSE
AALFPA_051907_1	AALFPA_051907	573.98/478.29	560.29/366.34	526.13	463.32	-0.18306	4577.9	1735	1.5081	0.065766	0.93423	0.13153	0.19381	FALSE
AALFPA_051321_2	AALFPA_051321	1214.1/1211.9	925.93/1210.7	1213	1068.3	-0.18309	2.5921	4267.8	2.2149	0.013385	0.98661	0.02677	0.049161	FALSE
AALFPA_043702_2	AALFPA_043702	405.88/381.42	431.24/261.97	393.65	346.61	-0.18312	299.04	1269.8	1.3202	0.093387	0.90661	0.18677	0.2606	FALSE
AALFPA_065727_3	AALFPA_065727	580.07/563.05	334.45/672.15	571.56	503.3	-0.18315	144.89	1896.8	1.5673	0.058518	0.94148	0.11704	0.1755	FALSE
AALFPA_066499_3	AALFPA_066499	1075.7/1021.2	1035.6/810.96	1048.4	923.29	-0.18316	1485.2	3646.7	2.0719	0.019138	0.98086	0.038276	0.067076	FALSE
AALFPA_044995_2	AALFPA_044995	421.55/340.05	300.04/370.52	380.8	335.28	-0.18317	3321.5	1225.2	1.3006	0.096705	0.9033	0.19341	0.26835	FALSE
AALFPA_041705_7	AALFPA_041705	341.42/398.57	326.93/324.59	370	325.76	-0.18319	1633.1	1187.9	1.2836	0.099642	0.90036	0.19928	0.27503	FALSE
AALFPA_046707_9	AALFPA_046707	587.04/569.1	366.72/651.27	578.07	508.99	-0.18326	160.85	1920.1	1.5765	0.057461	0.94254	0.11492	0.17281	FALSE
AALFPA_040613_1	AALFPA_040613	407.62/386.47	383.92/315.2	397.04	349.56	-0.18326	223.71	1281.5	1.3263	0.092363	0.90764	0.18473	0.25824	FALSE
AALFPA_076751_7	AALFPA_076751	514.75/459.12	408.66/448.79	486.93	428.73	-0.18327	1547.4	1596.3	1.4569	0.072572	0.92743	0.14514	0.21069	FALSE
AALFPA_077741_5	AALFPA_077741	691.56/710.37	521.58/712.85	700.97	617.21	-0.18329	176.97	2363.1	1.7229	0.042456	0.95754	0.084913	0.13353	FALSE
AALFPA_044189_1	AALFPA_044189	235.16/278.5	219.38/232.75	256.83	226.07	-0.18332	938.89	802.25	1.0862	0.13869	0.86131	0.27739	0.36169	FALSE
AALFPA_050330_7	AALFPA_050330	570.49/589.29	402.21/618.92	579.89	510.56	-0.18335	176.6	1926.6	1.5795	0.057114	0.94289	0.11423	0.17193	FALSE
AALFPA_045352_4	AALFPA_045352	318.78/304.73	278.53/270.32	311.76	274.43	-0.18337	98.639	988.06	1.1876	0.1175	0.8825	0.235	0.31514	FALSE
AALFPA_046746_1	AALFPA_046746	256.07/286.57	340.91/136.73	271.32	238.82	-0.18337	465.19	850.99	1.1142	0.1326	0.8674	0.26519	0.34844	FALSE
AALFPA_043418_7	AALFPA_043418	203.81/243.18	209.71/183.69	223.5	196.7	-0.18338	775.07	690.93	1.0194	0.154	0.846	0.308	0.39476	FALSE
AALFPA_056296_2	AALFPA_056296	519.1/562.04	459.2/492.63	540.57	475.92	-0.18342	921.79	1786.3	1.5298	0.063033	0.93697	0.12607	0.18684	FALSE
AALFPA_076588_4	AALFPA_076588	543.49/585.25	358.11/635.62	564.37	496.87	-0.18344	871.85	1871.1	1.5606	0.059311	0.94069	0.11862	0.1775	FALSE
AALFPA_071310_4	AALFPA_071310	400.65/483.34	446.3/331.9	441.99	389.1	-0.18345	3418.3	1438.3	1.3947	0.081548	0.91845	0.1631	0.23244	FALSE
AALFPA_058302_5	AALFPA_058302	261.29/239.14	318.32/122.11	250.22	220.22	-0.18348	245.29	780.08	1.0742	0.14138	0.85862	0.28275	0.36742	FALSE
AALFPA_071966_7	AALFPA_071966	705.49/644.78	530.18/658.58	675.14	594.38	-0.18351	1842.9	2269.4	1.6953	0.045013	0.95499	0.090027	0.14028	FALSE
AALFPA_064068_3	AALFPA_064068	539.14/506.54	318.32/602.22	522.84	460.27	-0.18351	531.17	1723.3	1.5072	0.065875	0.93412	0.13175	0.19408	FALSE
AALFPA_078415_4	AALFPA_078415	580.94/648.82	611.91/470.71	614.88	541.31	-0.18353	2303.6	2052	1.6241	0.052179	0.94782	0.10436	0.15923	FALSE
AALFPA_052846_5	AALFPA_052846	378.01/471.23	397.9/349.64	424.62	373.77	-0.18354	4345.1	1377.5	1.3699	0.085362	0.91464	0.17072	0.24151	FALSE
AALFPA_065233_4	AALFPA_065233	529.56/469.21	261.33/617.87	499.38	439.6	-0.18356	1820.9	1640.2	1.4761	0.069956	0.93004	0.13991	0.20426	FALSE
AALFPA_077998_8	AALFPA_077998	396.3/330.97	401.13/239.01	363.63	320.07	-0.18356	2133.8	1165.9	1.2758	0.10101	0.89899	0.20203	0.27816	FALSE
AALFPA_048347_6	AALFPA_048347	762.98/704.32	481.79/809.92	733.65	645.85	-0.18362	1720.6	2482	1.7623	0.039009	0.96099	0.078018	0.12414	FALSE
AALFPA_075259_10	AALFPA_075259	313.55/344.09	232.29/346.51	328.82	289.4	-0.18363	466.14	1046.3	1.2186	0.11149	0.88851	0.22298	0.30175	FALSE
AALFPA_049180_10	AALFPA_049180	534.78/485.35	402.21/495.76	510.07	448.98	-0.18364	1221.6	1678	1.4912	0.067956	0.93204	0.13591	0.19925	FALSE
AALFPA_079629_2	AALFPA_079629	874.46/784.03	632.34/827.66	829.25	730	-0.18367	4089	2832.2	1.8649	0.031097	0.9689	0.062195	0.10219	FALSE
AALFPA_046816_1	AALFPA_046816	1647/1725.5	1301.3/1667.8	1686.3	1484.5	-0.18368	3077.4	6089.2	2.5848	0.0048714	0.99513	0.0097428	0.020343	FALSE
AALFPA_051304_2	AALFPA_051304	745.56/686.15	761.39/498.89	715.86	630.14	-0.18372	1764.5	2417.2	1.7434	0.040633	0.95937	0.081265	0.12862	FALSE
AALFPA_047212_8	AALFPA_047212	367.55/342.07	401.13/223.35	354.81	312.24	-0.18383	324.76	1135.5	1.2633	0.10325	0.89675	0.20649	0.28334	FALSE
AALFPA_055917_2	AALFPA_055917	840.5/811.28	531.26/922.64	825.89	726.95	-0.18386	426.89	2819.8	1.8632	0.031215	0.96879	0.06243	0.10253	FALSE
AALFPA_072006_9	AALFPA_072006	711.59/802.2	763.55/568.82	756.89	666.18	-0.18391	4104.6	2566.8	1.7904	0.036691	0.96331	0.073382	0.11792	FALSE
AALFPA_070752_2	AALFPA_070752	606.2/562.04	497.92/530.2	584.12	514.06	-0.184	975.1	1941.7	1.59	0.055921	0.94408	0.11184	0.16904	FALSE
AALFPA_068819_1	AALFPA_068819	2261.1/2072.6	1679.8/2134.4	2166.8	1907.1	-0.18412	17761	7982.5	2.9071	0.0018238	0.99818	0.0036475	0.008565	FALSE
AALFPA_066933_7	AALFPA_066933	642.78/613.5	538.78/566.73	628.14	552.76	-0.18413	428.68	2099.7	1.6451	0.04997	0.95003	0.099941	0.15344	FALSE
AALFPA_073496_9	AALFPA_073496	314.42/301.71	331.23/210.83	308.07	271.03	-0.18415	80.871	975.49	1.1858	0.11785	0.88215	0.23569	0.31584	FALSE
AALFPA_071252_7	AALFPA_071252	502.56/607.45	453.83/522.9	555	488.36	-0.18419	5501.2	1837.7	1.5545	0.060027	0.93997	0.12005	0.17933	FALSE
AALFPA_067383_10	AALFPA_067383	530.43/465.17	435.54/440.44	497.8	437.99	-0.18426	2129.1	1634.6	1.4792	0.06954	0.93046	0.13908	0.20322	FALSE
AALFPA_056386_9	AALFPA_056386	283.94/342.07	305.42/245.27	313	275.34	-0.18431	1689.5	992.31	1.1955	0.11595	0.88405	0.23189	0.31172	FALSE
AALFPA_043292_8	AALFPA_043292	246.49/226.03	148.41/267.19	236.26	207.8	-0.18434	209.31	733.41	1.0509	0.14666	0.85334	0.29332	0.37897	FALSE
AALFPA_075899_3	AALFPA_075899	522.59/436.92	382.85/461.32	479.75	422.08	-0.18436	3669.6	1570.9	1.455	0.07283	0.92717	0.14566	0.2113	FALSE
AALFPA_054864_8	AALFPA_054864	641.91/651.85	482.86/655.45	646.88	569.15	-0.18437	49.344	2167.3	1.6696	0.047503	0.9525	0.095005	0.14693	FALSE
AALFPA_074191_6	AALFPA_074191	621.01/524.71	382.85/625.18	572.86	504.01	-0.18437	4637.1	1901.4	1.5788	0.057192	0.94281	0.11438	0.17213	FALSE
AALFPA_047711_2	AALFPA_047711	425.91/479.3	319.4/476.97	452.6	398.19	-0.18437	1425.2	1475.5	1.4167	0.078286	0.92171	0.15657	0.22451	FALSE
AALFPA_060573_9	AALFPA_060573	445.94/475.26	336.61/473.84	460.6	405.22	-0.18438	429.86	1503.6	1.4282	0.076621	0.92338	0.15324	0.22047	FALSE
AALFPA_073233_4	AALFPA_073233	985.95/1071.6	943.14/867.32	1028.8	905.23	-0.18439	3669	3573.1	2.0669	0.019372	0.98063	0.038743	0.067783	FALSE
AALFPA_056062_5	AALFPA_056062	276.1/206.86	176.37/248.4	241.48	212.39	-0.18439	2397.5	750.84	1.0617	0.14418	0.85582	0.28836	0.37351	FALSE
AALFPA_050606_9	AALFPA_050606	239.52/307.76	290.36/191	273.64	240.68	-0.18444	2328.4	858.82	1.1247	0.13036	0.86964	0.26072	0.34345	FALSE
AALFPA_046069_1	AALFPA_046069	672.4/706.34	609.76/603.26	689.37	606.51	-0.18445	575.91	2321	1.7198	0.042733	0.95727	0.085466	0.13426	FALSE
AALFPA_059267_5	AALFPA_059267	477.3/567.09	471.03/447.75	522.19	459.39	-0.18448	4031	1721	1.5138	0.065036	0.93496	0.13007	0.19199	FALSE
AALFPA_063142_4	AALFPA_063142	427.65/337.02	335.53/337.12	382.34	336.32	-0.18448	4106.8	1230.5	1.3117	0.094809	0.90519	0.18962	0.26392	FALSE
AALFPA_063772_1	AALFPA_063772	594.01/567.09	340.91/680.5	580.55	510.7	-0.18459	362.4	1928.9	1.5903	0.055882	0.94412	0.11176	0.16892	FALSE
AALFPA_061489_6	AALFPA_061489	1244.6/1411.7	854.96/1482.1	1328.1	1168.5	-0.1846	13950	4706.3	2.327	0.0099831	0.99002	0.019966	0.038086	FALSE
AALFPA_058714_1	AALFPA_058714	1995.4/2087.7	1522.8/2069.7	2041.6	1796.2	-0.18461	4260.5	7485.4	2.8357	0.0022861	0.99771	0.0045721	0.010454	FALSE
AALFPA_073771_7	AALFPA_073771	361.46/306.75	357.04/230.66	334.1	293.85	-0.18464	1496.3	1064.4	1.2339	0.10863	0.89137	0.21725	0.29552	FALSE
AALFPA_049781_2	AALFPA_049781	424.17/401.6	314.02/412.26	412.88	363.14	-0.18473	254.6	1336.6	1.3606	0.086826	0.91317	0.17365	0.24508	FALSE
AALFPA_059608_5	AALFPA_059608	438.1/372.34	387.15/325.64	405.22	356.39	-0.18475	2162.4	1310	1.3491	0.088653	0.91135	0.17731	0.24934	FALSE
AALFPA_072729_2	AALFPA_072729	290.91/290.61	281.76/229.62	290.76	255.69	-0.18476	0.045262	916.69	1.1583	0.12337	0.87663	0.24674	0.32821	FALSE
AALFPA_072474_2	AALFPA_072474	249.97/319.87	145.18/355.9	284.92	250.54	-0.18481	2442.8	896.93	1.1479	0.12551	0.87449	0.25102	0.33294	FALSE
AALFPA_042667_6	AALFPA_042667	281.33/312.81	196.8/325.64	297.07	261.22	-0.18486	495.46	938.09	1.1704	0.12092	0.87908	0.24184	0.32271	FALSE
AALFPA_054274_7	AALFPA_054274	202.07/219.97	230.14/140.9	211.02	185.52	-0.18487	160.3	649.59	1.0005	0.15853	0.84147	0.31705	0.40435	FALSE
AALFPA_052037_2	AALFPA_052037	347.52/391.51	272.08/377.82	369.52	324.95	-0.18488	967.58	1186.2	1.2939	0.097842	0.90216	0.19568	0.27088	FALSE
AALFPA_051820_6	AALFPA_051820	364.94/323.91	296.81/308.94	344.42	302.88	-0.18488	841.96	1099.8	1.2528	0.10514	0.89486	0.21028	0.28765	FALSE
AALFPA_053131_1	AALFPA_053131	283.94/314.82	334.45/192.04	299.38	263.25	-0.1849	476.92	945.96	1.1748	0.12003	0.87997	0.24006	0.32066	FALSE
AALFPA_051422_3	AALFPA_051422	542.62/463.15	371.02/513.5	502.89	442.26	-0.18495	3157.5	1652.6	1.4913	0.067936	0.93206	0.13587	0.19922	FALSE
AALFPA_072809_8	AALFPA_072809	268.26/245.2	302.19/149.25	256.73	225.72	-0.18495	265.94	801.91	1.095	0.13675	0.86325	0.2735	0.35737	FALSE
AALFPA_060643_10	AALFPA_060643	590.52/560.02	442/569.86	575.27	505.93	-0.18497	465.17	1910.1	1.5867	0.056294	0.94371	0.11259	0.16993	FALSE
AALFPA_043734_2	AALFPA_043734	378.88/381.42	267.78/400.78	380.15	334.28	-0.18498	3.2377	1223	1.3116	0.094828	0.90517	0.18966	0.26396	FALSE
AALFPA_051593_2	AALFPA_051593	435.49/439.95	375.32/394.52	437.72	384.92	-0.18499	9.9274	1423.3	1.3995	0.080837	0.91916	0.16167	0.23077	FALSE
AALFPA_071427_1	AALFPA_071427	851.82/1016.1	781.83/861.06	933.97	821.44	-0.185	13496	3219.4	1.9831	0.023676	0.97632	0.047351	0.080652	FALSE
AALFPA_048820_9	AALFPA_048820	299.62/362.25	268.85/313.11	330.93	290.98	-0.18501	1961.4	1053.6	1.2308	0.1092	0.8908	0.21839	0.2968	FALSE
AALFPA_077755_10	AALFPA_077755	587.04/701.29	692.57/440.44	644.17	566.51	-0.18503	6526.5	2157.5	1.6719	0.047268	0.95273	0.094536	0.14633	FALSE
AALFPA_045097_5	AALFPA_045097	407.62/424.81	401.13/330.85	416.21	365.99	-0.18504	147.77	1348.2	1.3678	0.085692	0.91431	0.17138	0.24231	FALSE
AALFPA_051410_4	AALFPA_051410	354.49/261.34	310.8/230.66	307.92	270.73	-0.18506	4338	974.98	1.191	0.11682	0.88318	0.23364	0.31369	FALSE
AALFPA_047980_4	AALFPA_047980	361.46/433.89	355.96/343.38	397.67	349.67	-0.18509	2623.4	1283.7	1.3398	0.090158	0.90984	0.18032	0.25298	FALSE
AALFPA_072718_3	AALFPA_072718	341.42/271.43	186.05/352.77	306.43	269.41	-0.18511	2449.3	969.92	1.1887	0.11728	0.88272	0.23457	0.31469	FALSE
AALFPA_056723_7	AALFPA_056723	384.97/337.02	361.34/273.45	361	317.4	-0.18516	1149.6	1156.8	1.282	0.099927	0.90007	0.19985	0.27572	FALSE
AALFPA_055147_5	AALFPA_055147	520.85/507.55	474.26/430.01	514.2	452.13	-0.1852	88.363	1692.7	1.5086	0.065701	0.9343	0.1314	0.19365	FALSE
AALFPA_072618_6	AALFPA_072618	274.36/292.62	232.29/266.15	283.49	249.22	-0.1852	166.82	892.09	1.1475	0.12558	0.87442	0.25116	0.33311	FALSE
AALFPA_076107_1	AALFPA_076107	695.91/558	509.75/592.83	626.96	551.29	-0.18525	9509.4	2095.5	1.6531	0.049155	0.95084	0.09831	0.15131	FALSE
AALFPA_067895_3	AALFPA_067895	1791.6/1773.9	1494.8/1640.7	1782.8	1567.8	-0.18529	156.57	6466.2	2.6736	0.0037521	0.99625	0.0075042	0.016134	FALSE
AALFPA_078213_8	AALFPA_078213	229.07/303.72	202.18/266.15	266.4	234.16	-0.18533	2786.8	834.41	1.1159	0.13223	0.86777	0.26446	0.34759	FALSE
AALFPA_080849_8	AALFPA_080849	359.71/419.77	373.17/312.07	389.74	342.62	-0.1854	1803	1256.2	1.3295	0.091842	0.90816	0.18368	0.25696	FALSE
AALFPA_077581_2	AALFPA_077581	190.74/166.49	133.35/180.56	178.62	156.96	-0.18541	294.06	543.12	0.92953	0.17631	0.82369	0.35261	0.44153	FALSE
AALFPA_061793_2	AALFPA_061793	852.69/656.89	590.4/736.86	754.79	663.63	-0.18544	19168	2559.1	1.802	0.03577	0.96423	0.07154	0.11532	FALSE
AALFPA_046069_3	AALFPA_046069	486.01/461.14	275.31/557.34	473.57	416.32	-0.18546	309.28	1549.2	1.4545	0.072902	0.9271	0.1458	0.21147	FALSE
AALFPA_043855_2	AALFPA_043855	1000.8/922.27	778.6/912.2	961.51	845.4	-0.18547	3079.9	3321.9	2.0146	0.021973	0.97803	0.043946	0.075596	FALSE
AALFPA_046839_5	AALFPA_046839	283.94/290.61	241.97/263.01	287.27	252.49	-0.1855	22.224	904.89	1.1563	0.12379	0.87621	0.24758	0.32916	FALSE
AALFPA_072801_4	AALFPA_072801	302.23/263.36	258.1/239.01	282.8	248.55	-0.1855	755.36	889.74	1.148	0.12549	0.87451	0.25099	0.33294	FALSE
AALFPA_067678_6	AALFPA_067678	295.26/362.25	378.55/199.35	328.76	288.95	-0.18561	2243.6	1046.1	1.2308	0.1092	0.8908	0.2184	0.2968	FALSE
AALFPA_074191_1	AALFPA_074191	820.46/758.81	574.27/814.09	789.63	694.18	-0.18562	1900.8	2686.6	1.8416	0.03277	0.96723	0.065539	0.10686	FALSE
AALFPA_067330_2	AALFPA_067330	82.743/68.615	80.656/52.185	75.679	66.421	-0.18564	99.796	216.22	0.62965	0.26446	0.73554	0.52893	0.61322	FALSE
AALFPA_074349_4	AALFPA_074349	618.4/664.96	492.54/635.62	641.68	564.08	-0.18565	1084.3	2148.5	1.6742	0.047048	0.95295	0.094097	0.14576	FALSE
AALFPA_052987_10	AALFPA_052987	427.65/416.74	287.14/455.06	422.19	371.1	-0.18565	59.552	1369.1	1.381	0.083639	0.91636	0.16728	0.23742	FALSE
AALFPA_068900_8	AALFPA_068900	438.1/380.41	400.05/319.37	409.26	359.71	-0.18567	1664.1	1324	1.3616	0.086667	0.91333	0.17333	0.24473	FALSE
AALFPA_048927_4	AALFPA_048927	290.04/316.84	282.83/250.49	303.44	266.66	-0.18574	359.27	959.75	1.1871	0.11759	0.88241	0.23517	0.31529	FALSE
AALFPA_063953_2	AALFPA_063953	436.36/379.4	387.15/329.81	407.88	358.48	-0.18577	1622.1	1319.2	1.3601	0.086893	0.91311	0.17379	0.24523	FALSE
AALFPA_044622_10	AALFPA_044622	337.07/311.8	153.78/416.44	324.43	285.11	-0.18578	319.36	1031.3	1.2244	0.1104	0.8896	0.22079	0.29931	FALSE
AALFPA_045882_8	AALFPA_045882	356.23/358.21	445.22/182.65	357.22	313.94	-0.1858	1.9641	1143.8	1.2799	0.10029	0.89971	0.20058	0.27657	FALSE
AALFPA_044398_6	AALFPA_044398	172.45/199.79	188.2/138.81	186.12	163.51	-0.18585	373.68	567.65	0.94931	0.17123	0.82877	0.34246	0.43111	FALSE
AALFPA_041792_6	AALFPA_041792	749.04/513.61	716.23/393.48	631.32	554.85	-0.18596	27715	2111.2	1.6643	0.048022	0.95198	0.096044	0.14833	FALSE
AALFPA_045207_9	AALFPA_045207	200.33/273.45	169.92/246.31	236.89	208.12	-0.18599	2673.8	735.51	1.061	0.14435	0.85565	0.2887	0.37387	FALSE
AALFPA_057809_8	AALFPA_057809	216.87/208.87	153.78/220.22	212.87	187	-0.186	32.005	655.72	1.0103	0.15618	0.84382	0.31236	0.39949	FALSE
AALFPA_078342_2	AALFPA_078342	639.3/650.84	506.52/627.27	645.07	566.89	-0.18607	66.563	2160.7	1.6818	0.046308	0.95369	0.092616	0.14383	FALSE
AALFPA_066479_8	AALFPA_066479	397.17/452.05	352.74/393.48	424.61	373.11	-0.18608	1506.3	1377.5	1.3877	0.082615	0.91738	0.16523	0.235	FALSE
AALFPA_079558_3	AALFPA_079558	328.36/338.03	282.83/302.67	333.2	292.75	-0.18608	46.777	1061.3	1.2414	0.10723	0.89277	0.21447	0.29236	FALSE
AALFPA_078017_2	AALFPA_078017	163.74/163.47	82.807/204.57	163.61	143.69	-0.18608	0.038673	494.26	0.89594	0.18514	0.81486	0.37028	0.45949	FALSE
AALFPA_058170_3	AALFPA_058170	644.53/659.92	543.09/603.26	652.22	573.17	-0.18609	118.48	2186.6	1.6905	0.045467	0.95453	0.090933	0.14154	FALSE
AALFPA_066204_3	AALFPA_066204	708.11/739.63	529.1/743.12	723.87	636.11	-0.18618	496.98	2446.4	1.7743	0.038005	0.96199	0.076011	0.12142	FALSE
AALFPA_078440_2	AALFPA_078440	686.33/756.79	638.8/629.35	721.56	634.08	-0.18619	2482	2437.9	1.7718	0.038213	0.96179	0.076426	0.12198	FALSE
AALFPA_062455_9	AALFPA_062455	1215.9/1218.9	1032.4/1107.4	1217.4	1069.9	-0.1862	4.6346	4284.5	2.2538	0.012104	0.9879	0.024208	0.045064	FALSE
AALFPA_062484_3	AALFPA_062484	538.27/527.73	511.9/424.79	533	468.34	-0.1862	55.466	1759.4	1.5415	0.061603	0.9384	0.12321	0.18327	FALSE
AALFPA_068125_3	AALFPA_068125	737.72/855.67	515.12/885.06	796.7	700.09	-0.18624	6956.6	2712.5	1.8548	0.031809	0.96819	0.063618	0.10422	FALSE
AALFPA_072037_7	AALFPA_072037	437.23/514.62	469.96/366.34	475.92	418.15	-0.1863	2994.1	1557.4	1.464	0.0716	0.9284	0.1432	0.20822	FALSE
AALFPA_073682_1	AALFPA_073682	136.74/107.97	64.525/150.29	122.36	107.41	-0.18634	414.01	361.88	0.78572	0.21602	0.78398	0.43203	0.52127	FALSE
AALFPA_067186_9	AALFPA_067186	301.36/304.73	251.65/280.76	303.05	266.2	-0.18636	5.6922	958.41	1.1901	0.117	0.883	0.234	0.31409	FALSE
AALFPA_044235_3	AALFPA_044235	1215.9/1355.2	1013/1246.2	1285.5	1129.6	-0.18637	9697.6	4543.6	2.313	0.010362	0.98964	0.020724	0.039336	FALSE
AALFPA_074871_1	AALFPA_074871	1696.7/1877.8	1541.1/1600	1787.3	1570.5	-0.18638	16412	6483.8	2.6914	0.0035573	0.99644	0.0071146	0.015411	FALSE
AALFPA_041172_1	AALFPA_041172	416.33/432.88	276.38/469.67	424.61	373.02	-0.18638	137.02	1377.5	1.3898	0.082299	0.9177	0.1646	0.23428	FALSE
AALFPA_063380_1	AALFPA_063380	245.62/228.05	162.39/253.62	236.83	208	-0.1864	154.37	735.32	1.0631	0.14388	0.85612	0.28776	0.3729	FALSE
AALFPA_072478_2	AALFPA_072478	811.75/854.67	525.88/938.29	833.21	732.09	-0.18643	920.73	2846.7	1.8953	0.029025	0.97098	0.058049	0.096238	FALSE
AALFPA_055234_2	AALFPA_055234	265.65/217.95	68.827/355.9	241.8	212.37	-0.18646	1137.4	751.92	1.0735	0.14152	0.85848	0.28304	0.3677	FALSE
AALFPA_042105_6	AALFPA_042105	577.46/637.72	597.93/469.67	607.59	533.8	-0.18647	1815.6	2025.8	1.6394	0.05056	0.94944	0.10112	0.15501	FALSE
AALFPA_051373_1	AALFPA_051373	460.75/375.37	486.09/248.4	418.06	367.25	-0.18648	3645	1354.7	1.3806	0.083706	0.91629	0.16741	0.2376	FALSE
AALFPA_069964_5	AALFPA_069964	371.04/380.41	298.97/361.12	375.72	330.04	-0.18649	43.94	1207.7	1.3145	0.094339	0.90566	0.18868	0.26285	FALSE
AALFPA_069799_1	AALFPA_069799	924.11/819.35	694.72/837.05	871.73	765.89	-0.18652	5487.4	2988.8	1.9361	0.026431	0.97357	0.052862	0.088802	FALSE
AALFPA_046574_4	AALFPA_046574	232.55/239.14	279.61/134.64	235.85	207.12	-0.18653	21.735	732.04	1.0617	0.14419	0.85581	0.28838	0.37352	FALSE
AALFPA_076616_5	AALFPA_076616	236.04/210.89	178.52/213.96	223.46	196.24	-0.18653	316.11	690.83	1.0358	0.15015	0.84985	0.3003	0.38659	FALSE
AALFPA_071346_7	AALFPA_071346	641.91/648.82	510.82/623.09	645.37	566.96	-0.18657	23.853	2161.8	1.6864	0.045862	0.95414	0.091724	0.1426	FALSE
AALFPA_054257_7	AALFPA_054257	488.62/499.48	376.4/491.59	494.05	433.99	-0.18659	58.97	1621.4	1.4916	0.067908	0.93209	0.13582	0.19915	FALSE
AALFPA_068874_3	AALFPA_068874	537.39/602.4	365.64/635.62	569.9	500.63	-0.18661	2113	1890.9	1.593	0.05558	0.94442	0.11116	0.16811	FALSE
AALFPA_080543_3	AALFPA_080543	808.27/821.37	378.55/1053.1	814.82	715.82	-0.18663	85.771	2779.1	1.8779	0.0302	0.9698	0.060399	0.099563	FALSE
AALFPA_065159_5	AALFPA_065159	305.71/276.48	349.51/161.77	291.1	255.64	-0.18669	427.32	917.85	1.1703	0.12095	0.87905	0.24189	0.32276	FALSE
AALFPA_042166_2	AALFPA_042166	123.68/129.16	92.486/129.42	126.42	110.95	-0.18669	15.011	374.79	0.7989	0.21218	0.78782	0.42435	0.51376	FALSE
AALFPA_042571_6	AALFPA_042571	621.88/634.69	374.24/729.55	628.29	551.9	-0.1867	82.084	2100.3	1.6668	0.047773	0.95223	0.095547	0.14766	FALSE
AALFPA_070969_10	AALFPA_070969	358.84/285.56	291.44/274.49	322.2	282.97	-0.18672	2685.2	1023.7	1.2263	0.11004	0.88996	0.22008	0.29857	FALSE
AALFPA_074145_3	AALFPA_074145	460.75/517.64	295.74/563.6	489.2	429.67	-0.18677	1618.5	1604.2	1.4862	0.068617	0.93138	0.13723	0.20089	FALSE
AALFPA_071034_7	AALFPA_071034	587.04/607.45	575.35/473.84	597.24	524.6	-0.18678	208.24	1988.7	1.6291	0.051647	0.94835	0.10329	0.15788	FALSE
AALFPA_050753_5	AALFPA_050753	437.23/443.98	514.05/259.88	440.61	386.97	-0.18683	22.782	1433.4	1.4168	0.07827	0.92173	0.15654	0.22448	FALSE
AALFPA_052913_1	AALFPA_052913	519.1/473.24	320.47/551.08	496.17	435.78	-0.18686	1051.6	1628.9	1.4965	0.067258	0.93274	0.13452	0.19752	FALSE
AALFPA_042408_1	AALFPA_042408	831.79/809.26	674.29/767.12	820.52	720.7	-0.18689	253.75	2800.1	1.8864	0.029623	0.97038	0.059247	0.097955	FALSE
AALFPA_042944_7	AALFPA_042944	391.07/397.57	303.27/389.3	394.32	346.28	-0.18689	21.097	1272.1	1.3467	0.089031	0.91097	0.17806	0.25032	FALSE
AALFPA_041533_5	AALFPA_041533	292.65/361.24	323.7/250.49	326.94	287.09	-0.18691	2352.3	1039.9	1.2357	0.10828	0.89172	0.21655	0.2947	FALSE
AALFPA_058032_8	AALFPA_058032	629.72/616.53	662.46/432.09	623.12	547.28	-0.18693	86.973	2081.7	1.6624	0.048213	0.95179	0.096427	0.14884	FALSE
AALFPA_070991_8	AALFPA_070991	228.2/347.11	281.76/223.35	287.66	252.56	-0.18704	7070.6	906.19	1.166	0.12181	0.87819	0.24363	0.32472	FALSE
AALFPA_075927_1	AALFPA_075927	360.59/357.2	278.53/351.73	358.89	315.13	-0.18705	5.7188	1149.6	1.2908	0.098393	0.90161	0.19679	0.27217	FALSE
AALFPA_076791_9	AALFPA_076791	121.94/114.02	118.3/88.715	117.98	103.51	-0.18714	31.32	348.02	0.7759	0.2189	0.7811	0.43781	0.52693	FALSE
AALFPA_065250_10	AALFPA_065250	434.62/389.49	400.05/323.55	412.06	361.8	-0.18716	1018.2	1333.7	1.3761	0.084401	0.9156	0.1688	0.23925	FALSE
AALFPA_043986_7	AALFPA_043986	405.01/382.43	404.36/287.02	393.72	345.69	-0.18719	254.83	1270	1.3478	0.088867	0.91113	0.17773	0.2499	FALSE
AALFPA_064999_3	AALFPA_064999	542.62/548.92	504.37/454.01	545.77	479.19	-0.18733	19.862	1804.8	1.5672	0.05853	0.94147	0.11706	0.17553	FALSE
AALFPA_069441_9	AALFPA_069441	398.04/477.28	435.54/332.94	437.66	384.24	-0.18733	3139.7	1423.1	1.416	0.078391	0.92161	0.15678	0.22478	FALSE
AALFPA_059486_5	AALFPA_059486	200.33/241.16	221.54/165.95	220.74	193.74	-0.18733	833.86	681.8	1.0341	0.15054	0.84946	0.30109	0.38742	FALSE
AALFPA_077770_1	AALFPA_077770	713.33/817.33	486.09/857.93	765.33	672.01	-0.18735	5407.8	2597.6	1.8311	0.033545	0.96646	0.067089	0.10904	FALSE
AALFPA_040933_5	AALFPA_040933	301.36/281.53	148.41/363.21	291.44	255.81	-0.18746	196.7	919.02	1.1754	0.11991	0.88009	0.23982	0.32036	FALSE
AALFPA_047658_5	AALFPA_047658	290.04/295.65	302.19/211.87	292.84	257.03	-0.1875	15.766	923.77	1.1783	0.11934	0.88066	0.23869	0.31914	FALSE
AALFPA_048638_1	AALFPA_048638	706.37/682.12	671.06/547.95	694.24	609.5	-0.18752	293.96	2338.7	1.7523	0.039864	0.96014	0.079728	0.1265	FALSE
AALFPA_065528_2	AALFPA_065528	185.52/147.32	63.45/228.57	166.42	146.01	-0.18755	729.52	503.4	0.90966	0.1815	0.8185	0.363	0.45211	FALSE
AALFPA_066631_8	AALFPA_066631	748.17/890.99	733.43/705.55	819.58	719.49	-0.18767	10199	2796.6	1.8927	0.029198	0.9708	0.058395	0.096741	FALSE
AALFPA_079429_5	AALFPA_079429	1084.4/1006	860.33/974.82	1045.2	917.58	-0.18768	3069.1	3634.7	2.1168	0.017137	0.98286	0.034274	0.061058	FALSE
AALFPA_075843_1	AALFPA_075843	428.52/477.28	204.33/590.74	452.9	397.53	-0.18768	1188.7	1476.5	1.4409	0.074803	0.9252	0.14961	0.21604	FALSE
AALFPA_074741_9	AALFPA_074741	857.04/765.87	815.17/609.52	811.46	712.34	-0.18769	4156.5	2766.7	1.8843	0.029764	0.97024	0.059528	0.098364	FALSE
AALFPA_060076_9	AALFPA_060076	335.33/377.38	401.13/224.4	356.36	312.76	-0.18769	884.42	1140.8	1.2906	0.098417	0.90158	0.19683	0.27222	FALSE
AALFPA_043000_2	AALFPA_043000	854.43/908.15	654.93/892.37	881.29	773.65	-0.18771	1442.6	3024.2	1.9574	0.025152	0.97485	0.050305	0.085091	FALSE
AALFPA_077507_4	AALFPA_077507	1094.8/1118	751.72/1190.9	1106.4	971.29	-0.18775	269.25	3864.8	2.1737	0.014864	0.98514	0.029728	0.05384	FALSE
AALFPA_067040_10	AALFPA_067040	195.1/242.17	233.37/150.29	218.64	191.83	-0.18779	1107.9	674.81	1.0319	0.15105	0.84895	0.30211	0.3885	FALSE
AALFPA_048781_10	AALFPA_048781	336.2/270.43	214.01/318.33	303.31	266.17	-0.1878	2163	959.31	1.1992	0.11522	0.88478	0.23045	0.31011	FALSE
AALFPA_074940_7	AALFPA_074940	1126.2/1030.2	944.22/948.73	1078.2	946.47	-0.18782	4602	3758.6	2.1488	0.015825	0.98417	0.031651	0.056963	FALSE
AALFPA_049384_4	AALFPA_049384	730.75/802.2	716.23/629.35	766.47	672.79	-0.18782	2552	2601.8	1.8366	0.033132	0.96687	0.066265	0.10792	FALSE
AALFPA_051276_3	AALFPA_051276	404.13/407.66	198.95/513.5	405.9	356.23	-0.18782	6.2007	1312.3	1.3711	0.085176	0.91482	0.17035	0.24111	FALSE
AALFPA_064343_2	AALFPA_064343	817.85/748.72	689.34/685.71	783.28	687.53	-0.18786	2389.8	2663.4	1.8554	0.031767	0.96823	0.063534	0.1041	FALSE
AALFPA_075345_4	AALFPA_075345	275.23/319.87	365.64/156.56	297.55	261.1	-0.18786	996.33	939.73	1.1891	0.11721	0.88279	0.23442	0.31453	FALSE
AALFPA_052942_10	AALFPA_052942	945.01/778.99	774.3/738.94	862	756.62	-0.18788	13782	2952.9	1.9392	0.026237	0.97376	0.052473	0.088255	FALSE
AALFPA_048927_7	AALFPA_048927	282.2/265.38	224.76/255.71	273.79	240.23	-0.18788	141.41	859.32	1.1446	0.12618	0.87382	0.25236	0.33441	FALSE
AALFPA_045390_5	AALFPA_045390	404.13/374.36	303.27/379.91	389.25	341.59	-0.18791	443.34	1254.5	1.3456	0.089221	0.91078	0.17844	0.25077	FALSE
AALFPA_069983_7	AALFPA_069983	594.88/539.84	431.24/564.64	567.36	497.94	-0.18793	1514.6	1881.8	1.6002	0.054774	0.94523	0.10955	0.16596	FALSE
AALFPA_043021_6	AALFPA_043021	398.04/457.1	319.4/431.05	427.57	375.22	-0.18793	1744.2	1387.8	1.4051	0.079999	0.92	0.16	0.22875	FALSE
AALFPA_063924_6	AALFPA_063924	403.26/361.24	417.26/253.62	382.25	335.44	-0.18794	883	1230.3	1.3346	0.091004	0.909	0.18201	0.25496	FALSE
AALFPA_078336_2	AALFPA_078336	731.62/808.25	525.88/825.57	769.94	675.73	-0.18804	2935.8	2614.5	1.8425	0.0327	0.9673	0.0654	0.10667	FALSE
AALFPA_067989_1	AALFPA_067989	2227.1/2173.5	1621.7/2240.8	2200.3	1931.3	-0.18805	1436.6	8115.8	2.9861	0.0014126	0.99859	0.0028253	0.0068369	FALSE
AALFPA_080228_4	AALFPA_080228	181.16/175.57	63.45/249.45	178.37	156.45	-0.18806	15.619	542.3	0.94136	0.17326	0.82674	0.34652	0.43534	FALSE
AALFPA_056296_9	AALFPA_056296	553.07/509.57	437.69/494.72	531.32	466.21	-0.18824	946.21	1753.4	1.5551	0.059967	0.94003	0.11993	0.17919	FALSE
AALFPA_043721_5	AALFPA_043721	434.62/389.49	275.31/447.75	412.06	361.53	-0.18825	1018.2	1333.7	1.3836	0.083247	0.91675	0.16649	0.23648	FALSE
AALFPA_050499_7	AALFPA_050499	311.81/319.87	246.27/307.89	315.84	277.08	-0.18825	32.466	1002	1.2244	0.11039	0.88961	0.22079	0.29931	FALSE
AALFPA_067559_3	AALFPA_067559	304.84/313.81	176.37/366.34	309.33	271.35	-0.18831	40.245	979.79	1.2132	0.11253	0.88747	0.22506	0.30418	FALSE
AALFPA_072830_5	AALFPA_072830	928.47/915.21	887.22/730.59	921.84	808.91	-0.18832	87.863	3174.4	2.0044	0.022514	0.97749	0.045029	0.077227	FALSE
AALFPA_052413_4	AALFPA_052413	378.01/368.3	223.69/431.05	373.15	327.37	-0.18832	47.065	1198.8	1.3224	0.093018	0.90698	0.18604	0.25975	FALSE
AALFPA_070115_10	AALFPA_070115	260.42/291.62	281.76/202.48	276.02	242.12	-0.18832	486.49	866.84	1.1514	0.12478	0.87522	0.24956	0.33138	FALSE
AALFPA_080857_3	AALFPA_080857	191.62/193.74	169.92/168.04	192.68	168.98	-0.18832	2.2515	589.14	0.97644	0.16442	0.83558	0.32885	0.41659	FALSE
AALFPA_063815_6	AALFPA_063815	423.3/455.08	366.72/403.91	439.19	385.32	-0.18834	505.15	1428.5	1.4254	0.077019	0.92298	0.15404	0.22142	FALSE
AALFPA_042376_10	AALFPA_042376	380.62/339.04	279.61/351.73	359.83	315.67	-0.18834	864.34	1152.8	1.3007	0.096688	0.90331	0.19338	0.26832	FALSE
AALFPA_045579_2	AALFPA_045579	809.14/752.75	534.48/836.01	780.95	685.25	-0.18835	1589.9	2654.8	1.8574	0.031628	0.96837	0.063257	0.10369	FALSE
AALFPA_077298_5	AALFPA_077298	244.75/231.07	172.07/245.27	237.91	208.67	-0.18835	93.474	738.92	1.0757	0.14103	0.85897	0.28207	0.36671	FALSE
AALFPA_044221_8	AALFPA_044221	224.71/188.69	190.35/172.21	206.7	181.28	-0.18836	648.74	635.33	1.0086	0.15658	0.84342	0.31316	0.4003	FALSE
AALFPA_073150_5	AALFPA_073150	407.62/480.31	472.11/306.85	443.96	389.48	-0.18844	2641.9	1445.2	1.4332	0.075897	0.9241	0.15179	0.21868	FALSE
AALFPA_057595_8	AALFPA_057595	372.78/407.66	246.27/438.36	390.22	342.31	-0.18845	608.2	1257.9	1.3507	0.088394	0.91161	0.17679	0.24872	FALSE
AALFPA_073849_3	AALFPA_073849	175.07/233.09	33.338/324.59	204.08	178.97	-0.18846	1683.4	626.67	1.0032	0.15788	0.84212	0.31576	0.40296	FALSE
AALFPA_066805_1	AALFPA_066805	418.07/547.91	210.78/636.66	482.99	423.72	-0.18847	8429.7	1582.4	1.49	0.068109	0.93189	0.13622	0.19957	FALSE
AALFPA_040572_9	AALFPA_040572	401.52/449.03	349.51/396.61	425.27	373.06	-0.18852	1128.4	1379.8	1.4057	0.07991	0.92009	0.15982	0.22856	FALSE
AALFPA_065171_6	AALFPA_065171	334.46/401.6	481.79/163.86	368.03	322.82	-0.18852	2254.3	1181.1	1.3154	0.094193	0.90581	0.18839	0.26248	FALSE
AALFPA_043936_2	AALFPA_043936	584.43/621.58	448.45/609.52	603	528.99	-0.1886	689.96	2009.4	1.6512	0.049353	0.95065	0.098706	0.15181	FALSE
AALFPA_062418_3	AALFPA_062418	318.78/325.92	239.82/325.64	322.35	282.73	-0.1886	25.522	1024.2	1.2381	0.10783	0.89217	0.21567	0.29374	FALSE
AALFPA_040495_3	AALFPA_040495	314.42/446	320.47/346.51	380.21	333.49	-0.18862	8656.2	1223.2	1.3358	0.090801	0.9092	0.1816	0.2545	FALSE
AALFPA_071254_3	AALFPA_071254	360.59/348.12	303.27/318.33	354.35	310.8	-0.18864	77.668	1134	1.2934	0.097931	0.90207	0.19586	0.27109	FALSE
AALFPA_070796_8	AALFPA_070796	399.78/339.04	278.53/369.47	369.41	324	-0.18867	1844.6	1185.9	1.3186	0.093649	0.90635	0.1873	0.26121	FALSE
AALFPA_051700_1	AALFPA_051700	769.95/765.87	738.81/608.48	767.91	673.65	-0.18868	8.312	2607.1	1.8461	0.032437	0.96756	0.064874	0.10597	FALSE
AALFPA_040928_8	AALFPA_040928	646.27/620.57	628.04/483.24	633.42	555.64	-0.18869	330.28	2118.7	1.6897	0.045541	0.95446	0.091082	0.14174	FALSE
AALFPA_043190_8	AALFPA_043190	269.13/283.54	154.86/329.81	276.34	242.34	-0.1887	103.83	867.92	1.1542	0.12421	0.87579	0.24843	0.33014	FALSE
AALFPA_044962_5	AALFPA_044962	411.1/403.62	341.98/372.6	407.36	357.29	-0.18871	27.994	1317.4	1.3795	0.083877	0.91612	0.16775	0.23804	FALSE
AALFPA_044677_7	AALFPA_044677	377.13/457.1	532.33/199.35	417.12	365.84	-0.18876	3197.2	1351.4	1.3949	0.081524	0.91848	0.16305	0.2324	FALSE
AALFPA_064203_7	AALFPA_064203	341.42/442.97	288.21/399.74	392.2	343.98	-0.18876	5156.1	1264.7	1.356	0.08755	0.91245	0.1751	0.24674	FALSE
AALFPA_046920_4	AALFPA_046920	269.13/263.36	296.81/170.12	266.25	233.47	-0.18878	16.651	833.91	1.1351	0.12817	0.87183	0.25634	0.3387	FALSE
AALFPA_061081_6	AALFPA_061081	561.78/593.32	343.06/670.06	577.55	506.56	-0.18887	497.37	1918.2	1.621	0.052514	0.94749	0.10503	0.16007	FALSE
AALFPA_041588_5	AALFPA_041588	259.55/235.11	125.82/307.89	247.33	216.86	-0.18887	298.74	770.41	1.0978	0.13614	0.86386	0.27227	0.356	FALSE
AALFPA_072777_2	AALFPA_072777	735.98/771.92	680.74/641.88	753.95	661.31	-0.18888	646.03	2556.1	1.8324	0.033445	0.96656	0.066889	0.10878	FALSE
AALFPA_049206_10	AALFPA_049206	392.81/338.03	214.01/426.88	365.42	320.44	-0.18895	1500.4	1172.1	1.3138	0.09445	0.90555	0.1889	0.26309	FALSE
AALFPA_053167_3	AALFPA_053167	264.78/292.62	255.95/232.75	278.7	244.35	-0.18906	387.72	875.9	1.1608	0.12287	0.87713	0.24574	0.32708	FALSE
AALFPA_070538_7	AALFPA_070538	341.42/361.24	329.08/287.02	351.33	308.05	-0.1891	196.33	1123.6	1.2913	0.098298	0.9017	0.1966	0.27197	FALSE
AALFPA_058894_4	AALFPA_058894	926.72/987.86	840.98/838.1	957.29	839.54	-0.18916	1868.9	3306.2	2.0479	0.020283	0.97972	0.040565	0.070523	FALSE
AALFPA_078560_5	AALFPA_078560	446.81/457.1	474.26/318.33	451.96	396.29	-0.18916	52.911	1473.2	1.4502	0.073502	0.9265	0.147	0.21289	FALSE
AALFPA_041676_4	AALFPA_041676	815.24/856.68	807.64/658.58	835.96	733.11	-0.18917	858.9	2856.9	1.9243	0.027159	0.97284	0.054318	0.090902	FALSE
AALFPA_079223_5	AALFPA_079223	373.65/383.44	318.32/345.47	378.54	331.89	-0.1892	47.909	1217.4	1.337	0.090612	0.90939	0.18122	0.25405	FALSE
AALFPA_042347_2	AALFPA_042347	162/197.77	109.69/205.61	179.89	157.65	-0.18924	639.8	547.26	0.95055	0.17092	0.82908	0.34183	0.43043	FALSE
AALFPA_071696_4	AALFPA_071696	411.97/489.39	395.75/394.52	450.68	395.14	-0.18931	2996.6	1468.7	1.4493	0.073621	0.92638	0.14724	0.2132	FALSE
AALFPA_055791_7	AALFPA_055791	247.36/265.38	163.46/285.98	256.37	224.72	-0.18931	162.39	800.7	1.1185	0.13168	0.86832	0.26335	0.34633	FALSE
AALFPA_055314_4	AALFPA_055314	523.46/417.75	305.42/519.77	470.6	412.59	-0.18937	5587.5	1538.7	1.4789	0.069586	0.93041	0.13917	0.20334	FALSE
AALFPA_043699_2	AALFPA_043699	156.78/153.38	119.37/152.38	155.08	135.88	-0.18938	5.7826	466.66	0.88879	0.18706	0.81294	0.37411	0.46359	FALSE
AALFPA_077566_8	AALFPA_077566	431.14/490.4	497.92/309.98	460.77	403.95	-0.18942	1756.1	1504.1	1.465	0.071459	0.92854	0.14292	0.20787	FALSE
AALFPA_071459_7	AALFPA_071459	458.14/528.74	388.23/476.97	493.44	432.6	-0.18943	2492.7	1619.2	1.5119	0.065275	0.93472	0.13055	0.19258	FALSE
AALFPA_042942_5	AALFPA_042942	362.33/365.28	287.14/350.69	363.8	318.91	-0.18944	4.3468	1166.5	1.3144	0.094359	0.90564	0.18872	0.26289	FALSE
AALFPA_068320_1	AALFPA_068320	225.58/257.31	230.14/193.09	241.45	211.61	-0.18944	503.21	750.73	1.0888	0.13811	0.86189	0.27622	0.36038	FALSE
AALFPA_067963_8	AALFPA_067963	424.17/515.62	332.3/491.59	469.9	411.94	-0.18946	4182.2	1536.2	1.4786	0.06963	0.93037	0.13926	0.20344	FALSE
AALFPA_040513_4	AALFPA_040513	427.65/463.15	220.46/560.47	445.4	390.47	-0.18946	630.23	1450.2	1.4426	0.074564	0.92544	0.14913	0.21544	FALSE
AALFPA_080337_10	AALFPA_080337	757.75/713.4	700.1/589.69	735.58	644.89	-0.18953	983.65	2489	1.8176	0.034561	0.96544	0.069122	0.11189	FALSE
AALFPA_041398_2	AALFPA_041398	303.97/386.47	312.95/292.24	345.22	302.59	-0.18955	3402.6	1102.5	1.2838	0.09961	0.90039	0.19922	0.27495	FALSE
AALFPA_067359_2	AALFPA_067359	1074.8/974.74	802.26/994.65	1024.8	898.46	-0.18958	5004.7	3558.1	2.1175	0.017108	0.98289	0.034215	0.060967	FALSE
AALFPA_053027_5	AALFPA_053027	1090.5/1098.9	1064.7/854.8	1094.7	959.73	-0.1896	35.185	3820.5	2.183	0.014517	0.98548	0.029034	0.052773	FALSE
AALFPA_042259_2	AALFPA_042259	630.59/589.29	552.76/516.63	609.94	534.7	-0.1896	853.02	2034.3	1.6681	0.047643	0.95236	0.095286	0.14731	FALSE
AALFPA_058610_7	AALFPA_058610	389.33/351.15	454.9/194.13	370.24	324.52	-0.18962	728.8	1188.7	1.3262	0.09239	0.90761	0.18478	0.2583	FALSE
AALFPA_043788_8	AALFPA_043788	534.78/447.01	303.27/557.34	490.9	430.3	-0.18965	3852	1610.2	1.51	0.065523	0.93448	0.13105	0.19322	FALSE
AALFPA_080771_3	AALFPA_080771	546.98/549.93	328/633.53	548.45	480.77	-0.18967	4.3716	1814.4	1.5891	0.056019	0.94398	0.11204	0.16926	FALSE
AALFPA_043822_7	AALFPA_043822	423.3/470.22	332.3/450.88	446.76	391.59	-0.18968	1100.8	1455	1.4462	0.074058	0.92594	0.14812	0.21423	FALSE
AALFPA_074340_3	AALFPA_074340	402.39/453.06	438.77/311.02	427.73	374.9	-0.18973	1283.8	1388.4	1.4179	0.078116	0.92188	0.15623	0.22411	FALSE
AALFPA_061169_7	AALFPA_061169	249.1/224.01	219.38/195.17	236.55	207.28	-0.18974	314.78	734.4	1.0803	0.14	0.86	0.28001	0.36452	FALSE
AALFPA_074287_5	AALFPA_074287	154.16/233.09	215.08/124.2	193.63	169.64	-0.18974	3114.7	592.27	0.98556	0.16218	0.83782	0.32435	0.41202	FALSE
AALFPA_041411_5	AALFPA_041411	172.45/158.42	202.18/87.671	165.44	144.92	-0.18976	98.465	500.21	0.91717	0.17953	0.82047	0.35905	0.44807	FALSE
AALFPA_063579_8	AALFPA_063579	357.1/366.29	333.38/300.59	361.69	316.98	-0.1898	42.168	1159.2	1.3132	0.094561	0.90544	0.18912	0.26333	FALSE
AALFPA_046307_4	AALFPA_046307	278.71/338.03	277.46/263.01	308.37	270.24	-0.1898	1759.3	976.53	1.2204	0.11116	0.88884	0.22231	0.30105	FALSE
AALFPA_047893_2	AALFPA_047893	438.1/551.95	296.81/570.91	495.03	433.86	-0.18986	6480.6	1624.8	1.5174	0.064581	0.93542	0.12916	0.19084	FALSE
AALFPA_051925_6	AALFPA_051925	533.04/437.93	401.13/449.84	485.48	425.48	-0.1899	4523.1	1591.1	1.5042	0.066268	0.93373	0.13254	0.19505	FALSE
AALFPA_077568_6	AALFPA_077568	361.46/355.19	202.18/425.83	358.32	314.01	-0.1899	19.663	1147.6	1.3082	0.095407	0.90459	0.19081	0.26528	FALSE
AALFPA_043512_4	AALFPA_043512	292.65/306.75	255.95/269.28	299.7	262.61	-0.18991	99.433	947.04	1.2052	0.11407	0.88593	0.22814	0.30763	FALSE
AALFPA_041585_4	AALFPA_041585	456.39/448.02	333.38/459.23	452.21	396.3	-0.18992	35.072	1474.1	1.456	0.072696	0.9273	0.14539	0.21101	FALSE
AALFPA_051874_8	AALFPA_051874	465.97/520.67	511.9/352.77	493.32	432.34	-0.18997	1495.8	1618.8	1.5158	0.064786	0.93521	0.12957	0.19133	FALSE
AALFPA_073575_4	AALFPA_073575	81.001/99.896	60.223/98.108	90.449	79.166	-0.18997	178.51	261.73	0.69741	0.24277	0.75723	0.48555	0.57226	FALSE
AALFPA_041307_3	AALFPA_041307	221.23/177.59	132.28/217.09	199.41	174.68	-0.18998	952.06	611.29	1.0001	0.15862	0.84138	0.31725	0.40452	FALSE
AALFPA_048865_1	AALFPA_048865	425.04/368.3	392.53/302.67	396.67	347.6	-0.19	1609.4	1280.2	1.3714	0.085122	0.91488	0.17024	0.24099	FALSE
AALFPA_045938_1	AALFPA_045938	315.29/338.03	300.04/272.41	326.66	286.22	-0.19004	258.49	1038.9	1.2546	0.10481	0.89519	0.20962	0.28684	FALSE
AALFPA_068074_6	AALFPA_068074	492.1/520.67	436.62/450.88	506.39	443.75	-0.19009	408.01	1665	1.5351	0.062385	0.93761	0.12477	0.18531	FALSE
AALFPA_067380_1	AALFPA_067380	2393.5/2197.7	1861.5/2162.6	2295.6	2012.1	-0.1901	19157	8496	3.076	0.0010488	0.99895	0.0020977	0.0052463	FALSE
AALFPA_075975_5	AALFPA_075975	331.84/316.84	125.82/442.53	324.34	284.18	-0.1901	112.52	1031	1.2509	0.10549	0.89451	0.21098	0.28837	FALSE
AALFPA_071749_8	AALFPA_071749	802.17/792.1	767.85/629.35	797.14	698.6	-0.19011	50.684	2714.2	1.8914	0.029285	0.97072	0.05857	0.097007	FALSE
AALFPA_043883_2	AALFPA_043883	427.65/458.11	269.93/506.2	442.88	388.06	-0.19016	463.83	1441.4	1.4439	0.074391	0.92561	0.14878	0.21502	FALSE
AALFPA_050482_7	AALFPA_050482	280.46/301.71	235.52/274.49	291.08	255.01	-0.19019	225.79	917.79	1.1908	0.11687	0.88313	0.23373	0.31379	FALSE
AALFPA_065279_3	AALFPA_065279	681.11/749.72	436.62/817.22	715.42	626.92	-0.19022	2354.2	2415.6	1.8006	0.035886	0.96411	0.071772	0.11564	FALSE
AALFPA_066275_1	AALFPA_066275	722.91/765.87	636.65/667.97	744.39	652.31	-0.19023	922.6	2521.2	1.8339	0.033334	0.96667	0.066668	0.10848	FALSE
AALFPA_066171_3	AALFPA_066171	710.72/612.49	564.59/594.91	661.61	579.75	-0.19023	4824.2	2220.5	1.7371	0.041187	0.95881	0.082375	0.13008	FALSE
AALFPA_042492_4	AALFPA_042492	447.68/500.49	247.35/583.43	474.09	415.39	-0.19026	1394.2	1551	1.4905	0.068052	0.93195	0.1361	0.19945	FALSE
AALFPA_080174_5	AALFPA_080174	636.69/666.98	580.72/561.51	651.83	571.12	-0.1904	458.92	2185.2	1.7267	0.042112	0.95789	0.084223	0.13261	FALSE
AALFPA_052402_5	AALFPA_052402	242.13/242.17	155.94/268.23	242.15	212.08	-0.19044	0.00078408	753.09	1.0957	0.13661	0.86339	0.27321	0.35707	FALSE
AALFPA_042766_4	AALFPA_042766	222.97/208.87	260.25/117.94	215.92	189.09	-0.19046	99.37	665.81	1.0397	0.14924	0.85076	0.29848	0.38461	FALSE
AALFPA_040870_7	AALFPA_040870	499.07/528.74	450.6/449.84	513.91	450.22	-0.19049	440.18	1691.6	1.5485	0.060751	0.93925	0.1215	0.18111	FALSE
AALFPA_062898_5	AALFPA_062898	574.85/644.78	592.55/475.93	609.82	534.24	-0.19054	2445.5	2033.8	1.6757	0.046894	0.95311	0.093788	0.14535	FALSE
AALFPA_078425_10	AALFPA_078425	363.2/424.81	331.23/359.03	394	345.13	-0.19055	1898	1271	1.3709	0.085207	0.91479	0.17041	0.24116	FALSE
AALFPA_064092_3	AALFPA_064092	530.43/539.84	577.5/360.08	535.13	468.79	-0.19058	44.321	1767	1.5783	0.057244	0.94276	0.11449	0.17226	FALSE
AALFPA_041808_5	AALFPA_041808	259.55/267.4	182.82/278.67	263.48	230.75	-0.19059	30.782	824.58	1.1398	0.12718	0.87282	0.25437	0.3366	FALSE
AALFPA_053332_3	AALFPA_053332	388.46/343.08	386.07/254.66	365.77	320.37	-0.19063	1029.7	1173.3	1.3254	0.092525	0.90747	0.18505	0.2586	FALSE
AALFPA_043798_2	AALFPA_043798	463.36/383.44	164.54/577.17	423.4	370.85	-0.19069	3193.8	1373.3	1.418	0.078102	0.9219	0.1562	0.2241	FALSE
AALFPA_040870_3	AALFPA_040870	225.58/177.59	113.99/239.01	201.59	176.5	-0.19072	1151.6	618.46	1.0088	0.15654	0.84346	0.31308	0.40021	FALSE
AALFPA_080579_4	AALFPA_080579	992.92/988.87	1005.5/730.59	990.89	868.05	-0.19074	8.1933	3431.5	2.097	0.017997	0.982	0.035994	0.063663	FALSE
AALFPA_042669_1	AALFPA_042669	661.07/626.62	557.07/570.91	643.85	563.99	-0.19074	593.53	2156.3	1.7198	0.042735	0.95726	0.08547	0.13426	FALSE
AALFPA_063520_4	AALFPA_063520	804.79/710.37	554.91/772.34	757.58	663.63	-0.19075	4457	2569.3	1.8535	0.031906	0.96809	0.063813	0.10447	FALSE
AALFPA_045260_2	AALFPA_045260	602.72/548.92	654.93/353.82	575.82	504.37	-0.19078	1446.9	1912	1.634	0.051131	0.94887	0.10226	0.15654	FALSE
AALFPA_074696_1	AALFPA_074696	331.84/360.23	273.16/332.94	346.04	303.05	-0.19079	402.93	1105.4	1.293	0.098005	0.902	0.19601	0.27126	FALSE
AALFPA_072123_3	AALFPA_072123	527.81/533.79	490.39/439.4	530.8	464.9	-0.19088	17.842	1751.6	1.5747	0.057657	0.94234	0.11531	0.17331	FALSE
AALFPA_057611_4	AALFPA_057611	1166.2/1025.2	1066.8/852.71	1095.7	959.76	-0.19095	9947.2	3824.5	2.1985	0.013958	0.98604	0.027915	0.050993	FALSE
AALFPA_050546_6	AALFPA_050546	246.49/286.57	360.26/106.46	266.53	233.36	-0.19096	803.32	834.85	1.1479	0.1255	0.8745	0.251	0.33294	FALSE
AALFPA_052691_9	AALFPA_052691	585.3/520.67	390.38/578.21	552.98	484.29	-0.19098	2088.4	1830.5	1.6055	0.054193	0.94581	0.10839	0.1644	FALSE
AALFPA_068111_9	AALFPA_068111	344.91/361.24	263.48/354.86	353.07	309.17	-0.191	133.37	1129.5	1.3064	0.095712	0.90429	0.19142	0.26603	FALSE
AALFPA_054469_1	AALFPA_054469	785.62/688.17	521.58/769.21	736.9	645.39	-0.19101	4748.4	2493.8	1.8324	0.03345	0.96655	0.066899	0.10878	FALSE
AALFPA_048265_1	AALFPA_048265	262.17/319.87	257.02/252.58	291.02	254.8	-0.19103	1664.9	917.57	1.1956	0.11593	0.88407	0.23185	0.31168	FALSE
AALFPA_040940_9	AALFPA_040940	384.97/359.22	295.74/355.9	372.1	325.82	-0.19105	331.57	1195.1	1.3386	0.090352	0.90965	0.1807	0.25343	FALSE
AALFPA_041613_10	AALFPA_041613	254.33/308.77	295.74/197.26	281.55	246.5	-0.19107	1482	885.52	1.1778	0.11944	0.88056	0.23889	0.31935	FALSE
AALFPA_073046_9	AALFPA_073046	749.04/752.75	642.02/673.19	750.9	657.61	-0.19112	6.877	2544.9	1.8493	0.032209	0.96779	0.064418	0.10533	FALSE
AALFPA_055956_10	AALFPA_055956	473.81/494.43	364.57/483.24	484.12	423.9	-0.19123	212.62	1586.3	1.512	0.065262	0.93474	0.13052	0.19255	FALSE
AALFPA_061126_6	AALFPA_061126	767.33/753.76	644.17/687.8	760.55	665.99	-0.19127	92.112	2580.2	1.8616	0.031332	0.96867	0.062663	0.10286	FALSE
AALFPA_054965_5	AALFPA_054965	614.91/636.71	462.43/633.53	625.81	547.98	-0.19128	237.59	2091.3	1.7019	0.044383	0.95562	0.088765	0.13864	FALSE
AALFPA_056873_4	AALFPA_056873	147.2/185.67	179.59/111.68	166.43	145.64	-0.19133	739.96	503.43	0.92681	0.17701	0.82299	0.35403	0.44296	FALSE
AALFPA_059396_1	AALFPA_059396	826.56/968.69	785.05/786.95	897.62	786	-0.19135	10100	3084.6	2.0098	0.022229	0.97777	0.044457	0.076354	FALSE
AALFPA_075674_1	AALFPA_075674	415.46/376.38	254.87/438.36	395.92	346.62	-0.19135	763.69	1277.6	1.3793	0.083901	0.9161	0.1678	0.23809	FALSE
AALFPA_079397_2	AALFPA_079397	601.85/585.25	419.41/619.96	593.55	519.69	-0.19138	137.75	1975.5	1.6618	0.048275	0.95172	0.09655	0.149	FALSE
AALFPA_071700_2	AALFPA_071700	930.21/915.21	680.74/935.16	922.71	807.95	-0.19139	112.47	3177.6	2.0358	0.020886	0.97911	0.041772	0.07237	FALSE
AALFPA_068733_1	AALFPA_068733	212.52/252.26	96.787/309.98	232.39	203.38	-0.19147	789.77	720.52	1.0806	0.13993	0.86007	0.27986	0.36434	FALSE
AALFPA_047537_8	AALFPA_047537	689.82/663.96	659.23/526.03	676.89	592.63	-0.19148	334.4	2275.7	1.7662	0.03868	0.96132	0.07736	0.12328	FALSE
AALFPA_046409_5	AALFPA_046409	289.17/217.95	150.56/293.28	253.56	221.92	-0.19148	2535.5	791.28	1.1248	0.13034	0.86966	0.26067	0.34343	FALSE
AALFPA_049371_9	AALFPA_049371	567.01/561.03	467.81/519.77	564.02	493.79	-0.1915	17.857	1869.9	1.6242	0.052164	0.94784	0.10433	0.1592	FALSE
AALFPA_071000_10	AALFPA_071000	209.04/204.84	141.95/220.22	206.94	181.09	-0.1915	8.8117	636.1	1.0249	0.15272	0.84728	0.30543	0.39199	FALSE
AALFPA_073520_6	AALFPA_073520	525.2/522.69	528.03/389.3	523.94	458.67	-0.19158	3.1575	1727.2	1.5707	0.058124	0.94188	0.11625	0.17451	FALSE
AALFPA_072150_5	AALFPA_072150	274.36/309.78	206.48/304.76	292.07	255.62	-0.1916	627.28	921.14	1.2009	0.1149	0.8851	0.22979	0.30945	FALSE
AALFPA_044398_4	AALFPA_044398	522.59/491.41	511.9/375.73	507	443.82	-0.19161	486.11	1667.2	1.5474	0.060883	0.93912	0.12177	0.18145	FALSE
AALFPA_055563_1	AALFPA_055563	259.55/271.43	326.93/137.77	265.49	232.35	-0.19162	70.596	831.37	1.1496	0.12516	0.87484	0.25033	0.33222	FALSE
AALFPA_046257_1	AALFPA_046257	2408.3/1954.5	1483/2336.9	2181.4	1909.9	-0.19164	102940	8040.5	3.0274	0.0012331	0.99877	0.0024663	0.0060549	FALSE
AALFPA_047052_3	AALFPA_047052	294.39/353.17	354.89/211.87	323.78	283.38	-0.19164	1727.3	1029.1	1.2594	0.10395	0.89605	0.2079	0.28482	FALSE
AALFPA_053044_3	AALFPA_053044	847.46/924.29	890.44/660.67	885.88	775.56	-0.19165	2951.2	3041.1	2.0005	0.022722	0.97728	0.045444	0.077852	FALSE
AALFPA_074429_2	AALFPA_074429	232.55/275.47	210.78/233.79	254.01	222.29	-0.19167	921.02	792.79	1.1268	0.12992	0.87008	0.25985	0.34248	FALSE
AALFPA_064894_1	AALFPA_064894	818.72/914.2	726.98/790.09	866.46	758.53	-0.19168	4558.1	2969.4	1.9806	0.023817	0.97618	0.047634	0.081086	FALSE
AALFPA_056288_3	AALFPA_056288	688.95/678.08	620.52/576.13	683.51	598.32	-0.19175	59.008	2299.8	1.7765	0.037826	0.96217	0.075651	0.12095	FALSE
AALFPA_049341_10	AALFPA_049341	149.81/133.19	147.33/100.2	141.5	123.76	-0.19178	138.01	422.96	0.86248	0.19421	0.80579	0.38843	0.47832	FALSE
AALFPA_064465_2	AALFPA_064465	166.36/217.95	217.23/118.98	192.16	168.11	-0.19182	1331.2	587.44	0.99219	0.16055	0.83945	0.3211	0.40853	FALSE
AALFPA_048778_2	AALFPA_048778	553.94/573.14	502.22/484.28	563.54	493.25	-0.19184	184.27	1868.2	1.6263	0.051942	0.94806	0.10388	0.15863	FALSE
AALFPA_055441_5	AALFPA_055441	242.13/283.54	166.69/293.28	262.84	229.99	-0.19185	857.42	822.43	1.1456	0.12599	0.87401	0.25198	0.33398	FALSE
AALFPA_045811_3	AALFPA_045811	865.75/976.76	965.72/647.1	921.26	806.41	-0.19187	6161.2	3172.3	2.0391	0.020721	0.97928	0.041441	0.071858	FALSE
AALFPA_074387_3	AALFPA_074387	283.94/282.53	208.63/287.02	283.24	247.82	-0.19196	0.98762	891.23	1.1862	0.11777	0.88223	0.23555	0.3157	FALSE
AALFPA_043016_4	AALFPA_043016	283.94/288.59	352.74/148.21	286.26	250.47	-0.19198	10.806	901.48	1.1921	0.11661	0.88339	0.23322	0.31324	FALSE
AALFPA_057787_10	AALFPA_057787	476.43/434.9	464.58/332.94	455.66	398.76	-0.19199	862.18	1486.2	1.476	0.06997	0.93003	0.13994	0.20429	FALSE
AALFPA_065567_3	AALFPA_065567	425.04/406.65	365.64/362.17	415.84	363.9	-0.19199	169.12	1346.9	1.4152	0.078503	0.9215	0.15701	0.22503	FALSE
AALFPA_041963_1	AALFPA_041963	732.49/587.27	483.94/671.1	659.88	577.52	-0.19202	10545	2214.2	1.7503	0.040034	0.95997	0.080068	0.12698	FALSE
AALFPA_072427_8	AALFPA_072427	256.94/363.26	245.19/297.46	310.1	271.33	-0.19204	5651.9	982.41	1.237	0.10804	0.89196	0.21607	0.29417	FALSE
AALFPA_070402_6	AALFPA_070402	288.29/300.7	238.74/276.58	294.5	257.66	-0.19207	76.912	929.37	1.2082	0.11348	0.88652	0.22696	0.30631	FALSE
AALFPA_066937_9	AALFPA_066937	426.78/473.24	304.34/483.24	450.01	393.79	-0.19208	1079.5	1466.4	1.4682	0.071022	0.92898	0.14204	0.20682	FALSE
AALFPA_065158_1	AALFPA_065158	281.33/316.84	157.01/366.34	299.08	261.68	-0.19208	630.67	944.95	1.2169	0.11181	0.88819	0.22363	0.30249	FALSE
AALFPA_041425_10	AALFPA_041425	323.13/392.52	317.25/308.94	357.83	313.09	-0.1921	2407.3	1145.9	1.3215	0.093166	0.90683	0.18633	0.26008	FALSE
AALFPA_052618_10	AALFPA_052618	729.01/630.66	533.41/656.49	679.83	594.95	-0.19211	4836.7	2286.4	1.7752	0.037931	0.96207	0.075862	0.12122	FALSE
AALFPA_058893_8	AALFPA_058893	635.82/557	606.53/437.31	596.41	521.92	-0.19211	3106.3	1985.7	1.6714	0.047317	0.95268	0.094634	0.14645	FALSE
AALFPA_051548_9	AALFPA_051548	423.3/420.77	306.49/432.09	422.04	369.29	-0.19211	3.1812	1368.5	1.4257	0.076979	0.92302	0.15396	0.22134	FALSE
AALFPA_064195_8	AALFPA_064195	237.78/209.88	219.38/172.21	223.83	195.8	-0.19212	389.07	692.04	1.0656	0.14331	0.85669	0.28661	0.37158	FALSE
AALFPA_051832_2	AALFPA_051832	804.79/749.72	723.76/636.66	777.26	680.21	-0.19215	1515.9	2641.3	1.8883	0.029491	0.97051	0.058983	0.097599	FALSE
AALFPA_042501_2	AALFPA_042501	824.82/820.36	510.82/928.9	822.59	719.86	-0.1922	9.947	2807.6	1.9387	0.026267	0.97373	0.052535	0.088346	FALSE
AALFPA_059988_8	AALFPA_059988	569.62/521.68	458.13/496.8	545.65	477.47	-0.1922	1149.2	1804.4	1.6052	0.054228	0.94577	0.10846	0.16447	FALSE
AALFPA_055804_7	AALFPA_055804	912.79/870.81	619.44/941.42	891.8	780.43	-0.19222	881.02	3063.1	2.0123	0.022097	0.9779	0.044193	0.075939	FALSE
AALFPA_079138_1	AALFPA_079138	609.69/647.81	471.03/629.35	628.75	550.19	-0.19222	726.73	2101.9	1.7134	0.043317	0.95668	0.086635	0.13581	FALSE
AALFPA_055228_6	AALFPA_055228	334.46/312.81	196.8/369.47	323.63	283.14	-0.19222	234.38	1028.6	1.2626	0.10336	0.89664	0.20672	0.2836	FALSE
AALFPA_040764_1	AALFPA_040764	875.34/935.39	716.23/868.36	905.36	792.3	-0.19223	1803.3	3113.3	2.0264	0.021361	0.97864	0.042723	0.073769	FALSE
AALFPA_059682_1	AALFPA_059682	874.46/878.88	851.73/682.58	876.67	767.16	-0.19228	9.7628	3007.1	1.9971	0.022905	0.97709	0.04581	0.078363	FALSE
AALFPA_067645_4	AALFPA_067645	519.1/708.35	674.29/399.74	613.73	537.01	-0.19231	17908	2047.9	1.6952	0.045014	0.95499	0.090029	0.14028	FALSE
AALFPA_058461_7	AALFPA_058461	603.59/597.36	418.34/632.49	600.47	525.41	-0.19231	19.415	2000.3	1.6783	0.046643	0.95336	0.093286	0.14472	FALSE
AALFPA_042848_6	AALFPA_042848	748.17/876.86	651.7/770.26	812.52	710.98	-0.19234	8280.9	2770.6	1.9291	0.026861	0.97314	0.053722	0.090064	FALSE
AALFPA_062948_1	AALFPA_062948	492.1/559.01	501.14/418.53	525.56	459.84	-0.19234	2238.5	1733	1.5788	0.05719	0.94281	0.11438	0.17213	FALSE
AALFPA_073010_9	AALFPA_073010	425.91/530.76	352.74/484.28	478.34	418.51	-0.19234	5496.9	1565.9	1.5119	0.065286	0.93471	0.13057	0.1926	FALSE
AALFPA_075397_5	AALFPA_075397	1100/944.47	854.96/934.12	1022.3	894.54	-0.19235	12102	3548.7	2.144	0.016015	0.98399	0.032029	0.057547	FALSE
AALFPA_051276_8	AALFPA_051276	529.56/434.9	406.51/437.31	482.23	421.91	-0.19235	4479.8	1579.7	1.5176	0.064553	0.93545	0.12911	0.19078	FALSE
AALFPA_054167_8	AALFPA_054167	303.1/357.2	298.97/278.67	330.15	288.82	-0.19235	1463.6	1050.9	1.2751	0.10114	0.89886	0.20228	0.27842	FALSE
AALFPA_048519_7	AALFPA_048519	998.14/1104.9	1317.4/522.9	1051.5	920.14	-0.19236	5699.6	3658.4	2.1722	0.01492	0.98508	0.029839	0.054004	FALSE
AALFPA_060444_6	AALFPA_060444	299.62/299.69	222.61/301.63	299.65	262.12	-0.19237	0.0025049	946.88	1.2197	0.11129	0.88871	0.22258	0.30136	FALSE
AALFPA_048139_3	AALFPA_048139	522.59/506.54	414.04/486.37	514.57	450.2	-0.19239	128.72	1694	1.5639	0.058926	0.94107	0.11785	0.17655	FALSE
AALFPA_064767_10	AALFPA_064767	886.66/914.2	771.07/804.7	900.43	787.89	-0.1924	379.28	3095	2.023	0.021538	0.97846	0.043076	0.074309	FALSE
AALFPA_076518_6	AALFPA_076518	1013/934.38	799.03/904.89	973.67	851.96	-0.19242	3086.6	3367.2	2.0973	0.017983	0.98202	0.035966	0.063626	FALSE
AALFPA_052441_2	AALFPA_052441	287.42/248.23	137.65/330.85	267.82	234.25	-0.19245	768.21	839.22	1.1588	0.12326	0.87674	0.24652	0.32794	FALSE
AALFPA_057166_7	AALFPA_057166	1156.7/987.86	915.18/961.25	1072.3	938.22	-0.19247	14247	3736.2	2.193	0.014155	0.98585	0.028309	0.05162	FALSE
AALFPA_057639_6	AALFPA_057639	241.26/262.35	141.95/298.5	251.81	220.23	-0.19251	222.43	785.4	1.1268	0.1299	0.8701	0.25981	0.34245	FALSE
AALFPA_077210_2	AALFPA_077210	457.26/446	321.55/468.62	451.63	395.09	-0.19252	63.443	1472.1	1.4738	0.070269	0.92973	0.14054	0.20501	FALSE
AALFPA_076176_1	AALFPA_076176	402.39/345.1	300.04/353.82	373.74	326.93	-0.19252	1641.5	1200.8	1.351	0.088351	0.91165	0.1767	0.24864	FALSE
AALFPA_042384_9	AALFPA_042384	155.03/88.796	148.41/64.71	121.92	106.56	-0.19254	2193.7	360.48	0.80883	0.20931	0.79069	0.41861	0.50814	FALSE
AALFPA_077708_4	AALFPA_077708	320.52/363.26	178.52/419.57	341.89	299.04	-0.19257	913.24	1091.1	1.2971	0.097302	0.9027	0.1946	0.26967	FALSE
AALFPA_055093_4	AALFPA_055093	322.26/285.56	224.76/306.85	303.91	265.81	-0.1926	673.5	961.35	1.229	0.10953	0.89047	0.21907	0.29747	FALSE
AALFPA_049102_7	AALFPA_049102	182.03/155.39	235.52/59.491	168.71	147.5	-0.19261	354.87	510.85	0.93844	0.17401	0.82599	0.34802	0.43687	FALSE
AALFPA_074367_3	AALFPA_074367	771.69/750.73	640.95/690.93	761.21	665.94	-0.19263	219.56	2582.6	1.8747	0.030417	0.96958	0.060835	0.1002	FALSE
AALFPA_077266_10	AALFPA_077266	344.91/342.07	343.06/257.8	343.49	300.43	-0.19265	4.033	1096.6	1.3004	0.096737	0.90326	0.19347	0.26842	FALSE
AALFPA_043643_2	AALFPA_043643	492.97/529.75	430.17/464.45	511.36	447.31	-0.19268	676.26	1682.6	1.5616	0.059194	0.94081	0.11839	0.1772	FALSE
AALFPA_070659_3	AALFPA_070659	374.52/339.04	388.23/235.88	356.78	312.05	-0.19268	629.44	1142.3	1.3234	0.092844	0.90716	0.18569	0.25937	FALSE
AALFPA_052255_1	AALFPA_052255	1347.4/1468.2	1133.5/1329.7	1407.8	1231.6	-0.19277	7291.7	5011.5	2.489	0.0064048	0.9936	0.01281	0.025865	FALSE
AALFPA_051840_2	AALFPA_051840	446.81/380.41	432.32/291.19	413.61	361.76	-0.19277	2204.5	1339.2	1.4171	0.078232	0.92177	0.15646	0.22439	FALSE
AALFPA_049571_4	AALFPA_049571	230.81/217.95	139.8/252.58	224.38	196.19	-0.19278	82.624	693.88	1.0702	0.14225	0.85775	0.28451	0.36927	FALSE
AALFPA_060298_1	AALFPA_060298	540.01/579.2	458.13/520.81	559.6	489.47	-0.19282	767.82	1854.1	1.6288	0.051682	0.94832	0.10336	0.15797	FALSE
AALFPA_068184_9	AALFPA_068184	507.78/507.55	314.02/574.04	507.67	444.03	-0.19282	0.026245	1669.5	1.5574	0.059682	0.94032	0.11936	0.17846	FALSE
AALFPA_055874_3	AALFPA_055874	619.27/702.3	585.03/570.91	660.78	577.97	-0.19288	3447.2	2217.5	1.7587	0.039316	0.96068	0.078633	0.125	FALSE
AALFPA_069272_2	AALFPA_069272	643.65/666.98	649.55/496.8	655.32	573.18	-0.1929	272.1	2197.7	1.7521	0.039874	0.96013	0.079749	0.12653	FALSE
AALFPA_052271_7	AALFPA_052271	626.23/619.56	565.67/523.94	622.9	544.8	-0.19292	22.297	2080.9	1.7119	0.043456	0.95654	0.086913	0.13619	FALSE
AALFPA_080395_8	AALFPA_080395	114.97/90.815	79.581/100.2	102.89	89.888	-0.19292	291.73	300.52	0.75012	0.22659	0.77341	0.45318	0.54172	FALSE
AALFPA_048125_5	AALFPA_048125	351.88/317.85	251.65/333.99	334.86	292.82	-0.19296	578.85	1067	1.2872	0.099011	0.90099	0.19802	0.27361	FALSE
AALFPA_057388_1	AALFPA_057388	567.88/578.19	260.25/742.07	573.03	501.16	-0.19298	53.115	1902.1	1.6479	0.049685	0.95031	0.09937	0.15268	FALSE
AALFPA_078393_7	AALFPA_078393	276.97/273.45	216.16/265.1	275.21	240.63	-0.19298	6.1918	864.12	1.1764	0.11971	0.88029	0.23942	0.31995	FALSE
AALFPA_051411_9	AALFPA_051411	912.79/942.45	875.39/747.29	927.62	811.34	-0.193	440.03	3195.9	2.0569	0.019849	0.98015	0.039699	0.069267	FALSE
AALFPA_045282_4	AALFPA_045282	278.71/239.14	169.92/282.84	258.93	226.38	-0.19301	782.84	809.3	1.1442	0.12628	0.87372	0.25256	0.3346	FALSE
AALFPA_044464_5	AALFPA_044464	587.04/602.4	625.89/414.35	594.72	520.12	-0.19302	118	1979.7	1.6766	0.046806	0.95319	0.093611	0.14513	FALSE
AALFPA_042046_4	AALFPA_042046	781.27/883.93	687.19/769.21	832.6	728.2	-0.19304	5269.4	2844.5	1.9574	0.025148	0.97485	0.050295	0.085081	FALSE
AALFPA_070076_10	AALFPA_070076	432.01/394.54	372.09/350.69	413.27	361.39	-0.19304	701.91	1338	1.4184	0.078037	0.92196	0.15607	0.22393	FALSE
AALFPA_079031_7	AALFPA_079031	237.78/185.67	271/99.152	211.72	185.08	-0.19305	1357.8	651.91	1.0435	0.14836	0.85164	0.29672	0.38264	FALSE
AALFPA_049203_8	AALFPA_049203	408.49/385.46	147.33/546.9	396.97	347.12	-0.1931	265.25	1281.3	1.3928	0.081836	0.91816	0.16367	0.23314	FALSE
AALFPA_047125_5	AALFPA_047125	317.04/318.86	343.06/212.92	317.95	277.99	-0.19313	1.6619	1009.2	1.2579	0.10421	0.89579	0.20841	0.28541	FALSE
AALFPA_049454_5	AALFPA_049454	326.62/284.55	317.25/217.09	305.58	267.17	-0.19314	884.75	967.05	1.2353	0.10835	0.89165	0.21671	0.29489	FALSE
AALFPA_072016_3	AALFPA_072016	158.52/180.62	176.37/120.03	169.57	148.2	-0.19314	244.24	513.63	0.94302	0.17284	0.82716	0.34567	0.43445	FALSE
AALFPA_043982_5	AALFPA_043982	400.65/374.36	363.49/314.16	387.5	338.82	-0.19315	345.67	1248.4	1.3778	0.084137	0.91586	0.16827	0.23865	FALSE
AALFPA_041152_9	AALFPA_041152	222.1/288.59	309.72/136.73	255.34	223.22	-0.19315	2210.4	797.26	1.1376	0.12764	0.87236	0.25528	0.33763	FALSE
AALFPA_061616_3	AALFPA_061616	357.97/409.67	392.53/278.67	383.82	335.6	-0.19317	1336.5	1235.7	1.3719	0.085048	0.91495	0.1701	0.24082	FALSE
AALFPA_049244_2	AALFPA_049244	686.33/680.1	597.93/597	683.22	597.47	-0.19318	19.422	2298.7	1.7885	0.036845	0.96316	0.073689	0.11834	FALSE
AALFPA_060430_4	AALFPA_060430	349.26/421.78	316.17/357.99	385.52	337.08	-0.19318	2629.6	1241.6	1.3748	0.084602	0.9154	0.1692	0.23974	FALSE
AALFPA_067762_7	AALFPA_067762	500.81/507.55	381.77/499.94	504.18	440.85	-0.19324	22.705	1657.2	1.5557	0.059894	0.94011	0.11979	0.17901	FALSE
AALFPA_069750_10	AALFPA_069750	126.29/150.35	91.41/150.29	138.32	120.85	-0.19328	289.35	412.77	0.8598	0.19495	0.80505	0.3899	0.47975	FALSE
AALFPA_072172_6	AALFPA_072172	594.88/503.52	466.73/493.67	549.2	480.2	-0.19331	4173.6	1817	1.6186	0.052764	0.94724	0.10553	0.16071	FALSE
AALFPA_067645_1	AALFPA_067645	204.68/217.95	67.751/301.63	211.32	184.69	-0.19332	88.107	650.57	1.0439	0.14826	0.85174	0.29652	0.38247	FALSE
AALFPA_070001_2	AALFPA_070001	1471.1/1545.9	1232.4/1405.9	1508.5	1319.1	-0.19335	2796	5399.3	2.5766	0.0049894	0.99501	0.0099788	0.020769	FALSE
AALFPA_068755_5	AALFPA_068755	226.45/261.34	194.65/231.7	243.9	213.18	-0.19339	608.63	758.93	1.1152	0.13238	0.86762	0.26475	0.34793	FALSE
AALFPA_042406_9	AALFPA_042406	627.98/538.83	688.27/331.9	583.4	510.08	-0.19341	3973.3	1939.1	1.6651	0.04795	0.95205	0.0959	0.14813	FALSE
AALFPA_079218_3	AALFPA_079218	619.27/585.25	354.89/698.24	602.26	526.56	-0.19343	578.6	2006.7	1.6898	0.045537	0.95446	0.091075	0.14173	FALSE
AALFPA_071834_9	AALFPA_071834	284.81/312.81	194.65/327.72	298.81	261.19	-0.19344	391.86	944.01	1.2245	0.11039	0.88961	0.22078	0.29931	FALSE
AALFPA_075878_5	AALFPA_075878	522.59/461.14	531.26/328.77	491.86	430.01	-0.19346	1888.2	1613.7	1.5397	0.061815	0.93818	0.12363	0.18381	FALSE
AALFPA_043936_3	AALFPA_043936	597.49/663.96	485.01/617.87	630.72	551.44	-0.19347	2208.6	2109	1.7263	0.042144	0.95786	0.084287	0.13269	FALSE
AALFPA_066039_7	AALFPA_066039	390.2/285.56	209.71/380.95	337.88	295.33	-0.19357	5474.5	1077.4	1.2964	0.097425	0.90258	0.19485	0.26993	FALSE
AALFPA_074476_1	AALFPA_074476	155.03/164.48	192.5/86.628	159.75	139.56	-0.19364	44.564	481.79	0.91989	0.17881	0.82119	0.35763	0.4466	FALSE
AALFPA_070368_7	AALFPA_070368	411.97/423.8	563.52/166.99	417.89	365.26	-0.19371	69.945	1354.1	1.4303	0.076314	0.92369	0.15263	0.21972	FALSE
AALFPA_078842_8	AALFPA_078842	209.91/164.48	154.86/172.21	187.19	163.54	-0.1938	1032	571.15	0.9898	0.16114	0.83886	0.32227	0.40981	FALSE
AALFPA_074290_2	AALFPA_074290	780.4/788.07	659.23/711.81	784.23	685.52	-0.19382	29.415	2666.8	1.9115	0.027968	0.97203	0.055935	0.093226	FALSE
AALFPA_068687_5	AALFPA_068687	357.97/314.82	223.69/364.25	336.4	293.97	-0.19388	930.92	1072.3	1.2957	0.09754	0.90246	0.19508	0.2702	FALSE
AALFPA_040613_2	AALFPA_040613	306.59/376.38	170.99/425.83	341.48	298.41	-0.19389	2435.4	1089.7	1.3047	0.095999	0.904	0.192	0.2667	FALSE
AALFPA_059624_9	AALFPA_059624	546.1/536.81	560.29/386.17	541.46	473.23	-0.19392	43.15	1789.5	1.6129	0.053385	0.94662	0.10677	0.16235	FALSE
AALFPA_052330_1	AALFPA_052330	287.42/286.57	231.21/270.32	287	250.77	-0.19396	0.36393	903.96	1.205	0.1141	0.8859	0.2282	0.30769	FALSE
AALFPA_057639_3	AALFPA_057639	345.78/327.94	284.99/303.72	336.86	294.35	-0.19399	159.09	1073.9	1.2972	0.097284	0.90272	0.19457	0.26965	FALSE
AALFPA_060621_1	AALFPA_060621	648.88/686.15	525.88/640.84	667.52	583.36	-0.19412	694.68	2241.8	1.7775	0.037744	0.96226	0.075489	0.12074	FALSE
AALFPA_060243_5	AALFPA_060243	496.46/501.5	479.64/392.43	498.98	436.03	-0.19412	12.697	1638.8	1.5549	0.05999	0.94001	0.11998	0.17925	FALSE
AALFPA_063239_8	AALFPA_063239	300.49/332.99	329.08/224.4	316.74	276.74	-0.19412	528.08	1005	1.2617	0.10352	0.89648	0.20704	0.28394	FALSE
AALFPA_055666_2	AALFPA_055666	794.33/794.12	710.85/677.37	794.23	694.11	-0.19413	0.022319	2703.5	1.9256	0.027078	0.97292	0.054156	0.090679	FALSE
AALFPA_048347_9	AALFPA_048347	1121/1066.6	1124.9/786.95	1093.8	955.92	-0.19414	1478.9	3817.1	2.231	0.012839	0.98716	0.025679	0.047438	FALSE
AALFPA_079574_5	AALFPA_079574	533.91/462.15	422.64/447.75	498.03	435.19	-0.19415	2575.2	1635.4	1.5537	0.060124	0.93988	0.12025	0.17956	FALSE
AALFPA_054911_1	AALFPA_054911	1742/1909.1	1750.8/1440.3	1825.5	1595.5	-0.19416	13972	6633.9	2.8238	0.0023728	0.99763	0.0047456	0.010801	FALSE
AALFPA_059883_7	AALFPA_059883	446.81/453.06	331.23/455.06	449.94	393.14	-0.19421	19.536	1466.1	1.4833	0.068995	0.93101	0.13799	0.20188	FALSE
AALFPA_060991_4	AALFPA_060991	340.55/371.33	245.19/376.78	355.94	310.99	-0.19421	473.62	1139.4	1.3318	0.091461	0.90854	0.18292	0.25611	FALSE
AALFPA_056708_9	AALFPA_056708	501.68/441.96	424.79/399.74	471.82	412.26	-0.19424	1783.3	1543	1.5162	0.064728	0.93527	0.12946	0.1912	FALSE
AALFPA_075220_3	AALFPA_075220	763.85/726.52	630.19/672.15	745.18	651.17	-0.19428	696.89	2524	1.8713	0.030653	0.96935	0.061306	0.1009	FALSE
AALFPA_077135_4	AALFPA_077135	372.78/396.56	352.74/319.37	384.67	336.06	-0.19438	282.68	1238.6	1.3813	0.083596	0.9164	0.16719	0.23732	FALSE
AALFPA_071242_10	AALFPA_071242	358.84/337.02	437.69/170.12	347.93	303.91	-0.19457	238.08	1111.9	1.3203	0.093372	0.90663	0.18674	0.26057	FALSE
AALFPA_077832_1	AALFPA_077832	931.08/928.33	761.39/863.14	929.7	812.27	-0.19459	3.7853	3203.6	2.0748	0.019004	0.981	0.038008	0.066691	FALSE
AALFPA_045401_10	AALFPA_045401	549.59/658.91	479.64/576.13	604.25	527.88	-0.19459	5975.6	2013.9	1.7018	0.044399	0.9556	0.088798	0.13868	FALSE
AALFPA_080929_2	AALFPA_080929	526.07/587.27	383.92/588.65	556.67	486.29	-0.19464	1872.4	1843.6	1.6392	0.050587	0.94941	0.10117	0.15509	FALSE
AALFPA_073166_4	AALFPA_073166	290.91/277.49	198.95/297.46	284.2	248.2	-0.19464	90.028	894.48	1.2035	0.11439	0.88561	0.22878	0.30837	FALSE
AALFPA_048035_3	AALFPA_048035	407.62/329.96	362.42/281.8	368.79	322.11	-0.19469	3015.5	1183.7	1.3568	0.08742	0.91258	0.17484	0.24641	FALSE
AALFPA_052135_5	AALFPA_052135	548.72/603.41	363.49/642.92	576.06	503.21	-0.19472	1495.8	1912.9	1.6658	0.047873	0.95213	0.095746	0.14791	FALSE
AALFPA_054415_7	AALFPA_054415	432.01/491.41	346.28/460.27	461.71	403.28	-0.19475	1764.3	1507.4	1.5049	0.066178	0.93382	0.13236	0.19485	FALSE
AALFPA_065617_1	AALFPA_065617	1303/1375.3	986.16/1353.7	1339.2	1169.9	-0.19476	2617.2	4748.4	2.456	0.0070249	0.99298	0.01405	0.028021	FALSE
AALFPA_057897_5	AALFPA_057897	233.42/207.86	218.31/166.99	220.64	192.65	-0.19478	326.61	681.47	1.0723	0.14179	0.85821	0.28358	0.36828	FALSE
AALFPA_076162_5	AALFPA_076162	816.98/744.68	496.84/867.32	780.83	682.08	-0.1948	2613.7	2654.4	1.9167	0.027639	0.97236	0.055279	0.092261	FALSE
AALFPA_070540_4	AALFPA_070540	418.94/426.83	416.19/322.51	422.88	369.35	-0.1948	31.101	1371.5	1.4457	0.074131	0.92587	0.14826	0.21439	FALSE
AALFPA_053733_5	AALFPA_053733	423.3/350.14	361.34/314.16	386.72	337.75	-0.1948	2675.9	1245.7	1.3875	0.082648	0.91735	0.1653	0.23509	FALSE
AALFPA_053351_1	AALFPA_053351	233.42/180.62	260.25/101.24	207.02	180.75	-0.19482	1394.1	636.38	1.0416	0.1488	0.8512	0.29759	0.3836	FALSE
AALFPA_076341_5	AALFPA_076341	374.52/345.1	217.23/411.22	359.81	314.23	-0.19484	432.95	1152.7	1.3425	0.089713	0.91029	0.17943	0.25196	FALSE
AALFPA_075064_9	AALFPA_075064	290.91/252.26	157.01/317.29	271.59	237.15	-0.19484	746.71	851.89	1.1798	0.11903	0.88097	0.23806	0.31847	FALSE
AALFPA_064268_5	AALFPA_064268	307.46/243.18	201.1/279.71	275.32	240.41	-0.19486	2065.6	864.48	1.1874	0.11754	0.88246	0.23509	0.31521	FALSE
AALFPA_058297_5	AALFPA_058297	635.82/642.77	389.3/727.46	639.29	558.38	-0.19489	24.148	2139.9	1.749	0.040143	0.95986	0.080285	0.12729	FALSE
AALFPA_052271_8	AALFPA_052271	424.17/451.05	189.27/575.08	437.61	382.18	-0.19491	361.22	1422.9	1.4694	0.07086	0.92914	0.14172	0.20644	FALSE
AALFPA_056660_9	AALFPA_056660	316.17/365.28	288.21/306.85	340.72	297.53	-0.19494	1205.9	1087.1	1.3099	0.095107	0.90489	0.19021	0.26458	FALSE
AALFPA_076313_1	AALFPA_076313	388.46/340.05	266.7/369.47	364.25	318.09	-0.19495	1171.6	1168.1	1.3508	0.08838	0.91162	0.17676	0.24869	FALSE
AALFPA_043179_10	AALFPA_043179	425.91/465.17	339.83/438.36	445.54	389.09	-0.19497	770.79	1450.7	1.482	0.06917	0.93083	0.13834	0.20229	FALSE
AALFPA_065558_8	AALFPA_065558	246.49/223	237.67/172.21	234.74	204.94	-0.195	275.83	728.36	1.1044	0.13472	0.86528	0.26944	0.35282	FALSE
AALFPA_047686_10	AALFPA_047686	416.33/463.15	314.02/454.01	439.74	384.02	-0.19501	1096.3	1430.4	1.4734	0.070323	0.92968	0.14065	0.20513	FALSE
AALFPA_056203_3	AALFPA_056203	405.01/299.69	303.27/312.07	352.35	307.67	-0.19503	5545.9	1127	1.3309	0.091616	0.90838	0.18323	0.25647	FALSE
AALFPA_058294_10	AALFPA_058294	168.1/196.76	181.75/136.73	182.43	159.24	-0.19505	410.86	555.57	0.98413	0.16253	0.83747	0.32505	0.41271	FALSE
AALFPA_069605_9	AALFPA_069605	331.84/310.79	304.34/256.75	321.32	280.55	-0.1951	221.68	1020.7	1.2761	0.10096	0.89904	0.20192	0.27806	FALSE
AALFPA_078421_6	AALFPA_078421	598.36/569.1	595.78/423.74	583.73	509.76	-0.19513	428.04	1940.3	1.6793	0.046547	0.95345	0.093095	0.14444	FALSE
AALFPA_056156_8	AALFPA_056156	518.23/547.91	461.35/469.67	533.07	465.51	-0.19513	440.49	1759.6	1.6106	0.053629	0.94637	0.10726	0.16295	FALSE
AALFPA_069052_9	AALFPA_069052	472.07/431.87	434.47/354.86	451.97	394.66	-0.19515	807.93	1473.3	1.4931	0.06771	0.93229	0.13542	0.19867	FALSE
AALFPA_056621_2	AALFPA_056621	704.62/680.1	550.61/658.58	692.36	604.6	-0.19525	300.69	2331.8	1.8175	0.03457	0.96543	0.06914	0.1119	FALSE
AALFPA_069827_8	AALFPA_069827	624.49/584.24	469.96/585.52	604.37	527.74	-0.19526	810.14	2014.3	1.7074	0.043875	0.95612	0.08775	0.13731	FALSE
AALFPA_066124_4	AALFPA_066124	534.78/531.77	328/603.26	533.28	465.63	-0.1953	4.5369	1760.4	1.6122	0.053456	0.94654	0.10691	0.16252	FALSE
AALFPA_044509_1	AALFPA_044509	357.97/368.3	265.63/368.43	363.14	317.03	-0.19533	53.36	1164.2	1.3514	0.088285	0.91171	0.17657	0.24849	FALSE
AALFPA_059036_5	AALFPA_059036	397.17/340.05	340.91/302.67	368.61	321.79	-0.1954	1631.2	1183.1	1.3611	0.086735	0.91326	0.17347	0.2449	FALSE
AALFPA_052451_7	AALFPA_052451	234.29/270.43	286.06/154.47	252.36	220.26	-0.19541	652.75	787.25	1.1439	0.12634	0.87366	0.25267	0.33471	FALSE
AALFPA_055666_5	AALFPA_055666	142.84/145.3	136.58/114.81	144.07	125.69	-0.19544	3.032	431.21	0.88508	0.18806	0.81194	0.37611	0.46563	FALSE
AALFPA_042293_9	AALFPA_042293	358.84/344.09	420.49/193.09	351.47	306.79	-0.19555	108.89	1124	1.3326	0.091325	0.90867	0.18265	0.25577	FALSE
AALFPA_069072_1	AALFPA_069072	405.88/359.22	243.04/424.79	382.55	333.92	-0.19561	1088.3	1231.3	1.386	0.082878	0.91712	0.16576	0.23561	FALSE
AALFPA_076580_5	AALFPA_076580	390.2/505.53	217.23/564.64	447.87	390.94	-0.19566	6651.1	1458.9	1.4904	0.068055	0.93195	0.13611	0.19946	FALSE
AALFPA_055601_4	AALFPA_055601	541.75/477.28	398.98/490.54	509.52	444.76	-0.19569	2078.1	1676.1	1.5817	0.056859	0.94314	0.11372	0.17132	FALSE
AALFPA_075819_1	AALFPA_075819	475.56/377.38	364.57/379.91	426.47	372.24	-0.19573	4818.7	1384	1.4578	0.072451	0.92755	0.1449	0.21036	FALSE
AALFPA_059300_8	AALFPA_059300	606.2/591.3	583.95/461.32	598.75	522.63	-0.19581	110.99	1994.1	1.7046	0.044138	0.95586	0.088276	0.13806	FALSE
AALFPA_064199_8	AALFPA_064199	381.49/443.98	292.51/427.92	412.74	360.22	-0.19585	1952.7	1336.1	1.4368	0.075386	0.92461	0.15077	0.21742	FALSE
AALFPA_069690_5	AALFPA_069690	352.75/356.19	346.28/272.41	354.47	309.35	-0.19586	5.9437	1134.4	1.3398	0.090152	0.90985	0.1803	0.25298	FALSE
AALFPA_080489_1	AALFPA_080489	314.42/349.13	205.4/373.65	331.78	289.53	-0.19589	602.31	1056.4	1.2999	0.09681	0.90319	0.19362	0.26859	FALSE
AALFPA_062577_4	AALFPA_062577	1076.5/1222	967.87/1038.5	1149.2	1003.2	-0.19592	10575	4026.3	2.3019	0.01067	0.98933	0.021339	0.04034	FALSE
AALFPA_061528_4	AALFPA_061528	351.88/419.77	219.38/454.01	385.82	336.7	-0.19593	2304.5	1242.6	1.3935	0.081733	0.91827	0.16347	0.2329	FALSE
AALFPA_062200_5	AALFPA_062200	190.74/169.52	145.18/169.08	180.13	157.13	-0.19593	225.23	548.06	0.98254	0.16292	0.83708	0.32584	0.41351	FALSE
AALFPA_043872_3	AALFPA_043872	296.13/357.2	362.42/207.7	326.67	285.06	-0.19594	1864.8	1039	1.291	0.098355	0.90165	0.19671	0.27209	FALSE
AALFPA_053839_2	AALFPA_053839	708.98/654.87	548.46/641.88	681.93	595.17	-0.196	1463.6	2294	1.8113	0.035045	0.96496	0.070089	0.11328	FALSE
AALFPA_064974_7	AALFPA_064974	419.81/441.96	373.17/378.87	430.89	376.02	-0.19603	245.35	1399.4	1.4668	0.071218	0.92878	0.14244	0.20728	FALSE
AALFPA_065450_3	AALFPA_065450	463.36/432.88	436.62/345.47	448.12	391.04	-0.1961	464.48	1459.8	1.494	0.067593	0.93241	0.13519	0.19837	FALSE
AALFPA_042559_8	AALFPA_042559	397.17/387.48	246.27/438.36	392.32	342.31	-0.19618	46.964	1265.1	1.4059	0.079871	0.92013	0.15974	0.22848	FALSE
AALFPA_040962_2	AALFPA_040962	423.3/444.99	386.07/371.56	434.14	378.82	-0.19619	235.33	1410.8	1.473	0.070376	0.92962	0.14075	0.20526	FALSE
AALFPA_049180_3	AALFPA_049180	571.36/452.05	587.18/305.81	511.71	446.49	-0.19628	7117.3	1683.8	1.5893	0.055994	0.94401	0.11199	0.1692	FALSE
AALFPA_058530_9	AALFPA_058530	263.04/300.7	289.29/202.48	281.87	245.88	-0.19629	709.18	886.6	1.2085	0.11343	0.88657	0.22686	0.30622	FALSE
AALFPA_064288_1	AALFPA_064288	1862.2/1962.6	1704.5/1633.4	1912.4	1669	-0.1963	5044.8	6975.2	2.9145	0.0017813	0.99822	0.0035626	0.0083821	FALSE
AALFPA_072011_8	AALFPA_072011	298.75/245.2	234.44/240.05	271.97	237.25	-0.1963	1433.6	853.19	1.1889	0.11725	0.88275	0.23449	0.31462	FALSE
AALFPA_070419_6	AALFPA_070419	427.65/355.19	367.79/315.2	391.42	341.5	-0.19631	2625.6	1262	1.4053	0.079967	0.92003	0.15993	0.22868	FALSE
AALFPA_051842_5	AALFPA_051842	391.07/338.03	368.87/267.19	364.55	318.03	-0.19639	1406.5	1169.1	1.3606	0.086814	0.91319	0.17363	0.24506	FALSE
AALFPA_051392_4	AALFPA_051392	571.36/617.54	526.95/510.37	594.45	518.66	-0.19641	1066.1	1978.7	1.7038	0.044213	0.95579	0.088426	0.13824	FALSE
AALFPA_047791_8	AALFPA_047791	186.39/183.65	147.33/175.34	185.02	161.34	-0.19645	3.7609	564.04	0.99713	0.15935	0.84065	0.3187	0.40614	FALSE
AALFPA_079888_9	AALFPA_079888	521.72/469.21	435.54/428.96	495.46	432.25	-0.19647	1378.6	1626.4	1.5674	0.058514	0.94149	0.11703	0.1755	FALSE
AALFPA_045259_2	AALFPA_045259	814.37/785.04	638.8/756.69	799.7	697.74	-0.19651	429.99	2723.6	1.9537	0.025365	0.97463	0.050731	0.085687	FALSE
AALFPA_045442_5	AALFPA_045442	451.17/442.97	365.64/414.35	447.07	390	-0.19657	33.576	1456.1	1.4957	0.067364	0.93264	0.13473	0.1978	FALSE
AALFPA_061484_6	AALFPA_061484	798.69/819.35	797.96/613.7	809.02	705.83	-0.19659	213.42	2757.8	1.965	0.024708	0.97529	0.049416	0.083784	FALSE
AALFPA_073846_9	AALFPA_073846	647.14/591.3	678.59/401.83	619.22	540.21	-0.1966	1558.8	2067.6	1.7377	0.041135	0.95886	0.08227	0.12996	FALSE
AALFPA_040941_8	AALFPA_040941	93.195/111	122.6/55.316	102.1	88.957	-0.19667	158.43	298.02	0.76105	0.22331	0.77669	0.44663	0.53552	FALSE
AALFPA_072774_3	AALFPA_072774	641.91/542.87	609.76/423.74	592.39	516.75	-0.19672	4904.8	1971.3	1.7036	0.04423	0.95577	0.088461	0.13828	FALSE
AALFPA_060734_8	AALFPA_060734	474.68/449.03	352.74/452.97	461.86	402.85	-0.19673	329.14	1508	1.5194	0.064326	0.93567	0.12865	0.19021	FALSE
AALFPA_043011_2	AALFPA_043011	448.55/505.53	366.72/465.49	477.04	416.1	-0.19674	1623.3	1561.4	1.5422	0.061511	0.93849	0.12302	0.18303	FALSE
AALFPA_079953_7	AALFPA_079953	263.04/265.38	300.04/160.73	264.21	230.39	-0.19682	2.7477	827.04	1.1761	0.11978	0.88022	0.23956	0.32009	FALSE
AALFPA_068535_2	AALFPA_068535	620.14/582.22	347.36/701.37	601.18	524.36	-0.19688	718.81	2002.8	1.7164	0.043043	0.95696	0.086085	0.13509	FALSE
AALFPA_076942_10	AALFPA_076942	349.26/466.18	225.84/485.32	407.72	355.58	-0.19689	6834.9	1318.7	1.4359	0.075517	0.92448	0.15103	0.21775	FALSE
AALFPA_060842_2	AALFPA_060842	359.71/349.13	434.47/183.69	354.42	309.08	-0.1969	56.004	1134.2	1.3464	0.08909	0.91091	0.17818	0.25045	FALSE
AALFPA_053972_1	AALFPA_053972	403.26/441.96	363.49/373.65	422.61	368.57	-0.19691	748.85	1370.5	1.4599	0.072164	0.92784	0.14433	0.20967	FALSE
AALFPA_044662_5	AALFPA_044662	580.07/687.16	424.79/680.5	633.62	552.64	-0.19693	5734.2	2119.5	1.7589	0.039298	0.9607	0.078595	0.12495	FALSE
AALFPA_054278_2	AALFPA_054278	328.36/337.02	209.71/370.52	332.69	290.11	-0.19695	37.526	1059.6	1.3081	0.095419	0.90458	0.19084	0.2653	FALSE
AALFPA_073976_2	AALFPA_073976	304.84/292.62	394.68/126.29	298.73	260.48	-0.19696	74.645	943.76	1.2451	0.10654	0.89346	0.21309	0.29078	FALSE
AALFPA_055277_8	AALFPA_055277	420.68/432.88	361.34/383.04	426.78	372.19	-0.19697	74.41	1385.1	1.4669	0.071203	0.9288	0.14241	0.20726	FALSE
AALFPA_054471_10	AALFPA_054471	286.55/286.57	239.82/259.88	286.56	249.85	-0.19704	0.00015891	902.48	1.222	0.11085	0.88915	0.2217	0.30032	FALSE
AALFPA_065157_4	AALFPA_065157	59.227/62.561	19.357/86.628	60.894	52.993	-0.19704	5.5594	171.31	0.60369	0.27302	0.72698	0.54605	0.62882	FALSE
AALFPA_066200_5	AALFPA_066200	331.84/339.04	229.06/355.9	335.44	292.48	-0.19708	25.902	1069	1.3139	0.094441	0.90556	0.18888	0.26307	FALSE
AALFPA_043085_2	AALFPA_043085	316.17/302.72	318.32/221.27	309.44	269.79	-0.19712	90.461	980.17	1.2663	0.1027	0.8973	0.20539	0.28205	FALSE
AALFPA_048244_5	AALFPA_048244	465.1/392.52	265.63/482.19	428.81	373.91	-0.19716	2634.1	1392.2	1.4714	0.070587	0.92941	0.14117	0.20579	FALSE
AALFPA_059608_4	AALFPA_059608	364.94/342.07	305.42/311.02	353.5	308.22	-0.19716	261.58	1131	1.3465	0.089074	0.91093	0.17815	0.25041	FALSE
AALFPA_076030_10	AALFPA_076030	538.27/591.3	558.14/426.88	564.78	492.51	-0.19718	1406.5	1872.6	1.6702	0.047438	0.95256	0.094875	0.14678	FALSE
AALFPA_078646_7	AALFPA_078646	345.78/365.28	282.83/337.12	355.53	309.98	-0.19721	190.07	1138	1.3503	0.088456	0.91154	0.17691	0.24888	FALSE
AALFPA_064071_2	AALFPA_064071	639.3/567.09	457.05/594.91	603.19	525.98	-0.19726	2607.4	2010.1	1.7222	0.04252	0.95748	0.085041	0.13371	FALSE
AALFPA_054238_4	AALFPA_054238	393.68/349.13	301.12/346.51	371.41	323.81	-0.19727	992.42	1192.8	1.3781	0.084088	0.91591	0.16818	0.23854	FALSE
AALFPA_067974_8	AALFPA_067974	202.07/157.41	147.33/165.95	179.74	156.64	-0.19727	997.06	546.78	0.98785	0.16161	0.83839	0.32323	0.41083	FALSE
AALFPA_044078_1	AALFPA_044078	848.33/858.7	716.23/772.34	853.52	744.28	-0.19732	53.739	2921.6	2.0209	0.021644	0.97836	0.043289	0.074611	FALSE
AALFPA_077540_5	AALFPA_077540	830.92/789.08	831.3/581.34	810	706.32	-0.19733	875.2	2761.4	1.973	0.024251	0.97575	0.048501	0.082403	FALSE
AALFPA_077592_3	AALFPA_077592	236.04/251.25	210.78/213.96	243.64	212.37	-0.19733	115.79	758.08	1.1359	0.12801	0.87199	0.25601	0.33836	FALSE
AALFPA_075817_10	AALFPA_075817	452.04/471.23	575.35/229.62	461.63	402.48	-0.19736	184.09	1507.2	1.5236	0.063799	0.9362	0.1276	0.18884	FALSE
AALFPA_046348_2	AALFPA_046348	187.26/162.46	247.35/57.404	174.86	152.37	-0.19736	307.61	530.85	0.97587	0.16457	0.83543	0.32913	0.41688	FALSE
AALFPA_055058_2	AALFPA_055058	1478.9/1391.5	1213.1/1290	1435.2	1251.5	-0.1974	3823.2	5116.9	2.5675	0.0051221	0.99488	0.010244	0.021258	FALSE
AALFPA_054646_9	AALFPA_054646	404.13/410.68	375.32/335.03	407.41	355.17	-0.19743	21.443	1317.6	1.439	0.075071	0.92493	0.15014	0.21665	FALSE
scrambled95	scrambled95	699.4/714.41	710.85/521.85	706.9	616.35	-0.19746	112.66	2384.6	1.8543	0.031848	0.96815	0.063695	0.10432	FALSE
AALFPA_063579_1	AALFPA_063579	495.59/421.78	434.47/365.3	458.69	399.88	-0.19747	2723.6	1496.8	1.5199	0.064269	0.93573	0.12854	0.19006	FALSE
AALFPA_040495_5	AALFPA_040495	492.97/484.34	259.18/592.83	488.66	426	-0.19754	37.244	1602.3	1.5653	0.058752	0.94125	0.1175	0.17609	FALSE
AALFPA_068938_4	AALFPA_068938	441.59/442.97	381.77/389.3	442.28	385.54	-0.19761	0.96073	1439.3	1.4957	0.06737	0.93263	0.13474	0.19781	FALSE
AALFPA_041297_7	AALFPA_041297	400.65/438.94	396.83/335.03	419.79	365.93	-0.19761	732.91	1360.7	1.4602	0.072113	0.92789	0.14423	0.20955	FALSE
AALFPA_053613_6	AALFPA_053613	280.46/244.19	250.57/206.65	262.32	228.61	-0.19763	657.59	820.7	1.1767	0.11966	0.88034	0.23931	0.31983	FALSE
AALFPA_049078_2	AALFPA_049078	341.42/450.04	211.86/478.02	395.73	344.94	-0.19765	5898.3	1277	1.4214	0.077601	0.9224	0.1552	0.22284	FALSE
AALFPA_055093_8	AALFPA_055093	523.46/513.61	465.66/438.36	518.53	452.01	-0.19769	48.535	1708	1.6097	0.053729	0.94627	0.10746	0.16322	FALSE
AALFPA_078706_4	AALFPA_078706	493.85/499.48	517.28/348.6	496.66	432.94	-0.19769	15.872	1630.6	1.5781	0.057267	0.94273	0.11453	0.17231	FALSE
AALFPA_077170_1	AALFPA_077170	265.65/261.34	248.42/210.83	263.5	229.62	-0.1977	9.2661	824.65	1.1795	0.1191	0.8809	0.23819	0.31862	FALSE
AALFPA_073765_1	AALFPA_073765	404.13/431.87	218.31/510.37	418	364.34	-0.19772	384.72	1354.5	1.4581	0.072403	0.9276	0.14481	0.21025	FALSE
AALFPA_071265_5	AALFPA_071265	376.26/390.5	329.08/339.2	383.38	334.14	-0.19778	101.38	1234.2	1.4017	0.080505	0.91949	0.16101	0.22999	FALSE
AALFPA_078062_6	AALFPA_078062	447.68/442.97	417.26/359.03	445.33	388.15	-0.19779	11.095	1450	1.5016	0.066594	0.93341	0.13319	0.19589	FALSE
AALFPA_041956_1	AALFPA_041956	278.71/280.52	174.22/313.11	279.61	243.66	-0.19779	1.6242	878.99	1.2126	0.11264	0.88736	0.22529	0.30447	FALSE
AALFPA_072408_7	AALFPA_072408	123.68/158.42	120.45/125.24	141.05	122.85	-0.19786	603.49	421.52	0.88669	0.18762	0.81238	0.37525	0.46472	FALSE
AALFPA_070089_3	AALFPA_070089	935.43/827.42	612.99/923.68	881.43	768.33	-0.19787	5833.2	3024.7	2.0564	0.019874	0.98013	0.039748	0.069342	FALSE
AALFPA_055991_2	AALFPA_055991	704.62/721.47	601.16/641.88	713.05	621.52	-0.1979	141.93	2407	1.8656	0.031048	0.96895	0.062095	0.10205	FALSE
AALFPA_043848_3	AALFPA_043848	328.36/285.56	232.29/302.67	306.96	267.48	-0.19792	915.85	971.73	1.2664	0.10268	0.89732	0.20536	0.28201	FALSE
AALFPA_042805_4	AALFPA_042805	673.27/720.46	669.98/544.81	696.86	607.4	-0.19793	1113.7	2348.2	1.8462	0.032428	0.96757	0.064856	0.10594	FALSE
AALFPA_040666_5	AALFPA_040666	831.79/1007	412.96/1189.8	919.41	801.39	-0.19797	15356	3165.4	2.0976	0.017968	0.98203	0.035937	0.063583	FALSE
AALFPA_056156_4	AALFPA_056156	721.17/731.56	501.14/765.04	726.37	633.09	-0.19799	53.975	2455.4	1.8824	0.029892	0.97011	0.059785	0.098717	FALSE
AALFPA_079706_6	AALFPA_079706	338.81/447.01	287.14/397.65	392.91	342.39	-0.198	5853.4	1267.2	1.4191	0.077936	0.92206	0.15587	0.2237	FALSE
AALFPA_042766_5	AALFPA_042766	816.11/885.95	827/656.49	851.03	741.74	-0.19804	2438.7	2912.4	2.025	0.021432	0.97857	0.042863	0.073979	FALSE
AALFPA_049232_2	AALFPA_049232	695.91/653.86	534.48/641.88	674.89	588.18	-0.19808	884.04	2268.5	1.8205	0.034341	0.96566	0.068683	0.11126	FALSE
AALFPA_048201_10	AALFPA_048201	295.26/332.99	227.99/319.37	314.12	273.68	-0.19816	711.56	996.13	1.2814	0.10002	0.89998	0.20005	0.27594	FALSE
AALFPA_044398_3	AALFPA_044398	442.46/383.44	265.63/454.01	412.95	359.82	-0.19817	1741.6	1336.9	1.4531	0.073102	0.9269	0.1462	0.21197	FALSE
AALFPA_050230_3	AALFPA_050230	515.62/533.79	394.68/519.77	524.7	457.22	-0.19821	165.03	1729.9	1.6225	0.052351	0.94765	0.1047	0.15965	FALSE
AALFPA_073407_7	AALFPA_073407	375.39/363.26	269.93/373.65	369.33	321.79	-0.19821	73.621	1185.6	1.3806	0.083699	0.9163	0.1674	0.23759	FALSE
AALFPA_062618_8	AALFPA_062618	869.24/830.45	786.13/695.11	849.84	740.62	-0.19822	752.32	2908	2.0255	0.02141	0.97859	0.042821	0.073919	FALSE
AALFPA_048954_1	AALFPA_048954	147.2/174.57	122.6/157.6	160.88	140.1	-0.19823	374.56	485.43	0.94325	0.17278	0.82722	0.34555	0.43437	FALSE
AALFPA_054366_1	AALFPA_054366	370.17/409.67	460.28/219.18	389.92	339.73	-0.19825	780.44	1256.8	1.4158	0.078417	0.92158	0.15683	0.22482	FALSE
AALFPA_072524_9	AALFPA_072524	338.81/365.28	203.25/410.18	352.04	306.72	-0.19825	350.2	1126	1.3508	0.088373	0.91163	0.17675	0.24868	FALSE
AALFPA_054733_2	AALFPA_054733	557.43/495.44	531.26/386.17	526.44	458.71	-0.19826	1921	1736.1	1.6254	0.052044	0.94796	0.10409	0.15889	FALSE
AALFPA_047139_4	AALFPA_047139	754.27/733.58	680.74/615.79	743.92	648.26	-0.19829	214.02	2519.4	1.9058	0.028336	0.97166	0.056671	0.094278	FALSE
AALFPA_076221_3	AALFPA_076221	945.01/753.76	791.51/688.85	849.39	740.18	-0.1983	18289	2906.3	2.0258	0.021393	0.97861	0.042787	0.073866	FALSE
AALFPA_077708_7	AALFPA_077708	504.3/412.7	442/356.95	458.5	399.47	-0.19836	4194.9	1496.2	1.526	0.063499	0.9365	0.127	0.18808	FALSE
AALFPA_073026_8	AALFPA_073026	176.81/148.33	186.05/97.065	162.57	141.56	-0.19838	405.51	490.9	0.94844	0.17145	0.82855	0.34291	0.43155	FALSE
AALFPA_064222_5	AALFPA_064222	478.17/481.32	458.13/377.82	479.74	417.97	-0.1984	4.9578	1570.9	1.5584	0.059564	0.94044	0.11913	0.17816	FALSE
AALFPA_080442_8	AALFPA_080442	297.88/358.21	339.83/231.7	328.04	285.77	-0.1984	1820.3	1043.7	1.3086	0.095327	0.90467	0.19065	0.26509	FALSE
AALFPA_047506_9	AALFPA_047506	342.3/321.89	295.74/282.84	332.09	289.29	-0.19841	208.25	1057.5	1.3161	0.094069	0.90593	0.18814	0.26223	FALSE
AALFPA_075557_5	AALFPA_075557	933.69/789.08	822.69/678.41	861.38	750.55	-0.19846	10457	2950.6	2.0404	0.020656	0.97934	0.041311	0.071669	FALSE
AALFPA_069615_9	AALFPA_069615	307.46/339.04	338.76/224.4	323.25	281.58	-0.19846	498.8	1027.3	1.3002	0.09677	0.90323	0.19354	0.26849	FALSE
AALFPA_076004_5	AALFPA_076004	599.23/480.31	571.05/369.47	539.77	470.26	-0.1985	7071.7	1783.5	1.646	0.049882	0.95012	0.099763	0.15321	FALSE
AALFPA_065998_6	AALFPA_065998	425.91/392.52	322.62/390.35	409.22	356.49	-0.1985	557.4	1323.9	1.4492	0.073638	0.92636	0.14728	0.21322	FALSE
AALFPA_043219_7	AALFPA_043219	286.55/316.84	267.78/257.8	301.7	262.79	-0.1985	458.72	953.83	1.2599	0.10386	0.89614	0.20771	0.28464	FALSE
AALFPA_077004_6	AALFPA_077004	667.17/678.08	633.42/538.55	672.63	585.99	-0.19862	59.525	2260.3	1.8224	0.0342	0.9658	0.0684	0.11086	FALSE
AALFPA_066458_5	AALFPA_066458	1377/1127.1	1359.3/822.44	1252.1	1090.9	-0.19864	31228	4416.2	2.4255	0.0076447	0.99236	0.015289	0.030212	FALSE
AALFPA_048108_1	AALFPA_048108	1083.5/1197.7	931.31/1056.2	1140.6	993.77	-0.19865	6525.8	3993.7	2.3237	0.01007	0.98993	0.02014	0.038383	FALSE
AALFPA_063239_4	AALFPA_063239	719.43/735.6	654.93/612.66	727.51	633.79	-0.19867	130.7	2459.6	1.8898	0.029395	0.9706	0.05879	0.097304	FALSE
AALFPA_052270_8	AALFPA_052270	785.62/612.49	707.62/510.37	699.06	609	-0.19867	14987	2356.1	1.8554	0.03177	0.96823	0.06354	0.10411	FALSE
AALFPA_060430_3	AALFPA_060430	454.65/422.79	400.05/364.25	438.72	382.15	-0.19867	507.52	1426.8	1.4976	0.067124	0.93288	0.13425	0.1972	FALSE
AALFPA_042110_7	AALFPA_042110	299.62/322.9	193.57/348.6	311.26	271.09	-0.19867	270.95	986.36	1.2791	0.10044	0.89956	0.20088	0.2769	FALSE
AALFPA_079151_9	AALFPA_079151	346.65/317.85	336.61/242.14	332.25	289.37	-0.1987	414.7	1058.1	1.3182	0.09372	0.90628	0.18744	0.26137	FALSE
AALFPA_070233_8	AALFPA_070233	455.52/426.83	473.18/295.37	441.18	384.28	-0.19873	411.68	1435.4	1.5018	0.066571	0.93343	0.13314	0.19584	FALSE
AALFPA_072108_3	AALFPA_072108	147.2/133.19	135.5/108.55	140.2	122.02	-0.19875	98.014	418.77	0.88796	0.18728	0.81272	0.37456	0.46405	FALSE
AALFPA_043729_1	AALFPA_043729	606.2/655.88	363.49/735.81	631.04	549.65	-0.19888	1234.1	2110.2	1.7718	0.038213	0.96179	0.076427	0.12198	FALSE
AALFPA_066959_7	AALFPA_066959	418.94/480.31	438.77/344.42	449.62	391.6	-0.19888	1882.9	1465	1.5161	0.064751	0.93525	0.1295	0.19124	FALSE
AALFPA_060230_9	AALFPA_060230	726.4/634.69	596.86/588.65	680.55	592.75	-0.19895	4204.9	2289	1.835	0.033254	0.96675	0.066508	0.10825	FALSE
AALFPA_069529_6	AALFPA_069529	510.39/480.31	414.04/448.79	495.35	431.41	-0.19895	452.6	1626	1.5856	0.056415	0.94359	0.11283	0.17023	FALSE
AALFPA_043733_5	AALFPA_043733	355.36/466.18	442/273.45	410.77	357.72	-0.19897	6140.7	1329.3	1.455	0.072838	0.92716	0.14568	0.21132	FALSE
AALFPA_049278_4	AALFPA_049278	593.14/533.79	508.67/472.8	563.46	490.74	-0.199	1761.2	1867.9	1.6828	0.04621	0.95379	0.09242	0.14356	FALSE
AALFPA_058993_1	AALFPA_058993	274.36/284.55	257.02/229.62	279.46	243.32	-0.199	51.953	878.45	1.2192	0.11138	0.88862	0.22277	0.30153	FALSE
AALFPA_059791_4	AALFPA_059791	354.49/366.29	294.66/332.94	360.39	313.8	-0.1991	69.577	1154.7	1.3709	0.085207	0.91479	0.17041	0.24116	FALSE
AALFPA_057307_4	AALFPA_057307	534.78/552.96	551.69/395.56	543.87	473.63	-0.19912	165.22	1798	1.6566	0.048803	0.9512	0.097606	0.15041	FALSE
AALFPA_042106_7	AALFPA_042106	388.46/363.26	217.23/437.31	375.86	327.27	-0.19912	317.5	1208.1	1.3978	0.081089	0.91891	0.16218	0.23136	FALSE
AALFPA_053021_5	AALFPA_053021	317.04/369.31	336.61/260.93	343.17	298.77	-0.1993	1366.4	1095.5	1.3417	0.089845	0.91015	0.17969	0.25225	FALSE
AALFPA_074110_9	AALFPA_074110	573.11/511.59	386.07/558.38	542.35	472.23	-0.19934	1892.1	1792.6	1.6561	0.048851	0.95115	0.097701	0.15053	FALSE
AALFPA_062660_2	AALFPA_062660	1228.1/1060.5	935.61/1057.3	1144.3	996.44	-0.19942	14040	4007.6	2.3356	0.0097572	0.99024	0.019514	0.037302	FALSE
AALFPA_052536_6	AALFPA_052536	554.81/510.58	238.74/688.85	532.7	463.79	-0.19943	978.36	1758.3	1.6432	0.050171	0.94983	0.10034	0.15399	FALSE
AALFPA_049195_4	AALFPA_049195	571.36/607.45	542.01/484.28	589.41	513.14	-0.19953	651.08	1960.6	1.7223	0.042509	0.95749	0.085018	0.13368	FALSE
AALFPA_062445_5	AALFPA_062445	355.36/282.53	211.86/343.38	318.95	277.62	-0.19954	2651.8	1012.6	1.2988	0.097008	0.90299	0.19402	0.26902	FALSE
AALFPA_063302_9	AALFPA_063302	499.07/685.15	452.75/578.21	592.11	515.48	-0.19958	17312	1970.3	1.7263	0.042148	0.95785	0.084296	0.13269	FALSE
AALFPA_072055_1	AALFPA_072055	485.14/544.89	500.07/396.61	515.01	448.34	-0.1996	1785.1	1695.5	1.6192	0.052704	0.9473	0.10541	0.16058	FALSE
AALFPA_071611_8	AALFPA_071611	236.04/260.34	314.02/117.94	248.19	215.98	-0.19966	295.23	773.27	1.1581	0.1234	0.8766	0.24681	0.32827	FALSE
AALFPA_043280_8	AALFPA_043280	553.07/535.81	502.22/445.66	544.44	473.94	-0.19967	149.07	1800.1	1.6616	0.048294	0.95171	0.096587	0.14904	FALSE
AALFPA_079424_10	AALFPA_079424	812.62/841.55	913.03/527.07	827.09	720.05	-0.19968	418.28	2824.2	2.0141	0.021999	0.978	0.043997	0.075665	FALSE
AALFPA_080285_3	AALFPA_080285	425.04/421.78	325.85/411.22	423.41	368.54	-0.19975	5.2984	1373.3	1.4808	0.069333	0.93067	0.13867	0.2027	FALSE
AALFPA_066091_1	AALFPA_066091	360.59/298.68	415.11/158.64	329.63	286.88	-0.19978	1916.2	1049.1	1.32	0.093413	0.90659	0.18683	0.26065	FALSE
AALFPA_069612_2	AALFPA_069612	402.39/447.01	472.11/267.19	424.7	369.65	-0.19979	995.32	1377.8	1.4831	0.069018	0.93098	0.13804	0.20193	FALSE
AALFPA_071960_5	AALFPA_071960	290.91/278.5	380.7/114.81	284.7	247.75	-0.1998	76.998	896.19	1.2343	0.10855	0.89145	0.2171	0.29533	FALSE
AALFPA_047097_2	AALFPA_047097	188.13/161.45	154.86/149.25	174.79	152.05	-0.1998	356.01	530.63	0.98696	0.16183	0.83817	0.32366	0.41128	FALSE
AALFPA_069527_8	AALFPA_069527	499.07/636.71	503.29/485.32	567.89	494.31	-0.19982	9472.3	1883.7	1.6954	0.045001	0.955	0.090002	0.14025	FALSE
AALFPA_057166_5	AALFPA_057166	324.88/370.32	201.1/403.91	347.6	302.51	-0.19983	1032.7	1110.7	1.3529	0.088037	0.91196	0.17607	0.2479	FALSE
AALFPA_069457_9	AALFPA_069457	762.98/873.84	677.51/747.29	818.41	712.4	-0.19987	6144.9	2792.3	2.0061	0.022424	0.97758	0.044847	0.076946	FALSE
AALFPA_080395_6	AALFPA_080395	278.71/246.21	163.46/293.28	262.46	228.37	-0.1999	528.3	821.17	1.1896	0.11711	0.88289	0.23421	0.3143	FALSE
AALFPA_072249_3	AALFPA_072249	406.75/459.12	318.32/435.23	432.93	376.77	-0.19995	1371.3	1406.6	1.4974	0.067147	0.93285	0.13429	0.19725	FALSE
AALFPA_051399_10	AALFPA_051399	298.75/406.65	252.72/361.12	352.7	306.92	-0.19995	5821.3	1128.2	1.3628	0.086479	0.91352	0.17296	0.24427	FALSE
AALFPA_072957_3	AALFPA_072957	324.88/314.82	294.66/261.97	319.85	278.32	-0.19999	50.52	1015.7	1.3032	0.096252	0.90375	0.1925	0.26726	FALSE
AALFPA_070814_1	AALFPA_070814	202.94/184.66	178.52/158.64	193.8	168.58	-0.2	167.12	592.83	1.0357	0.15018	0.84982	0.30036	0.38665	FALSE
AALFPA_073993_1	AALFPA_073993	658.46/699.27	609.76/571.95	678.87	590.86	-0.20001	832.76	2282.9	1.842	0.032737	0.96726	0.065475	0.10677	FALSE
AALFPA_056997_4	AALFPA_056997	571.36/622.58	621.59/417.48	596.97	519.54	-0.20008	1311.8	1987.8	1.7369	0.041205	0.9588	0.08241	0.13013	FALSE
AALFPA_078883_4	AALFPA_078883	372.78/365.28	330.15/312.07	369.03	321.11	-0.20008	28.15	1184.5	1.3923	0.081922	0.91808	0.16384	0.23335	FALSE
AALFPA_079873_3	AALFPA_079873	382.36/393.53	420.49/254.66	387.95	337.58	-0.20009	62.377	1250	1.4247	0.077127	0.92287	0.15425	0.22168	FALSE
AALFPA_066652_1	AALFPA_066652	2666.1/2564	2575.6/1976.8	2615	2276.2	-0.20012	5209.5	9780.1	3.4262	0.00030602	0.99969	0.00061205	0.001749	FALSE
AALFPA_070040_7	AALFPA_070040	494.72/494.43	449.52/411.22	494.58	430.37	-0.20017	0.039778	1623.2	1.5936	0.055517	0.94448	0.11103	0.16794	FALSE
AALFPA_070571_4	AALFPA_070571	255.2/237.13	189.27/239.01	246.16	214.14	-0.20018	163.27	766.5	1.1566	0.12372	0.87628	0.24744	0.32899	FALSE
AALFPA_062497_4	AALFPA_062497	241.26/221.99	145.18/257.8	231.63	201.49	-0.20018	185.67	717.97	1.1248	0.13034	0.86966	0.26069	0.34344	FALSE
AALFPA_041703_8	AALFPA_041703	440.72/404.63	380.7/354.86	422.67	367.78	-0.20019	651.13	1370.7	1.4827	0.069081	0.93092	0.13816	0.2021	FALSE
AALFPA_066831_10	AALFPA_066831	542.62/563.05	489.31/472.8	552.84	481.06	-0.20025	208.68	1830	1.6779	0.04668	0.95332	0.09336	0.14481	FALSE
AALFPA_054956_3	AALFPA_054956	188.13/204.84	122.6/219.18	196.48	170.89	-0.20027	139.54	601.66	1.0435	0.14835	0.85165	0.2967	0.38263	FALSE
AALFPA_072154_6	AALFPA_072154	368.42/416.74	160.24/522.9	392.58	341.57	-0.20028	1167.1	1266.1	1.4337	0.075825	0.92418	0.15165	0.21851	FALSE
AALFPA_055070_3	AALFPA_055070	328.36/372.34	392.53/217.09	350.35	304.81	-0.20028	967.12	1120.2	1.3607	0.086807	0.91319	0.17361	0.24505	FALSE
AALFPA_080195_3	AALFPA_080195	676.75/691.2	585.03/605.35	683.98	595.19	-0.20029	104.37	2301.4	1.8508	0.032101	0.9679	0.064202	0.10502	FALSE
AALFPA_069196_1	AALFPA_069196	1007.7/766.88	800.11/744.16	887.3	772.14	-0.20033	29003	3046.4	2.0865	0.018465	0.98154	0.036929	0.065037	FALSE
AALFPA_066607_1	AALFPA_066607	893.63/861.73	831.3/696.15	877.68	763.72	-0.20039	508.7	3010.8	2.0768	0.018912	0.98109	0.037824	0.066409	FALSE
AALFPA_054380_3	AALFPA_054380	702.01/677.07	450.6/749.38	689.54	599.99	-0.20039	310.93	2321.6	1.8586	0.031544	0.96846	0.063089	0.10345	FALSE
AALFPA_078170_4	AALFPA_078170	554.81/642.77	473.18/568.82	598.79	521	-0.2004	3867.7	1994.3	1.7419	0.040763	0.95924	0.081526	0.12898	FALSE
AALFPA_053806_3	AALFPA_053806	271.75/241.16	192.5/253.62	256.45	223.06	-0.20043	467.65	800.99	1.1799	0.11901	0.88099	0.23802	0.31844	FALSE
AALFPA_056301_8	AALFPA_056301	314.42/249.24	309.72/180.56	281.83	245.14	-0.20045	2124.8	886.47	1.2323	0.10892	0.89108	0.21785	0.29615	FALSE
AALFPA_042698_10	AALFPA_042698	246.49/315.83	305.42/183.69	281.16	244.56	-0.20047	2404.4	884.21	1.231	0.10916	0.89084	0.21832	0.29673	FALSE
AALFPA_066530_8	AALFPA_066530	758.62/569.1	593.63/561.51	663.86	577.57	-0.20056	17959	2228.6	1.8279	0.033782	0.96622	0.067563	0.10969	FALSE
AALFPA_074765_4	AALFPA_074765	420.68/338.03	294.66/365.3	379.36	329.98	-0.20061	3415.6	1220.2	1.4135	0.07875	0.92125	0.1575	0.22566	FALSE
AALFPA_056395_2	AALFPA_056395	371.04/388.48	282.83/377.82	379.76	330.33	-0.20063	152.2	1221.6	1.4143	0.078634	0.92137	0.15727	0.22536	FALSE
AALFPA_067012_1	AALFPA_067012	293.52/299.69	330.15/185.78	296.6	257.97	-0.20063	19.02	936.53	1.2626	0.10337	0.89663	0.20674	0.28362	FALSE
AALFPA_056156_7	AALFPA_056156	417.2/391.51	282.83/420.61	404.36	351.72	-0.20065	329.94	1306.9	1.4559	0.072716	0.92728	0.14543	0.21105	FALSE
AALFPA_060699_3	AALFPA_060699	569.62/460.13	363.49/532.29	514.87	447.89	-0.20066	5994.5	1695.1	1.627	0.051873	0.94813	0.10375	0.15845	FALSE
AALFPA_056628_1	AALFPA_056628	771.69/816.32	696.87/684.67	794.01	690.77	-0.20067	996.07	2702.7	1.9858	0.023529	0.97647	0.047058	0.080208	FALSE
AALFPA_041198_6	AALFPA_041198	540.01/498.47	549.54/353.82	519.24	451.68	-0.20069	862.65	1710.5	1.6336	0.051174	0.94883	0.10235	0.15665	FALSE
AALFPA_048781_2	AALFPA_048781	398.04/399.58	273.16/420.61	398.81	346.88	-0.20071	1.1951	1287.7	1.4471	0.073941	0.92606	0.14788	0.21394	FALSE
AALFPA_062131_2	AALFPA_062131	445.07/466.18	546.31/246.31	455.63	396.31	-0.20074	222.82	1486.1	1.5386	0.061949	0.93805	0.1239	0.18419	FALSE
AALFPA_050069_2	AALFPA_050069	618.4/546.91	467.81/545.86	582.65	506.83	-0.20075	2555.5	1936.5	1.7229	0.042449	0.95755	0.084898	0.13352	FALSE
AALFPA_057787_1	AALFPA_057787	349.26/358.21	408.66/206.65	353.74	307.66	-0.20075	40.05	1131.8	1.3697	0.085383	0.91462	0.17077	0.24156	FALSE
AALFPA_042293_5	AALFPA_042293	315.29/289.6	319.4/206.65	302.45	263.03	-0.20076	330.18	956.37	1.2747	0.10121	0.89879	0.20242	0.2786	FALSE
AALFPA_054471_7	AALFPA_054471	380.62/400.59	282.83/396.61	390.61	339.72	-0.20081	199.49	1259.2	1.434	0.075792	0.92421	0.15158	0.21843	FALSE
AALFPA_065195_7	AALFPA_065195	319.65/412.7	257.02/379.91	366.18	318.47	-0.20081	4329.3	1174.7	1.392	0.081961	0.91804	0.16392	0.23345	FALSE
AALFPA_074510_9	AALFPA_074510	509.52/463.15	304.34/541.68	486.34	423.01	-0.20082	1075.1	1594.2	1.586	0.056365	0.94364	0.11273	0.1701	FALSE
AALFPA_061514_9	AALFPA_061514	659.33/717.43	545.24/652.32	688.38	598.78	-0.20088	1688	2317.4	1.8614	0.031343	0.96866	0.062686	0.10289	FALSE
AALFPA_049102_8	AALFPA_049102	249.97/268.41	207.56/243.18	259.19	225.37	-0.20088	169.94	810.17	1.1882	0.11738	0.88262	0.23476	0.31489	FALSE
AALFPA_054462_8	AALFPA_054462	459.01/454.07	419.41/374.69	456.54	397.05	-0.20094	12.172	1489.3	1.5415	0.061598	0.9384	0.1232	0.18326	FALSE
AALFPA_055928_7	AALFPA_055928	372.78/425.82	368.87/325.64	399.3	347.25	-0.20095	1406.6	1289.4	1.4495	0.073603	0.9264	0.14721	0.21316	FALSE
AALFPA_060474_1	AALFPA_060474	728.14/644.78	606.53/587.61	686.46	597.07	-0.20096	3474.1	2310.4	1.8597	0.031463	0.96854	0.062926	0.10321	FALSE
AALFPA_078569_6	AALFPA_078569	609.69/561.03	445.22/572.99	585.36	509.11	-0.20098	1183.6	1946.1	1.7284	0.041954	0.95805	0.083908	0.13218	FALSE
AALFPA_068448_7	AALFPA_068448	402.39/395.55	454.9/239.01	398.97	346.95	-0.20099	23.428	1288.2	1.4492	0.073637	0.92636	0.14727	0.21322	FALSE
AALFPA_066830_8	AALFPA_066830	283.94/321.89	202.18/324.59	302.91	263.39	-0.20102	720.01	957.96	1.2771	0.10078	0.89922	0.20156	0.2777	FALSE
AALFPA_062614_9	AALFPA_062614	560.91/590.29	398.98/602.22	575.6	500.6	-0.20104	431.69	1911.2	1.7156	0.043114	0.95689	0.086227	0.13528	FALSE
AALFPA_052005_4	AALFPA_052005	439.85/479.3	454.9/344.42	459.57	399.66	-0.20104	778.31	1499.9	1.5469	0.060943	0.93906	0.12189	0.1816	FALSE
AALFPA_063503_2	AALFPA_063503	1204.6/1196.7	1246.4/842.27	1200.6	1044.3	-0.20105	30.669	4220.9	2.406	0.0080651	0.99193	0.01613	0.031622	FALSE
AALFPA_073273_5	AALFPA_073273	393.68/405.64	281.76/413.31	399.66	347.53	-0.20108	71.464	1290.6	1.451	0.073391	0.92661	0.14678	0.21264	FALSE
AALFPA_051265_10	AALFPA_051265	454.65/478.29	259.18/552.12	466.47	405.65	-0.2011	279.38	1524.2	1.5579	0.059624	0.94038	0.11925	0.17831	FALSE
AALFPA_041123_10	AALFPA_041123	780.4/748.72	677.51/652.32	764.56	664.91	-0.20117	501.9	2594.8	1.9561	0.025226	0.97477	0.050453	0.085287	FALSE
AALFPA_065702_7	AALFPA_065702	515.62/547.91	287.14/637.7	531.77	462.42	-0.20118	521.45	1755	1.6554	0.048927	0.95107	0.097853	0.1507	FALSE
AALFPA_050009_1	AALFPA_050009	318.78/329.96	333.38/230.66	324.37	282.02	-0.20118	62.504	1031.1	1.3189	0.093605	0.90639	0.18721	0.26111	FALSE
AALFPA_076221_8	AALFPA_076221	443.33/368.3	253.8/451.92	405.82	352.86	-0.20119	2814.4	1312	1.462	0.071877	0.92812	0.14375	0.20894	FALSE
AALFPA_053473_4	AALFPA_053473	392.81/454.07	443.07/293.28	423.44	368.18	-0.20126	1876.4	1373.4	1.4913	0.067946	0.93205	0.13589	0.19924	FALSE
AALFPA_079918_2	AALFPA_079918	726.4/748.72	603.31/679.45	737.56	641.38	-0.20128	249.04	2496.2	1.925	0.027116	0.97288	0.054232	0.090788	FALSE
AALFPA_064434_9	AALFPA_064434	283.07/305.74	157.01/354.86	294.41	255.94	-0.20129	257.05	929.06	1.2621	0.10345	0.89655	0.20691	0.28379	FALSE
AALFPA_059787_6	AALFPA_059787	523.46/500.49	567.82/322.51	511.97	445.16	-0.20132	263.81	1684.8	1.6277	0.051792	0.94821	0.10358	0.15824	FALSE
AALFPA_050864_2	AALFPA_050864	400.65/400.59	369.94/326.68	400.62	348.31	-0.20132	0.0016753	1294	1.4542	0.072944	0.92706	0.14589	0.21157	FALSE
AALFPA_058322_1	AALFPA_058322	252.58/246.21	226.91/206.65	249.4	216.78	-0.20132	20.326	777.32	1.1697	0.12105	0.87895	0.2421	0.32297	FALSE
AALFPA_077063_5	AALFPA_077063	141.97/131.18	119.37/117.94	136.57	118.65	-0.20132	58.247	407.18	0.88798	0.18728	0.81272	0.37455	0.46405	FALSE
AALFPA_053924_1	AALFPA_053924	2419.6/2260.3	2248.7/1821.3	2339.9	2035	-0.20136	12690	8673.4	3.2744	0.00052947	0.99947	0.0010589	0.0028537	FALSE
AALFPA_051553_7	AALFPA_051553	409.36/375.37	483.94/198.3	392.36	341.12	-0.20136	577.79	1265.3	1.4406	0.074851	0.92515	0.1497	0.21614	FALSE
AALFPA_045087_8	AALFPA_045087	330.97/403.62	314.02/324.59	367.3	319.31	-0.20141	2638.8	1178.6	1.3979	0.081075	0.91893	0.16215	0.23134	FALSE
AALFPA_070539_4	AALFPA_070539	453.78/432.88	444.15/326.68	443.33	385.41	-0.20149	218.36	1443	1.5247	0.063666	0.93633	0.12733	0.18849	FALSE
AALFPA_079848_2	AALFPA_079848	637.56/644.78	645.25/469.67	641.17	557.46	-0.20151	26.105	2146.7	1.8068	0.035399	0.9646	0.070798	0.11429	FALSE
AALFPA_045137_8	AALFPA_045137	270/251.25	179.59/273.45	260.63	226.52	-0.20151	175.79	815.01	1.1947	0.11611	0.88389	0.23221	0.31212	FALSE
AALFPA_054591_9	AALFPA_054591	349.26/286.57	160.24/392.43	317.92	276.34	-0.20155	1965.2	1009.1	1.309	0.095267	0.90473	0.19053	0.26496	FALSE
AALFPA_071278_1	AALFPA_071278	1635.7/1588.2	1484.1/1319.2	1612	1401.7	-0.20156	1126	5800.2	2.7615	0.0028767	0.99712	0.0057534	0.012812	FALSE
AALFPA_074965_7	AALFPA_074965	335.33/379.4	257.02/364.25	357.37	310.64	-0.20156	971.33	1144.3	1.3813	0.083593	0.91641	0.16719	0.23732	FALSE
AALFPA_055265_1	AALFPA_055265	1102.7/1035.3	1028.1/830.79	1069	929.44	-0.20158	2269.7	3723.9	2.2865	0.011113	0.98889	0.022226	0.041828	FALSE
AALFPA_080763_7	AALFPA_080763	400.65/396.56	317.25/375.73	398.6	346.49	-0.2016	8.3808	1287	1.4527	0.073159	0.92684	0.14632	0.21211	FALSE
AALFPA_040962_8	AALFPA_040962	164.62/186.67	121.52/183.69	175.64	152.61	-0.20161	243.3	533.41	0.99749	0.15926	0.84074	0.31853	0.40596	FALSE
AALFPA_069903_3	AALFPA_069903	624.49/650.84	680.74/427.92	637.67	554.33	-0.20172	347.02	2134	1.804	0.035617	0.96438	0.071234	0.1149	FALSE
AALFPA_050731_9	AALFPA_050731	440.72/412.7	450.6/291.19	426.71	370.9	-0.20173	392.4	1384.8	1.4998	0.066835	0.93317	0.13367	0.19647	FALSE
AALFPA_050828_4	AALFPA_050828	740.33/758.81	660.31/642.92	749.57	651.61	-0.20176	170.62	2540.1	1.9436	0.025972	0.97403	0.051944	0.087485	FALSE
AALFPA_040797_7	AALFPA_040797	176.81/163.47	184.97/110.63	170.14	147.8	-0.20176	89.015	515.48	0.98376	0.16262	0.83738	0.32523	0.41288	FALSE
AALFPA_044962_8	AALFPA_044962	880.56/965.66	664.61/940.38	923.11	802.49	-0.20178	3621	3179.1	2.1392	0.016208	0.98379	0.032417	0.05816	FALSE
AALFPA_077434_2	AALFPA_077434	799.56/815.31	532.33/871.49	807.44	701.91	-0.20179	124.08	2752	2.0115	0.022134	0.97787	0.044268	0.076054	FALSE
AALFPA_070115_5	AALFPA_070115	289.17/319.87	322.62/206.65	304.52	264.64	-0.20179	471.35	963.41	1.2848	0.099436	0.90056	0.19887	0.27456	FALSE
AALFPA_041902_2	AALFPA_041902	586.17/643.77	402.21/666.93	614.97	534.57	-0.2018	1659.1	2052.4	1.7748	0.037963	0.96204	0.075926	0.12131	FALSE
AALFPA_041874_7	AALFPA_041874	411.97/405.64	419.41/291.19	408.81	355.3	-0.20184	20.068	1322.4	1.4713	0.07061	0.92939	0.14122	0.20583	FALSE
AALFPA_040960_2	AALFPA_040960	198.58/158.42	146.26/163.86	178.5	155.06	-0.20191	806.52	542.73	1.0063	0.15714	0.84286	0.31428	0.40141	FALSE
AALFPA_059810_1	AALFPA_059810	597.49/572.13	673.21/343.38	584.81	508.29	-0.20194	321.59	1944.2	1.7354	0.041338	0.95866	0.082677	0.13049	FALSE
AALFPA_042884_5	AALFPA_042884	280.46/278.5	153.78/331.9	279.48	242.84	-0.20194	1.9163	878.52	1.236	0.10823	0.89177	0.21645	0.29458	FALSE
AALFPA_078382_1	AALFPA_078382	616.65/474.25	475.33/472.8	545.45	474.07	-0.20197	10139	1803.7	1.6809	0.046391	0.95361	0.092782	0.14404	FALSE
AALFPA_058302_8	AALFPA_058302	426.78/573.14	411.88/457.14	499.96	434.51	-0.20198	10711	1642.3	1.615	0.053158	0.94684	0.10632	0.16176	FALSE
AALFPA_047081_8	AALFPA_047081	513.01/481.32	458.13/406	497.16	432.06	-0.20203	502.14	1632.4	1.6112	0.053565	0.94643	0.10713	0.16278	FALSE
AALFPA_073883_10	AALFPA_073883	486.88/411.69	324.78/456.1	449.29	390.44	-0.20206	2826.4	1463.8	1.5381	0.062013	0.93799	0.12403	0.18435	FALSE
AALFPA_045944_2	AALFPA_045944	425.04/550.94	482.86/365.3	487.99	424.08	-0.20207	7925.8	1600	1.5978	0.055047	0.94495	0.11009	0.16669	FALSE
AALFPA_072037_3	AALFPA_072037	1076.5/1083.7	919.48/958.12	1080.1	938.8	-0.20211	25.838	3765.8	2.303	0.01064	0.98936	0.02128	0.040237	FALSE
AALFPA_077959_4	AALFPA_077959	369.3/331.98	240.89/368.43	350.64	304.66	-0.20215	696.32	1121.2	1.3731	0.084863	0.91514	0.16973	0.24037	FALSE
AALFPA_077334_7	AALFPA_077334	537.39/616.53	417.26/585.52	576.96	501.39	-0.20217	3131.2	1916.1	1.7264	0.042134	0.95787	0.084268	0.13267	FALSE
AALFPA_050389_1	AALFPA_050389	536.52/585.25	423.71/551.08	560.89	487.4	-0.20223	1187.1	1858.7	1.7046	0.044131	0.95587	0.088261	0.13804	FALSE
AALFPA_074330_8	AALFPA_074330	235.16/227.04	94.637/306.85	231.1	200.74	-0.20223	33.035	716.22	1.1343	0.12833	0.87167	0.25665	0.33904	FALSE
AALFPA_051451_5	AALFPA_051451	273.49/321.89	196.8/320.42	297.69	258.61	-0.20229	1171.2	940.2	1.2744	0.10125	0.89875	0.20251	0.2787	FALSE
AALFPA_050618_10	AALFPA_050618	735.11/817.33	724.83/624.14	776.22	674.48	-0.2024	3380.4	2637.5	1.981	0.023797	0.9762	0.047594	0.081024	FALSE
AALFPA_045609_9	AALFPA_045609	405.88/359.22	348.43/316.24	382.55	332.34	-0.20242	1088.3	1231.3	1.4309	0.076226	0.92377	0.15245	0.21949	FALSE
AALFPA_042032_1	AALFPA_042032	1977.1/1861.7	1603.4/1732.6	1919.4	1668	-0.20243	6661.7	7002.9	3.0043	0.0013308	0.99867	0.0026616	0.0064807	FALSE
AALFPA_050746_10	AALFPA_050746	303.97/245.2	390.38/86.628	274.59	238.5	-0.20246	1727.1	862.01	1.229	0.10953	0.89047	0.21907	0.29747	FALSE
AALFPA_075639_4	AALFPA_075639	564.4/491.41	420.49/496.8	527.9	458.65	-0.20248	2663.6	1741.3	1.6597	0.048491	0.95151	0.096981	0.14957	FALSE
AALFPA_067560_4	AALFPA_067560	247.36/291.62	231.21/236.92	269.49	234.07	-0.20248	979.35	844.81	1.2186	0.1115	0.8885	0.223	0.30177	FALSE
AALFPA_060240_10	AALFPA_060240	335.33/360.23	208.63/395.56	347.78	302.1	-0.20253	310.1	1111.3	1.3703	0.085296	0.9147	0.17059	0.24137	FALSE
AALFPA_070940_10	AALFPA_070940	400.65/431.87	350.59/372.6	416.26	361.59	-0.2026	487.43	1348.4	1.4888	0.068276	0.93172	0.13655	0.19999	FALSE
AALFPA_076714_3	AALFPA_076714	668.91/700.28	378.55/810.96	684.6	594.75	-0.20265	491.98	2303.7	1.8719	0.030612	0.96939	0.061223	0.10078	FALSE
AALFPA_065545_3	AALFPA_065545	464.23/459.12	548.46/253.62	461.68	401.04	-0.20266	13.079	1507.3	1.5618	0.059173	0.94083	0.11835	0.17715	FALSE
AALFPA_050683_8	AALFPA_050683	530.43/628.64	520.5/486.37	579.53	503.43	-0.20271	4822.7	1925.3	1.7343	0.041431	0.95857	0.082862	0.13072	FALSE
AALFPA_062899_1	AALFPA_062899	3272.3/3306.7	2741.2/2974.6	3289.5	2857.9	-0.20283	591.18	12532	3.8551	5.785e-05	0.99994	0.0001157	0.00039039	FALSE
AALFPA_069399_4	AALFPA_069399	472.94/444.99	490.39/306.85	458.97	398.62	-0.2029	390.63	1497.8	1.5593	0.059463	0.94054	0.11893	0.17788	FALSE
AALFPA_053305_2	AALFPA_053305	528.69/531.77	440.92/480.1	530.23	460.51	-0.20296	4.7573	1749.5	1.6667	0.047785	0.95222	0.09557	0.14769	FALSE
AALFPA_073297_2	AALFPA_073297	821.33/822.38	740.96/686.76	821.86	713.86	-0.20298	0.54262	2805	2.0391	0.020719	0.97928	0.041439	0.071855	FALSE
AALFPA_056796_3	AALFPA_056796	223.84/270.43	182.82/246.31	247.13	214.57	-0.20298	1085	769.75	1.1738	0.12024	0.87976	0.24048	0.32113	FALSE
AALFPA_045063_4	AALFPA_045063	511.27/465.17	548.46/299.54	488.22	424	-0.20301	1062.3	1600.8	1.605	0.054247	0.94575	0.10849	0.16452	FALSE
AALFPA_061904_6	AALFPA_061904	214.26/197.77	166.69/191	206.02	178.84	-0.20301	135.91	633.06	1.08	0.14007	0.85993	0.28014	0.36464	FALSE
AALFPA_047306_7	AALFPA_047306	652.36/708.35	611.91/569.86	680.36	590.89	-0.20309	1567.4	2288.3	1.8704	0.030717	0.96928	0.061434	0.10108	FALSE
AALFPA_053480_10	AALFPA_053480	677.62/651.85	575.35/579.26	664.73	577.3	-0.20312	332.2	2231.8	1.8508	0.032103	0.9679	0.064206	0.10502	FALSE
AALFPA_075997_4	AALFPA_075997	121.07/96.869	75.279/113.76	108.97	94.522	-0.20318	292.76	319.59	0.80808	0.20952	0.79048	0.41904	0.50862	FALSE
AALFPA_062052_8	AALFPA_062052	289.17/277.49	189.27/302.67	283.33	245.97	-0.20319	68.171	891.54	1.251	0.10547	0.89453	0.21093	0.28835	FALSE
AALFPA_065007_6	AALFPA_065007	229.94/202.82	208.63/166.99	216.38	187.81	-0.20326	367.74	667.33	1.1059	0.1344	0.8656	0.26879	0.35217	FALSE
AALFPA_062051_1	AALFPA_062051	525.2/538.83	503.29/420.61	532.02	461.95	-0.20331	92.914	1755.9	1.672	0.047261	0.95274	0.094522	0.14632	FALSE
AALFPA_050022_2	AALFPA_050022	411.97/481.32	500.07/275.54	446.65	387.8	-0.20332	2404.3	1454.6	1.5428	0.061436	0.93856	0.12287	0.18285	FALSE
AALFPA_062975_5	AALFPA_062975	385.84/375.37	432.32/228.57	380.61	330.44	-0.20332	54.889	1224.6	1.4334	0.075867	0.92413	0.15173	0.21861	FALSE
AALFPA_079981_10	AALFPA_079981	316.17/373.35	302.19/296.41	344.76	299.3	-0.20334	1634.9	1101	1.3699	0.085355	0.91464	0.17071	0.2415	FALSE
AALFPA_080929_5	AALFPA_080929	589.65/563.05	530.18/470.71	576.35	500.45	-0.20336	353.87	1913.9	1.7351	0.041365	0.95864	0.08273	0.13056	FALSE
AALFPA_056237_7	AALFPA_056237	367.55/390.5	338.76/319.37	379.03	329.07	-0.20336	263.33	1219.1	1.431	0.076219	0.92378	0.15244	0.21949	FALSE
AALFPA_056581_2	AALFPA_056581	472.94/559.01	442/454.01	515.98	448	-0.20337	3704.2	1699	1.6491	0.049562	0.95044	0.099125	0.15238	FALSE
AALFPA_071867_3	AALFPA_071867	236.91/246.21	168.84/250.49	241.56	209.66	-0.20338	43.261	751.1	1.1637	0.12227	0.87773	0.24455	0.32578	FALSE
AALFPA_059883_3	AALFPA_059883	362.33/373.35	492.54/146.12	367.84	319.33	-0.20343	60.73	1180.4	1.4119	0.078992	0.92101	0.15798	0.22628	FALSE
AALFPA_043699_4	AALFPA_043699	399.78/506.54	386.07/400.78	453.16	393.43	-0.20344	5699.2	1477.4	1.554	0.060088	0.93991	0.12018	0.17947	FALSE
AALFPA_050702_9	AALFPA_050702	128.03/169.52	153.78/104.37	148.78	129.08	-0.20345	860.56	446.35	0.93245	0.17555	0.82445	0.3511	0.43998	FALSE
AALFPA_076791_10	AALFPA_076791	459.01/455.08	366.72/426.88	457.04	396.8	-0.20346	7.7022	1491.1	1.5603	0.05935	0.94065	0.1187	0.1776	FALSE
AALFPA_064465_7	AALFPA_064465	609.69/583.23	366.72/669.02	596.46	517.87	-0.20348	349.93	1985.9	1.7636	0.038899	0.9611	0.077798	0.12386	FALSE
AALFPA_053111_1	AALFPA_053111	1927.5/1972.7	1697/1689.8	1950.1	1693.4	-0.20352	1022.2	7123.8	3.0414	0.0011774	0.99882	0.0023548	0.0058119	FALSE
AALFPA_056934_8	AALFPA_056934	618.4/618.55	493.62/580.3	618.47	536.96	-0.20354	0.011545	2064.9	1.7938	0.036422	0.96358	0.072844	0.11715	FALSE
AALFPA_060588_6	AALFPA_060588	381.49/403.62	318.32/363.21	392.55	340.77	-0.20355	244.89	1266	1.4555	0.072761	0.92724	0.14552	0.21113	FALSE
AALFPA_069520_9	AALFPA_069520	249.1/231.07	150.56/266.15	240.09	208.35	-0.20362	162.5	746.19	1.1617	0.12267	0.87733	0.24534	0.32664	FALSE
AALFPA_073568_3	AALFPA_073568	508.65/565.07	497.92/434.18	536.86	466.05	-0.20366	1591.4	1773.1	1.6816	0.04632	0.95368	0.09264	0.14386	FALSE
AALFPA_041326_8	AALFPA_041326	351.01/251.25	311.87/210.83	301.13	261.35	-0.20368	4975.2	951.9	1.2893	0.09864	0.90136	0.19728	0.27276	FALSE
AALFPA_074071_10	AALFPA_074071	473.81/428.85	379.62/403.91	451.33	391.77	-0.2037	1011	1471	1.553	0.060216	0.93978	0.12043	0.1798	FALSE
AALFPA_068396_2	AALFPA_068396	715.07/783.02	781.83/518.72	749.05	650.27	-0.20372	2308.5	2538.2	1.9606	0.024964	0.97504	0.049928	0.08454	FALSE
AALFPA_046775_3	AALFPA_046775	616.65/648.82	585.03/513.5	632.74	549.26	-0.20376	517.31	2116.3	1.8145	0.034802	0.9652	0.069603	0.11256	FALSE
AALFPA_080022_1	AALFPA_080022	477.3/433.89	239.82/551.08	455.59	395.45	-0.20378	942.02	1486	1.5603	0.059343	0.94066	0.11869	0.17758	FALSE
AALFPA_066845_7	AALFPA_066845	344.91/384.45	230.14/402.87	364.68	316.5	-0.2038	781.71	1169.5	1.4087	0.079469	0.92053	0.15894	0.22748	FALSE
AALFPA_077096_1	AALFPA_077096	396.3/396.56	364.57/323.55	396.43	344.06	-0.20385	0.034012	1279.4	1.4641	0.071583	0.92842	0.14317	0.20819	FALSE
AALFPA_072437_1	AALFPA_072437	352.75/373.35	345.21/284.93	363.05	315.07	-0.20388	212.21	1163.9	1.4063	0.079816	0.92018	0.15963	0.22835	FALSE
AALFPA_069895_4	AALFPA_069895	289.17/301.71	186.05/326.68	295.44	256.36	-0.20391	78.634	932.56	1.2795	0.10037	0.89963	0.20073	0.27672	FALSE
AALFPA_058300_4	AALFPA_058300	315.29/318.86	326.93/223.35	317.08	275.14	-0.20398	6.3549	1006.2	1.3221	0.093069	0.90693	0.18614	0.25985	FALSE
AALFPA_077712_6	AALFPA_077712	438.97/463.15	393.6/389.3	451.06	391.45	-0.20401	292.34	1470.1	1.5548	0.060002	0.94	0.12	0.17927	FALSE
AALFPA_058834_1	AALFPA_058834	648.88/679.09	612.99/539.6	663.99	576.29	-0.20402	456.34	2229.1	1.8574	0.031626	0.96837	0.063252	0.10369	FALSE
AALFPA_052441_5	AALFPA_052441	371.91/380.41	301.12/351.73	376.16	326.42	-0.20402	36.154	1209.2	1.4303	0.076309	0.92369	0.15262	0.21972	FALSE
AALFPA_067026_4	AALFPA_067026	475.56/455.08	417.26/390.35	465.32	403.8	-0.20409	209.58	1520.1	1.5778	0.057311	0.94269	0.11462	0.17242	FALSE
AALFPA_074374_5	AALFPA_074374	200.33/210.89	168.84/187.87	205.61	178.35	-0.20409	55.821	631.71	1.0844	0.1391	0.8609	0.27819	0.36255	FALSE
AALFPA_047567_7	AALFPA_047567	224.71/216.95	250.57/132.55	220.83	191.56	-0.20413	30.164	682.08	1.1207	0.13122	0.86878	0.26243	0.34531	FALSE
AALFPA_055215_7	AALFPA_055215	850.95/825.4	777.53/677.37	838.18	727.45	-0.20415	326.26	2865	2.0687	0.019286	0.98071	0.038573	0.067517	FALSE
AALFPA_074298_4	AALFPA_074298	573.98/559.01	637.72/345.47	566.5	491.59	-0.20421	111.93	1878.7	1.7281	0.041989	0.95801	0.083978	0.13227	FALSE
AALFPA_080307_8	AALFPA_080307	607.07/589.29	520.5/517.68	598.18	519.09	-0.20423	158.2	1992.1	1.772	0.038196	0.9618	0.076393	0.12193	FALSE
AALFPA_043370_3	AALFPA_043370	350.13/312.81	179.59/395.56	331.47	287.58	-0.20425	696.71	1055.4	1.351	0.088345	0.91166	0.17669	0.24863	FALSE
AALFPA_066805_8	AALFPA_066805	464.23/408.67	341.98/415.39	436.45	378.69	-0.2043	1543.8	1418.9	1.5334	0.062588	0.93741	0.12518	0.18577	FALSE
AALFPA_075106_6	AALFPA_075106	615.78/615.52	589.33/479.06	615.65	534.19	-0.20439	0.03439	2054.8	1.797	0.036169	0.96383	0.072338	0.11644	FALSE
AALFPA_060988_2	AALFPA_060988	687.2/639.74	606.53/544.81	663.47	575.67	-0.20445	1126.5	2227.2	1.8604	0.031418	0.96858	0.062835	0.1031	FALSE
AALFPA_043883_10	AALFPA_043883	501.68/402.61	201.1/583.43	452.15	392.27	-0.20447	4907.8	1473.9	1.5598	0.059409	0.94059	0.11882	0.17774	FALSE
AALFPA_063834_2	AALFPA_063834	996.4/999.97	699.02/1033.3	998.19	866.14	-0.20448	6.3639	3458.7	2.2452	0.012378	0.98762	0.024757	0.045972	FALSE
AALFPA_055068_10	AALFPA_055068	938.92/982.82	873.24/794.26	960.87	833.75	-0.20449	963.54	3319.5	2.2063	0.013681	0.98632	0.027362	0.0501	FALSE
AALFPA_072195_3	AALFPA_072195	520.85/415.73	336.61/475.93	468.29	406.27	-0.2045	5524.8	1530.6	1.5853	0.056452	0.94355	0.1129	0.17031	FALSE
AALFPA_060430_6	AALFPA_060430	337.07/342.07	227.99/361.12	339.57	294.56	-0.20452	12.494	1083.1	1.3677	0.085699	0.9143	0.1714	0.24231	FALSE
AALFPA_078193_3	AALFPA_078193	48.775/89.806	69.902/50.098	69.29	60	-0.20452	841.76	196.72	0.66237	0.25387	0.74613	0.50774	0.5931	FALSE
AALFPA_077522_7	AALFPA_077522	425.91/432.88	382.85/362.17	429.4	372.51	-0.20453	24.313	1394.2	1.5236	0.063808	0.93619	0.12762	0.18886	FALSE
AALFPA_068074_8	AALFPA_068074	624.49/640.75	557.07/540.64	632.62	548.85	-0.20457	132.1	2115.9	1.8211	0.034297	0.9657	0.068593	0.11113	FALSE
AALFPA_040858_2	AALFPA_040858	1861.3/1723.5	1388.4/1722.1	1792.4	1555.2	-0.20461	9498.1	6503.9	2.9404	0.0016389	0.99836	0.0032779	0.0077855	FALSE
AALFPA_072367_2	AALFPA_072367	1175/1281.5	994.76/1136.6	1228.2	1065.7	-0.20462	5675.6	4325.5	2.4715	0.0067279	0.99327	0.013456	0.026988	FALSE
AALFPA_044357_3	AALFPA_044357	303.1/326.93	303.27/243.18	315.02	273.23	-0.20464	283.96	999.17	1.3221	0.093067	0.90693	0.18613	0.25985	FALSE
AALFPA_062948_4	AALFPA_062948	380.62/321.89	311.87/297.46	351.25	304.66	-0.20467	1724.7	1123.3	1.3901	0.082251	0.91775	0.1645	0.23418	FALSE
AALFPA_069219_5	AALFPA_069219	442.46/406.65	236.59/499.94	424.55	368.26	-0.20469	641.2	1377.3	1.5167	0.064667	0.93533	0.12933	0.19104	FALSE
AALFPA_072390_4	AALFPA_072390	203.81/242.17	124.75/261.97	222.99	193.36	-0.20471	735.85	689.26	1.1287	0.12952	0.87048	0.25904	0.34161	FALSE
AALFPA_061301_3	AALFPA_061301	206.42/214.93	143.03/222.31	210.68	182.67	-0.20474	36.171	648.45	1.0998	0.13572	0.86428	0.27143	0.35508	FALSE
AALFPA_060174_9	AALFPA_060174	175.07/184.66	205.4/106.46	179.86	155.93	-0.20475	45.976	547.17	1.023	0.15315	0.84685	0.30629	0.39293	FALSE
AALFPA_054020_7	AALFPA_054020	265.65/289.6	223.69/257.8	277.62	240.74	-0.20485	286.77	872.26	1.2488	0.10587	0.89413	0.21174	0.28921	FALSE
AALFPA_042376_8	AALFPA_042376	191.62/216.95	190.35/163.86	204.28	177.11	-0.20487	320.81	627.33	1.085	0.13896	0.86104	0.27792	0.36223	FALSE
AALFPA_078809_6	AALFPA_078809	550.46/624.6	656/363.21	587.53	509.61	-0.20491	2748.6	1953.9	1.7629	0.038962	0.96104	0.077924	0.12403	FALSE
AALFPA_078223_2	AALFPA_078223	744.69/764.86	726.98/582.39	754.77	654.68	-0.20495	203.46	2559.1	1.9786	0.023933	0.97607	0.047866	0.081448	FALSE
scrambled7	scrambled7	414.59/353.17	315.1/350.69	383.88	332.89	-0.20502	1886.1	1235.9	1.4503	0.073485	0.92652	0.14697	0.21286	FALSE
AALFPA_062833_7	AALFPA_062833	441.59/512.6	419.41/408.09	477.09	413.75	-0.20505	2521.3	1561.6	1.6029	0.054477	0.94552	0.10895	0.16518	FALSE
AALFPA_077026_6	AALFPA_077026	375.39/467.19	321.55/409.13	421.29	365.34	-0.20505	4213.4	1365.9	1.5139	0.065029	0.93497	0.13006	0.19198	FALSE
AALFPA_067389_2	AALFPA_067389	1422.3/1287.5	1136.7/1213.8	1354.9	1175.3	-0.20506	9080.5	4808.8	2.5908	0.0047882	0.99521	0.0095765	0.020044	FALSE
AALFPA_056935_3	AALFPA_056935	516.49/522.69	406.51/494.72	519.59	450.61	-0.20506	19.2	1711.8	1.6672	0.047738	0.95226	0.095476	0.14756	FALSE
AALFPA_063667_5	AALFPA_063667	1298.6/1261.3	1148.5/1071.9	1280	1110.2	-0.2051	696.33	4522.4	2.5243	0.0057963	0.9942	0.011593	0.023687	FALSE
AALFPA_073993_10	AALFPA_073993	305.71/342.07	359.19/202.48	323.89	280.83	-0.20511	660.81	1029.5	1.342	0.089805	0.91019	0.17961	0.25219	FALSE
AALFPA_041446_10	AALFPA_041446	198.58/192.73	176.37/162.82	195.66	169.59	-0.20511	17.14	598.93	1.065	0.14345	0.85655	0.28689	0.37191	FALSE
AALFPA_077135_7	AALFPA_077135	689.82/676.06	565.67/618.92	682.94	592.29	-0.20512	94.566	2297.7	1.8911	0.029307	0.97069	0.058615	0.097071	FALSE
AALFPA_040941_4	AALFPA_040941	334.46/350.14	379.62/213.96	342.3	296.79	-0.20516	123	1092.5	1.3768	0.084287	0.91571	0.16857	0.23898	FALSE
AALFPA_053805_1	AALFPA_053805	203.81/269.42	178.52/231.7	236.61	205.11	-0.20519	2152.1	734.59	1.1623	0.12256	0.87744	0.24512	0.32642	FALSE
AALFPA_073501_2	AALFPA_073501	231.68/227.04	211.86/185.78	229.36	198.82	-0.20519	10.785	710.42	1.1458	0.12594	0.87406	0.25187	0.33387	FALSE
AALFPA_072977_4	AALFPA_072977	573.98/503.52	433.39/500.98	538.75	467.19	-0.2052	2482.3	1779.8	1.6962	0.044921	0.95508	0.089842	0.14005	FALSE
AALFPA_059906_4	AALFPA_059906	377.13/446	312.95/400.78	411.57	356.86	-0.20522	2371.3	1332	1.4988	0.066959	0.93304	0.13392	0.19679	FALSE
AALFPA_079224_8	AALFPA_079224	232.55/280.52	288.21/156.56	256.53	222.38	-0.20524	1150.3	801.25	1.2064	0.11382	0.88618	0.22765	0.30707	FALSE
AALFPA_054640_2	AALFPA_054640	357.1/317.85	306.49/278.67	337.48	292.58	-0.20529	770.32	1076	1.3687	0.085553	0.91445	0.17111	0.24198	FALSE
AALFPA_042607_4	AALFPA_042607	610.56/485.35	511.9/438.36	547.96	475.13	-0.20534	7838	1812.6	1.7106	0.043577	0.95642	0.087155	0.13653	FALSE
AALFPA_063929_4	AALFPA_063929	375.39/342.07	387.15/234.83	358.73	310.99	-0.20541	555.26	1149	1.4083	0.079516	0.92048	0.15903	0.2276	FALSE
AALFPA_078406_7	AALFPA_078406	388.46/387.48	407.58/265.1	387.97	336.34	-0.20543	0.48198	1250	1.4601	0.072127	0.92787	0.14425	0.20959	FALSE
AALFPA_070519_3	AALFPA_070519	1121.8/1177.6	1145.3/848.53	1149.7	996.93	-0.2055	1553.4	4028	2.407	0.0080411	0.99196	0.016082	0.031542	FALSE
AALFPA_070705_8	AALFPA_070705	524.33/501.5	535.56/353.82	512.91	444.69	-0.2055	260.65	1688.1	1.6606	0.0484	0.9516	0.0968	0.14931	FALSE
AALFPA_069272_4	AALFPA_069272	748.17/709.36	524.8/738.94	728.77	631.87	-0.20552	753.09	2464.2	1.9519	0.025475	0.97453	0.050949	0.086007	FALSE
AALFPA_060504_6	AALFPA_060504	351.01/382.43	147.33/488.45	366.72	317.89	-0.20552	493.77	1176.6	1.4234	0.077309	0.92269	0.15462	0.22213	FALSE
AALFPA_050938_3	AALFPA_050938	338.81/324.91	291.44/283.89	331.86	287.66	-0.20554	96.564	1056.7	1.3597	0.086965	0.91303	0.17393	0.24539	FALSE
AALFPA_060682_3	AALFPA_060682	374.52/363.26	416.19/223.35	368.89	319.77	-0.20556	63.431	1184.1	1.4275	0.076719	0.92328	0.15344	0.2207	FALSE
AALFPA_079984_2	AALFPA_079984	1197.6/1134.2	1103.4/918.46	1165.9	1010.9	-0.20557	2011.4	4089.2	2.4234	0.007689	0.99231	0.015378	0.030364	FALSE
AALFPA_042365_1	AALFPA_042365	357.97/330.97	253.8/343.38	344.47	298.59	-0.20558	364.62	1100	1.3834	0.083269	0.91673	0.16654	0.23653	FALSE
AALFPA_042882_1	AALFPA_042882	621.88/564.06	498.99/529.16	592.97	514.08	-0.2056	1671.6	1973.4	1.776	0.03787	0.96213	0.075739	0.12104	FALSE
AALFPA_066952_3	AALFPA_066952	347.52/289.6	179.59/372.6	318.56	276.1	-0.20568	1677.6	1011.3	1.3352	0.090901	0.9091	0.1818	0.25471	FALSE
AALFPA_066952_7	AALFPA_066952	209.91/202.82	93.561/264.06	206.36	178.81	-0.20569	25.113	634.2	1.0941	0.13695	0.86305	0.27391	0.35781	FALSE
AALFPA_054364_8	AALFPA_054364	487.75/481.32	419.41/420.61	484.53	420.01	-0.20571	20.684	1587.8	1.6192	0.052703	0.9473	0.10541	0.16058	FALSE
AALFPA_076257_9	AALFPA_076257	954.59/1045.4	930.24/803.65	999.99	866.94	-0.20575	4120.7	3465.4	2.26	0.011911	0.98809	0.023822	0.04443	FALSE
AALFPA_077533_1	AALFPA_077533	373.65/344.09	212.93/409.13	358.87	311.03	-0.20577	437.02	1149.5	1.4109	0.079135	0.92086	0.15827	0.22664	FALSE
AALFPA_046836_9	AALFPA_046836	414.59/411.69	466.73/249.45	413.14	358.09	-0.20578	4.1877	1337.5	1.5053	0.066125	0.93387	0.13225	0.19471	FALSE
AALFPA_063384_10	AALFPA_063384	495.59/552.96	206.48/702.41	524.27	454.45	-0.20579	1645.8	1728.4	1.6796	0.04652	0.95348	0.093039	0.14438	FALSE
AALFPA_045850_3	AALFPA_045850	529.56/487.37	621.59/259.88	508.46	440.74	-0.20579	889.77	1672.4	1.6561	0.048846	0.95115	0.097693	0.15052	FALSE
AALFPA_059337_7	AALFPA_059337	234.29/287.58	258.1/194.13	260.94	226.11	-0.2058	1419.7	816.04	1.219	0.11143	0.88857	0.22285	0.30159	FALSE
AALFPA_052933_8	AALFPA_052933	315.29/361.24	204.33/382	338.27	293.16	-0.20581	1055.5	1078.7	1.3733	0.084825	0.91518	0.16965	0.2403	FALSE
AALFPA_076140_7	AALFPA_076140	518.23/534.8	266.7/646.05	526.52	456.38	-0.20582	137.17	1736.3	1.6832	0.046172	0.95383	0.092344	0.14347	FALSE
AALFPA_065545_2	AALFPA_065545	257.81/232.08	166.69/257.8	244.95	212.24	-0.20585	330.98	762.43	1.1844	0.11813	0.88187	0.23626	0.31644	FALSE
AALFPA_074238_3	AALFPA_074238	533.91/570.11	525.88/431.05	552.01	478.46	-0.20589	655.31	1827	1.7207	0.042656	0.95734	0.085312	0.13407	FALSE
AALFPA_055906_7	AALFPA_055906	337.94/259.33	278.53/239.01	298.63	258.77	-0.20596	3090.1	943.41	1.2978	0.097176	0.90282	0.19435	0.26941	FALSE
AALFPA_051325_7	AALFPA_051325	383.23/360.23	435.54/208.74	371.73	322.14	-0.20597	264.51	1193.9	1.4352	0.075618	0.92438	0.15124	0.21799	FALSE
AALFPA_063924_2	AALFPA_063924	570.49/576.17	396.83/597	573.33	496.91	-0.20598	16.107	1903.1	1.7517	0.039916	0.96008	0.079832	0.12664	FALSE
AALFPA_046983_2	AALFPA_046983	332.71/328.95	260.25/313.11	330.83	286.68	-0.20598	7.0839	1053.2	1.3605	0.086843	0.91316	0.17369	0.24512	FALSE
AALFPA_073120_1	AALFPA_073120	909.3/766.88	638.8/814.09	838.09	726.44	-0.20599	10142	2864.7	2.086	0.018491	0.98151	0.036982	0.06512	FALSE
AALFPA_060867_1	AALFPA_060867	843.98/785.04	879.69/532.29	814.51	705.99	-0.20601	1736.9	2777.9	2.059	0.019749	0.98025	0.039497	0.068951	FALSE
AALFPA_056433_7	AALFPA_056433	438.1/384.45	317.25/395.56	411.28	356.41	-0.20604	1439.4	1331	1.504	0.066295	0.93371	0.13259	0.19512	FALSE
AALFPA_067974_5	AALFPA_067974	533.04/544.89	425.86/508.28	538.96	467.07	-0.20612	70.18	1780.6	1.7036	0.044223	0.95578	0.088447	0.13827	FALSE
AALFPA_049322_1	AALFPA_049322	484.27/533.79	398.98/483.24	509.03	441.11	-0.20617	1226.2	1674.3	1.6598	0.048473	0.95153	0.096946	0.14952	FALSE
AALFPA_074397_6	AALFPA_074397	533.04/478.29	307.57/568.82	505.67	438.19	-0.20617	1498.8	1662.4	1.6548	0.048984	0.95102	0.097969	0.15086	FALSE
AALFPA_042805_2	AALFPA_042805	225.58/294.64	240.89/209.78	260.11	225.34	-0.20619	2384.6	813.27	1.2194	0.11135	0.88865	0.2227	0.30148	FALSE
AALFPA_079221_9	AALFPA_079221	529.56/543.88	609.76/320.42	536.72	465.09	-0.20624	102.56	1772.6	1.7013	0.044445	0.95556	0.08889	0.13879	FALSE
AALFPA_064741_1	AALFPA_064741	437.23/559.01	464.58/398.7	498.12	431.64	-0.20624	7415.4	1635.8	1.6439	0.050103	0.9499	0.10021	0.1538	FALSE
AALFPA_079576_6	AALFPA_079576	283.07/192.73	137.65/274.49	237.9	206.07	-0.20625	4080.7	738.88	1.1708	0.12084	0.87916	0.24169	0.32253	FALSE
AALFPA_047381_6	AALFPA_047381	566.14/548.92	381.77/584.48	557.53	483.12	-0.20626	148.16	1846.7	1.7315	0.041686	0.95831	0.083371	0.13143	FALSE
AALFPA_065341_3	AALFPA_065341	750.79/735.6	747.41/540.64	743.19	644.03	-0.20631	115.33	2516.8	1.9767	0.02404	0.97596	0.048079	0.081769	FALSE
AALFPA_080095_1	AALFPA_080095	659.33/540.85	510.82/529.16	600.09	519.99	-0.20633	7018.9	1998.9	1.7916	0.0366	0.9634	0.0732	0.11765	FALSE
AALFPA_068385_6	AALFPA_068385	530.43/649.83	736.66/285.98	590.13	511.32	-0.20643	7128.4	1963.2	1.7787	0.037646	0.96235	0.075293	0.12049	FALSE
AALFPA_043956_5	AALFPA_043956	1135.8/1095.8	1055/878.8	1115.8	966.89	-0.20644	797.18	3900.1	2.3843	0.0085555	0.99144	0.017111	0.033244	FALSE
AALFPA_064320_4	AALFPA_064320	484.27/478.29	390.38/443.58	481.28	416.98	-0.20644	17.851	1576.3	1.6196	0.052661	0.94734	0.10532	0.16046	FALSE
AALFPA_057415_9	AALFPA_057415	180.29/206.86	184.97/150.29	193.57	167.63	-0.20644	352.78	592.09	1.0661	0.14319	0.85681	0.28638	0.37134	FALSE
AALFPA_078969_5	AALFPA_078969	704.62/764.86	633.42/639.79	734.74	636.61	-0.20653	1814.3	2486	1.9682	0.02452	0.97548	0.049039	0.083213	FALSE
AALFPA_042481_2	AALFPA_042481	595.75/598.37	539.86/494.72	597.06	517.29	-0.20653	3.4229	1988.1	1.7891	0.036801	0.9632	0.073602	0.11821	FALSE
AALFPA_079539_1	AALFPA_079539	519.1/457.1	471.03/374.69	488.1	422.86	-0.20654	1922.3	1600.4	1.6308	0.051464	0.94854	0.10293	0.15744	FALSE
AALFPA_043370_5	AALFPA_043370	137.61/112	106.47/109.59	124.81	108.03	-0.20655	327.94	369.67	0.87285	0.19137	0.80863	0.38275	0.47248	FALSE
AALFPA_063628_7	AALFPA_063628	598.36/561.03	545.24/459.23	579.7	502.23	-0.20656	696.82	1925.9	1.7652	0.038767	0.96123	0.077535	0.12351	FALSE
AALFPA_075118_10	AALFPA_075118	276.97/289.6	182.82/307.89	283.28	245.36	-0.20659	79.705	891.39	1.2703	0.10198	0.89802	0.20396	0.28041	FALSE
AALFPA_053012_1	AALFPA_053012	508.65/581.21	623.74/320.42	544.93	472.08	-0.20664	2632.5	1801.8	1.7163	0.043054	0.95695	0.086107	0.13512	FALSE
AALFPA_056414_8	AALFPA_056414	431.14/389.49	286.06/424.79	410.31	355.42	-0.20664	867.02	1327.7	1.5064	0.06598	0.93402	0.13196	0.19434	FALSE
AALFPA_045798_2	AALFPA_045798	289.17/259.33	287.14/187.87	274.25	237.5	-0.20672	445.2	860.86	1.2523	0.10522	0.89478	0.21045	0.28781	FALSE
AALFPA_055672_4	AALFPA_055672	1053/948.51	970.03/763.99	1000.8	867.01	-0.20676	5460.9	3468.3	2.2711	0.01157	0.98843	0.02314	0.043308	FALSE
AALFPA_073069_2	AALFPA_073069	208.16/144.29	224.76/80.365	176.23	152.56	-0.20678	2039.7	535.32	1.0228	0.15319	0.84681	0.30638	0.39302	FALSE
AALFPA_062548_9	AALFPA_062548	338.81/365.28	292.51/317.29	352.04	304.9	-0.20679	350.2	1126	1.4049	0.08002	0.91998	0.16004	0.22879	FALSE
AALFPA_057611_8	AALFPA_057611	315.29/279.51	336.61/178.47	297.4	257.54	-0.20687	640.39	939.23	1.3007	0.096686	0.90331	0.19337	0.26832	FALSE
AALFPA_046281_2	AALFPA_046281	496.46/562.04	333.38/583.43	529.25	458.41	-0.20691	2150.5	1746.1	1.6954	0.044998	0.955	0.089996	0.14025	FALSE
AALFPA_048335_4	AALFPA_048335	449.43/455.08	409.73/373.65	452.25	391.69	-0.20693	15.995	1474.2	1.5773	0.057358	0.94264	0.11472	0.17254	FALSE
AALFPA_048221_5	AALFPA_048221	623.62/551.95	445.22/572.99	587.79	509.11	-0.20694	2568.4	1954.8	1.7795	0.037579	0.96242	0.075158	0.12033	FALSE
AALFPA_078491_8	AALFPA_078491	470.33/355.19	318.32/396.61	412.76	357.47	-0.20695	6629	1336.2	1.5126	0.065189	0.93481	0.13038	0.19237	FALSE
AALFPA_059525_5	AALFPA_059525	667.17/616.53	506.52/605.35	641.85	555.94	-0.20697	1282.3	2149.1	1.8533	0.031922	0.96808	0.063844	0.1045	FALSE
AALFPA_044230_10	AALFPA_044230	356.23/343.08	361.34/244.23	349.65	302.78	-0.207	86.511	1117.8	1.4019	0.080471	0.91953	0.16094	0.22992	FALSE
AALFPA_057358_10	AALFPA_057358	235.16/307.76	190.35/279.71	271.46	235.03	-0.20708	2635.1	851.47	1.2485	0.10592	0.89408	0.21184	0.28934	FALSE
AALFPA_045879_7	AALFPA_045879	347.52/374.36	350.59/274.49	360.94	312.54	-0.2071	360.1	1156.6	1.4231	0.077351	0.92265	0.1547	0.22222	FALSE
AALFPA_044503_7	AALFPA_044503	224.71/177.59	129.05/219.18	201.15	174.11	-0.20715	1110.1	617.02	1.0885	0.13818	0.86182	0.27637	0.36053	FALSE
AALFPA_056685_2	AALFPA_056685	654.98/713.4	546.31/638.75	684.19	592.53	-0.20718	1706.5	2302.2	1.9103	0.028048	0.97195	0.056095	0.093464	FALSE
AALFPA_055215_6	AALFPA_055215	381.49/361.24	289.29/353.82	371.36	321.55	-0.20719	205.02	1192.6	1.4424	0.07459	0.92541	0.14918	0.2155	FALSE
AALFPA_069297_8	AALFPA_069297	403.26/355.19	325.85/330.85	379.22	328.35	-0.20722	1155.8	1219.8	1.4566	0.072614	0.92739	0.14523	0.2108	FALSE
AALFPA_076516_1	AALFPA_076516	258.68/247.22	375.32/62.622	252.95	218.97	-0.20722	65.709	789.23	1.2095	0.11324	0.88676	0.22648	0.30578	FALSE
AALFPA_066879_10	AALFPA_066879	1087/1200.8	930.24/1051	1143.9	990.62	-0.20733	6473.7	4006	2.4213	0.0077321	0.99227	0.015464	0.030493	FALSE
AALFPA_075051_1	AALFPA_075051	542.62/480.31	372.09/513.5	511.46	442.8	-0.20755	1941.4	1683	1.6738	0.047086	0.95291	0.094172	0.14586	FALSE
AALFPA_053805_5	AALFPA_053805	158.52/162.46	108.62/169.08	160.49	138.85	-0.20756	7.7568	484.16	0.98343	0.1627	0.8373	0.32539	0.41305	FALSE
AALFPA_064068_1	AALFPA_064068	438.97/405.64	373.17/357.99	422.31	365.58	-0.20757	555.64	1369.5	1.5329	0.062654	0.93735	0.12531	0.18592	FALSE
AALFPA_078679_6	AALFPA_078679	412.84/465.17	291.44/468.62	439.01	380.03	-0.20762	1369.1	1427.8	1.5608	0.059285	0.94071	0.11857	0.17743	FALSE
AALFPA_043512_1	AALFPA_043512	822.21/832.47	800.11/632.49	827.34	716.3	-0.20764	52.647	2825.1	2.0891	0.01835	0.98165	0.036701	0.064699	FALSE
AALFPA_057708_1	AALFPA_057708	2385.6/2549.9	2354.1/1919.4	2467.7	2136.7	-0.2077	13490	9186.3	3.4536	0.00027657	0.99972	0.00055314	0.0015975	FALSE
AALFPA_077318_1	AALFPA_077318	346.65/416.74	321.55/339.2	381.69	330.38	-0.20772	2456.1	1228.3	1.4642	0.071567	0.92843	0.14313	0.20816	FALSE
AALFPA_078744_1	AALFPA_078744	228.2/251.25	230.14/184.74	239.73	207.44	-0.20777	265.81	744.98	1.1829	0.11842	0.88158	0.23683	0.31708	FALSE
AALFPA_079643_5	AALFPA_079643	256.94/204.84	170.99/228.57	230.89	199.78	-0.2078	1357.3	715.52	1.1629	0.12243	0.87757	0.24487	0.32614	FALSE
AALFPA_044352_2	AALFPA_044352	459.88/403.62	321.55/425.83	431.75	373.69	-0.20783	1582.4	1402.4	1.5503	0.060533	0.93947	0.12107	0.18061	FALSE
AALFPA_080757_6	AALFPA_080757	311.81/404.63	286.06/333.99	358.22	310.02	-0.20785	4307.6	1147.3	1.4229	0.077377	0.92262	0.15475	0.22228	FALSE
AALFPA_045371_8	AALFPA_045371	229.94/210.89	121.52/259.88	220.42	190.7	-0.20789	181.4	680.71	1.1388	0.12738	0.87262	0.25477	0.33703	FALSE
AALFPA_040802_8	AALFPA_040802	735.11/707.34	505.45/743.12	721.23	624.28	-0.20794	385.39	2436.7	1.9639	0.024772	0.97523	0.049543	0.083982	FALSE
AALFPA_042110_8	AALFPA_042110	372.78/431.87	325.85/370.52	402.33	348.18	-0.20796	1746.1	1299.9	1.5017	0.066584	0.93342	0.13317	0.19587	FALSE
AALFPA_064368_2	AALFPA_064368	347.52/399.58	405.43/241.1	373.55	323.26	-0.208	1355.3	1200.2	1.4516	0.073305	0.92669	0.14661	0.21245	FALSE
AALFPA_058598_1	AALFPA_058598	451.17/372.34	169.92/542.73	411.75	356.32	-0.20806	3106.9	1332.7	1.5184	0.064451	0.93555	0.1289	0.19053	FALSE
AALFPA_066653_5	AALFPA_066653	702.88/677.07	472.11/722.24	689.98	597.18	-0.20807	333.03	2323.2	1.9254	0.027093	0.97291	0.054185	0.090725	FALSE
AALFPA_065639_8	AALFPA_065639	695.04/567.09	410.81/681.54	631.06	546.17	-0.20807	8186.4	2110.3	1.8479	0.032306	0.96769	0.064611	0.10561	FALSE
AALFPA_055318_6	AALFPA_055318	1617.4/1411.7	1244.3/1377.7	1514.5	1311	-0.20809	21166	5422.7	2.7643	0.0028522	0.99715	0.0057043	0.012712	FALSE
AALFPA_059887_1	AALFPA_059887	624.49/726.52	505.45/663.8	675.5	584.62	-0.20813	5204.4	2270.7	1.9072	0.028246	0.97175	0.056492	0.09403	FALSE
AALFPA_055135_3	AALFPA_055135	362.33/374.36	380.7/256.75	368.34	318.72	-0.20813	72.36	1182.2	1.4431	0.074493	0.92551	0.14899	0.21527	FALSE
AALFPA_060381_2	AALFPA_060381	695.91/786.05	596.86/685.71	740.98	641.29	-0.20817	4062.3	2508.7	1.9905	0.02327	0.97673	0.04654	0.079433	FALSE
AALFPA_072390_3	AALFPA_072390	411.97/419.77	338.76/380.95	415.87	359.85	-0.20818	30.352	1347	1.5262	0.063478	0.93652	0.12696	0.18804	FALSE
AALFPA_071274_9	AALFPA_071274	441.59/367.29	446.3/253.62	404.44	349.96	-0.20819	2759.7	1307.2	1.5069	0.065924	0.93408	0.13185	0.1942	FALSE
AALFPA_042855_4	AALFPA_042855	365.81/344.09	407.58/206.65	354.95	307.12	-0.20819	236	1136	1.4191	0.077932	0.92207	0.15586	0.2237	FALSE
AALFPA_048797_1	AALFPA_048797	237.78/310.79	131.2/343.38	274.28	237.29	-0.20819	2665.2	860.98	1.2607	0.10371	0.89629	0.20741	0.28433	FALSE
AALFPA_055044_2	AALFPA_055044	1904/1936.4	1615.3/1708.5	1920.2	1661.9	-0.20827	525.04	7005.9	3.0854	0.0010163	0.99898	0.0020325	0.0050979	FALSE
AALFPA_067679_8	AALFPA_067679	1044.3/1049.4	922.71/889.24	1046.9	905.97	-0.20831	13.042	3640.9	2.3349	0.0097746	0.99023	0.019549	0.037357	FALSE
AALFPA_077954_6	AALFPA_077954	699.4/845.58	706.55/630.4	772.49	668.47	-0.20836	10685	2623.8	2.0307	0.021145	0.97886	0.042289	0.073134	FALSE
AALFPA_065974_4	AALFPA_065974	518.23/554.98	450.6/478.02	536.61	464.31	-0.20836	675.08	1772.2	1.7174	0.042955	0.95704	0.085911	0.13484	FALSE
AALFPA_073090_3	AALFPA_073090	995.53/880.9	701.17/922.64	938.22	811.9	-0.20837	6569.9	3235.2	2.2207	0.013185	0.98681	0.026371	0.048525	FALSE
AALFPA_051232_10	AALFPA_051232	435.49/486.36	361.34/436.27	460.93	398.8	-0.20837	1294	1504.7	1.6015	0.054636	0.94536	0.10927	0.16561	FALSE
AALFPA_070723_6	AALFPA_070723	806.53/1018.1	667.83/911.16	912.33	789.49	-0.20838	22388	3139.1	2.1924	0.014175	0.98582	0.028351	0.051681	FALSE
AALFPA_065954_10	AALFPA_065954	655.85/729.54	658.15/540.64	692.7	599.4	-0.20839	2715.5	2333.1	1.9316	0.026706	0.97329	0.053411	0.089605	FALSE
AALFPA_064297_6	AALFPA_064297	700.27/670.01	708.7/476.97	685.14	592.84	-0.20843	457.79	2305.6	1.9223	0.027285	0.97271	0.05457	0.091261	FALSE
AALFPA_079468_6	AALFPA_079468	246.49/202.82	259.18/129.42	224.65	194.3	-0.20843	953.46	694.78	1.1516	0.12473	0.87527	0.24947	0.33128	FALSE
AALFPA_042614_1	AALFPA_042614	364.94/288.59	377.47/187.87	326.76	282.67	-0.20845	2914.8	1039.3	1.3678	0.085686	0.91431	0.17137	0.2423	FALSE
AALFPA_072335_5	AALFPA_072335	787.37/803.2	802.26/574.04	795.29	688.15	-0.20847	125.42	2707.4	2.059	0.019746	0.98025	0.039492	0.068946	FALSE
AALFPA_063644_7	AALFPA_063644	594.88/670.01	339.83/754.6	632.44	547.22	-0.20848	2822.3	2115.2	1.8531	0.031931	0.96807	0.063862	0.10452	FALSE
AALFPA_068892_8	AALFPA_068892	162/171.54	117.22/171.17	166.77	144.19	-0.20851	45.47	504.53	1.0051	0.15742	0.84258	0.31485	0.40205	FALSE
AALFPA_047212_10	AALFPA_047212	452.91/479.3	378.55/427.92	466.1	403.23	-0.20856	348.2	1522.9	1.6111	0.05358	0.94642	0.10716	0.16281	FALSE
AALFPA_052846_3	AALFPA_052846	740.33/797.15	762.47/567.78	768.74	665.12	-0.20859	1614.1	2610.1	2.0282	0.021271	0.97873	0.042542	0.073503	FALSE
AALFPA_058651_3	AALFPA_058651	265.65/264.37	290.36/168.04	265.01	229.2	-0.2086	0.81633	829.74	1.2432	0.1069	0.8931	0.21379	0.29156	FALSE
AALFPA_078976_4	AALFPA_078976	520.85/535.81	419.41/494.72	528.33	457.06	-0.20861	111.89	1742.8	1.707	0.043911	0.95609	0.087822	0.13741	FALSE
AALFPA_060365_3	AALFPA_060365	442.46/356.19	280.68/410.18	399.33	345.43	-0.20861	3720.7	1289.5	1.5009	0.066689	0.93331	0.13338	0.19611	FALSE
AALFPA_075613_1	AALFPA_075613	570.49/641.76	383.92/664.84	606.12	524.38	-0.20862	2539.3	2020.6	1.8185	0.034496	0.9655	0.068992	0.11171	FALSE
AALFPA_080186_2	AALFPA_080186	315.29/238.14	304.34/174.3	276.72	239.32	-0.20865	2976.8	869.19	1.2684	0.10233	0.89767	0.20466	0.28114	FALSE
AALFPA_060081_5	AALFPA_060081	351.01/388.48	206.48/433.14	369.74	319.81	-0.20871	702.35	1187	1.4494	0.073614	0.92639	0.14723	0.21319	FALSE
AALFPA_053508_3	AALFPA_053508	269.13/342.07	405.43/123.16	305.6	264.29	-0.20876	2659.8	967.1	1.3282	0.092049	0.90795	0.1841	0.25747	FALSE
AALFPA_047349_3	AALFPA_047349	108.87/172.55	107.54/135.68	140.71	121.61	-0.20885	2027.3	420.43	0.93143	0.17581	0.82419	0.35163	0.44052	FALSE
AALFPA_069986_3	AALFPA_069986	593.14/504.53	519.43/430.01	548.83	474.72	-0.20889	3926.1	1815.7	1.7393	0.040988	0.95901	0.081976	0.12957	FALSE
AALFPA_053793_3	AALFPA_053793	383.23/389.49	292.51/375.73	386.36	334.12	-0.20899	19.607	1244.5	1.4808	0.06933	0.93067	0.13866	0.20269	FALSE
AALFPA_077325_2	AALFPA_077325	503.43/480.31	430.17/420.61	491.87	425.39	-0.20903	267.23	1613.7	1.6549	0.048975	0.95103	0.097949	0.15083	FALSE
AALFPA_063915_4	AALFPA_063915	454.65/485.35	350.59/462.36	470	406.47	-0.20903	471.29	1536.6	1.6207	0.052546	0.94745	0.10509	0.16016	FALSE
AALFPA_067552_2	AALFPA_067552	749.91/875.86	506.52/899.67	812.89	703.1	-0.20905	7930.7	2772	2.0852	0.018524	0.98148	0.037047	0.06522	FALSE
AALFPA_049139_10	AALFPA_049139	198.58/151.36	134.43/168.04	174.97	151.23	-0.20906	1115.1	531.21	1.03	0.15151	0.84849	0.30303	0.38944	FALSE
AALFPA_069457_2	AALFPA_069457	440.72/448.02	508.67/259.88	444.37	384.28	-0.2091	26.663	1446.6	1.5799	0.057066	0.94293	0.11413	0.17183	FALSE
AALFPA_067339_10	AALFPA_067339	237.78/293.63	183.9/275.54	265.71	229.72	-0.20912	1560	832.08	1.2476	0.10609	0.89391	0.21217	0.28972	FALSE
AALFPA_056759_8	AALFPA_056759	275.23/326.93	206.48/314.16	301.08	260.32	-0.20913	1336.6	951.73	1.3213	0.093195	0.90681	0.18639	0.26016	FALSE
AALFPA_064177_1	AALFPA_064177	320.52/287.58	309.72/216.05	304.05	262.88	-0.20914	542.57	961.82	1.3274	0.092191	0.90781	0.18438	0.25781	FALSE
AALFPA_045642_6	AALFPA_045642	357.1/389.49	266.7/378.87	373.3	322.78	-0.20915	524.61	1199.3	1.4586	0.072333	0.92767	0.14467	0.21007	FALSE
AALFPA_050468_10	AALFPA_050468	223.84/262.35	202.18/218.13	243.1	210.16	-0.20915	741.56	756.25	1.1979	0.11549	0.88451	0.23097	0.31067	FALSE
AALFPA_058447_1	AALFPA_058447	1688/1792.1	1488.4/1521.7	1740	1505	-0.20916	5419.9	6299	2.9605	0.0015355	0.99846	0.003071	0.0073488	FALSE
AALFPA_044961_1	AALFPA_044961	2526.7/2403.6	2265.9/1998.7	2465.1	2132.3	-0.20917	7583.6	9175.8	3.4746	0.00025578	0.99974	0.00051156	0.0014893	FALSE
AALFPA_060323_2	AALFPA_060323	290.04/270.43	150.56/333.99	280.23	242.27	-0.20918	192.29	881.07	1.2788	0.10048	0.89952	0.20096	0.27699	FALSE
AALFPA_062955_3	AALFPA_062955	1563.4/1498.4	1393.7/1254.5	1530.9	1324.1	-0.2092	2110.5	5486.1	2.7919	0.0026203	0.99738	0.0052406	0.011797	FALSE
AALFPA_078962_8	AALFPA_078962	406.75/415.73	438.77/272.41	411.24	355.59	-0.20922	40.329	1330.9	1.5254	0.063576	0.93642	0.12715	0.18827	FALSE
AALFPA_078043_7	AALFPA_078043	530.43/581.21	531.26/430.01	555.82	480.63	-0.20928	1289.6	1840.6	1.7526	0.039839	0.96016	0.079678	0.12644	FALSE
AALFPA_065565_4	AALFPA_065565	240.39/248.23	201.1/221.27	244.31	211.18	-0.20928	30.7	760.3	1.2013	0.11482	0.88518	0.22963	0.30928	FALSE
AALFPA_077479_9	AALFPA_077479	182.91/175.57	170.99/138.81	179.24	154.9	-0.20928	26.872	545.14	1.0424	0.14861	0.85139	0.29723	0.38323	FALSE
AALFPA_076833_5	AALFPA_076833	578.33/578.19	359.19/640.84	578.26	500.01	-0.20936	0.010509	1920.7	1.7854	0.0371	0.9629	0.0742	0.11906	FALSE
AALFPA_062223_6	AALFPA_062223	480.78/536.81	460.28/419.57	508.8	439.92	-0.2094	1569.9	1673.5	1.6836	0.04613	0.95387	0.09226	0.14336	FALSE
AALFPA_064683_6	AALFPA_064683	718.56/645.79	506.52/673.19	682.18	589.86	-0.20945	2647.5	2294.9	1.9271	0.026981	0.97302	0.053962	0.090406	FALSE
AALFPA_041397_6	AALFPA_041397	400.65/492.42	344.13/427.92	446.53	386.03	-0.20957	4210.5	1454.2	1.5867	0.056289	0.94371	0.11258	0.16992	FALSE
AALFPA_061863_2	AALFPA_061863	214.26/182.64	233.37/109.59	198.45	171.48	-0.20962	500.01	608.12	1.0938	0.13703	0.86297	0.27406	0.35797	FALSE
AALFPA_074023_2	AALFPA_074023	1360.5/1294.6	832.37/1463.3	1327.5	1147.8	-0.20969	2168.7	4704	2.6203	0.0043922	0.99561	0.0087844	0.01855	FALSE
AALFPA_066499_2	AALFPA_066499	672.4/671.02	629.12/532.29	671.71	580.7	-0.20969	0.94972	2257	1.9155	0.027712	0.97229	0.055423	0.092486	FALSE
AALFPA_074275_3	AALFPA_074275	333.59/232.08	120.45/368.43	282.83	244.44	-0.20969	5151.5	889.87	1.2871	0.099023	0.90098	0.19805	0.27363	FALSE
AALFPA_069269_3	AALFPA_069269	351.88/324.91	158.09/426.88	338.4	292.48	-0.2097	363.47	1079.1	1.3977	0.081103	0.9189	0.16221	0.2314	FALSE
AALFPA_078502_3	AALFPA_078502	1118.3/1218.9	1138.9/881.93	1168.6	1010.4	-0.20971	5059.6	4099.6	2.4714	0.0067299	0.99327	0.01346	0.026994	FALSE
AALFPA_067953_6	AALFPA_067953	484.27/538.83	507.6/376.78	511.55	442.19	-0.20977	1488.8	1683.3	1.6906	0.045456	0.95454	0.090912	0.14151	FALSE
AALFPA_074901_7	AALFPA_074901	234.29/250.24	182.82/235.88	242.27	209.35	-0.20977	127.21	753.48	1.1993	0.11521	0.88479	0.23042	0.3101	FALSE
AALFPA_070124_5	AALFPA_070124	395.43/487.37	463.5/299.54	441.4	381.52	-0.2098	4227.1	1436.2	1.5799	0.057064	0.94294	0.11413	0.17183	FALSE
AALFPA_043606_1	AALFPA_043606	414.59/475.26	245.19/523.94	444.92	384.57	-0.20982	1840.8	1448.6	1.5858	0.056387	0.94361	0.11277	0.17016	FALSE
AALFPA_042471_4	AALFPA_042471	616.65/580.2	432.32/602.22	598.43	517.27	-0.20989	664.3	1993	1.818	0.034531	0.96547	0.069062	0.11181	FALSE
AALFPA_059502_8	AALFPA_059502	398.04/442.97	404.36/322.51	420.51	363.43	-0.20991	1009.6	1363.2	1.5458	0.061071	0.93893	0.12214	0.18194	FALSE
AALFPA_072767_9	AALFPA_072767	312.68/372.34	290.36/301.63	342.51	296	-0.20991	1779.5	1093.2	1.4068	0.079746	0.92025	0.15949	0.22817	FALSE
AALFPA_080177_7	AALFPA_080177	446.81/372.34	400.05/307.89	409.58	353.97	-0.20994	2773.1	1325.1	1.5274	0.063325	0.93668	0.12665	0.1876	FALSE
AALFPA_072364_3	AALFPA_072364	269.13/327.94	330.15/185.78	298.54	257.97	-0.20997	1729.2	943.09	1.3211	0.093232	0.90677	0.18646	0.26024	FALSE
AALFPA_044929_1	AALFPA_044929	1674.9/1736.6	1260.4/1688.7	1705.7	1474.6	-0.20998	1902.3	6165.2	2.9443	0.0016183	0.99838	0.0032367	0.0076973	FALSE
AALFPA_055351_6	AALFPA_055351	714.2/715.42	600.08/635.62	714.81	617.85	-0.20999	0.73565	2413.4	1.9737	0.024208	0.97579	0.048415	0.082271	FALSE
AALFPA_068105_10	AALFPA_068105	800.43/671.02	516.2/755.64	735.72	635.92	-0.21001	8373.8	2489.5	2.0003	0.022736	0.97726	0.045473	0.077893	FALSE
AALFPA_050631_4	AALFPA_050631	507.78/548.92	496.84/416.44	528.35	456.64	-0.21001	846.33	1742.9	1.7177	0.042921	0.95708	0.085843	0.13477	FALSE
AALFPA_057329_10	AALFPA_057329	601.85/563.05	589.33/417.48	582.45	503.41	-0.21002	752.61	1935.7	1.7966	0.036202	0.9638	0.072404	0.11653	FALSE
AALFPA_071242_8	AALFPA_071242	372.78/328.95	353.81/252.58	350.87	303.19	-0.21003	960.5	1121.9	1.4232	0.07734	0.92266	0.15468	0.2222	FALSE
AALFPA_074824_8	AALFPA_074824	438.1/296.66	260.25/374.69	367.38	317.47	-0.21004	10003	1178.9	1.4537	0.073017	0.92698	0.14603	0.21175	FALSE
AALFPA_064999_6	AALFPA_064999	796.95/746.7	507.6/826.62	771.82	667.11	-0.21006	1262.5	2621.4	2.0453	0.020415	0.97959	0.040829	0.070928	FALSE
AALFPA_079915_4	AALFPA_079915	786.5/634.69	846.35/382	710.59	614.17	-0.21006	11522	2398.1	1.969	0.024479	0.97552	0.048958	0.08309	FALSE
AALFPA_066234_4	AALFPA_066234	400.65/471.23	421.56/331.9	435.94	376.73	-0.21007	2490.5	1417.1	1.5728	0.05788	0.94212	0.11576	0.17387	FALSE
AALFPA_059510_4	AALFPA_059510	447.68/464.16	389.3/398.7	455.92	394	-0.21011	135.78	1487.1	1.6058	0.054157	0.94584	0.10831	0.16431	FALSE
AALFPA_077418_2	AALFPA_077418	648.01/606.44	521.58/562.56	627.22	542.07	-0.21015	864.03	2096.4	1.8599	0.031453	0.96855	0.062905	0.10319	FALSE
AALFPA_065288_5	AALFPA_065288	369.3/348.12	351.66/268.23	358.71	309.95	-0.21016	224.15	1148.9	1.4386	0.075135	0.92487	0.15027	0.21681	FALSE
AALFPA_051330_5	AALFPA_051330	406.75/386.47	236.59/448.79	396.61	342.69	-0.21022	205.67	1280	1.5069	0.065913	0.93409	0.13183	0.19417	FALSE
AALFPA_069651_4	AALFPA_069651	229.94/212.91	230.14/152.38	221.42	191.26	-0.21025	145	684.06	1.1533	0.12439	0.87561	0.24878	0.33048	FALSE
AALFPA_070849_7	AALFPA_070849	339.68/319.87	246.27/323.55	329.78	284.91	-0.21029	196.28	1049.6	1.3849	0.083047	0.91695	0.16609	0.23601	FALSE
AALFPA_062023_4	AALFPA_062023	562.65/473.24	376.4/518.72	517.95	447.56	-0.2103	3996.9	1706	1.7042	0.044169	0.95583	0.088338	0.13814	FALSE
AALFPA_047518_1	AALFPA_047518	178.55/210.89	186.05/150.29	194.72	168.17	-0.21032	522.96	595.86	1.0877	0.13836	0.86164	0.27673	0.36094	FALSE
AALFPA_074175_5	AALFPA_074175	467.72/508.56	397.9/445.66	488.14	421.78	-0.21033	834.16	1600.5	1.6586	0.048595	0.9514	0.097191	0.14987	FALSE
AALFPA_044584_1	AALFPA_044584	1479.8/1576.1	1397/1244.1	1528	1320.5	-0.21035	4640.8	5474.7	2.8035	0.0025274	0.99747	0.0050549	0.011428	FALSE
AALFPA_043908_4	AALFPA_043908	449.43/488.38	366.72/443.58	468.9	405.15	-0.21037	758.73	1532.7	1.6285	0.051706	0.94829	0.10341	0.15803	FALSE
AALFPA_064699_5	AALFPA_064699	642.78/670.01	455.98/678.41	656.4	567.19	-0.21038	370.63	2201.6	1.9011	0.028643	0.97136	0.057285	0.095126	FALSE
AALFPA_063688_7	AALFPA_063688	584.43/544.89	493.62/482.19	564.66	487.9	-0.21038	781.73	1872.1	1.7739	0.03804	0.96196	0.07608	0.1215	FALSE
AALFPA_060352_3	AALFPA_060352	504.3/424.81	359.19/443.58	464.55	401.38	-0.21038	3159.1	1517.4	1.6217	0.052435	0.94757	0.10487	0.15987	FALSE
AALFPA_062542_4	AALFPA_062542	469.46/455.08	295.74/503.07	462.27	399.4	-0.2104	103.34	1509.4	1.6182	0.052814	0.94719	0.10563	0.16084	FALSE
AALFPA_045911_3	AALFPA_045911	340.55/384.45	251.65/374.69	362.5	313.17	-0.21042	963.38	1162	1.4472	0.073924	0.92608	0.14785	0.21391	FALSE
AALFPA_056076_1	AALFPA_056076	233.42/234.1	137.65/266.15	233.76	201.9	-0.21043	0.22916	725.09	1.1833	0.11835	0.88165	0.23671	0.31695	FALSE
AALFPA_080190_2	AALFPA_080190	90.582/102.92	69.902/97.065	96.753	83.483	-0.21047	76.153	281.34	0.7911	0.21444	0.78556	0.42888	0.51817	FALSE
AALFPA_048490_2	AALFPA_048490	633.2/671.02	449.52/677.37	652.11	563.44	-0.2105	715.02	2186.2	1.8963	0.028957	0.97104	0.057915	0.096045	FALSE
AALFPA_077096_10	AALFPA_077096	265.65/317.85	208.63/295.37	291.75	252	-0.21053	1362.5	920.06	1.3105	0.095016	0.90498	0.19003	0.26438	FALSE
AALFPA_080174_1	AALFPA_080174	352.75/366.29	358.11/263.01	359.52	310.56	-0.21054	91.643	1151.7	1.4424	0.074588	0.92541	0.14918	0.2155	FALSE
AALFPA_043793_2	AALFPA_043793	544.36/565.07	402.21/556.3	554.72	479.25	-0.21056	214.36	1836.7	1.7609	0.039129	0.96087	0.078259	0.12449	FALSE
AALFPA_052053_1	AALFPA_052053	493.85/468.2	330.15/500.98	481.02	415.57	-0.21056	328.87	1575.4	1.6491	0.049559	0.95044	0.099119	0.15237	FALSE
AALFPA_060951_4	AALFPA_060951	426.78/364.27	344.13/339.2	395.52	341.67	-0.21059	1953.9	1276.3	1.5075	0.065842	0.93416	0.13168	0.194	FALSE
AALFPA_064328_4	AALFPA_064328	115.84/108.98	102.16/91.846	112.41	97.005	-0.2106	23.55	330.42	0.8474	0.19839	0.80161	0.39677	0.48671	FALSE
AALFPA_069750_2	AALFPA_069750	208.16/184.66	140.88/198.3	196.41	169.59	-0.21065	276.31	601.41	1.0936	0.13707	0.86293	0.27414	0.35804	FALSE
AALFPA_065215_3	AALFPA_065215	337.07/389.49	293.59/333.99	363.28	313.79	-0.21068	1374.1	1164.7	1.4503	0.073493	0.92651	0.14699	0.21287	FALSE
AALFPA_046904_6	AALFPA_046904	576.59/552.96	491.47/484.28	564.77	487.87	-0.21077	279.17	1872.6	1.7771	0.037773	0.96223	0.075546	0.12081	FALSE
AALFPA_067679_3	AALFPA_067679	240.39/197.77	88.184/290.15	219.08	189.17	-0.21077	908.09	676.29	1.1503	0.125	0.875	0.25001	0.33185	FALSE
AALFPA_055266_3	AALFPA_055266	284.81/329.96	272.08/258.84	307.39	265.46	-0.21082	1019.2	973.17	1.3439	0.089483	0.91052	0.17897	0.25141	FALSE
AALFPA_058943_5	AALFPA_058943	412.84/399.58	400.05/301.63	406.21	350.84	-0.21086	87.923	1313.4	1.5279	0.063273	0.93673	0.12655	0.18747	FALSE
AALFPA_053330_5	AALFPA_053330	20.033/13.118	6.4525/21.918	16.575	14.185	-0.21087	23.908	42.628	0.37571	0.35357	0.64643	0.70714	0.77211	FALSE
AALFPA_078017_1	AALFPA_078017	512.14/450.04	433.39/397.65	481.09	415.52	-0.2109	1928.2	1575.6	1.6517	0.049295	0.9507	0.09859	0.15164	FALSE
AALFPA_052573_7	AALFPA_052573	232.55/220.98	147.33/244.23	226.77	195.78	-0.21098	66.929	701.8	1.1697	0.12106	0.87894	0.24212	0.32298	FALSE
AALFPA_063545_8	AALFPA_063545	388.46/447.01	435.54/285.98	417.73	360.76	-0.211	1714.2	1353.5	1.5486	0.060738	0.93926	0.12148	0.18108	FALSE
AALFPA_054640_3	AALFPA_054640	629.72/707.34	545.24/609.52	668.53	577.38	-0.21113	3012.9	2245.5	1.9236	0.027205	0.9728	0.054409	0.091033	FALSE
AALFPA_058743_7	AALFPA_058743	463.36/438.94	515.12/264.06	451.15	389.59	-0.21114	298.28	1470.4	1.6054	0.054207	0.94579	0.10841	0.16443	FALSE
AALFPA_061792_9	AALFPA_061792	533.04/525.72	461.35/452.97	529.38	457.16	-0.21117	26.825	1746.5	1.728	0.041991	0.95801	0.083983	0.13227	FALSE
AALFPA_044221_4	AALFPA_044221	425.91/397.57	364.57/346.51	411.74	355.54	-0.21117	401.68	1332.6	1.5395	0.061842	0.93816	0.12368	0.18388	FALSE
AALFPA_058483_3	AALFPA_058483	260.42/260.34	274.23/175.34	260.38	224.79	-0.21118	0.0038788	814.17	1.2474	0.10613	0.89387	0.21226	0.28982	FALSE
AALFPA_047315_2	AALFPA_047315	402.39/402.61	353.81/341.29	402.5	347.55	-0.2112	0.023818	1300.5	1.5237	0.063786	0.93621	0.12757	0.18881	FALSE
AALFPA_043419_1	AALFPA_043419	362.33/332.99	361.34/239.01	347.66	300.17	-0.21121	430.45	1110.9	1.4246	0.077135	0.92287	0.15427	0.2217	FALSE
AALFPA_044368_6	AALFPA_044368	205.55/221.99	162.39/206.65	213.77	184.52	-0.21122	135.13	658.69	1.1397	0.12721	0.87279	0.25441	0.33665	FALSE
AALFPA_050693_7	AALFPA_050693	862.27/744.68	767.85/619.96	803.47	693.9	-0.21123	6913.8	2737.4	2.0942	0.01812	0.98188	0.03624	0.064017	FALSE
AALFPA_067645_5	AALFPA_067645	477.3/501.5	347.36/497.85	489.4	422.6	-0.21124	292.84	1605	1.6673	0.04773	0.95227	0.09546	0.14755	FALSE
AALFPA_067782_9	AALFPA_067782	470.33/484.34	453.83/370.52	477.34	412.17	-0.21129	98.209	1562.4	1.6486	0.049612	0.95039	0.099224	0.15249	FALSE
AALFPA_063854_1	AALFPA_063854	602.72/733.58	518.35/635.62	668.15	576.98	-0.2113	8562.3	2244.1	1.9244	0.027149	0.97285	0.054298	0.090876	FALSE
AALFPA_070940_1	AALFPA_070940	232.55/168.51	164.54/181.6	200.53	173.07	-0.21132	2050.6	614.98	1.1073	0.13408	0.86592	0.26816	0.3515	FALSE
AALFPA_051298_2	AALFPA_051298	318.78/339.04	287.14/280.76	328.91	283.95	-0.21138	205.28	1046.6	1.3898	0.08229	0.91771	0.16458	0.23426	FALSE
AALFPA_043179_8	AALFPA_043179	506.04/441.96	396.83/421.66	474	409.24	-0.21145	2052.8	1550.7	1.6445	0.050034	0.94997	0.10007	0.15361	FALSE
AALFPA_042804_3	AALFPA_042804	550.46/704.32	709.77/373.65	627.39	541.71	-0.21147	11836	2097	1.871	0.030675	0.96933	0.06135	0.10096	FALSE
AALFPA_066392_2	AALFPA_066392	607.94/622.58	564.59/497.85	615.26	531.22	-0.21152	107.16	2053.4	1.8547	0.031822	0.96818	0.063644	0.10425	FALSE
AALFPA_074973_2	AALFPA_074973	315.29/252.26	119.37/370.52	283.78	244.94	-0.21152	1986.5	893.07	1.2995	0.096881	0.90312	0.19376	0.26873	FALSE
AALFPA_080177_3	AALFPA_080177	493.85/486.36	417.26/428.96	490.1	423.11	-0.21158	28.001	1607.4	1.6709	0.04737	0.95263	0.094739	0.1466	FALSE
AALFPA_056156_5	AALFPA_056156	243/278.5	184.97/265.1	260.75	225.04	-0.21164	629.93	815.42	1.2507	0.10552	0.89448	0.21104	0.28845	FALSE
AALFPA_045436_4	AALFPA_045436	147.2/190.71	81.732/209.78	168.95	145.76	-0.2117	946.77	511.63	1.0255	0.15257	0.84743	0.30515	0.39169	FALSE
AALFPA_064745_7	AALFPA_064745	487.75/503.52	561.37/294.33	495.63	427.85	-0.21172	124.3	1627	1.6806	0.046425	0.95358	0.092849	0.14413	FALSE
AALFPA_061020_6	AALFPA_061020	668.91/642.77	634.5/497.85	655.84	566.17	-0.21175	341.85	2199.6	1.9119	0.027946	0.97205	0.055892	0.093164	FALSE
AALFPA_065733_2	AALFPA_065733	563.52/578.19	542.01/443.58	570.86	492.79	-0.21175	107.48	1894.3	1.7936	0.03644	0.96356	0.072879	0.11719	FALSE
AALFPA_046436_10	AALFPA_046436	193.36/180.62	181.75/140.9	186.99	161.32	-0.21178	81.123	570.49	1.0746	0.14128	0.85872	0.28257	0.36722	FALSE
AALFPA_046633_7	AALFPA_046633	792.59/723.49	636.65/672.15	758.04	654.4	-0.21181	2387.6	2571	2.0441	0.020474	0.97953	0.040947	0.071107	FALSE
AALFPA_068054_4	AALFPA_068054	652.36/619.56	601.16/496.8	635.96	548.98	-0.21182	538.16	2127.9	1.8856	0.029676	0.97032	0.059353	0.098106	FALSE
AALFPA_043602_3	AALFPA_043602	388.46/356.19	309.72/332.94	372.33	321.33	-0.21189	520.43	1195.9	1.4746	0.070159	0.92984	0.14032	0.20475	FALSE
AALFPA_054527_7	AALFPA_054527	311.81/311.8	304.34/233.79	311.8	269.07	-0.21194	0.00010279	988.22	1.3595	0.086993	0.91301	0.17399	0.24545	FALSE
AALFPA_069116_6	AALFPA_069116	378.88/308.77	336.61/256.75	343.82	296.68	-0.2121	2457.5	1097.7	1.4229	0.07738	0.92262	0.15476	0.22228	FALSE
AALFPA_051349_7	AALFPA_051349	654.98/697.25	607.61/559.43	676.12	583.52	-0.21215	893.66	2273	1.9422	0.026054	0.97395	0.052108	0.087722	FALSE
AALFPA_045027_9	AALFPA_045027	355.36/318.86	296.81/284.93	337.11	290.87	-0.21215	666.13	1074.7	1.4104	0.079212	0.92079	0.15842	0.22683	FALSE
AALFPA_058999_7	AALFPA_058999	573.98/583.23	525.88/472.8	578.6	499.34	-0.21216	42.829	1922	1.808	0.0353	0.9647	0.0706	0.11401	FALSE
AALFPA_068854_3	AALFPA_068854	338.81/374.36	233.37/382	356.58	307.68	-0.21217	631.77	1141.6	1.4474	0.073897	0.9261	0.14779	0.21385	FALSE
AALFPA_079091_3	AALFPA_079091	580.07/465.17	326.93/575.08	522.62	451	-0.21219	6601.1	1722.5	1.7256	0.04221	0.95779	0.084419	0.13286	FALSE
AALFPA_069989_2	AALFPA_069989	822.21/818.34	622.67/793.22	820.27	707.94	-0.2122	7.4708	2799.1	2.1232	0.016869	0.98313	0.033738	0.060184	FALSE
AALFPA_063885_10	AALFPA_063885	113.23/159.43	44.092/191	136.33	117.55	-0.2122	1067.3	406.39	0.93176	0.17573	0.82427	0.35146	0.44036	FALSE
AALFPA_074413_1	AALFPA_074413	395.43/565.07	463.5/365.3	480.25	414.4	-0.21227	14389	1572.7	1.6604	0.048418	0.95158	0.096836	0.14936	FALSE
AALFPA_063698_2	AALFPA_063698	328.36/375.37	202.18/404.96	351.86	303.57	-0.21234	1104.8	1125.4	1.4396	0.074985	0.92502	0.14997	0.21646	FALSE
AALFPA_053476_2	AALFPA_053476	178.55/169.52	197.88/102.28	174.04	150.08	-0.21234	40.775	528.17	1.0424	0.14862	0.85138	0.29724	0.38324	FALSE
AALFPA_073285_9	AALFPA_073285	565.27/528.74	476.41/467.58	547	471.99	-0.21236	666.99	1809.2	1.7635	0.038909	0.96109	0.077818	0.12388	FALSE
AALFPA_057898_9	AALFPA_057898	557.43/647.81	581.8/458.19	602.62	519.99	-0.21237	4084.5	2008	1.8439	0.032601	0.9674	0.065202	0.1064	FALSE
AALFPA_051570_2	AALFPA_051570	1572.1/1406.6	1558.3/1012.4	1489.4	1285.3	-0.2124	13696	5325.6	2.7959	0.0025881	0.99741	0.0051763	0.011668	FALSE
AALFPA_073889_5	AALFPA_073889	290.04/286.57	232.29/265.1	288.3	248.7	-0.21241	6.0069	908.38	1.3142	0.094397	0.9056	0.18879	0.26296	FALSE
AALFPA_067339_7	AALFPA_067339	312.68/285.56	369.94/146.12	299.12	258.03	-0.21242	367.76	945.07	1.3366	0.090672	0.90933	0.18134	0.25419	FALSE
AALFPA_043378_9	AALFPA_043378	394.55/370.32	362.42/297.46	382.44	329.94	-0.21244	293.61	1230.9	1.4965	0.067267	0.93273	0.13453	0.19754	FALSE
AALFPA_066600_9	AALFPA_066600	486.01/588.28	675.36/251.53	537.14	463.45	-0.21247	5229.5	1774.1	1.7496	0.040091	0.95991	0.080183	0.12715	FALSE
AALFPA_076081_5	AALFPA_076081	570.49/539.84	455.98/502.02	555.17	479	-0.21249	469.71	1838.3	1.7765	0.037826	0.96217	0.075651	0.12095	FALSE
AALFPA_056483_8	AALFPA_056483	705.49/695.24	635.57/572.99	700.37	604.28	-0.21256	52.616	2360.9	1.9774	0.023995	0.976	0.047991	0.081631	FALSE
AALFPA_068038_2	AALFPA_068038	438.1/509.57	401.13/416.44	473.84	408.78	-0.21257	2553.8	1550.1	1.6523	0.049239	0.95076	0.098477	0.15152	FALSE
AALFPA_076894_3	AALFPA_076894	343.17/408.67	403.28/245.27	375.92	324.28	-0.21258	2145.1	1208.3	1.4856	0.068697	0.9313	0.13739	0.2011	FALSE
AALFPA_047984_4	AALFPA_047984	695.91/648.82	517.28/642.92	672.37	580.1	-0.21261	1108.9	2259.4	1.9411	0.026122	0.97388	0.052243	0.087916	FALSE
AALFPA_057882_1	AALFPA_057882	264.78/274.46	197.88/267.19	269.62	232.53	-0.21264	46.887	845.26	1.2756	0.10104	0.89896	0.20208	0.2782	FALSE
AALFPA_063216_5	AALFPA_063216	349.26/310.79	300.04/269.28	330.03	284.66	-0.21265	740.18	1050.4	1.3997	0.080794	0.91921	0.16159	0.23068	FALSE
AALFPA_047465_4	AALFPA_047465	213.39/187.68	189.27/156.56	200.54	172.91	-0.21266	330.42	614.99	1.1138	0.13267	0.86733	0.26535	0.34858	FALSE
AALFPA_067720_6	AALFPA_067720	384.1/356.19	205.4/433.14	370.15	319.27	-0.2127	389.41	1188.4	1.4759	0.069992	0.93001	0.13998	0.20433	FALSE
AALFPA_062059_4	AALFPA_062059	521.72/470.22	383.92/471.76	495.97	427.84	-0.21271	1326.1	1628.2	1.6884	0.045666	0.95433	0.091332	0.14208	FALSE
AALFPA_049085_2	AALFPA_049085	314.42/320.88	282.83/265.1	317.65	273.97	-0.21271	20.828	1008.2	1.3758	0.084445	0.91556	0.16889	0.23936	FALSE
AALFPA_062327_7	AALFPA_062327	167.23/211.9	148.41/178.47	189.56	163.44	-0.21271	997.81	578.93	1.0857	0.1388	0.8612	0.2776	0.36191	FALSE
AALFPA_072805_1	AALFPA_072805	832.66/750.73	702.25/663.8	791.7	683.02	-0.21272	3355.7	2694.2	2.0937	0.018144	0.98186	0.036289	0.064089	FALSE
AALFPA_071976_1	AALFPA_071976	369.3/397.57	416.19/245.27	383.43	330.73	-0.21272	399.6	1234.3	1.5001	0.066797	0.9332	0.13359	0.19637	FALSE
AALFPA_053517_8	AALFPA_053517	210.78/194.75	177.44/172.21	202.76	174.83	-0.21272	128.49	622.33	1.1198	0.1314	0.8686	0.26281	0.34572	FALSE
AALFPA_070096_5	AALFPA_070096	363.2/350.14	265.63/349.64	356.67	307.63	-0.21273	85.259	1141.9	1.4511	0.07338	0.92662	0.14676	0.21263	FALSE
AALFPA_052271_9	AALFPA_052271	380.62/387.48	416.19/246.31	384.05	331.25	-0.21276	23.509	1236.5	1.5015	0.066618	0.93338	0.13324	0.19595	FALSE
AALFPA_064155_6	AALFPA_064155	330.97/372.34	360.26/246.31	351.66	303.29	-0.21282	855.62	1124.7	1.4422	0.074619	0.92538	0.14924	0.21556	FALSE
AALFPA_047359_9	AALFPA_047359	368.42/279.51	403.28/155.51	323.97	279.4	-0.21282	3953.2	1029.7	1.3889	0.08243	0.91757	0.16486	0.23455	FALSE
AALFPA_042546_8	AALFPA_042546	436.36/566.08	334.45/530.2	501.22	432.33	-0.21286	8413.1	1646.7	1.6977	0.044786	0.95521	0.089572	0.13968	FALSE
AALFPA_078634_10	AALFPA_078634	1156.7/1197.7	888.29/1142.9	1177.2	1015.6	-0.21287	843.83	4132	2.5144	0.0059622	0.99404	0.011924	0.024282	FALSE
AALFPA_061474_10	AALFPA_061474	234.29/169.52	267.78/80.365	201.91	174.07	-0.21287	2097.8	619.51	1.1183	0.13171	0.86829	0.26343	0.34642	FALSE
AALFPA_076056_5	AALFPA_076056	749.04/737.62	662.46/619.96	743.33	641.21	-0.2129	65.29	2517.3	2.0354	0.020906	0.97909	0.041811	0.072431	FALSE
AALFPA_043777_7	AALFPA_043777	785.62/786.05	565.67/790.09	785.84	677.88	-0.21291	0.090789	2672.7	2.0883	0.018387	0.98161	0.036773	0.0648	FALSE
AALFPA_049808_4	AALFPA_049808	485.14/498.47	454.9/393.48	491.8	424.19	-0.21291	88.91	1613.4	1.6833	0.046158	0.95384	0.092317	0.14344	FALSE
AALFPA_070278_3	AALFPA_070278	603.59/577.18	489.31/529.16	590.38	509.24	-0.21293	348.81	1964.1	1.831	0.033552	0.96645	0.067103	0.10906	FALSE
AALFPA_042031_5	AALFPA_042031	486.01/498.47	620.52/228.57	492.24	424.54	-0.21298	77.675	1615	1.6845	0.04604	0.95396	0.092081	0.14311	FALSE
AALFPA_061509_3	AALFPA_061509	261.29/215.94	220.46/191	238.62	205.73	-0.21298	1028.6	741.28	1.2079	0.11355	0.88645	0.22709	0.30646	FALSE
AALFPA_069386_6	AALFPA_069386	169.84/146.31	108.62/163.86	158.08	136.24	-0.21303	276.8	476.36	1.0005	0.15853	0.84147	0.31705	0.40435	FALSE
AALFPA_052965_6	AALFPA_052965	316.17/307.76	227.99/309.98	311.96	268.98	-0.21312	35.326	988.76	1.3668	0.085843	0.91416	0.17169	0.24262	FALSE
AALFPA_068907_6	AALFPA_068907	425.04/404.63	300.04/415.39	414.83	357.72	-0.21316	208.27	1343.4	1.5583	0.059581	0.94042	0.11916	0.1782	FALSE
AALFPA_047541_5	AALFPA_047541	669.78/738.63	417.26/797.39	704.2	607.33	-0.2132	2369.6	2374.8	1.988	0.023408	0.97659	0.046816	0.079849	FALSE
AALFPA_063683_2	AALFPA_063683	367.55/264.37	248.42/296.41	315.96	272.42	-0.21321	5323.3	1002.4	1.3754	0.084506	0.91549	0.16901	0.23949	FALSE
AALFPA_080332_2	AALFPA_080332	406.75/345.1	180.67/467.58	375.92	324.13	-0.21327	1900.5	1208.4	1.4901	0.068104	0.9319	0.13621	0.19957	FALSE
AALFPA_043784_7	AALFPA_043784	773.43/684.14	649.55/607.44	728.78	628.49	-0.21328	3986.7	2464.2	2.0203	0.021677	0.97832	0.043354	0.074704	FALSE
AALFPA_042706_1	AALFPA_042706	384.1/380.41	266.7/392.43	382.26	329.57	-0.21336	6.809	1230.3	1.5022	0.066527	0.93347	0.13305	0.19572	FALSE
AALFPA_051404_3	AALFPA_051404	461.62/361.24	309.72/399.74	411.43	354.73	-0.21337	5038	1331.6	1.5538	0.060112	0.93989	0.12022	0.17953	FALSE
AALFPA_046441_5	AALFPA_046441	226.45/231.07	206.48/187.87	228.76	197.17	-0.21339	10.662	708.44	1.1869	0.11764	0.88236	0.23528	0.31542	FALSE
AALFPA_062231_3	AALFPA_062231	355.36/330.97	315.1/276.58	343.16	295.84	-0.21341	297.47	1095.5	1.4298	0.076383	0.92362	0.15277	0.2199	FALSE
AALFPA_064456_3	AALFPA_064456	262.17/326.93	266.7/241.1	294.55	253.9	-0.21347	2097.4	929.55	1.3333	0.091224	0.90878	0.18245	0.25551	FALSE
scrambled100	scrambled100	552.2/632.67	489.31/532.29	592.44	510.8	-0.21351	3238	1971.5	1.8386	0.032988	0.96701	0.065977	0.10749	FALSE
AALFPA_075433_5	AALFPA_075433	619.27/678.08	592.55/526.03	648.67	559.29	-0.21354	1729.6	2173.8	1.9171	0.027611	0.97239	0.055221	0.092184	FALSE
AALFPA_069907_5	AALFPA_069907	414.59/390.5	388.23/305.81	402.54	347.02	-0.21358	290.02	1300.6	1.5397	0.061815	0.93819	0.12363	0.18381	FALSE
AALFPA_056898_6	AALFPA_056898	281.33/277.49	300.04/181.6	279.41	240.82	-0.21358	7.3641	878.29	1.302	0.096465	0.90354	0.19293	0.26781	FALSE
AALFPA_076150_2	AALFPA_076150	504.3/574.15	560.29/369.47	539.22	464.88	-0.21359	2439.7	1781.5	1.7613	0.039092	0.96091	0.078184	0.12438	FALSE
AALFPA_074475_1	AALFPA_074475	356.23/408.67	309.72/349.64	382.45	329.68	-0.21359	1374.7	1230.9	1.504	0.06629	0.93371	0.13258	0.19511	FALSE
AALFPA_080386_2	AALFPA_080386	201.2/208.87	232.29/121.07	205.03	176.68	-0.21361	29.468	629.82	1.1299	0.12927	0.87073	0.25854	0.34114	FALSE
AALFPA_065818_2	AALFPA_065818	722.04/653.86	551.69/634.57	687.95	593.13	-0.21363	2324.1	2315.9	1.9704	0.024395	0.9756	0.048791	0.08283	FALSE
AALFPA_075485_3	AALFPA_075485	558.3/460.13	396.83/481.15	509.21	438.99	-0.21363	4818.8	1675	1.7158	0.043095	0.95691	0.08619	0.13523	FALSE
AALFPA_060922_7	AALFPA_060922	297.88/341.06	235.52/315.2	319.47	275.36	-0.21364	932.42	1014.4	1.385	0.083033	0.91697	0.16607	0.23601	FALSE
AALFPA_080821_6	AALFPA_080821	311.81/360.23	282.83/296.41	336.02	289.62	-0.21369	1172.3	1071	1.4178	0.07813	0.92187	0.15626	0.22414	FALSE
AALFPA_049629_6	AALFPA_049629	362.33/372.34	344.13/289.11	367.33	316.62	-0.21371	50.118	1178.7	1.4772	0.069816	0.93018	0.13963	0.20391	FALSE
AALFPA_065559_1	AALFPA_065559	574.85/507.55	353.81/579.26	541.2	466.53	-0.21375	2264.3	1788.5	1.7655	0.038739	0.96126	0.077478	0.12346	FALSE
AALFPA_058651_10	AALFPA_058651	250.84/242.17	214.01/210.83	246.51	212.42	-0.21379	37.586	767.65	1.2304	0.10928	0.89072	0.21856	0.29694	FALSE
AALFPA_077568_10	AALFPA_077568	260.42/295.65	181.75/297.46	278.04	239.6	-0.21382	620.53	873.66	1.3004	0.096733	0.90327	0.19347	0.26842	FALSE
AALFPA_065297_3	AALFPA_065297	837.88/725.51	577.5/770.26	781.7	673.88	-0.21383	6314.2	2657.5	2.0915	0.018243	0.98176	0.036485	0.06439	FALSE
AALFPA_056300_10	AALFPA_056300	529.56/510.58	461.35/435.23	520.07	448.29	-0.21383	180.05	1713.5	1.734	0.041457	0.95854	0.082914	0.13079	FALSE
AALFPA_071439_3	AALFPA_071439	668.04/659.92	381.77/762.95	663.98	572.36	-0.21387	32.99	2229	1.9406	0.026155	0.97384	0.052311	0.088013	FALSE
AALFPA_077741_1	AALFPA_077741	469.46/438.94	394.68/388.26	454.2	391.47	-0.21392	465.78	1481.1	1.63	0.051552	0.94845	0.1031	0.15766	FALSE
AALFPA_063038_8	AALFPA_063038	342.3/382.43	297.89/326.68	362.36	312.29	-0.21393	805.4	1161.5	1.4694	0.070868	0.92913	0.14174	0.20645	FALSE
AALFPA_080228_9	AALFPA_080228	281.33/239.14	236.59/211.87	260.24	224.23	-0.21394	889.65	813.69	1.2622	0.10344	0.89656	0.20688	0.28376	FALSE
AALFPA_063246_3	AALFPA_063246	642.78/543.88	424.79/598.04	593.33	511.42	-0.21395	4891.1	1974.7	1.8434	0.032638	0.96736	0.065277	0.10651	FALSE
AALFPA_065611_2	AALFPA_065611	388.46/317.85	112.92/495.76	353.15	304.34	-0.21396	2492.6	1129.8	1.4523	0.073215	0.92679	0.14643	0.21223	FALSE
AALFPA_071658_6	AALFPA_071658	283.07/248.23	198.95/258.84	265.65	228.9	-0.21396	606.99	831.89	1.2742	0.10129	0.89871	0.20258	0.27877	FALSE
AALFPA_065699_6	AALFPA_065699	404.13/439.95	282.83/444.62	422.04	363.73	-0.21398	641.22	1368.5	1.5763	0.057477	0.94252	0.11495	0.17285	FALSE
AALFPA_068836_4	AALFPA_068836	739.46/650.84	714.08/484.28	695.15	599.18	-0.21401	3927.2	2342	1.9831	0.023675	0.97632	0.047351	0.080652	FALSE
AALFPA_079581_6	AALFPA_079581	501.68/484.34	396.83/452.97	493.01	424.9	-0.21404	150.34	1617.7	1.6935	0.045176	0.95482	0.090352	0.14071	FALSE
AALFPA_076895_3	AALFPA_076895	700.27/690.19	681.81/516.63	695.23	599.22	-0.21406	50.779	2342.2	1.9837	0.023644	0.97636	0.047288	0.08056	FALSE
AALFPA_070996_7	AALFPA_070996	81.001/95.86	64.525/87.671	88.43	76.098	-0.21407	110.39	255.48	0.77156	0.22019	0.77981	0.44038	0.52948	FALSE
AALFPA_041469_9	AALFPA_041469	174.2/163.47	93.561/197.26	168.83	145.41	-0.21408	57.565	511.23	1.0358	0.15014	0.84986	0.30029	0.38658	FALSE
AALFPA_074538_9	AALFPA_074538	594.01/647.81	476.41/593.87	620.91	535.14	-0.2141	1447.3	2073.7	1.8835	0.029817	0.97018	0.059634	0.098509	FALSE
AALFPA_059303_8	AALFPA_059303	618.4/629.65	516.2/559.43	624.02	537.81	-0.21412	63.298	2084.9	1.888	0.029511	0.97049	0.059023	0.097658	FALSE
AALFPA_061235_6	AALFPA_061235	552.2/436.92	272.08/580.3	494.56	426.19	-0.21418	6645	1623.2	1.697	0.044849	0.95515	0.089697	0.13985	FALSE
AALFPA_071067_2	AALFPA_071067	558.3/575.16	526.95/449.84	566.73	488.4	-0.2142	142.14	1879.5	1.8068	0.035394	0.96461	0.070787	0.11427	FALSE
AALFPA_045368_4	AALFPA_045368	519.98/537.82	544.16/367.38	528.9	455.77	-0.21424	159.29	1744.8	1.7507	0.040002	0.96	0.080003	0.1269	FALSE
AALFPA_051749_3	AALFPA_051749	274.36/299.69	241.97/252.58	287.02	247.27	-0.21426	320.78	904.05	1.3221	0.093075	0.90692	0.18615	0.25986	FALSE
AALFPA_062500_7	AALFPA_062500	269.13/262.35	201.1/256.75	265.74	228.93	-0.21427	22.983	832.21	1.2762	0.10094	0.89906	0.20189	0.27802	FALSE
AALFPA_076580_6	AALFPA_076580	508.65/586.26	353.81/589.69	547.46	471.75	-0.21429	3011.3	1810.8	1.779	0.03762	0.96238	0.075241	0.12042	FALSE
AALFPA_077069_4	AALFPA_077069	378.88/413.71	293.59/389.3	396.29	341.45	-0.21433	606.71	1278.9	1.5337	0.062553	0.93745	0.12511	0.1857	FALSE
AALFPA_080181_1	AALFPA_080181	325.75/317.85	115.07/439.4	321.8	277.23	-0.21433	31.171	1022.3	1.3938	0.081694	0.91831	0.16339	0.23282	FALSE
AALFPA_053565_8	AALFPA_053565	283.94/323.91	236.59/287.02	303.92	261.81	-0.21445	798.63	961.39	1.3583	0.087178	0.91282	0.17436	0.24586	FALSE
AALFPA_047411_3	AALFPA_047411	839.63/948.51	577.5/963.34	894.07	770.42	-0.21448	5927.7	3071.4	2.2311	0.012839	0.98716	0.025677	0.047437	FALSE
AALFPA_044144_7	AALFPA_044144	581.81/508.56	429.09/510.37	545.19	469.73	-0.21449	2683	1802.7	1.7772	0.037769	0.96223	0.075539	0.1208	FALSE
AALFPA_043332_4	AALFPA_043332	434.62/427.84	386.07/356.95	431.23	371.51	-0.21451	22.996	1400.6	1.5957	0.055283	0.94472	0.11057	0.16731	FALSE
AALFPA_059218_3	AALFPA_059218	424.17/414.72	298.97/423.74	419.44	361.36	-0.21451	44.629	1359.5	1.5754	0.057577	0.94242	0.11515	0.1731	FALSE
AALFPA_064533_2	AALFPA_064533	336.2/472.24	364.57/331.9	404.22	348.23	-0.21451	9253.1	1306.5	1.5489	0.060704	0.9393	0.12141	0.18102	FALSE
AALFPA_062720_3	AALFPA_062720	949.37/905.12	922.71/675.28	927.24	798.99	-0.21452	979.04	3194.5	2.2691	0.01163	0.98837	0.02326	0.043507	FALSE
AALFPA_047615_5	AALFPA_047615	270/321.89	229.06/280.76	295.95	254.91	-0.21456	1345.9	934.29	1.3425	0.089716	0.91028	0.17943	0.25196	FALSE
AALFPA_043734_1	AALFPA_043734	231.68/223	147.33/244.23	227.34	195.78	-0.21461	37.676	703.71	1.1897	0.11707	0.88293	0.23415	0.31424	FALSE
AALFPA_079302_7	AALFPA_079302	750.79/793.11	618.36/711.81	771.95	665.09	-0.21467	895.86	2621.9	2.087	0.018444	0.98156	0.036887	0.064979	FALSE
AALFPA_058993_7	AALFPA_058993	280.46/249.24	215.08/241.1	264.85	228.09	-0.21468	487.35	829.19	1.2764	0.1009	0.8991	0.2018	0.27793	FALSE
AALFPA_054342_8	AALFPA_054342	599.23/630.66	607.61/451.92	614.95	529.77	-0.21472	493.68	2052.3	1.8802	0.030038	0.96996	0.060077	0.099117	FALSE
AALFPA_076165_9	AALFPA_076165	354.49/339.04	365.64/231.7	346.77	298.67	-0.21473	119.32	1107.9	1.4449	0.074242	0.92576	0.14848	0.21467	FALSE
AALFPA_069495_3	AALFPA_069495	762.98/801.19	642.02/705.55	782.08	673.78	-0.21474	729.9	2659	2.1002	0.017855	0.98215	0.035709	0.063269	FALSE
AALFPA_070233_2	AALFPA_070233	614.91/572.13	629.12/393.48	593.52	511.3	-0.21475	915.08	1975.4	1.85	0.032156	0.96784	0.064313	0.10518	FALSE
AALFPA_078004_1	AALFPA_078004	1127/972.72	788.28/1020.7	1049.9	904.51	-0.2148	11908	3652.2	2.4055	0.0080749	0.99193	0.01615	0.031651	FALSE
AALFPA_043926_7	AALFPA_043926	479.91/473.24	482.86/338.16	476.58	410.51	-0.2148	22.214	1559.7	1.6728	0.04718	0.95282	0.094361	0.14611	FALSE
AALFPA_057307_6	AALFPA_057307	535.65/477.28	530.18/342.34	506.47	436.26	-0.21483	1703.6	1665.3	1.7205	0.042673	0.95733	0.085346	0.13411	FALSE
AALFPA_056467_9	AALFPA_056467	467.72/494.43	496.84/331.9	481.08	414.37	-0.21486	356.93	1575.6	1.6805	0.046431	0.95357	0.092861	0.14415	FALSE
AALFPA_041788_8	AALFPA_041788	342.3/258.32	303.27/213.96	300.31	258.61	-0.21486	3526.2	949.1	1.3533	0.087975	0.91202	0.17595	0.24776	FALSE
AALFPA_064423_4	AALFPA_064423	396.3/346.1	375.32/264.06	371.2	319.69	-0.2149	1259.6	1192	1.492	0.067855	0.93215	0.13571	0.19903	FALSE
AALFPA_077334_10	AALFPA_077334	722.91/723.49	628.04/617.87	723.2	622.96	-0.21494	0.16564	2443.9	2.0277	0.021294	0.97871	0.042588	0.073567	FALSE
AALFPA_066124_5	AALFPA_066124	856.17/903.1	672.14/843.31	879.64	757.72	-0.21497	1101.1	3018.1	2.2191	0.013239	0.98676	0.026478	0.048693	FALSE
AALFPA_051356_9	AALFPA_051356	548.72/422.79	414.04/422.7	485.75	418.37	-0.21498	7928.6	1592.1	1.6888	0.045624	0.95438	0.091249	0.14198	FALSE
AALFPA_049377_4	AALFPA_049377	518.23/532.78	577.5/327.72	525.51	452.61	-0.21499	105.78	1732.8	1.7512	0.039959	0.96004	0.079917	0.12677	FALSE
AALFPA_043813_8	AALFPA_043813	193.36/230.06	150.56/213.96	211.71	182.26	-0.21501	673.66	651.87	1.1535	0.12435	0.87565	0.24869	0.33041	FALSE
AALFPA_076142_2	AALFPA_076142	398.04/353.17	311.87/335.03	375.6	323.45	-0.21505	1006.7	1207.2	1.501	0.066679	0.93332	0.13336	0.19608	FALSE
AALFPA_052457_3	AALFPA_052457	463.36/396.56	478.56/261.97	429.96	370.27	-0.2151	2231.4	1396.2	1.5976	0.05507	0.94493	0.11014	0.16675	FALSE
AALFPA_080155_6	AALFPA_080155	455.52/560.02	352.74/521.85	507.77	437.29	-0.21512	5460.2	1669.9	1.7247	0.042293	0.95771	0.084585	0.13309	FALSE
AALFPA_071936_1	AALFPA_071936	360.59/540.85	310.8/465.49	450.72	388.14	-0.21512	16248	1468.9	1.6327	0.051266	0.94873	0.10253	0.15692	FALSE
AALFPA_048084_4	AALFPA_048084	309.2/273.45	235.52/266.15	291.33	250.83	-0.21512	638.86	918.62	1.3361	0.090762	0.90924	0.18152	0.25441	FALSE
AALFPA_065954_2	AALFPA_065954	99.292/73.661	52.695/96.021	86.476	74.358	-0.21513	328.48	249.43	0.76728	0.22146	0.77854	0.44291	0.532	FALSE
AALFPA_078759_9	AALFPA_078759	685.46/646.8	720.53/426.88	666.13	573.7	-0.21516	747.3	2236.8	1.9543	0.025332	0.97467	0.050665	0.085585	FALSE
AALFPA_065276_4	AALFPA_065276	256.94/289.6	170.99/299.54	273.27	235.27	-0.21517	533.28	857.56	1.2977	0.097202	0.9028	0.1944	0.26946	FALSE
AALFPA_070964_6	AALFPA_070964	464.23/567.09	351.66/536.46	515.66	444.06	-0.2152	5289.5	1697.8	1.7376	0.041143	0.95886	0.082286	0.12998	FALSE
AALFPA_058995_4	AALFPA_058995	246.49/267.4	243.04/199.35	256.94	221.2	-0.21522	218.63	802.63	1.2618	0.10351	0.89649	0.20703	0.28394	FALSE
AALFPA_068247_2	AALFPA_068247	621.88/523.7	503.29/483.24	572.79	493.27	-0.21523	4819.9	1901.2	1.8238	0.034089	0.96591	0.068179	0.11054	FALSE
AALFPA_074373_2	AALFPA_074373	2074.7/2141.2	2026.1/1605.2	2107.9	1815.7	-0.21524	2213.1	7748.5	3.3205	0.00044929	0.99955	0.00089858	0.002465	FALSE
AALFPA_056013_6	AALFPA_056013	415.46/360.23	245.19/422.7	387.84	333.95	-0.21526	1525	1249.6	1.5247	0.063673	0.93633	0.12735	0.1885	FALSE
AALFPA_054952_10	AALFPA_054952	598.36/509.57	463.5/490.54	553.97	477.02	-0.21532	3942.1	1834	1.7967	0.036192	0.96381	0.072384	0.1165	FALSE
AALFPA_062459_8	AALFPA_062459	160.26/186.67	143.03/155.51	173.47	149.27	-0.21539	348.85	526.32	1.0547	0.14579	0.85421	0.29157	0.37709	FALSE
AALFPA_072700_1	AALFPA_072700	56.614/82.742	96.787/22.962	69.678	59.874	-0.21542	341.35	197.9	0.69687	0.24294	0.75706	0.48588	0.57255	FALSE
AALFPA_043385_4	AALFPA_043385	185.52/134.2	125.82/149.25	159.86	137.54	-0.21555	1316.6	482.13	1.0167	0.15465	0.84535	0.30929	0.39616	FALSE
AALFPA_042677_3	AALFPA_042677	776.91/726.52	646.33/648.14	751.72	647.23	-0.21559	1270	2547.9	2.0699	0.01923	0.98077	0.038461	0.06735	FALSE
AALFPA_048077_9	AALFPA_048077	438.97/418.76	369.94/368.43	428.87	369.19	-0.21563	204.39	1392.4	1.5994	0.05487	0.94513	0.10974	0.16622	FALSE
AALFPA_077096_6	AALFPA_077096	722.04/812.29	483.94/837.05	767.16	660.49	-0.21569	4071.9	2604.4	2.0902	0.018299	0.9817	0.036599	0.06455	FALSE
AALFPA_067191_3	AALFPA_067191	1246.4/1326.9	1091.5/1124.1	1286.6	1107.8	-0.21571	3242.4	4547.8	2.6517	0.0040038	0.996	0.0080076	0.017084	FALSE
AALFPA_065870_4	AALFPA_065870	450.3/376.38	346.28/365.3	413.34	355.79	-0.21572	2732.2	1338.2	1.5731	0.057849	0.94215	0.1157	0.17379	FALSE
AALFPA_074017_8	AALFPA_074017	420.68/475.26	351.66/419.57	447.97	385.62	-0.21573	1489.5	1459.2	1.6324	0.051297	0.9487	0.10259	0.157	FALSE
AALFPA_058629_3	AALFPA_058629	548.72/442.97	528.03/325.64	495.85	426.83	-0.21575	5590.9	1627.7	1.7106	0.043581	0.95642	0.087163	0.13654	FALSE
AALFPA_074190_1	AALFPA_074190	2335.1/2334.9	1933.6/2087.4	2335	2010.5	-0.21578	0.012058	8653.8	3.4884	0.00024292	0.99976	0.00048583	0.0014229	FALSE
AALFPA_072011_10	AALFPA_072011	401.52/456.09	151.63/586.56	428.81	369.1	-0.21578	1488.9	1392.2	1.6003	0.054771	0.94523	0.10954	0.16596	FALSE
AALFPA_079563_6	AALFPA_079563	327.49/364.27	334.45/260.93	345.88	297.69	-0.21578	676.33	1104.8	1.4497	0.073565	0.92643	0.14713	0.21306	FALSE
AALFPA_051573_8	AALFPA_051573	339.68/361.24	211.86/391.39	350.46	301.62	-0.21584	232.37	1120.6	1.4589	0.07229	0.92771	0.14458	0.20998	FALSE
AALFPA_050618_1	AALFPA_050618	281.33/299.69	355.96/144.03	290.51	250	-0.21586	168.57	915.85	1.3386	0.090349	0.90965	0.1807	0.25343	FALSE
AALFPA_046822_4	AALFPA_046822	574.85/592.31	446.3/558.38	583.58	502.34	-0.21587	152.52	1939.8	1.8446	0.032551	0.96745	0.065102	0.10626	FALSE
AALFPA_060049_4	AALFPA_060049	472.94/541.86	492.54/380.95	507.4	436.75	-0.21587	2374.8	1668.6	1.7297	0.041844	0.95816	0.083688	0.13186	FALSE
AALFPA_058623_9	AALFPA_058623	461.62/458.11	371.02/420.61	459.86	395.82	-0.21587	6.1622	1501	1.6532	0.049146	0.95085	0.098292	0.15128	FALSE
AALFPA_060447_4	AALFPA_060447	300.49/280.52	214.01/285.98	290.5	249.99	-0.21587	199.44	915.83	1.3386	0.090346	0.90965	0.18069	0.25343	FALSE
AALFPA_072843_7	AALFPA_072843	136.74/86.778	146.26/45.923	111.76	96.09	-0.21588	1248.3	328.38	0.8648	0.19357	0.80643	0.38715	0.47708	FALSE
AALFPA_052996_5	AALFPA_052996	249.97/237.13	338.76/80.365	243.55	209.56	-0.21589	82.49	757.76	1.2347	0.10847	0.89153	0.21694	0.29517	FALSE
AALFPA_042882_3	AALFPA_042882	663.69/726.52	515.12/681.54	695.1	598.33	-0.21594	1973.8	2341.8	1.9997	0.022766	0.97723	0.045532	0.077976	FALSE
AALFPA_046904_2	AALFPA_046904	559.17/481.32	391.45/504.11	520.24	447.78	-0.21595	3030.5	1714.1	1.7502	0.040039	0.95996	0.080078	0.127	FALSE
AALFPA_052742_4	AALFPA_052742	517.36/569.1	281.76/653.36	543.23	467.56	-0.21599	1338.6	1795.8	1.7857	0.03707	0.96293	0.07414	0.11897	FALSE
AALFPA_042042_4	AALFPA_042042	668.04/648.82	460.28/673.19	658.43	566.73	-0.21601	184.75	2209	1.951	0.025529	0.97447	0.051057	0.086147	FALSE
AALFPA_045933_7	AALFPA_045933	426.78/451.05	348.43/407.05	438.91	377.74	-0.21601	294.4	1427.5	1.6191	0.052714	0.94729	0.10543	0.16059	FALSE
AALFPA_048079_8	AALFPA_048079	222.97/237.13	257.02/138.81	230.05	197.92	-0.21602	100.19	712.72	1.2035	0.11439	0.88561	0.22877	0.30837	FALSE
AALFPA_078004_7	AALFPA_078004	229.94/261.34	105.39/317.29	245.64	211.34	-0.21605	493.15	764.75	1.2404	0.10741	0.89259	0.21482	0.29278	FALSE
AALFPA_069856_6	AALFPA_069856	222.97/231.07	186.05/204.57	227.02	195.31	-0.21606	32.818	702.65	1.1965	0.11576	0.88424	0.23152	0.31128	FALSE
AALFPA_074427_4	AALFPA_074427	438.1/455.08	371.02/397.65	446.59	384.34	-0.21607	144.14	1454.4	1.6325	0.051289	0.94871	0.10258	0.15698	FALSE
AALFPA_066970_9	AALFPA_066970	256.94/246.21	274.23/158.64	251.57	216.44	-0.21611	57.576	784.62	1.2544	0.10485	0.89515	0.2097	0.28694	FALSE
AALFPA_077835_8	AALFPA_077835	472.94/475.26	277.46/538.55	474.1	408	-0.21612	2.6923	1551	1.6783	0.046642	0.95336	0.093284	0.14472	FALSE
AALFPA_040597_2	AALFPA_040597	411.1/404.63	443.07/258.84	407.87	350.96	-0.21624	20.953	1319.2	1.5669	0.058567	0.94143	0.11713	0.17563	FALSE
AALFPA_078705_1	AALFPA_078705	819.59/784.03	648.48/731.64	801.81	690.06	-0.21626	632.26	2731.3	2.1384	0.016243	0.98376	0.032486	0.058254	FALSE
AALFPA_063854_5	AALFPA_063854	695.04/749.72	576.42/666.93	722.38	621.68	-0.21628	1495.1	2440.9	2.0384	0.020756	0.97924	0.041512	0.071965	FALSE
AALFPA_075418_1	AALFPA_075418	465.97/453.06	343.06/447.75	459.52	395.4	-0.21629	83.344	1499.7	1.6556	0.048903	0.9511	0.097805	0.15066	FALSE
AALFPA_060293_5	AALFPA_060293	417.2/514.62	467.81/333.99	465.91	400.9	-0.21632	4745	1522.2	1.6663	0.047826	0.95217	0.095652	0.14778	FALSE
AALFPA_040940_6	AALFPA_040940	287.42/275.47	210.78/273.45	281.45	242.12	-0.21633	71.434	885.18	1.322	0.093091	0.90691	0.18618	0.2599	FALSE
AALFPA_046365_3	AALFPA_046365	496.46/487.37	428.02/418.53	491.92	423.27	-0.21635	41.29	1613.8	1.7087	0.04375	0.95625	0.087501	0.13699	FALSE
AALFPA_043016_7	AALFPA_043016	231.68/289.6	198.95/249.45	260.64	224.2	-0.21638	1677.2	815.04	1.2764	0.1009	0.8991	0.20181	0.27794	FALSE
AALFPA_071467_7	AALFPA_071467	152.42/158.42	144.11/123.16	155.42	133.63	-0.21642	17.996	467.77	1.0075	0.15685	0.84315	0.31371	0.40084	FALSE
AALFPA_055658_2	AALFPA_055658	501.68/482.33	431.24/415.39	492.01	423.32	-0.21646	187.38	1614.2	1.7096	0.043667	0.95633	0.087335	0.13675	FALSE
AALFPA_070928_3	AALFPA_070928	491.23/505.53	448.45/409.13	498.38	428.79	-0.21651	102.27	1636.7	1.7202	0.042697	0.9573	0.085394	0.13416	FALSE
AALFPA_051886_2	AALFPA_051886	559.17/699.27	652.78/430.01	629.22	541.39	-0.21652	9814.4	2103.6	1.9149	0.027751	0.97225	0.055502	0.092592	FALSE
AALFPA_076518_2	AALFPA_076518	267.39/260.34	244.12/209.78	263.86	226.95	-0.21652	24.893	825.88	1.2844	0.099504	0.9005	0.19901	0.27472	FALSE
AALFPA_057997_1	AALFPA_057997	236.91/226.03	193.57/204.57	231.47	199.07	-0.21652	59.18	717.44	1.2095	0.11324	0.88676	0.22647	0.30578	FALSE
AALFPA_051738_4	AALFPA_051738	225.58/264.37	274.23/147.16	244.98	210.7	-0.21653	752.23	762.53	1.2414	0.10722	0.89278	0.21445	0.29235	FALSE
AALFPA_060976_3	AALFPA_060976	209.04/240.15	146.26/240.05	224.59	193.15	-0.21653	484.19	694.58	1.193	0.11644	0.88356	0.23289	0.3129	FALSE
AALFPA_062648_10	AALFPA_062648	93.195/95.86	56.997/105.41	94.527	81.206	-0.21668	3.5509	274.41	0.8042	0.21064	0.78936	0.42128	0.51076	FALSE
AALFPA_056621_4	AALFPA_056621	428.52/373.35	385/304.76	400.94	344.88	-0.21669	1522.1	1295.1	1.5576	0.059658	0.94034	0.11932	0.17839	FALSE
AALFPA_064692_2	AALFPA_064692	1184.5/1201.8	1070/983.17	1193.2	1026.6	-0.21671	148.71	4192.5	2.5722	0.0050521	0.99495	0.010104	0.020996	FALSE
AALFPA_070658_10	AALFPA_070658	881.43/868.79	805.49/700.33	875.11	752.91	-0.21673	79.879	3001.3	2.2307	0.012852	0.98715	0.025703	0.047478	FALSE
AALFPA_070203_1	AALFPA_070203	109.74/189.7	56.997/200.39	149.72	128.69	-0.21678	3196.6	449.39	0.99195	0.16061	0.83939	0.32122	0.40866	FALSE
AALFPA_053257_5	AALFPA_053257	103.65/154.38	158.09/63.666	129.02	110.88	-0.21678	1287.2	383.05	0.92683	0.17701	0.82299	0.35402	0.44296	FALSE
AALFPA_069257_4	AALFPA_069257	610.56/675.05	589.33/516.63	642.81	552.98	-0.21679	2080	2152.6	1.9361	0.026431	0.97357	0.052862	0.088802	FALSE
AALFPA_076511_3	AALFPA_076511	358.84/360.23	338.76/279.71	359.54	309.23	-0.21679	0.96209	1151.8	1.4822	0.069145	0.93086	0.13829	0.20223	FALSE
AALFPA_072561_8	AALFPA_072561	762.11/762.84	668.91/642.92	762.48	655.92	-0.21687	0.26969	2587.2	2.095	0.018087	0.98191	0.036175	0.06393	FALSE
AALFPA_053793_2	AALFPA_053793	255.2/177.59	124.75/247.36	216.4	186.05	-0.21687	3011.2	667.38	1.1745	0.1201	0.8799	0.24019	0.32081	FALSE
AALFPA_060516_6	AALFPA_060516	223.84/209.88	258.1/114.81	216.86	186.45	-0.21688	97.433	668.93	1.1757	0.11985	0.88015	0.23971	0.32023	FALSE
AALFPA_055709_9	AALFPA_055709	422.43/368.3	339.83/340.25	395.36	340.04	-0.21689	1464.6	1275.7	1.549	0.060695	0.93931	0.12139	0.18101	FALSE
AALFPA_049186_9	AALFPA_049186	270.87/264.37	69.902/390.35	267.62	230.12	-0.21692	21.149	838.54	1.295	0.097666	0.90233	0.19533	0.27051	FALSE
AALFPA_044196_3	AALFPA_044196	440.72/495.44	547.39/257.8	468.08	402.59	-0.21694	1497.6	1529.8	1.6743	0.047032	0.95297	0.094063	0.14573	FALSE
AALFPA_041409_4	AALFPA_041409	343.17/302.72	218.31/337.12	322.94	277.71	-0.21695	818.15	1026.2	1.4118	0.079	0.921	0.158	0.2263	FALSE
AALFPA_060384_9	AALFPA_060384	325.75/354.18	361.34/223.35	339.96	292.35	-0.217	404.14	1084.5	1.4459	0.074106	0.92589	0.14821	0.21432	FALSE
AALFPA_064235_4	AALFPA_064235	608.82/634.69	695.79/373.65	621.75	534.72	-0.21718	334.82	2076.8	1.9098	0.028078	0.97192	0.056155	0.09355	FALSE
AALFPA_073505_6	AALFPA_073505	247.36/311.8	268.85/211.87	279.58	240.36	-0.21719	2076.1	878.86	1.3228	0.092956	0.90704	0.18591	0.25961	FALSE
AALFPA_051691_7	AALFPA_051691	589.65/551.95	482.86/498.89	570.8	490.88	-0.21722	710.76	1894.1	1.8365	0.033143	0.96686	0.066287	0.10795	FALSE
AALFPA_051687_3	AALFPA_051687	632.33/633.68	714.08/374.69	633.01	544.38	-0.21723	0.91399	2117.3	1.926	0.02705	0.97295	0.054099	0.090601	FALSE
AALFPA_078856_7	AALFPA_078856	904.95/853.66	677.51/834.96	879.3	756.24	-0.21725	1315.4	3016.8	2.2406	0.012527	0.98747	0.025054	0.046447	FALSE
AALFPA_066046_2	AALFPA_066046	1133.1/946.49	1157.1/631.44	1039.8	894.3	-0.21728	17420	3614.5	2.4205	0.0077495	0.99225	0.015499	0.03055	FALSE
AALFPA_048162_9	AALFPA_048162	551.33/627.63	261.33/752.51	589.48	506.92	-0.21729	2910.8	1960.9	1.8644	0.03113	0.96887	0.062261	0.10227	FALSE
AALFPA_045049_7	AALFPA_045049	278.71/232.08	236.59/202.48	255.4	219.54	-0.21737	1087.3	797.44	1.27	0.10205	0.89795	0.2041	0.28056	FALSE
AALFPA_074145_5	AALFPA_074145	275.23/322.9	200.03/314.16	299.06	257.09	-0.21738	1136	944.87	1.3654	0.08606	0.91394	0.17212	0.24319	FALSE
AALFPA_075821_8	AALFPA_075821	1150.6/1286.5	890.44/1205.5	1218.6	1048	-0.21739	9244.5	4288.8	2.6049	0.0045955	0.9954	0.0091911	0.019311	FALSE
AALFPA_060054_9	AALFPA_060054	622.75/662.95	609.76/495.76	642.85	552.76	-0.21746	807.83	2152.7	1.9417	0.02609	0.97391	0.052179	0.087828	FALSE
AALFPA_046216_1	AALFPA_046216	172.45/175.57	195.73/103.33	174.01	149.53	-0.21746	4.8694	528.1	1.0656	0.1433	0.8567	0.2866	0.37157	FALSE
AALFPA_043725_10	AALFPA_043725	452.91/467.19	315.1/475.93	460.05	395.51	-0.21755	101.97	1501.6	1.6654	0.047913	0.95209	0.095826	0.14802	FALSE
AALFPA_077741_4	AALFPA_077741	677.62/720.46	734.51/467.58	699.04	601.04	-0.21757	917.61	2356.1	2.0189	0.021748	0.97825	0.043495	0.074912	FALSE
AALFPA_042735_10	AALFPA_042735	521.72/572.13	426.94/513.5	546.92	470.22	-0.21757	1270.8	1808.9	1.8034	0.03566	0.96434	0.071319	0.11501	FALSE
AALFPA_058053_1	AALFPA_058053	803.91/676.06	677.51/594.91	739.99	636.21	-0.21768	8172.9	2505.1	2.0734	0.019066	0.98093	0.038132	0.066864	FALSE
AALFPA_061171_7	AALFPA_061171	201.2/311.8	155.94/284.93	256.5	220.43	-0.21768	6116.2	801.13	1.2741	0.10131	0.89869	0.20262	0.27881	FALSE
AALFPA_072037_8	AALFPA_072037	282.2/302.72	306.49/196.22	292.46	251.36	-0.21769	210.48	922.45	1.3533	0.087986	0.91201	0.17597	0.24779	FALSE
AALFPA_041429_4	AALFPA_041429	244.75/282.53	253.8/199.35	263.64	226.57	-0.2177	713.99	825.13	1.2904	0.098456	0.90154	0.19691	0.2723	FALSE
AALFPA_067959_10	AALFPA_067959	194.23/156.4	198.95/102.28	175.32	150.62	-0.21772	715.39	532.34	1.0705	0.14221	0.85779	0.28441	0.36917	FALSE
AALFPA_079473_3	AALFPA_079473	387.59/290.61	159.16/423.74	339.1	291.45	-0.21774	4702.5	1081.5	1.4487	0.073709	0.92629	0.14742	0.2134	FALSE
AALFPA_073285_3	AALFPA_073285	504.3/458.11	375.32/451.92	481.2	413.62	-0.21784	1066.7	1576	1.7023	0.044349	0.95565	0.088697	0.13858	FALSE
AALFPA_065401_4	AALFPA_065401	1140.1/1169.5	972.18/1013.4	1154.8	992.81	-0.21786	431.48	4047.3	2.5463	0.005443	0.99456	0.010886	0.022414	FALSE
AALFPA_070523_3	AALFPA_070523	479.91/421.78	374.24/400.78	450.85	387.51	-0.21787	1689.4	1469.3	1.6522	0.049244	0.95076	0.098487	0.15152	FALSE
AALFPA_072569_1	AALFPA_072569	1437.1/1309.7	978.63/1382.9	1373.4	1180.8	-0.21789	8111.6	4879.7	2.7581	0.0029073	0.99709	0.0058147	0.012929	FALSE
AALFPA_078707_3	AALFPA_078707	787.37/592.31	471.03/714.94	689.84	592.99	-0.21792	19023	2322.7	2.0097	0.022234	0.97777	0.044467	0.076366	FALSE
AALFPA_051102_10	AALFPA_051102	673.27/688.17	822.69/347.55	680.72	585.12	-0.21797	111.07	2289.6	1.9978	0.022868	0.97713	0.045735	0.078264	FALSE
AALFPA_054430_9	AALFPA_054430	278.71/268.41	262.4/207.7	273.56	235.05	-0.21803	53.11	858.55	1.3143	0.094368	0.90563	0.18874	0.2629	FALSE
AALFPA_048730_10	AALFPA_048730	197.71/145.3	151.63/142.99	171.51	147.31	-0.21804	1373.4	519.94	1.0612	0.1443	0.8557	0.28861	0.37376	FALSE
AALFPA_069615_1	AALFPA_069615	49.646/50.453	41.941/43.836	50.049	42.888	-0.21805	0.32534	138.87	0.60768	0.2717	0.7283	0.5434	0.62653	FALSE
AALFPA_058175_7	AALFPA_058175	321.39/391.51	281.76/330.85	356.45	306.31	-0.21807	2458.4	1141.2	1.4844	0.068852	0.93115	0.1377	0.20151	FALSE
AALFPA_061319_7	AALFPA_061319	337.94/371.33	281.76/327.72	354.64	304.74	-0.21809	557.45	1134.9	1.481	0.069298	0.9307	0.1386	0.20263	FALSE
AALFPA_051617_6	AALFPA_051617	478.17/421.78	424.79/348.6	449.98	386.69	-0.21813	1589.6	1466.3	1.6526	0.049203	0.9508	0.098406	0.15142	FALSE
AALFPA_044431_1	AALFPA_044431	379.75/456.09	395.75/322.51	417.92	359.13	-0.21816	2914.2	1354.2	1.5976	0.055067	0.94493	0.11013	0.16674	FALSE
AALFPA_065999_4	AALFPA_065999	401.52/423.8	442/267.19	412.66	354.59	-0.21823	248.18	1335.9	1.5888	0.056054	0.94395	0.11211	0.16935	FALSE
AALFPA_080929_8	AALFPA_080929	417.2/509.57	212.93/583.43	463.39	398.18	-0.21827	4266.2	1513.3	1.6761	0.046859	0.95314	0.093718	0.14527	FALSE
AALFPA_045507_6	AALFPA_045507	243.87/245.2	231.21/188.91	244.54	210.06	-0.21827	0.87754	761.06	1.2496	0.10572	0.89428	0.21143	0.28888	FALSE
AALFPA_076313_4	AALFPA_076313	331.84/292.62	461.35/75.147	312.23	268.25	-0.21829	769.06	989.69	1.3981	0.081038	0.91896	0.16208	0.23126	FALSE
AALFPA_072986_4	AALFPA_072986	463.36/437.93	495.77/278.67	450.64	387.22	-0.21832	323.43	1468.6	1.6551	0.048954	0.95105	0.097908	0.15078	FALSE
AALFPA_074374_8	AALFPA_074374	616.65/590.29	450.6/586.56	603.47	518.58	-0.21833	347.41	2011.1	1.893	0.029176	0.97082	0.058353	0.096684	FALSE
AALFPA_045371_7	AALFPA_045371	306.59/270.43	280.68/215	288.51	247.84	-0.21835	653.76	909.06	1.3486	0.08873	0.91127	0.17746	0.24955	FALSE
AALFPA_077708_10	AALFPA_077708	701.14/679.09	616.21/569.86	690.12	593.04	-0.21837	243.06	2323.7	2.0138	0.022013	0.97799	0.044026	0.075709	FALSE
AALFPA_067339_1	AALFPA_067339	263.04/267.4	196.8/258.84	265.22	227.82	-0.21839	9.515	830.44	1.2977	0.09719	0.90281	0.19438	0.26943	FALSE
AALFPA_078350_2	AALFPA_078350	514.75/565.07	565.67/362.17	539.91	463.92	-0.21841	1266	1783.9	1.7992	0.035995	0.964	0.071991	0.11596	FALSE
AALFPA_064459_7	AALFPA_064459	542.62/647.81	426.94/595.96	595.22	511.45	-0.21843	5532.4	1981.5	1.8818	0.029929	0.97007	0.059857	0.098813	FALSE
AALFPA_050121_8	AALFPA_050121	325.75/258.32	202.18/299.54	292.03	250.86	-0.21843	2273.4	921.01	1.3566	0.087452	0.91255	0.1749	0.24649	FALSE
AALFPA_074598_3	AALFPA_074598	328.36/321.89	253.8/304.76	325.12	279.28	-0.21855	20.946	1033.7	1.4259	0.076952	0.92305	0.1539	0.22127	FALSE
AALFPA_073267_10	AALFPA_073267	281.33/240.15	252.72/195.17	260.74	223.95	-0.21855	847.59	815.38	1.2885	0.098789	0.90121	0.19758	0.27308	FALSE
AALFPA_054622_8	AALFPA_054622	238.65/219.97	154.86/239.01	229.31	196.93	-0.21856	174.39	710.27	1.2148	0.11221	0.88779	0.22443	0.30344	FALSE
AALFPA_062418_7	AALFPA_062418	361.46/370.32	258.1/370.52	365.89	314.31	-0.21858	39.292	1173.7	1.5056	0.066083	0.93392	0.13217	0.1946	FALSE
AALFPA_060408_7	AALFPA_060408	443.33/459.12	347.36/427.92	451.22	387.64	-0.2186	124.65	1470.6	1.658	0.048654	0.95135	0.097308	0.15003	FALSE
AALFPA_044696_9	AALFPA_044696	564.4/543.88	362.42/589.69	554.14	476.05	-0.21869	210.47	1834.6	1.823	0.034154	0.96585	0.068307	0.11073	FALSE
AALFPA_044771_10	AALFPA_044771	614.04/677.07	487.16/622.05	645.56	554.61	-0.21872	1986.5	2162.5	1.9558	0.025243	0.97476	0.050486	0.085332	FALSE
AALFPA_041511_3	AALFPA_041511	244.75/319.87	233.37/251.53	282.31	242.45	-0.21875	2821.8	888.09	1.3375	0.090533	0.90947	0.18107	0.25385	FALSE
AALFPA_079838_1	AALFPA_079838	1256.8/1235.1	1215.2/925.77	1246	1070.5	-0.21878	236.46	4392.9	2.6473	0.0040574	0.99594	0.0081148	0.017295	FALSE
AALFPA_048692_4	AALFPA_048692	318.78/312.81	308.64/233.79	315.79	271.22	-0.21878	17.839	1001.8	1.4083	0.07952	0.92048	0.15904	0.2276	FALSE
AALFPA_074762_2	AALFPA_074762	508.65/526.72	501.14/388.26	517.69	444.7	-0.21879	163.3	1705	1.7676	0.038565	0.96143	0.077131	0.12296	FALSE
AALFPA_057805_7	AALFPA_057805	762.11/837.51	696.87/677.37	799.81	687.12	-0.2188	2842.9	2724	2.1592	0.015417	0.98458	0.030834	0.055657	FALSE
AALFPA_042851_1	AALFPA_042851	1446.7/1464.1	1278.7/1222.2	1455.4	1250.4	-0.21885	151.97	5194.7	2.8442	0.0022264	0.99777	0.0044528	0.010216	FALSE
AALFPA_056047_5	AALFPA_056047	385.84/449.03	461.35/255.71	417.44	358.53	-0.21889	1996.1	1352.5	1.6017	0.054609	0.94539	0.10922	0.16554	FALSE
AALFPA_076549_7	AALFPA_076549	309.2/324.91	380.7/163.86	317.06	272.28	-0.2189	123.5	1006.1	1.4116	0.079028	0.92097	0.15806	0.22637	FALSE
AALFPA_044447_9	AALFPA_044447	268.26/256.3	161.31/289.11	262.28	225.21	-0.21894	71.558	820.56	1.2941	0.09781	0.90219	0.19562	0.27082	FALSE
AALFPA_055956_2	AALFPA_055956	531.3/530.76	354.89/557.34	531.03	456.11	-0.21895	0.14441	1752.4	1.7896	0.036757	0.96324	0.073515	0.11808	FALSE
AALFPA_043198_3	AALFPA_043198	250.84/334	218.31/283.89	292.42	251.1	-0.21897	3457.2	922.33	1.3606	0.086825	0.91318	0.17365	0.24508	FALSE
AALFPA_075302_1	AALFPA_075302	381.49/377.38	333.38/318.33	379.44	325.85	-0.21901	8.4234	1220.5	1.5337	0.062547	0.93745	0.12509	0.18569	FALSE
AALFPA_066879_2	AALFPA_066879	404.13/469.21	376.4/373.65	436.67	375.02	-0.21904	2117.3	1419.7	1.6362	0.050896	0.9491	0.10179	0.15591	FALSE
AALFPA_058235_2	AALFPA_058235	392.81/266.39	295.74/270.32	329.6	283.03	-0.21905	7991.4	1049	1.4379	0.075231	0.92477	0.15046	0.21702	FALSE
AALFPA_072234_6	AALFPA_072234	426.78/373.35	295.74/391.39	400.06	343.56	-0.21906	1427.5	1292	1.5719	0.057992	0.94201	0.11598	0.17417	FALSE
AALFPA_060917_9	AALFPA_060917	502.56/472.24	393.6/443.58	487.4	418.59	-0.21907	459.65	1597.9	1.7213	0.042597	0.9574	0.085194	0.13391	FALSE
AALFPA_055234_3	AALFPA_055234	1112.2/1136.2	760.32/1171	1124.2	965.68	-0.21909	286.78	3931.8	2.5283	0.0057302	0.99427	0.01146	0.02344	FALSE
AALFPA_044652_4	AALFPA_044652	262.17/291.62	267.78/207.7	276.89	237.74	-0.21909	433.67	869.79	1.3276	0.092163	0.90784	0.18433	0.25774	FALSE
AALFPA_047305_7	AALFPA_047305	529.56/496.45	433.39/447.75	513	440.57	-0.21913	547.91	1688.4	1.7628	0.03897	0.96103	0.077939	0.12405	FALSE
AALFPA_077750_4	AALFPA_077750	317.04/331.98	422.64/134.64	324.51	278.64	-0.21913	111.61	1031.6	1.4281	0.076627	0.92337	0.15325	0.22049	FALSE
AALFPA_069989_1	AALFPA_069989	872.72/822.38	813.01/642.92	847.55	727.97	-0.21914	1267.4	2899.6	2.2207	0.013185	0.98682	0.02637	0.048525	FALSE
AALFPA_077874_1	AALFPA_077874	1004.2/1023.2	937.76/803.65	1013.7	870.71	-0.21915	179.3	3516.7	2.4114	0.0079459	0.99205	0.015892	0.031219	FALSE
AALFPA_064533_6	AALFPA_064533	599.23/685.15	668.91/434.18	642.19	551.55	-0.21915	3690.3	2150.4	1.9547	0.025307	0.97469	0.050615	0.085514	FALSE
AALFPA_048991_4	AALFPA_048991	959.82/950.53	818.39/822.44	955.17	820.42	-0.21916	43.196	3298.3	2.3464	0.0094775	0.99052	0.018955	0.036348	FALSE
AALFPA_050350_3	AALFPA_050350	665.43/642.77	512.97/610.57	654.1	561.77	-0.21916	256.82	2193.3	1.9714	0.024339	0.97566	0.048679	0.082654	FALSE
AALFPA_077543_9	AALFPA_077543	269.13/280.52	288.21/183.69	274.82	235.95	-0.21916	64.788	862.81	1.3234	0.092854	0.90715	0.18571	0.25938	FALSE
AALFPA_055371_10	AALFPA_055371	424.17/440.96	417.26/325.64	432.56	371.45	-0.21919	140.91	1405.3	1.6302	0.051527	0.94847	0.10305	0.1576	FALSE
AALFPA_059719_2	AALFPA_059719	848.33/818.34	690.42/741.03	833.34	715.72	-0.21921	449.85	2847.2	2.2042	0.013756	0.98624	0.027512	0.050345	FALSE
AALFPA_057538_6	AALFPA_057538	314.42/293.63	254.87/267.19	304.03	261.03	-0.21921	216.12	961.75	1.3865	0.082801	0.9172	0.1656	0.23544	FALSE
AALFPA_073399_4	AALFPA_073399	533.04/562.04	567.82/372.6	547.54	470.21	-0.21922	420.53	1811.1	1.8171	0.034603	0.9654	0.069207	0.11201	FALSE
AALFPA_079953_9	AALFPA_079953	372.78/337.02	209.71/399.74	354.9	304.72	-0.21925	639.27	1135.8	1.4889	0.068259	0.93174	0.13652	0.19996	FALSE
AALFPA_065233_5	AALFPA_065233	774.3/646.8	647.4/572.99	710.55	610.2	-0.21933	8128.1	2397.9	2.0494	0.020213	0.97979	0.040427	0.070329	FALSE
AALFPA_059401_2	AALFPA_059401	1947.5/2035.3	1537.8/1882.8	1991.4	1710.3	-0.21936	3849.4	7286.9	3.2923	0.00049692	0.9995	0.00099384	0.0026987	FALSE
AALFPA_064037_1	AALFPA_064037	904.08/1006	803.34/837.05	955.05	820.19	-0.21936	5196.5	3297.9	2.3483	0.0094294	0.99057	0.018859	0.036203	FALSE
AALFPA_056581_5	AALFPA_056581	181.16/212.91	72.053/266.15	197.04	169.1	-0.21939	503.9	603.47	1.1373	0.12771	0.87229	0.25543	0.33778	FALSE
AALFPA_056796_1	AALFPA_056796	286.55/301.71	241.97/263.01	294.13	252.49	-0.21941	114.82	928.13	1.3667	0.085853	0.91415	0.17171	0.24264	FALSE
AALFPA_047551_5	AALFPA_047551	46.162/78.706	52.695/54.273	62.434	53.484	-0.21942	529.56	175.95	0.67472	0.24993	0.75007	0.49985	0.58577	FALSE
AALFPA_058327_2	AALFPA_058327	444.2/451.05	476.41/292.24	447.62	384.32	-0.21943	23.431	1458	1.6577	0.048684	0.95132	0.097368	0.1501	FALSE
AALFPA_064832_7	AALFPA_064832	330.1/288.59	349.51/181.6	309.35	265.56	-0.21943	861.67	979.84	1.3989	0.080929	0.91907	0.16186	0.23101	FALSE
AALFPA_058968_6	AALFPA_058968	860.53/736.61	745.26/626.22	798.57	685.74	-0.21945	7678.3	2719.4	2.1635	0.01525	0.98475	0.030499	0.055122	FALSE
AALFPA_048197_4	AALFPA_048197	295.26/248.23	140.88/325.64	271.74	233.26	-0.21945	1106.2	852.42	1.3182	0.093719	0.90628	0.18744	0.26137	FALSE
AALFPA_047876_3	AALFPA_047876	605.33/709.36	410.81/718.07	657.35	564.44	-0.21948	5411.2	2205.1	1.9785	0.023935	0.97606	0.04787	0.081453	FALSE
AALFPA_056523_6	AALFPA_056523	662.82/619.56	531.26/569.86	641.19	550.56	-0.21948	935.67	2146.7	1.956	0.025233	0.97477	0.050465	0.085303	FALSE
AALFPA_071600_1	AALFPA_071600	196.84/236.12	282.83/88.715	216.48	185.77	-0.21958	771.31	667.66	1.1883	0.11736	0.88264	0.23471	0.31485	FALSE
AALFPA_066247_10	AALFPA_066247	420.68/517.64	381.77/423.74	469.16	402.76	-0.21967	4700.6	1533.6	1.6956	0.044977	0.95502	0.089953	0.1402	FALSE
AALFPA_046518_5	AALFPA_046518	373.65/326.93	253.8/347.55	350.29	300.68	-0.21967	1091.3	1120	1.4826	0.069096	0.9309	0.13819	0.20213	FALSE
AALFPA_041756_9	AALFPA_041756	465.1/483.34	284.99/529.16	474.22	407.07	-0.21977	166.2	1551.4	1.7047	0.044121	0.95588	0.088241	0.13802	FALSE
AALFPA_073057_5	AALFPA_073057	195.1/230.06	160.24/204.57	212.58	182.4	-0.21978	611.24	654.75	1.1794	0.11911	0.88089	0.23822	0.31865	FALSE
AALFPA_072688_2	AALFPA_072688	1296.9/1231	1044.2/1126.2	1264	1085.2	-0.21982	2168	4461.5	2.6765	0.0037202	0.99628	0.0074405	0.016017	FALSE
AALFPA_056283_1	AALFPA_056283	333.59/434.9	281.76/377.82	384.24	329.79	-0.21985	5132.4	1237.1	1.5481	0.060794	0.93921	0.12159	0.18122	FALSE
AALFPA_069043_1	AALFPA_069043	193.36/184.66	273.16/51.142	189.01	162.15	-0.21987	37.857	577.1	1.118	0.13178	0.86822	0.26356	0.34655	FALSE
AALFPA_053549_2	AALFPA_053549	452.91/474.25	477.48/318.33	463.58	397.91	-0.21988	227.78	1514	1.6878	0.045722	0.95428	0.091444	0.14222	FALSE
AALFPA_072611_5	AALFPA_072611	373.65/437.93	403.28/293.28	405.79	348.28	-0.21989	2065.8	1311.9	1.5877	0.056175	0.94382	0.11235	0.16963	FALSE
AALFPA_075397_4	AALFPA_075397	390.2/458.11	338.76/389.3	424.15	364.03	-0.21997	2305.9	1375.9	1.6209	0.052519	0.94748	0.10504	0.16008	FALSE
AALFPA_073473_1	AALFPA_073473	126.29/129.16	136.58/82.453	127.73	109.52	-0.22005	4.1079	378.94	0.93545	0.17478	0.82522	0.34955	0.4385	FALSE
AALFPA_053312_2	AALFPA_053312	657.59/621.58	387.15/710.76	639.58	548.96	-0.22007	648.54	2141	1.9586	0.025079	0.97492	0.050158	0.084882	FALSE
AALFPA_071281_5	AALFPA_071281	334.46/304.73	265.63/282.84	319.59	274.24	-0.22008	441.73	1014.8	1.4239	0.077241	0.92276	0.15448	0.22196	FALSE
AALFPA_063574_2	AALFPA_063574	485.14/497.46	459.2/384.08	491.3	421.64	-0.22009	75.964	1611.7	1.7351	0.041363	0.95864	0.082727	0.13056	FALSE
AALFPA_067869_1	AALFPA_067869	925.85/730.55	714.08/707.63	828.2	710.85	-0.22014	19071	2828.3	2.2065	0.013673	0.98633	0.027346	0.050074	FALSE
AALFPA_075531_7	AALFPA_075531	765.59/753.76	616.21/687.8	759.68	652.01	-0.22018	69.986	2577	2.121	0.016962	0.98304	0.033925	0.060492	FALSE
AALFPA_079777_6	AALFPA_079777	364.94/323.91	435.54/155.51	344.42	295.53	-0.2202	841.96	1099.8	1.4744	0.070191	0.92981	0.14038	0.20483	FALSE
AALFPA_076156_5	AALFPA_076156	303.97/314.82	272.08/258.84	309.4	265.46	-0.2202	58.879	980.02	1.4035	0.080228	0.91977	0.16046	0.22933	FALSE
AALFPA_054810_5	AALFPA_054810	534.78/492.42	478.56/402.87	513.6	440.72	-0.22033	897.41	1690.5	1.7726	0.038145	0.96186	0.076289	0.12179	FALSE
AALFPA_067857_1	AALFPA_067857	91.453/104.94	44.092/124.2	98.197	84.147	-0.22035	90.967	285.84	0.83106	0.20297	0.79703	0.40594	0.49569	FALSE
AALFPA_077894_7	AALFPA_077894	579.2/626.62	474.26/560.47	602.91	517.36	-0.22037	1124.3	2009.1	1.9086	0.028159	0.97184	0.056317	0.093794	FALSE
AALFPA_040553_2	AALFPA_040553	1494.6/1593.3	1102.3/1547.8	1543.9	1325.1	-0.22041	4869.7	5536.5	2.9417	0.0016318	0.99837	0.0032637	0.0077542	FALSE
AALFPA_060094_1	AALFPA_060094	647.14/617.54	380.7/704.5	632.34	542.6	-0.22043	438.06	2114.9	1.9514	0.025506	0.97449	0.051011	0.086089	FALSE
AALFPA_043549_3	AALFPA_043549	479.91/455.08	305.42/496.8	467.5	401.11	-0.22044	308.22	1527.8	1.6984	0.044717	0.95528	0.089434	0.13949	FALSE
AALFPA_069510_10	AALFPA_069510	179.42/142.28	116.14/159.69	160.85	137.92	-0.22044	689.91	485.33	1.041	0.14894	0.85106	0.29788	0.38395	FALSE
AALFPA_045391_10	AALFPA_045391	513.01/488.38	361.34/497.85	500.69	429.59	-0.22048	303.24	1644.9	1.7531	0.039793	0.96021	0.079585	0.1263	FALSE
AALFPA_058736_3	AALFPA_058736	540.01/509.57	417.26/483.24	524.79	450.25	-0.22056	463.21	1730.2	1.792	0.036565	0.96343	0.073131	0.11755	FALSE
AALFPA_064242_2	AALFPA_064242	603.59/532.78	676.44/298.5	568.18	487.47	-0.22063	2507.1	1884.7	1.8592	0.031497	0.9685	0.062994	0.10331	FALSE
AALFPA_043533_6	AALFPA_043533	191.62/262.35	282.83/106.46	226.98	194.65	-0.22069	2501.9	702.53	1.2201	0.11122	0.88878	0.22244	0.30121	FALSE
AALFPA_060745_3	AALFPA_060745	518.23/513.61	429.09/456.1	515.92	442.6	-0.2207	10.703	1698.8	1.779	0.037617	0.96238	0.075235	0.12042	FALSE
AALFPA_070497_9	AALFPA_070497	61.84/72.652	81.732/33.399	67.246	57.565	-0.2207	58.45	190.51	0.70135	0.24154	0.75846	0.48308	0.56994	FALSE
AALFPA_056531_8	AALFPA_056531	635.82/642.77	494.69/602.22	639.29	548.45	-0.22073	24.148	2139.9	1.9636	0.024787	0.97521	0.049573	0.084027	FALSE
AALFPA_067714_2	AALFPA_067714	465.97/428.85	298.97/468.62	447.41	383.79	-0.22073	689.24	1457.3	1.6665	0.047811	0.95219	0.095622	0.14774	FALSE
AALFPA_054733_6	AALFPA_054733	370.17/325.92	284.99/312.07	348.05	298.53	-0.22073	978.74	1112.3	1.4848	0.0688	0.9312	0.1376	0.20137	FALSE
AALFPA_054012_9	AALFPA_054012	489.49/539.84	390.38/492.63	514.67	441.5	-0.22075	1267.6	1694.3	1.7775	0.037747	0.96225	0.075494	0.12074	FALSE
AALFPA_064745_8	AALFPA_064745	326.62/320.88	250.57/304.76	323.75	277.67	-0.22078	16.471	1029	1.4365	0.075425	0.92458	0.15085	0.21751	FALSE
AALFPA_064358_7	AALFPA_064358	442.46/560.02	421.56/438.36	501.24	429.96	-0.22083	6910.8	1646.8	1.7565	0.0395	0.9605	0.079	0.12549	FALSE
AALFPA_055353_7	AALFPA_055353	425.91/363.26	195.73/481.15	394.58	338.44	-0.22084	1962.6	1273	1.5737	0.057783	0.94222	0.11557	0.17362	FALSE
AALFPA_060761_7	AALFPA_060761	472.94/518.65	493.62/356.95	495.8	425.28	-0.22085	1044.7	1627.6	1.7479	0.040241	0.95976	0.080481	0.12755	FALSE
AALFPA_072895_9	AALFPA_072895	357.97/387.48	303.27/336.07	372.72	319.67	-0.22088	435.2	1197.3	1.5333	0.062606	0.93739	0.12521	0.18581	FALSE
AALFPA_071908_1	AALFPA_071908	681.98/785.04	522.65/735.81	733.51	629.23	-0.2209	5311.1	2481.5	2.0933	0.018161	0.98184	0.036321	0.064134	FALSE
AALFPA_059018_1	AALFPA_059018	471.2/564.06	382.85/505.15	517.63	444	-0.2209	4311.4	1704.8	1.7832	0.037274	0.96273	0.074548	0.1195	FALSE
AALFPA_080561_2	AALFPA_080561	494.72/475.26	252.72/579.26	484.99	415.99	-0.22091	189.23	1589.4	1.7307	0.041749	0.95825	0.083498	0.1316	FALSE
AALFPA_041241_1	AALFPA_041241	420.68/493.43	396.83/387.21	457.05	392.02	-0.22091	2645.7	1491.1	1.6841	0.046076	0.95392	0.092153	0.14321	FALSE
AALFPA_071448_8	AALFPA_071448	607.07/739.63	631.27/523.94	673.35	577.6	-0.22093	8786.2	2263	2.0128	0.022069	0.97793	0.044138	0.075861	FALSE
AALFPA_044467_1	AALFPA_044467	181.16/148.33	197.88/84.54	164.75	141.21	-0.22098	539.02	497.97	1.0548	0.14575	0.85425	0.2915	0.37701	FALSE
AALFPA_057639_10	AALFPA_057639	567.88/623.59	607.61/414.35	595.74	510.98	-0.221	1552	1983.3	1.9031	0.028511	0.97149	0.057022	0.094764	FALSE
AALFPA_075890_6	AALFPA_075890	240.39/250.24	284.99/135.68	245.32	210.33	-0.221	48.55	763.67	1.266	0.10277	0.89723	0.20553	0.2822	FALSE
AALFPA_049098_2	AALFPA_049098	1038.2/1030.2	816.24/958.12	1034.2	887.18	-0.22102	31.744	3593.5	2.4529	0.0070851	0.99291	0.01417	0.028225	FALSE
AALFPA_042581_6	AALFPA_042581	168.1/175.57	184.97/109.59	171.84	147.28	-0.22108	27.942	521.01	1.0758	0.141	0.859	0.282	0.36664	FALSE
AALFPA_041977_5	AALFPA_041977	928.47/987.86	705.47/938.29	958.16	821.88	-0.22109	1763.9	3309.4	2.3689	0.0089193	0.99108	0.017839	0.034486	FALSE
AALFPA_064789_4	AALFPA_064789	522.59/479.3	398.98/460.27	500.94	429.63	-0.22109	936.98	1645.7	1.758	0.039377	0.96062	0.078753	0.12517	FALSE
AALFPA_045398_1	AALFPA_045398	600.11/597.36	388.23/638.75	598.73	513.49	-0.22118	3.7744	1994.1	1.909	0.028133	0.97187	0.056265	0.093727	FALSE
AALFPA_058623_3	AALFPA_058623	592.27/590.29	308.64/705.55	591.28	507.09	-0.22118	1.9445	1967.4	1.898	0.028848	0.97115	0.057695	0.095711	FALSE
AALFPA_057711_3	AALFPA_057711	664.56/812.29	622.67/643.97	738.42	633.32	-0.2212	10912	2499.4	2.1024	0.01776	0.98224	0.035521	0.062968	FALSE
AALFPA_068846_9	AALFPA_068846	357.1/275.47	271/271.36	316.29	271.18	-0.2212	3331.8	1003.5	1.4238	0.077257	0.92274	0.15451	0.22199	FALSE
AALFPA_064358_2	AALFPA_064358	172.45/177.59	227.99/72.016	175.02	150	-0.2212	13.204	531.39	1.0854	0.13886	0.86114	0.27772	0.36203	FALSE
AALFPA_064357_9	AALFPA_064357	429.39/467.19	482.86/285.98	448.29	384.42	-0.22123	714.31	1460.4	1.6714	0.047318	0.95268	0.094635	0.14645	FALSE
AALFPA_062327_3	AALFPA_062327	240.39/245.2	206.48/209.78	242.79	208.13	-0.22125	11.562	755.24	1.2613	0.1036	0.8964	0.2072	0.28409	FALSE
AALFPA_062854_9	AALFPA_062854	440.72/396.56	314.02/403.91	418.64	358.97	-0.22127	975.02	1356.7	1.62	0.052619	0.94738	0.10524	0.16035	FALSE
AALFPA_067845_1	AALFPA_067845	1150.6/1127.1	1051.8/901.76	1138.8	976.76	-0.22128	275.08	3987	2.5668	0.0051314	0.99487	0.010263	0.021292	FALSE
AALFPA_056981_2	AALFPA_056981	307.46/326.93	216.16/327.72	317.19	271.94	-0.22132	189.66	1006.6	1.4263	0.076887	0.92311	0.15377	0.22111	FALSE
AALFPA_064456_7	AALFPA_064456	270.87/250.24	141.95/304.76	260.56	223.36	-0.22133	212.81	814.77	1.3033	0.09624	0.90376	0.19248	0.26723	FALSE
AALFPA_048197_2	AALFPA_048197	436.36/521.68	428.02/393.48	479.02	410.75	-0.22134	3639.6	1568.4	1.724	0.042356	0.95764	0.084712	0.13327	FALSE
AALFPA_057578_3	AALFPA_057578	241.26/274.46	232.29/209.78	257.86	221.04	-0.22138	551.13	805.71	1.2973	0.097262	0.90274	0.19452	0.26959	FALSE
AALFPA_077606_6	AALFPA_077606	746.43/650.84	566.74/631.44	698.63	599.09	-0.22141	4569	2354.6	2.0514	0.020116	0.97988	0.040232	0.070059	FALSE
AALFPA_073976_1	AALFPA_073976	442.46/450.04	431.24/333.99	446.25	382.61	-0.22142	28.717	1453.2	1.6693	0.047533	0.95247	0.095066	0.14701	FALSE
AALFPA_044764_6	AALFPA_044764	236.04/205.85	172.07/206.65	220.94	189.36	-0.22144	455.7	682.45	1.2089	0.11335	0.88665	0.2267	0.30605	FALSE
AALFPA_056183_3	AALFPA_056183	396.3/422.79	312.95/389.3	409.54	351.12	-0.22145	351.02	1325	1.6049	0.054256	0.94574	0.10851	0.16455	FALSE
AALFPA_073489_9	AALFPA_073489	117.58/108.98	32.262/161.77	113.28	97.018	-0.22145	37.022	333.17	0.8909	0.18649	0.81351	0.37298	0.46232	FALSE
AALFPA_075910_1	AALFPA_075910	1195.9/1022.2	863.56/1038.5	1109	951.02	-0.22151	15084	3874.5	2.5382	0.005572	0.99443	0.011144	0.022879	FALSE
AALFPA_067690_3	AALFPA_067690	240.39/279.51	175.29/270.32	259.95	222.81	-0.22152	765.05	812.72	1.3029	0.09631	0.90369	0.19262	0.26741	FALSE
AALFPA_070680_8	AALFPA_070680	458.14/401.6	395.75/341.29	429.87	368.52	-0.22159	1598	1395.9	1.642	0.050298	0.9497	0.1006	0.15433	FALSE
AALFPA_050212_1	AALFPA_050212	403.26/435.91	328/391.39	419.59	359.7	-0.22162	532.88	1360	1.624	0.052184	0.94782	0.10437	0.15924	FALSE
AALFPA_058846_4	AALFPA_058846	540.01/567.09	509.75/439.4	553.55	474.57	-0.22164	366.63	1832.5	1.8448	0.032531	0.96747	0.065061	0.10621	FALSE
AALFPA_043855_9	AALFPA_043855	138.49/202.82	182.82/109.59	170.65	146.2	-0.22166	2069.4	517.15	1.075	0.14118	0.85882	0.28235	0.36697	FALSE
AALFPA_080719_3	AALFPA_080719	449.43/443.98	346.28/419.57	446.7	382.93	-0.22171	14.816	1454.8	1.6721	0.047251	0.95275	0.094502	0.14629	FALSE
AALFPA_078456_1	AALFPA_078456	265.65/341.06	325.85/194.13	303.35	259.99	-0.22175	2843.3	959.46	1.4	0.080763	0.91924	0.16153	0.23061	FALSE
AALFPA_064360_5	AALFPA_064360	378.88/409.67	446.3/229.62	394.28	337.96	-0.22176	474.26	1271.9	1.5791	0.057151	0.94285	0.1143	0.17202	FALSE
AALFPA_047097_10	AALFPA_047097	484.27/481.32	284.99/542.73	482.79	413.86	-0.22177	4.3452	1581.6	1.7333	0.041517	0.95848	0.083035	0.13095	FALSE
AALFPA_048883_7	AALFPA_048883	242.13/288.59	133.35/321.46	265.36	227.41	-0.22178	1079.1	830.92	1.3167	0.093974	0.90603	0.18795	0.262	FALSE
AALFPA_052438_9	AALFPA_052438	431.14/349.13	417.26/251.53	390.13	334.4	-0.22179	3362.3	1257.6	1.5717	0.058009	0.94199	0.11602	0.17422	FALSE
AALFPA_047910_10	AALFPA_047910	480.78/494.43	422.64/413.31	487.61	417.97	-0.22182	93.211	1598.6	1.7416	0.040788	0.95921	0.081576	0.12905	FALSE
AALFPA_061225_7	AALFPA_061225	524.33/558	422.64/505.15	541.17	463.9	-0.22183	567	1788.4	1.8272	0.033836	0.96616	0.067671	0.10983	FALSE
AALFPA_045352_2	AALFPA_045352	289.17/191.72	205.4/206.65	240.44	206.03	-0.22185	4747.8	747.38	1.2588	0.10405	0.89595	0.2081	0.28506	FALSE
AALFPA_054578_1	AALFPA_054578	407.62/366.29	195.73/467.58	386.95	331.65	-0.22186	854.23	1246.5	1.5663	0.058643	0.94136	0.11729	0.17582	FALSE
AALFPA_052845_8	AALFPA_052845	353.62/383.44	221.54/410.18	368.53	315.86	-0.22186	444.65	1182.8	1.5315	0.062819	0.93718	0.12564	0.18632	FALSE
AALFPA_065612_3	AALFPA_065612	359.71/296.66	317.25/245.27	328.19	281.26	-0.22189	1987.9	1044.2	1.4523	0.073211	0.92679	0.14642	0.21222	FALSE
AALFPA_045326_9	AALFPA_045326	499.07/457.1	433.39/386.17	478.09	409.78	-0.22191	880.82	1565.1	1.7266	0.042124	0.95788	0.084248	0.13264	FALSE
AALFPA_048814_6	AALFPA_048814	171.58/153.38	201.1/77.234	162.48	139.17	-0.22195	165.76	490.61	1.0524	0.1463	0.8537	0.29261	0.37823	FALSE
AALFPA_050589_6	AALFPA_050589	641.04/718.44	583.95/581.34	679.74	582.65	-0.22201	2995.6	2286.1	2.0307	0.021142	0.97886	0.042283	0.073131	FALSE
AALFPA_060804_3	AALFPA_060804	729.88/663.96	838.82/355.9	696.92	597.36	-0.22203	2173.1	2348.4	2.0544	0.019971	0.98003	0.039941	0.069626	FALSE
AALFPA_076221_5	AALFPA_076221	836.14/757.8	887.22/479.06	796.97	683.14	-0.22204	3068.9	2713.5	2.1852	0.014438	0.98556	0.028876	0.052506	FALSE
AALFPA_078877_8	AALFPA_078877	118.45/206.86	139.8/138.81	162.65	139.31	-0.22205	3907.5	491.18	1.0534	0.14608	0.85392	0.29216	0.37773	FALSE
AALFPA_061732_7	AALFPA_061732	349.26/355.19	332.3/271.36	352.22	301.83	-0.22206	17.539	1126.6	1.5013	0.066641	0.93336	0.13328	0.19601	FALSE
AALFPA_071063_6	AALFPA_071063	665.43/665.97	544.16/597	665.7	570.58	-0.22208	0.14818	2235.3	2.0119	0.022114	0.97789	0.044228	0.075993	FALSE
AALFPA_048728_6	AALFPA_048728	248.23/213.92	189.27/206.65	231.07	197.96	-0.22208	588.61	716.13	1.2373	0.10799	0.89201	0.21598	0.29407	FALSE
AALFPA_042884_6	AALFPA_042884	708.98/711.38	581.8/635.62	710.18	608.71	-0.22209	2.8864	2396.5	2.0728	0.019098	0.9809	0.038195	0.066964	FALSE
AALFPA_080075_3	AALFPA_080075	605.33/652.86	644.17/434.18	629.09	539.18	-0.22213	1129.3	2103.2	1.9606	0.02496	0.97504	0.049921	0.084532	FALSE
AALFPA_066750_10	AALFPA_066750	287.42/298.68	288.21/213.96	293.05	251.09	-0.22215	63.343	924.47	1.3802	0.08376	0.91624	0.16752	0.23773	FALSE
AALFPA_048954_10	AALFPA_048954	994.66/1030.2	420.49/1315.1	1012.5	867.78	-0.22221	633.01	3512	2.4412	0.0073192	0.99268	0.014638	0.029045	FALSE
AALFPA_052883_3	AALFPA_052883	290.91/293.63	241.97/258.84	292.27	250.4	-0.22223	3.7163	921.82	1.3789	0.083957	0.91604	0.16791	0.23822	FALSE
AALFPA_077479_10	AALFPA_077479	243/321.89	236.59/247.36	282.45	241.97	-0.22226	3111.3	888.56	1.3577	0.087284	0.91272	0.17457	0.24611	FALSE
AALFPA_064328_2	AALFPA_064328	305.71/355.19	266.7/299.54	330.45	283.12	-0.22227	1223.7	1051.9	1.4592	0.072254	0.92775	0.14451	0.20989	FALSE
AALFPA_057308_10	AALFPA_057308	466.85/540.85	400.05/463.41	503.85	431.73	-0.22238	2738.4	1656	1.7722	0.038181	0.96182	0.076362	0.1219	FALSE
AALFPA_061240_9	AALFPA_061240	680.24/583.23	648.48/434.18	631.73	541.33	-0.22243	4704.9	2112.7	1.9669	0.024599	0.9754	0.049199	0.083457	FALSE
AALFPA_079139_8	AALFPA_079139	421.55/422.79	286.06/437.31	422.17	361.69	-0.22252	0.76595	1369	1.6348	0.051049	0.94895	0.1021	0.15633	FALSE
AALFPA_040898_3	AALFPA_040898	194.23/230.06	252.72/110.63	212.15	181.68	-0.22254	642.07	653.31	1.192	0.11663	0.88337	0.23325	0.31327	FALSE
AALFPA_040920_4	AALFPA_040920	588.78/641.76	748.49/305.81	615.27	527.15	-0.22262	1403.1	2053.4	1.9447	0.025908	0.97409	0.051817	0.087299	FALSE
AALFPA_054317_4	AALFPA_054317	320.52/269.42	181.75/323.55	294.97	252.65	-0.22262	1305.8	930.98	1.3871	0.082713	0.91729	0.16543	0.23526	FALSE
AALFPA_041445_10	AALFPA_041445	226.45/228.05	174.22/215	227.25	194.61	-0.22263	1.2649	703.41	1.2307	0.10922	0.89078	0.21845	0.29682	FALSE
AALFPA_056319_4	AALFPA_056319	486.88/429.86	475.33/309.98	458.37	392.66	-0.22271	1625.8	1495.7	1.699	0.044655	0.95534	0.08931	0.13933	FALSE
AALFPA_054523_9	AALFPA_054523	780.4/654.87	642.02/587.61	717.64	614.82	-0.22276	7878.2	2423.7	2.0886	0.018374	0.98163	0.036748	0.064763	FALSE
AALFPA_061399_3	AALFPA_061399	754.27/701.29	629.12/617.87	727.78	623.5	-0.22279	1403.4	2460.6	2.1023	0.017763	0.98224	0.035527	0.062976	FALSE
AALFPA_051267_10	AALFPA_051267	364.07/356.19	250.57/366.34	360.13	308.46	-0.22279	31.007	1153.8	1.5213	0.064093	0.93591	0.12819	0.1896	FALSE
AALFPA_050050_7	AALFPA_050050	347.52/360.23	276.38/329.81	353.88	303.1	-0.22279	80.771	1132.3	1.5091	0.065641	0.93436	0.13128	0.19351	FALSE
AALFPA_077004_2	AALFPA_077004	331.84/350.14	164.54/419.57	340.99	292.05	-0.2228	167.39	1088	1.4836	0.068954	0.93105	0.13791	0.20178	FALSE
AALFPA_068176_9	AALFPA_068176	232.55/217.95	233.37/152.38	225.25	192.87	-0.22283	106.53	696.77	1.2267	0.10997	0.89003	0.21994	0.29843	FALSE
AALFPA_073166_1	AALFPA_073166	339.68/349.13	325.85/264.06	344.41	294.95	-0.22292	44.643	1099.8	1.4912	0.067952	0.93205	0.1359	0.19925	FALSE
AALFPA_048125_6	AALFPA_048125	657.59/580.2	455.98/604.31	618.9	530.14	-0.22293	2994.3	2066.5	1.9525	0.025442	0.97456	0.050883	0.085914	FALSE
AALFPA_058627_6	AALFPA_058627	463.36/464.16	500.07/294.33	463.76	397.2	-0.22301	0.32138	1514.7	1.7104	0.043598	0.9564	0.087196	0.13658	FALSE
AALFPA_069462_7	AALFPA_069462	393.68/368.3	362.42/290.15	380.99	326.28	-0.22301	322.06	1225.9	1.5626	0.059075	0.94093	0.11815	0.17691	FALSE
AALFPA_068303_4	AALFPA_068303	634.07/634.69	504.37/582.39	634.38	543.38	-0.22302	0.19165	2122.2	1.9755	0.024108	0.97589	0.048217	0.081975	FALSE
AALFPA_078270_1	AALFPA_078270	1502.4/1506.5	1405.6/1172.1	1504.5	1288.8	-0.22304	8.2882	5383.9	2.939	0.0016462	0.99835	0.0032924	0.0078162	FALSE
AALFPA_069662_10	AALFPA_069662	647.14/671.02	451.67/677.37	659.08	564.52	-0.22306	285.13	2211.3	2.0108	0.022172	0.97783	0.044344	0.076168	FALSE
AALFPA_056531_1	AALFPA_056531	452.91/466.18	395.75/391.39	459.55	393.57	-0.22306	88.067	1499.8	1.7035	0.044234	0.95577	0.088468	0.13829	FALSE
AALFPA_048172_4	AALFPA_048172	216/117.05	180.67/104.37	166.53	142.52	-0.22313	4895.9	503.74	1.0696	0.1424	0.8576	0.2848	0.36957	FALSE
AALFPA_067090_10	AALFPA_067090	341.42/335	210.78/368.43	338.21	289.6	-0.22314	20.605	1078.5	1.4802	0.069414	0.93059	0.13883	0.20291	FALSE
AALFPA_056190_9	AALFPA_056190	510.39/450.04	426.94/395.56	480.22	411.25	-0.22316	1821.5	1572.6	1.7391	0.041013	0.95899	0.082026	0.12964	FALSE
AALFPA_069188_10	AALFPA_069188	512.14/488.38	387.15/469.67	500.26	428.41	-0.2232	282.17	1643.3	1.7724	0.038163	0.96184	0.076327	0.12185	FALSE
AALFPA_055012_7	AALFPA_055012	634.07/687.16	359.19/772.34	660.62	565.77	-0.22325	1409.3	2216.9	2.0146	0.021976	0.97802	0.043952	0.0756	FALSE
AALFPA_045178_8	AALFPA_045178	413.72/439.95	260.25/470.71	426.83	365.48	-0.2233	344.02	1385.3	1.6483	0.049641	0.95036	0.099283	0.15257	FALSE
AALFPA_079401_7	AALFPA_079401	564.4/551.95	458.13/497.85	558.17	477.99	-0.22331	77.434	1849	1.8648	0.031106	0.96889	0.062213	0.10221	FALSE
AALFPA_060643_6	AALFPA_060643	638.43/715.42	666.76/492.63	676.92	579.69	-0.22334	2963.6	2275.9	2.0381	0.020771	0.97923	0.041542	0.072011	FALSE
AALFPA_060974_3	AALFPA_060974	346.65/343.08	310.8/279.71	344.86	295.25	-0.22337	6.3831	1101.3	1.4949	0.067473	0.93253	0.13495	0.19808	FALSE
AALFPA_047284_5	AALFPA_047284	276.1/234.1	192.5/244.23	255.1	218.36	-0.22339	882.04	796.44	1.3017	0.096502	0.9035	0.193	0.26788	FALSE
AALFPA_061322_10	AALFPA_061322	368.42/292.62	184.97/380.95	330.52	282.96	-0.22342	2872.8	1052.2	1.4663	0.071283	0.92872	0.14257	0.20743	FALSE
AALFPA_065233_3	AALFPA_065233	678.49/669	656/497.85	673.75	576.93	-0.22346	45.06	2264.4	2.0347	0.020942	0.97906	0.041883	0.072534	FALSE
AALFPA_077170_4	AALFPA_077170	425.91/440.96	321.55/420.61	433.43	371.08	-0.22351	113.19	1408.3	1.6615	0.048311	0.95169	0.096621	0.14908	FALSE
AALFPA_072931_2	AALFPA_072931	627.11/542.87	523.73/478.02	584.99	500.87	-0.22355	3547.9	1944.8	1.9074	0.028236	0.97176	0.056473	0.094004	FALSE
AALFPA_047289_6	AALFPA_047289	627.11/663.96	430.17/675.28	645.53	552.72	-0.22356	678.94	2162.4	1.9958	0.022977	0.97702	0.045955	0.078566	FALSE
AALFPA_066421_2	AALFPA_066421	296.13/393.53	304.34/285.98	344.83	295.16	-0.2237	4743	1101.2	1.4969	0.067216	0.93278	0.13443	0.19742	FALSE
AALFPA_063626_7	AALFPA_063626	751.66/794.12	602.23/721.2	772.89	661.72	-0.22373	901.71	2625.3	2.1697	0.015013	0.98499	0.030026	0.054314	FALSE
AALFPA_071775_9	AALFPA_071775	452.91/454.07	314.02/462.36	453.49	388.19	-0.22377	0.67626	1478.6	1.6982	0.044736	0.95526	0.089471	0.13953	FALSE
AALFPA_042855_3	AALFPA_042855	169.84/147.32	68.827/202.48	158.58	135.65	-0.22378	253.57	477.99	1.0487	0.14715	0.85285	0.2943	0.38006	FALSE
AALFPA_059981_5	AALFPA_059981	422.43/434.9	287.14/446.71	428.66	366.92	-0.22381	77.817	1391.7	1.6551	0.048956	0.95104	0.097913	0.15078	FALSE
AALFPA_045912_4	AALFPA_045912	474.68/406.65	488.24/266.15	440.67	377.19	-0.22384	2314.5	1433.6	1.6764	0.046831	0.95317	0.093662	0.14519	FALSE
AALFPA_064508_6	AALFPA_064508	331.84/255.29	297.89/204.57	293.57	251.23	-0.22386	2930.2	926.22	1.3912	0.082089	0.91791	0.16418	0.23379	FALSE
AALFPA_053558_3	AALFPA_053558	346.65/340.05	392.53/195.17	343.35	293.85	-0.2239	21.781	1096.1	1.4951	0.067441	0.93256	0.13488	0.19799	FALSE
AALFPA_045326_7	AALFPA_045326	251.71/284.55	198.95/259.88	268.13	229.42	-0.22407	539.2	840.25	1.3356	0.090839	0.90916	0.18168	0.25457	FALSE
AALFPA_075526_3	AALFPA_075526	299.62/350.14	237.67/318.33	324.88	278	-0.22408	1276.3	1032.8	1.4587	0.072321	0.92768	0.14464	0.21005	FALSE
AALFPA_070368_9	AALFPA_070368	424.17/512.6	535.56/266.15	468.38	400.85	-0.2241	3910	1530.9	1.726	0.042177	0.95782	0.084354	0.13277	FALSE
AALFPA_072123_2	AALFPA_072123	267.39/219.97	88.184/328.77	243.68	208.48	-0.22412	1124.2	758.2	1.2786	0.10052	0.89948	0.20105	0.27709	FALSE
AALFPA_042501_8	AALFPA_042501	278.71/276.48	110.77/364.25	277.6	237.51	-0.22413	2.4951	872.17	1.3574	0.087334	0.91267	0.17467	0.24621	FALSE
AALFPA_052600_9	AALFPA_052600	371.91/379.4	282.83/360.08	375.66	321.46	-0.22414	28.083	1207.4	1.5598	0.059406	0.94059	0.11881	0.17774	FALSE
AALFPA_073849_8	AALFPA_073849	472.07/470.22	376.4/430.01	471.14	403.2	-0.22415	1.7183	1540.6	1.731	0.041725	0.95827	0.083451	0.13154	FALSE
AALFPA_040824_2	AALFPA_040824	276.1/296.66	195.73/294.33	286.38	245.03	-0.22416	211.36	901.87	1.3771	0.084243	0.91576	0.16849	0.2389	FALSE
AALFPA_072335_3	AALFPA_072335	372.78/353.17	359.19/261.97	362.97	310.58	-0.22423	192.31	1163.6	1.5359	0.062278	0.93772	0.12456	0.18503	FALSE
AALFPA_045391_6	AALFPA_045391	774.3/768.9	652.78/667.97	771.6	660.37	-0.22425	14.607	2620.6	2.1727	0.014901	0.9851	0.029802	0.05395	FALSE
AALFPA_055189_10	AALFPA_055189	391.94/426.83	328/372.6	409.38	350.3	-0.22426	608.56	1324.4	1.6235	0.052246	0.94775	0.10449	0.1594	FALSE
AALFPA_055175_5	AALFPA_055175	358.84/384.45	402.21/233.79	371.65	318	-0.22426	327.79	1193.6	1.5529	0.060229	0.93977	0.12046	0.17983	FALSE
AALFPA_079208_2	AALFPA_079208	870.98/903.1	771.07/747.29	887.04	759.18	-0.22428	515.84	3045.4	2.3169	0.010256	0.98974	0.020512	0.038983	FALSE
AALFPA_073069_5	AALFPA_073069	283.94/255.29	176.37/284.93	269.61	230.65	-0.22429	410.41	845.25	1.3402	0.090085	0.90992	0.18017	0.25283	FALSE
AALFPA_054746_2	AALFPA_054746	135.87/130.17	138.73/88.715	133.02	113.72	-0.22431	16.276	395.82	0.97	0.16602	0.83398	0.33205	0.4201	FALSE
AALFPA_044189_10	AALFPA_044189	600.11/560.02	537.71/455.06	580.06	496.38	-0.22434	803.3	1927.2	1.9062	0.028311	0.97169	0.056623	0.094217	FALSE
AALFPA_071601_6	AALFPA_071601	250.84/331.98	166.69/331.9	291.41	249.29	-0.22437	3291.5	918.91	1.3893	0.082363	0.91764	0.16473	0.2344	FALSE
AALFPA_074255_1	AALFPA_074255	532.17/388.48	345.21/442.53	460.33	393.87	-0.22441	10323	1502.6	1.7144	0.043225	0.95678	0.08645	0.13557	FALSE
AALFPA_048108_3	AALFPA_048108	921.5/937.41	786.13/804.7	929.45	795.41	-0.22442	126.58	3202.7	2.3685	0.0089299	0.99107	0.01786	0.034523	FALSE
AALFPA_060156_9	AALFPA_060156	592.27/559.01	525.88/459.23	575.64	492.55	-0.22446	552.87	1911.4	1.9004	0.028688	0.97131	0.057376	0.095241	FALSE
AALFPA_054403_10	AALFPA_054403	341.42/342.07	255.95/328.77	341.75	292.36	-0.22448	0.20727	1090.6	1.4955	0.067393	0.93261	0.13479	0.19787	FALSE
AALFPA_066904_6	AALFPA_066904	573.98/639.74	532.33/506.2	606.86	519.26	-0.22449	2162.3	2023.2	1.9474	0.025745	0.97425	0.051491	0.086811	FALSE
AALFPA_076989_4	AALFPA_076989	342.3/275.47	294.66/233.79	308.88	264.23	-0.2245	2232.8	978.27	1.4277	0.076683	0.92332	0.15337	0.22061	FALSE
AALFPA_055131_6	AALFPA_055131	424.17/448.02	246.27/499.94	436.09	373.1	-0.22451	284.44	1417.6	1.673	0.047166	0.95283	0.094331	0.14607	FALSE
AALFPA_043914_2	AALFPA_043914	779.53/731.56	666.76/626.22	755.54	646.49	-0.22457	1150.4	2561.9	2.1546	0.015598	0.9844	0.031195	0.05623	FALSE
AALFPA_068300_4	AALFPA_068300	930.21/895.03	792.58/769.21	912.62	780.9	-0.22461	618.79	3140.2	2.3506	0.0093719	0.99063	0.018744	0.036005	FALSE
AALFPA_062886_10	AALFPA_062886	283.94/358.21	363.49/185.78	321.08	274.64	-0.22464	2758.3	1019.9	1.4542	0.072941	0.92706	0.14588	0.21157	FALSE
AALFPA_072688_1	AALFPA_072688	481.65/443.98	520.5/271.36	462.82	395.93	-0.22466	709.51	1511.3	1.7205	0.042674	0.95733	0.085348	0.13411	FALSE
AALFPA_048067_3	AALFPA_048067	691.56/585.25	447.37/645.01	638.4	546.19	-0.22468	5650.8	2136.7	1.9949	0.023028	0.97697	0.046056	0.078712	FALSE
AALFPA_075999_7	AALFPA_075999	381.49/379.4	410.81/240.05	380.45	325.43	-0.2247	2.1765	1224	1.5725	0.057916	0.94208	0.11583	0.17396	FALSE
AALFPA_063629_1	AALFPA_063629	490.36/550.94	514.05/376.78	520.65	445.41	-0.22471	1834.9	1715.5	1.8165	0.034646	0.96535	0.069292	0.11212	FALSE
AALFPA_079599_2	AALFPA_079599	243.87/200.8	223.69/156.56	222.34	190.12	-0.22474	927.66	687.09	1.2291	0.10952	0.89048	0.21905	0.29747	FALSE
AALFPA_065465_4	AALFPA_065465	338.81/312.81	211.86/345.47	325.81	278.66	-0.22476	338.15	1036	1.4648	0.071493	0.92851	0.14299	0.20795	FALSE
AALFPA_067341_8	AALFPA_067341	318.78/316.84	314.02/229.62	317.81	271.82	-0.22476	1.8758	1008.7	1.4481	0.073794	0.92621	0.14759	0.2136	FALSE
AALFPA_079981_4	AALFPA_079981	578.33/576.17	576.42/411.22	577.25	493.82	-0.22478	2.3394	1917.1	1.9054	0.028364	0.97164	0.056729	0.094348	FALSE
AALFPA_046891_3	AALFPA_046891	461.62/359.22	237.67/464.45	410.42	351.06	-0.2248	5242.6	1328	1.6289	0.051662	0.94834	0.10332	0.15792	FALSE
AALFPA_079632_3	AALFPA_079632	442.46/536.81	339.83/497.85	489.64	418.84	-0.22482	4451.6	1605.8	1.7667	0.038637	0.96136	0.077274	0.12316	FALSE
AALFPA_045798_6	AALFPA_045798	514.75/499.48	432.32/435.23	507.11	433.77	-0.2249	116.58	1667.6	1.796	0.036243	0.96376	0.072487	0.11665	FALSE
AALFPA_061715_8	AALFPA_061715	546.98/510.58	415.11/489.5	528.78	452.3	-0.22491	662.34	1744.4	1.831	0.03355	0.96645	0.0671	0.10906	FALSE
AALFPA_078446_1	AALFPA_078446	752.53/718.44	553.84/704.5	735.49	629.17	-0.22492	580.83	2488.7	2.1311	0.016539	0.98346	0.033078	0.059197	FALSE
AALFPA_077783_2	AALFPA_077783	593.14/695.24	458.13/643.97	644.19	551.05	-0.22493	5212	2157.6	2.0052	0.022472	0.97753	0.044943	0.077095	FALSE
AALFPA_074269_3	AALFPA_074269	769.95/566.08	459.2/683.63	668.01	571.42	-0.22497	20781	2243.6	2.0393	0.020708	0.97929	0.041417	0.071826	FALSE
AALFPA_054769_9	AALFPA_054769	388.46/330.97	406.51/208.74	359.71	307.62	-0.225	1652.5	1152.4	1.5344	0.062465	0.93754	0.12493	0.18549	FALSE
AALFPA_041989_4	AALFPA_041989	764.72/760.82	505.45/799.48	762.77	652.46	-0.22504	7.5918	2588.3	2.1683	0.01507	0.98493	0.03014	0.054507	FALSE
AALFPA_060682_9	AALFPA_060682	793.46/826.41	691.49/694.06	809.94	692.78	-0.22512	542.83	2761.1	2.2296	0.012886	0.98711	0.025772	0.047591	FALSE
AALFPA_062424_4	AALFPA_062424	540.01/591.3	284.99/682.58	565.66	483.78	-0.22513	1315.6	1875.7	1.8904	0.029353	0.97065	0.058707	0.097187	FALSE
AALFPA_064462_5	AALFPA_064462	461.62/577.18	396.83/491.59	519.4	444.21	-0.22514	6676.8	1711.1	1.8177	0.034553	0.96545	0.069105	0.11187	FALSE
AALFPA_073883_9	AALFPA_073883	418.94/500.49	508.67/277.63	459.72	393.15	-0.22514	3325	1500.4	1.7185	0.042854	0.95715	0.085707	0.13459	FALSE
AALFPA_051329_3	AALFPA_051329	251.71/291.62	286.06/178.47	271.66	232.27	-0.22514	796.1	852.15	1.3496	0.088571	0.91143	0.17714	0.24914	FALSE
AALFPA_063521_1	AALFPA_063521	2302.9/2347.1	2090.6/1887	2325	1988.8	-0.22519	975.92	8613.5	3.6219	0.00014621	0.99985	0.00029243	0.00090152	FALSE
AALFPA_065159_1	AALFPA_065159	111.49/134.2	109.69/100.2	122.84	104.94	-0.22523	258.06	363.43	0.93897	0.17387	0.82613	0.34774	0.4366	FALSE
AALFPA_077719_8	AALFPA_077719	251.71/253.27	198.95/232.75	252.49	215.85	-0.22525	1.2143	787.7	1.3056	0.095842	0.90416	0.19168	0.26632	FALSE
AALFPA_065069_8	AALFPA_065069	679.36/564.06	490.39/572.99	621.71	531.69	-0.22526	6647.7	2076.6	1.9754	0.02411	0.97589	0.048219	0.081977	FALSE
AALFPA_060281_2	AALFPA_060281	238.65/288.59	348.43/102.28	263.62	225.36	-0.2253	1247	825.06	1.332	0.091434	0.90857	0.18287	0.25605	FALSE
AALFPA_042480_8	AALFPA_042480	686.33/662.95	586.1/567.78	674.64	576.94	-0.22534	273.46	2267.6	2.0517	0.0201	0.9799	0.0402	0.070013	FALSE
AALFPA_073159_2	AALFPA_073159	313.55/359.22	216.16/359.03	336.39	287.6	-0.22535	1042.8	1072.2	1.49	0.06811	0.93189	0.13622	0.19957	FALSE
AALFPA_072258_9	AALFPA_072258	341.42/362.25	191.42/410.18	351.84	300.8	-0.22541	216.84	1125.3	1.5214	0.064078	0.93592	0.12816	0.18958	FALSE
AALFPA_072132_3	AALFPA_072132	616.65/742.66	660.31/502.02	679.66	581.16	-0.2255	7938.9	2285.8	2.0601	0.019694	0.98031	0.039388	0.068782	FALSE
AALFPA_069046_9	AALFPA_069046	330.97/339.04	204.33/368.43	335.01	286.38	-0.22554	32.55	1067.5	1.4883	0.068331	0.93167	0.13666	0.20012	FALSE
AALFPA_073536_4	AALFPA_073536	351.01/477.28	369.94/338.16	414.14	354.05	-0.22558	7972.8	1341	1.6409	0.050405	0.9496	0.10081	0.1546	FALSE
AALFPA_065220_3	AALFPA_065220	463.36/495.44	367.79/451.92	479.4	409.86	-0.2256	514.64	1569.7	1.7553	0.039604	0.9604	0.079207	0.12577	FALSE
AALFPA_079406_7	AALFPA_079406	399.78/407.66	506.52/183.69	403.72	345.11	-0.2257	31.019	1304.7	1.6226	0.052333	0.94767	0.10467	0.15961	FALSE
AALFPA_076631_6	AALFPA_076631	214.26/214.93	261.33/105.41	214.59	183.37	-0.22571	0.22218	661.42	1.2141	0.11235	0.88765	0.22471	0.30376	FALSE
AALFPA_079677_2	AALFPA_079677	415.46/383.44	329.08/353.82	399.45	341.45	-0.22574	512.59	1289.9	1.615	0.053159	0.94684	0.10632	0.16176	FALSE
AALFPA_056531_7	AALFPA_056531	302.23/281.53	248.42/250.49	291.88	249.46	-0.22575	214.35	920.49	1.3982	0.081019	0.91898	0.16204	0.23122	FALSE
AALFPA_055824_8	AALFPA_055824	342.3/342.07	192.5/392.43	342.18	292.47	-0.22578	0.025795	1092.1	1.5044	0.066243	0.93376	0.13249	0.195	FALSE
AALFPA_077632_6	AALFPA_077632	298.75/304.73	182.82/332.94	301.74	257.88	-0.22579	17.922	953.97	1.42	0.077806	0.92219	0.15561	0.22335	FALSE
AALFPA_051994_9	AALFPA_051994	391.07/421.78	414.04/280.76	406.43	347.4	-0.22581	471.64	1314.1	1.6284	0.051723	0.94828	0.10345	0.15807	FALSE
AALFPA_065651_7	AALFPA_065651	570.49/612.49	458.13/553.16	591.49	505.65	-0.22582	882.07	1968.1	1.9351	0.02649	0.97351	0.052979	0.088962	FALSE
AALFPA_072431_6	AALFPA_072431	453.78/405.64	348.43/386.17	429.71	367.3	-0.22582	1158.8	1395.3	1.6707	0.047393	0.95261	0.094785	0.14666	FALSE
AALFPA_075504_8	AALFPA_075504	175.07/155.39	122.6/159.69	165.23	141.14	-0.22585	193.52	499.53	1.0778	0.14057	0.85943	0.28114	0.36574	FALSE
AALFPA_051392_5	AALFPA_051392	268.26/247.22	178.52/261.97	257.74	220.24	-0.22586	221.44	805.3	1.3213	0.093204	0.9068	0.18641	0.26017	FALSE
AALFPA_057935_10	AALFPA_057935	353.62/411.69	237.67/416.44	382.66	327.05	-0.22588	1686.3	1231.6	1.5843	0.056557	0.94344	0.11311	0.17057	FALSE
AALFPA_079312_2	AALFPA_079312	398.04/371.33	425.86/231.7	384.68	328.78	-0.2259	356.64	1238.7	1.5883	0.056107	0.94389	0.11221	0.16947	FALSE
AALFPA_047702_2	AALFPA_047702	433.75/458.11	473.18/289.11	445.93	381.14	-0.22592	296.72	1452.1	1.7001	0.044557	0.95544	0.089114	0.13909	FALSE
AALFPA_075820_3	AALFPA_075820	432.88/558	371.02/475.93	495.44	423.47	-0.22595	7828.5	1626.3	1.7846	0.037166	0.96283	0.074332	0.11922	FALSE
AALFPA_058843_3	AALFPA_058843	499.94/407.66	362.42/413.31	453.8	387.86	-0.22597	4258.4	1479.7	1.7142	0.043248	0.95675	0.086497	0.13563	FALSE
AALFPA_080875_2	AALFPA_080875	556.56/600.39	654.93/333.99	578.47	494.46	-0.22598	960.48	1921.5	1.9166	0.027645	0.97236	0.05529	0.092276	FALSE
AALFPA_063929_8	AALFPA_063929	405.01/416.74	350.59/351.73	410.87	351.16	-0.22598	68.82	1329.6	1.6376	0.050749	0.94925	0.1015	0.15551	FALSE
AALFPA_072456_1	AALFPA_072456	379.75/345.1	407.58/211.87	362.42	309.73	-0.22599	600.39	1161.7	1.546	0.061054	0.93895	0.12211	0.18191	FALSE
AALFPA_061834_9	AALFPA_061834	506.04/509.57	555.99/312.07	507.81	434.03	-0.226	6.2338	1670	1.8053	0.035512	0.96449	0.071025	0.11459	FALSE
AALFPA_074868_1	AALFPA_074868	2274.1/2272.4	1988.4/1898.5	2273.3	1943.5	-0.22602	1.5274	8406.8	3.5968	0.0001611	0.99984	0.00032219	0.00098242	FALSE
AALFPA_068305_10	AALFPA_068305	226.45/227.04	219.38/168.04	226.75	193.71	-0.22609	0.16906	701.73	1.2471	0.10619	0.89381	0.21238	0.28995	FALSE
AALFPA_062826_1	AALFPA_062826	553.94/494.43	477.48/418.53	524.19	448.01	-0.2261	1770.6	1728.1	1.8326	0.033428	0.96657	0.066855	0.10873	FALSE
AALFPA_046800_7	AALFPA_046800	230.81/235.11	154.86/243.18	232.96	199.02	-0.2261	9.2407	722.41	1.2627	0.10335	0.89665	0.20671	0.28359	FALSE
AALFPA_076511_5	AALFPA_076511	609.69/661.94	649.55/437.31	635.81	543.43	-0.22611	1365.1	2127.4	2.0029	0.022595	0.97741	0.04519	0.077467	FALSE
AALFPA_060588_1	AALFPA_060588	486.01/594.33	377.47/545.86	540.17	461.66	-0.22611	5867	1784.9	1.8582	0.031571	0.96843	0.063142	0.10352	FALSE
AALFPA_062822_2	AALFPA_062822	501.68/436.92	515.12/287.02	469.3	401.07	-0.22613	2097.3	1534.1	1.742	0.040756	0.95924	0.081512	0.12896	FALSE
AALFPA_080337_6	AALFPA_080337	378.01/481.32	517.28/217.09	429.66	367.18	-0.22613	5336.6	1395.2	1.6727	0.047193	0.95281	0.094386	0.14614	FALSE
AALFPA_060254_4	AALFPA_060254	272.62/350.14	170.99/361.12	311.38	266.06	-0.22615	3005	986.77	1.4428	0.074541	0.92546	0.14908	0.21538	FALSE
AALFPA_076733_8	AALFPA_076733	474.68/447.01	201.1/586.56	460.85	393.83	-0.22617	382.95	1504.4	1.7278	0.042016	0.95798	0.084032	0.13234	FALSE
AALFPA_077138_10	AALFPA_077138	429.39/439.95	417.26/325.64	434.67	371.45	-0.22619	55.68	1412.7	1.6821	0.046279	0.95372	0.092557	0.14375	FALSE
AALFPA_066392_5	AALFPA_066392	348.39/414.72	345.21/306.85	381.56	326.03	-0.22625	2199.7	1227.8	1.5846	0.056524	0.94348	0.11305	0.17048	FALSE
AALFPA_075731_5	AALFPA_075731	407.62/433.89	317.25/401.83	420.76	359.54	-0.22626	345.13	1364.1	1.6575	0.048706	0.95129	0.097412	0.15016	FALSE
AALFPA_072677_2	AALFPA_072677	270.87/253.27	318.32/129.42	262.07	223.87	-0.22636	154.94	819.86	1.3342	0.091072	0.90893	0.18214	0.25513	FALSE
AALFPA_076660_1	AALFPA_076660	430.26/520.67	478.56/333.99	475.47	406.27	-0.22638	4086.6	1555.8	1.7542	0.039695	0.9603	0.079391	0.12602	FALSE
AALFPA_050994_2	AALFPA_050994	350.13/248.23	168.84/342.34	299.18	255.59	-0.22638	5192.6	945.27	1.4179	0.078117	0.92188	0.15623	0.22411	FALSE
AALFPA_048786_10	AALFPA_048786	642.78/718.44	691.49/471.76	680.61	581.62	-0.22639	2862.3	2289.2	2.0689	0.019277	0.98072	0.038553	0.067486	FALSE
AALFPA_077857_1	AALFPA_077857	1148.8/1158.4	857.11/1114.7	1153.6	985.89	-0.22644	45.764	4042.8	2.6377	0.0041732	0.99583	0.0083465	0.017729	FALSE
AALFPA_048265_3	AALFPA_048265	1466.7/1392.5	1246.4/1197.1	1429.6	1221.8	-0.22648	2755.9	5095.4	2.9117	0.0017974	0.9982	0.0035949	0.0084522	FALSE
AALFPA_062139_3	AALFPA_062139	713.33/901.08	734.51/645.01	807.21	689.76	-0.22654	17625	2751.1	2.2392	0.012572	0.98743	0.025144	0.046584	FALSE
AALFPA_056663_3	AALFPA_056663	391.94/284.55	343.06/234.83	338.25	288.95	-0.22655	5766.2	1078.6	1.5011	0.066659	0.93334	0.13332	0.19604	FALSE
AALFPA_061834_7	AALFPA_061834	598.36/525.72	573.2/387.21	562.04	480.21	-0.22658	2638.9	1862.8	1.896	0.028977	0.97102	0.057954	0.096097	FALSE
AALFPA_078575_2	AALFPA_078575	337.07/306.75	245.19/304.76	321.91	274.98	-0.22658	459.59	1022.7	1.4676	0.071113	0.92889	0.14223	0.20703	FALSE
AALFPA_055157_2	AALFPA_055157	864.88/855.67	623.74/846.45	860.28	735.09	-0.22659	42.399	2946.5	2.3062	0.010549	0.98945	0.021099	0.039941	FALSE
AALFPA_042063_8	AALFPA_042063	256.07/237.13	196.8/224.4	246.6	210.6	-0.22666	179.39	767.95	1.299	0.096967	0.90303	0.19393	0.26895	FALSE
AALFPA_066374_8	AALFPA_066374	618.4/520.67	402.21/570.91	569.53	486.56	-0.22674	4775.2	1889.5	1.9089	0.028139	0.97186	0.056279	0.093739	FALSE
AALFPA_080849_4	AALFPA_080849	351.88/438.94	254.87/420.61	395.41	337.74	-0.22679	3789.8	1275.9	1.6143	0.053226	0.94677	0.10645	0.16193	FALSE
AALFPA_075106_4	AALFPA_075106	520.85/500.49	351.66/520.81	510.67	436.24	-0.2268	207.21	1680.2	1.8159	0.034694	0.96531	0.069388	0.11226	FALSE
AALFPA_053332_5	AALFPA_053332	426.78/376.38	329.08/356.95	401.58	343.01	-0.22681	1270.3	1297.3	1.626	0.051973	0.94803	0.10395	0.15872	FALSE
AALFPA_065818_8	AALFPA_065818	351.01/303.72	204.33/354.86	327.36	279.59	-0.22681	1117.7	1041.3	1.4803	0.069393	0.93061	0.13879	0.20285	FALSE
AALFPA_069433_8	AALFPA_069433	530.43/505.53	562.44/322.51	517.98	442.47	-0.22683	309.82	1706.1	1.828	0.033771	0.96623	0.067542	0.10966	FALSE
AALFPA_069534_1	AALFPA_069534	317.91/315.83	338.76/202.48	316.87	270.62	-0.22686	2.1528	1005.5	1.4586	0.072332	0.92767	0.14466	0.21007	FALSE
AALFPA_052727_1	AALFPA_052727	392.81/331.98	357.04/261.97	362.39	309.5	-0.22693	1850.4	1161.6	1.5518	0.060352	0.93965	0.1207	0.18014	FALSE
AALFPA_046763_2	AALFPA_046763	480.78/477.28	283.91/534.38	479.03	409.14	-0.227	6.1258	1568.4	1.7647	0.038807	0.96119	0.077614	0.12362	FALSE
AALFPA_053696_3	AALFPA_053696	179.42/182.64	109.69/199.35	181.03	154.52	-0.22708	5.172	550.99	1.1294	0.12937	0.87063	0.25874	0.3413	FALSE
AALFPA_073285_5	AALFPA_073285	419.81/324.91	365.64/270.32	372.36	317.98	-0.22711	4502.8	1196.1	1.5725	0.057919	0.94208	0.11584	0.17396	FALSE
AALFPA_075432_2	AALFPA_075432	216.87/218.96	229.06/142.99	217.92	186.03	-0.22716	2.1838	672.43	1.2299	0.10936	0.89064	0.21873	0.29711	FALSE
AALFPA_049346_10	AALFPA_049346	374.52/301.71	220.46/356.95	338.11	288.7	-0.22719	2651	1078.2	1.5048	0.06619	0.93381	0.13238	0.19488	FALSE
AALFPA_067079_9	AALFPA_067079	676.75/655.88	548.46/589.69	666.32	569.08	-0.22721	217.75	2237.5	2.0557	0.019906	0.98009	0.039811	0.069432	FALSE
AALFPA_047900_9	AALFPA_047900	211.65/158.42	269.93/45.923	185.03	157.93	-0.22721	1416.6	564.09	1.1414	0.12686	0.87314	0.25371	0.33587	FALSE
AALFPA_053695_3	AALFPA_053695	375.39/344.09	410.81/203.52	359.74	307.17	-0.22725	490.04	1152.5	1.5486	0.060735	0.93926	0.12147	0.18108	FALSE
AALFPA_055824_6	AALFPA_055824	387.59/369.31	220.46/425.83	378.45	323.15	-0.22726	166.96	1217.1	1.5852	0.056459	0.94354	0.11292	0.17033	FALSE
AALFPA_049303_5	AALFPA_049303	175.94/176.58	79.581/221.27	176.26	150.42	-0.22729	0.20854	535.42	1.1166	0.13208	0.86792	0.26416	0.34723	FALSE
AALFPA_070727_4	AALFPA_070727	398.91/382.43	432.32/234.83	390.67	333.58	-0.2273	135.78	1259.4	1.6088	0.053829	0.94617	0.10766	0.16349	FALSE
AALFPA_057676_2	AALFPA_057676	1980.6/1922.2	1659.4/1674.1	1951.4	1666.7	-0.22738	1703.4	7129.1	3.3717	0.00037348	0.99963	0.00074696	0.0020887	FALSE
AALFPA_042496_1	AALFPA_042496	411.1/426.83	442/273.45	418.97	357.72	-0.2274	123.65	1357.8	1.662	0.048257	0.95174	0.096515	0.14895	FALSE
AALFPA_058353_6	AALFPA_058353	300.49/278.5	232.29/261.97	289.49	247.13	-0.22741	241.79	912.41	1.4025	0.080388	0.91961	0.16078	0.22973	FALSE
AALFPA_045461_3	AALFPA_045461	149.81/147.32	66.676/186.82	148.57	126.75	-0.22745	3.0932	445.66	1.0334	0.15071	0.84929	0.30143	0.38781	FALSE
AALFPA_045326_10	AALFPA_045326	448.55/439.95	418.34/340.25	444.25	379.29	-0.22751	37.056	1446.2	1.7081	0.043807	0.95619	0.087613	0.13714	FALSE
AALFPA_042380_3	AALFPA_042380	713.33/788.07	437.69/844.36	750.7	641.03	-0.22753	2792.7	2544.2	2.1744	0.014839	0.98516	0.029678	0.053766	FALSE
AALFPA_067552_5	AALFPA_067552	612.3/593.32	505.45/523.94	602.81	514.69	-0.22758	180.07	2008.7	1.9661	0.024644	0.97536	0.049287	0.083592	FALSE
AALFPA_054622_5	AALFPA_054622	755.14/720.46	678.59/581.34	737.8	629.97	-0.22762	601.28	2497.1	2.1579	0.015466	0.98453	0.030932	0.055815	FALSE
AALFPA_065198_3	AALFPA_065198	691.56/616.53	498.99/617.87	654.04	558.43	-0.22763	2814.6	2193.1	2.0416	0.020595	0.9794	0.04119	0.071484	FALSE
AALFPA_048477_5	AALFPA_048477	364.07/289.6	197.88/360.08	326.83	278.98	-0.22765	2773.1	1039.5	1.4843	0.068866	0.93113	0.13773	0.20154	FALSE
AALFPA_060564_3	AALFPA_060564	505.17/577.18	507.6/416.44	541.17	462.02	-0.22769	2592.6	1788.4	1.8717	0.030622	0.96938	0.061245	0.10081	FALSE
AALFPA_050709_8	AALFPA_050709	283.94/262.35	237.67/228.57	273.15	233.12	-0.2277	232.99	857.15	1.3672	0.085785	0.91422	0.17157	0.24249	FALSE
AALFPA_057855_1	AALFPA_057855	503.43/549.93	515.12/384.08	526.68	449.6	-0.2278	1081.4	1736.9	1.8494	0.032202	0.9678	0.064404	0.10531	FALSE
AALFPA_059346_1	AALFPA_059346	1299.5/1305.7	1102.3/1122	1302.6	1112.1	-0.22787	19.274	4608.8	2.8056	0.0025114	0.99749	0.0050228	0.011363	FALSE
AALFPA_070306_10	AALFPA_070306	673.27/692.21	596.86/568.82	682.74	582.84	-0.22788	179.38	2296.9	2.0845	0.01856	0.98144	0.037119	0.065337	FALSE
AALFPA_048778_1	AALFPA_048778	124.55/116.04	125.82/79.322	120.3	102.57	-0.22788	36.205	355.35	0.94017	0.17357	0.82643	0.34713	0.43597	FALSE
AALFPA_068054_2	AALFPA_068054	433.75/440.96	401.13/345.47	437.35	373.3	-0.2279	25.97	1422	1.6986	0.0447	0.9553	0.089399	0.13944	FALSE
AALFPA_077004_1	AALFPA_077004	368.42/390.5	375.32/272.41	379.46	323.86	-0.22792	243.72	1220.6	1.5914	0.055757	0.94424	0.11151	0.16858	FALSE
AALFPA_055397_2	AALFPA_055397	756.88/687.16	462.43/770.26	722.02	616.34	-0.22797	2430.3	2439.6	2.1396	0.016193	0.98381	0.032387	0.058119	FALSE
AALFPA_050914_4	AALFPA_050914	136.74/154.38	102.16/146.12	145.56	124.14	-0.22797	155.6	436.01	1.0259	0.15246	0.84754	0.30492	0.39148	FALSE
AALFPA_059641_1	AALFPA_059641	225.58/234.1	239.82/152.38	229.84	196.1	-0.22798	36.26	712.03	1.2645	0.10302	0.89698	0.20604	0.28281	FALSE
AALFPA_067556_6	AALFPA_067556	377.13/381.42	221.54/425.83	379.28	323.68	-0.22802	9.1876	1220	1.5917	0.055729	0.94427	0.11146	0.1685	FALSE
AALFPA_064974_6	AALFPA_064974	703.75/714.41	666.76/543.77	709.08	605.26	-0.22803	56.772	2392.6	2.1224	0.016901	0.9831	0.033802	0.060285	FALSE
AALFPA_048599_10	AALFPA_048599	293.52/336.01	166.69/370.52	314.77	268.6	-0.22803	902.85	998.32	1.4611	0.071997	0.928	0.14399	0.20926	FALSE
AALFPA_054099_3	AALFPA_054099	439.85/436.92	351.66/396.61	438.38	374.13	-0.22807	4.2813	1425.6	1.7016	0.044418	0.95558	0.088836	0.13873	FALSE
AALFPA_043337_10	AALFPA_043337	584.43/434.9	479.64/390.35	509.66	434.99	-0.22808	11179	1676.6	1.8237	0.034099	0.9659	0.068199	0.11057	FALSE
AALFPA_051411_6	AALFPA_051411	314.42/298.68	291.44/231.7	306.55	261.57	-0.22812	123.95	970.33	1.444	0.074368	0.92563	0.14874	0.21497	FALSE
AALFPA_040528_3	AALFPA_040528	478.17/496.45	564.59/267.19	487.31	415.89	-0.22813	167.16	1597.6	1.7868	0.036982	0.96302	0.073964	0.11871	FALSE
AALFPA_052239_1	AALFPA_052239	968.53/989.88	801.19/870.45	979.2	835.82	-0.22817	227.88	3387.9	2.4635	0.0068802	0.99312	0.01376	0.027518	FALSE
AALFPA_043788_9	AALFPA_043788	500.81/564.06	345.21/563.6	532.44	454.4	-0.22817	2000	1757.4	1.8614	0.031345	0.96866	0.062689	0.10289	FALSE
AALFPA_060006_3	AALFPA_060006	433.75/441.96	460.28/287.02	437.86	373.65	-0.22821	33.751	1423.8	1.7016	0.044414	0.95559	0.088828	0.13872	FALSE
AALFPA_054896_2	AALFPA_054896	338.81/421.78	348.43/300.59	380.3	324.51	-0.22821	3442.2	1223.5	1.5949	0.05537	0.94463	0.11074	0.16755	FALSE
AALFPA_077744_10	AALFPA_077744	263.04/253.27	212.93/227.53	258.15	220.23	-0.22826	47.671	806.69	1.3352	0.0909	0.9091	0.1818	0.25471	FALSE
AALFPA_074455_5	AALFPA_074455	148.07/189.7	176.37/111.68	168.88	144.02	-0.22827	866.73	511.4	1.0994	0.1358	0.8642	0.2716	0.35526	FALSE
AALFPA_060174_8	AALFPA_060174	783.01/895.03	608.69/823.48	839.02	716.08	-0.22828	6273.9	2868.1	2.2955	0.010853	0.98915	0.021705	0.040949	FALSE
AALFPA_075575_3	AALFPA_075575	630.59/610.48	558.14/500.98	620.53	529.56	-0.22831	202.29	2072.4	1.9984	0.022838	0.97716	0.045675	0.078175	FALSE
AALFPA_056467_7	AALFPA_056467	351.01/397.57	316.17/322.51	374.29	319.34	-0.22839	1084	1202.7	1.5844	0.056552	0.94345	0.1131	0.17055	FALSE
AALFPA_042293_1	AALFPA_042293	355.36/386.47	297.89/335.03	370.91	316.46	-0.22839	483.8	1191	1.5778	0.057302	0.9427	0.1146	0.1724	FALSE
AALFPA_079224_3	AALFPA_079224	392.81/291.62	229.06/354.86	342.21	291.96	-0.2284	5120.4	1092.2	1.5205	0.064188	0.93581	0.12838	0.18985	FALSE
AALFPA_051756_6	AALFPA_051756	405.88/373.35	282.83/382	389.61	332.42	-0.22842	529.04	1255.8	1.6141	0.053256	0.94674	0.10651	0.16199	FALSE
AALFPA_050679_6	AALFPA_050679	430.26/426.83	377.47/353.82	428.55	365.64	-0.22844	5.9027	1391.3	1.6864	0.045858	0.95414	0.091715	0.1426	FALSE
AALFPA_076828_3	AALFPA_076828	511.27/511.59	503.29/369.47	511.43	436.38	-0.22845	0.052221	1682.8	1.8293	0.033675	0.96632	0.06735	0.10941	FALSE
AALFPA_042884_3	AALFPA_042884	423.3/545.9	330.15/496.8	484.6	413.48	-0.22846	7515.4	1588	1.7846	0.037159	0.96284	0.074318	0.1192	FALSE
AALFPA_042781_5	AALFPA_042781	216/206.86	231.21/129.42	211.43	180.32	-0.22847	41.841	650.94	1.2194	0.11134	0.88866	0.22268	0.30145	FALSE
AALFPA_047230_8	AALFPA_047230	427.65/367.29	276.38/401.83	397.47	339.1	-0.2285	1821.5	1283	1.6295	0.051601	0.9484	0.1032	0.15779	FALSE
AALFPA_070038_1	AALFPA_070038	182.91/182.64	129.05/182.65	182.77	155.85	-0.22854	0.035837	556.69	1.1411	0.12692	0.87308	0.25384	0.33599	FALSE
AALFPA_051766_1	AALFPA_051766	427.65/387.48	328/367.38	407.56	347.69	-0.2286	807.05	1318.1	1.6491	0.049568	0.95043	0.099136	0.15238	FALSE
AALFPA_052001_1	AALFPA_052001	1540.8/1436.9	1153.9/1387.1	1488.8	1270.5	-0.22861	5395.1	5323.5	2.9923	0.0013845	0.99862	0.0027691	0.0067156	FALSE
AALFPA_047389_4	AALFPA_047389	200.33/195.76	197.88/139.86	198.04	168.87	-0.22866	10.441	606.78	1.1844	0.11814	0.88186	0.23627	0.31645	FALSE
AALFPA_045193_7	AALFPA_045193	94.937/123.1	106.47/79.322	109.02	92.894	-0.22867	396.7	319.75	0.90185	0.18357	0.81643	0.36714	0.45629	FALSE
AALFPA_043479_1	AALFPA_043479	698.53/609.47	503.29/612.66	654	557.98	-0.2287	3965.8	2193	2.0505	0.02016	0.97984	0.040319	0.070178	FALSE
AALFPA_074848_5	AALFPA_074848	527.81/538.83	420.49/489.5	533.32	454.99	-0.2287	60.708	1760.5	1.8669	0.030961	0.96904	0.061922	0.1018	FALSE
AALFPA_053535_9	AALFPA_053535	178.55/217.95	103.24/234.83	198.25	169.04	-0.22875	776.34	607.48	1.1854	0.11793	0.88207	0.23587	0.31601	FALSE
AALFPA_069799_5	AALFPA_069799	735.98/682.12	465.66/744.16	709.05	604.91	-0.22882	1450.5	2392.4	2.1291	0.016623	0.98338	0.033246	0.059449	FALSE
AALFPA_058845_7	AALFPA_058845	233.42/233.09	181.75/216.05	233.26	198.9	-0.22884	0.055129	723.4	1.2775	0.10071	0.89929	0.20142	0.27754	FALSE
AALFPA_080370_1	AALFPA_080370	516.49/547.91	351.66/556.3	532.2	453.98	-0.22889	493.71	1756.6	1.8664	0.03099	0.96901	0.06198	0.10188	FALSE
AALFPA_072196_7	AALFPA_072196	627.11/691.2	547.39/577.17	659.15	562.28	-0.22895	2054	2211.6	2.06	0.019701	0.9803	0.039403	0.068801	FALSE
AALFPA_050050_8	AALFPA_050050	563.52/568.1	383.92/581.34	565.81	482.63	-0.22895	10.448	1876.3	1.9202	0.027415	0.97259	0.054829	0.091636	FALSE
AALFPA_045028_3	AALFPA_045028	428.52/420.77	390.38/333.99	424.65	362.18	-0.22897	30.018	1377.6	1.683	0.046188	0.95381	0.092376	0.14351	FALSE
AALFPA_072427_5	AALFPA_072427	468.59/495.44	453.83/368.43	482.02	411.13	-0.22898	360.63	1578.9	1.784	0.037211	0.96279	0.074421	0.11935	FALSE
AALFPA_076096_9	AALFPA_076096	210.78/239.14	195.73/187.87	224.96	191.8	-0.229	402.36	695.8	1.2573	0.10433	0.89567	0.20865	0.2857	FALSE
AALFPA_059758_7	AALFPA_059758	482.52/456.09	354.89/445.66	469.31	400.27	-0.22901	349.33	1534.2	1.7624	0.038997	0.961	0.077993	0.12411	FALSE
AALFPA_057704_4	AALFPA_057704	448.55/512.6	227.99/591.78	480.58	409.88	-0.22903	2050.7	1573.8	1.7819	0.037381	0.96262	0.074763	0.11979	FALSE
AALFPA_051431_2	AALFPA_051431	306.59/440.96	347.36/290.15	373.77	318.75	-0.22904	9027.7	1200.9	1.5875	0.056194	0.94381	0.11239	0.16968	FALSE
AALFPA_050613_2	AALFPA_050613	724.66/717.43	516.2/713.89	721.05	615.05	-0.22905	26.069	2436.1	2.1476	0.015873	0.98413	0.031746	0.057109	FALSE
AALFPA_055843_9	AALFPA_055843	368.42/355.19	326.93/290.15	361.81	308.54	-0.22908	87.634	1159.6	1.5642	0.058882	0.94112	0.11776	0.17644	FALSE
AALFPA_065357_2	AALFPA_065357	327.49/463.15	319.4/354.86	395.32	337.13	-0.2291	9202.6	1275.6	1.6293	0.05162	0.94838	0.10324	0.15782	FALSE
AALFPA_058791_5	AALFPA_058791	330.97/306.75	248.42/295.37	318.86	271.89	-0.2291	293.33	1012.3	1.4762	0.069948	0.93005	0.1399	0.20424	FALSE
AALFPA_057204_5	AALFPA_057204	392.81/385.46	279.61/384.08	389.13	331.85	-0.22912	27.047	1254.1	1.6177	0.052861	0.94714	0.10572	0.16096	FALSE
AALFPA_053167_9	AALFPA_053167	298.75/354.18	157.01/399.74	326.46	278.38	-0.22912	1536.3	1038.3	1.4923	0.067804	0.9322	0.13561	0.1989	FALSE
AALFPA_052413_10	AALFPA_052413	426.78/493.43	350.59/434.18	460.1	392.38	-0.22915	2220.8	1501.8	1.7475	0.040279	0.95972	0.080558	0.12765	FALSE
AALFPA_059510_2	AALFPA_059510	762.11/754.77	552.76/741.03	758.44	646.9	-0.22917	26.923	2572.4	2.1992	0.013932	0.98607	0.027865	0.050917	FALSE
AALFPA_059104_5	AALFPA_059104	621.88/504.53	475.33/485.32	563.2	480.33	-0.22919	6886.1	1866.9	1.918	0.027554	0.97245	0.055109	0.092026	FALSE
AALFPA_057375_6	AALFPA_057375	123.68/174.57	159.16/94.977	149.12	127.07	-0.22921	1294.7	447.46	1.0425	0.14858	0.85142	0.29716	0.38316	FALSE
AALFPA_046534_1	AALFPA_046534	398.04/369.31	280.68/373.65	383.68	327.17	-0.22922	412.58	1235.2	1.6079	0.053928	0.94607	0.10786	0.16374	FALSE
AALFPA_079992_1	AALFPA_079992	479.04/469.21	309.72/498.89	474.12	404.31	-0.22929	48.321	1551.1	1.7728	0.038135	0.96187	0.07627	0.12177	FALSE
AALFPA_080513_2	AALFPA_080513	869.24/939.43	707.62/834.96	904.33	771.29	-0.2293	2463.2	3109.5	2.3858	0.0085213	0.99148	0.017043	0.033128	FALSE
AALFPA_065069_2	AALFPA_065069	536.52/485.35	455.98/415.39	510.94	435.69	-0.22938	1309.2	1681.1	1.8354	0.033225	0.96677	0.06645	0.10817	FALSE
AALFPA_060360_2	AALFPA_060360	467.72/482.33	430.17/379.91	475.02	405.04	-0.22941	106.72	1554.3	1.7751	0.037937	0.96206	0.075874	0.12124	FALSE
AALFPA_066720_7	AALFPA_066720	407.62/382.43	367.79/305.81	395.02	336.8	-0.22942	317.23	1274.5	1.6309	0.051452	0.94855	0.1029	0.15741	FALSE
AALFPA_063591_2	AALFPA_063591	811.75/813.29	381.77/1004	812.52	692.91	-0.22944	1.1875	2770.6	2.2725	0.011529	0.98847	0.023059	0.043189	FALSE
AALFPA_071792_5	AALFPA_071792	599.23/593.32	576.42/440.44	596.28	508.43	-0.22951	17.48	1985.3	1.9715	0.024331	0.97567	0.048662	0.082632	FALSE
AALFPA_056105_10	AALFPA_056105	295.26/349.13	223.69/325.64	322.2	274.66	-0.22952	1450.9	1023.7	1.4857	0.068677	0.93132	0.13735	0.20104	FALSE
AALFPA_053091_1	AALFPA_053091	452.91/440.96	395.75/366.34	446.93	381.05	-0.22953	71.457	1455.6	1.7269	0.042092	0.95791	0.084183	0.13255	FALSE
AALFPA_060955_7	AALFPA_060955	818.72/806.23	693.64/691.98	812.48	692.81	-0.22956	78.002	2770.5	2.2735	0.011498	0.9885	0.022996	0.043084	FALSE
AALFPA_065007_1	AALFPA_065007	418.07/462.15	424.79/325.64	440.11	375.21	-0.22958	971.29	1431.7	1.7151	0.043164	0.95684	0.086328	0.13541	FALSE
AALFPA_062264_5	AALFPA_062264	797.82/862.74	730.21/685.71	830.28	707.96	-0.22962	2107.3	2835.9	2.2969	0.010813	0.98919	0.021626	0.040821	FALSE
AALFPA_042668_4	AALFPA_042668	284.81/346.1	328/209.78	315.46	268.89	-0.22962	1878.5	1000.7	1.472	0.070512	0.92949	0.14102	0.2056	FALSE
AALFPA_045054_4	AALFPA_045054	159.39/206.86	247.35/64.71	183.12	156.03	-0.22965	1126.5	557.83	1.1472	0.12565	0.87435	0.25131	0.33327	FALSE
AALFPA_078912_1	AALFPA_078912	813.5/901.08	768.92/693.02	857.29	730.97	-0.22968	3835.7	2935.5	2.3314	0.0098654	0.99013	0.019731	0.037673	FALSE
AALFPA_059233_2	AALFPA_059233	175.94/138.24	121.52/146.12	157.09	133.82	-0.2297	710.57	473.16	1.0697	0.14238	0.85762	0.28475	0.36953	FALSE
AALFPA_080437_2	AALFPA_080437	460.75/434.9	407.58/355.9	447.82	381.74	-0.22978	334.05	1458.7	1.7302	0.041798	0.9582	0.083596	0.13172	FALSE
AALFPA_062565_7	AALFPA_062565	247.36/267.4	187.12/251.53	257.38	219.33	-0.22983	200.8	804.09	1.3419	0.089819	0.91018	0.17964	0.2522	FALSE
AALFPA_052641_10	AALFPA_052641	1091.3/1239.1	946.37/1040.6	1165.2	993.47	-0.22985	10919	4086.7	2.6867	0.0036078	0.99639	0.0072156	0.015595	FALSE
AALFPA_047581_9	AALFPA_047581	361.46/355.19	184.97/425.83	358.32	305.4	-0.22985	19.663	1147.6	1.5621	0.059128	0.94087	0.11826	0.17704	FALSE
AALFPA_060758_2	AALFPA_060758	469.46/350.14	330.15/368.43	409.8	349.29	-0.22988	7118.4	1325.9	1.6618	0.048281	0.95172	0.096562	0.14901	FALSE
AALFPA_065288_9	AALFPA_065288	311.81/287.58	297.89/212.92	299.7	255.4	-0.22989	293.58	947.02	1.4393	0.075035	0.92496	0.15007	0.21657	FALSE
AALFPA_062122_6	AALFPA_062122	567.01/610.48	554.91/448.79	588.74	501.85	-0.22994	944.71	1958.3	1.9635	0.024796	0.9752	0.049592	0.084052	FALSE
AALFPA_044462_4	AALFPA_044462	167.23/230.06	187.12/151.34	198.65	169.23	-0.22996	1974.1	608.77	1.1922	0.11659	0.88341	0.23317	0.31322	FALSE
AALFPA_073399_7	AALFPA_073399	335.33/374.36	264.55/340.25	354.84	302.4	-0.23002	761.68	1135.6	1.5562	0.059831	0.94017	0.11966	0.17884	FALSE
AALFPA_046097_10	AALFPA_046097	290.04/355.19	168.84/380.95	322.61	274.9	-0.23013	2122.2	1025.1	1.4903	0.068075	0.93193	0.13615	0.1995	FALSE
AALFPA_041090_2	AALFPA_041090	495.59/541.86	430.17/454.01	518.72	442.09	-0.23015	1070.6	1708.7	1.8539	0.031875	0.96812	0.06375	0.10439	FALSE
AALFPA_050667_3	AALFPA_050667	385.84/461.14	303.27/418.53	423.49	360.9	-0.23015	2834.4	1373.6	1.6889	0.045621	0.95438	0.091243	0.14197	FALSE
AALFPA_052987_3	AALFPA_052987	226.45/268.41	138.73/282.84	247.43	210.79	-0.23024	880.01	770.74	1.3199	0.093427	0.90657	0.18685	0.26068	FALSE
AALFPA_075302_4	AALFPA_075302	398.91/434.9	345.21/365.3	416.9	355.25	-0.23027	647.7	1350.6	1.6776	0.046716	0.95328	0.093433	0.14491	FALSE
AALFPA_050636_10	AALFPA_050636	357.1/409.67	318.32/335.03	383.39	326.68	-0.23029	1381.9	1234.2	1.6143	0.053232	0.94677	0.10646	0.16194	FALSE
AALFPA_067644_7	AALFPA_067644	904.08/868.79	874.31/636.66	886.44	755.49	-0.23033	622.52	3043.2	2.3737	0.0088044	0.9912	0.017609	0.034091	FALSE
AALFPA_053231_2	AALFPA_053231	730.75/707.34	610.84/614.74	719.05	612.79	-0.23035	273.97	2428.8	2.1561	0.015538	0.98446	0.031076	0.056049	FALSE
AALFPA_072019_2	AALFPA_072019	1028.6/1009.1	810.86/925.77	1018.8	868.32	-0.23039	191.63	3535.9	2.5314	0.0056812	0.99432	0.011362	0.023267	FALSE
AALFPA_041352_2	AALFPA_041352	286.55/275.47	379.62/99.152	281.01	239.39	-0.2304	61.402	883.71	1.4002	0.080724	0.91928	0.16145	0.23052	FALSE
AALFPA_051306_1	AALFPA_051306	543.49/521.68	376.4/531.25	532.59	453.82	-0.23042	237.89	1757.9	1.8786	0.03015	0.96985	0.060301	0.099421	FALSE
AALFPA_041705_6	AALFPA_041705	567.01/648.82	660.31/375.73	607.91	518.02	-0.23045	3346.5	2027	1.9967	0.022931	0.97707	0.045863	0.078428	FALSE
AALFPA_062223_10	AALFPA_062223	369.3/403.62	351.66/306.85	386.46	329.26	-0.23046	589.09	1244.8	1.6213	0.052477	0.94752	0.10495	0.15997	FALSE
AALFPA_048372_4	AALFPA_048372	472.07/397.57	386.07/354.86	434.82	370.47	-0.23049	2775.5	1413.2	1.7118	0.043464	0.95654	0.086929	0.13621	FALSE
AALFPA_072406_1	AALFPA_072406	367.55/364.27	295.74/327.72	365.91	311.73	-0.2305	5.4004	1173.8	1.5814	0.056895	0.94311	0.11379	0.17142	FALSE
AALFPA_078889_9	AALFPA_078889	999.89/901.08	709.77/910.11	950.48	809.94	-0.23058	4881	3280.9	2.4536	0.0070713	0.99293	0.014143	0.028185	FALSE
AALFPA_045944_7	AALFPA_045944	407.62/310.79	153.78/458.19	359.2	305.99	-0.23064	4688.1	1150.6	1.5689	0.058341	0.94166	0.11668	0.17502	FALSE
AALFPA_070203_5	AALFPA_070203	183.78/188.69	172.07/145.08	186.23	158.57	-0.23065	12.082	568.02	1.1607	0.12288	0.87712	0.24575	0.32708	FALSE
AALFPA_046331_5	AALFPA_046331	919.76/762.84	695.79/737.9	841.3	716.85	-0.23066	12311	2876.5	2.3204	0.010159	0.98984	0.020318	0.038673	FALSE
AALFPA_080842_10	AALFPA_080842	479.04/469.21	353.81/454.01	474.12	403.91	-0.2307	48.321	1551.1	1.7827	0.037314	0.96269	0.074628	0.11959	FALSE
AALFPA_059977_3	AALFPA_059977	190.74/159.43	93.561/204.57	175.09	149.06	-0.23072	490.31	531.6	1.1287	0.12951	0.87049	0.25903	0.3416	FALSE
AALFPA_078200_4	AALFPA_078200	546.98/528.74	460.28/456.1	537.86	458.19	-0.23082	166.22	1776.7	1.8901	0.029369	0.97063	0.058739	0.097229	FALSE
AALFPA_056286_1	AALFPA_056286	250.84/206.86	120.45/269.28	228.85	194.86	-0.23085	967.43	708.73	1.2767	0.10086	0.89914	0.20172	0.27787	FALSE
AALFPA_072931_1	AALFPA_072931	477.3/522.69	359.19/492.63	499.99	425.91	-0.23086	1030.2	1642.4	1.828	0.033772	0.96623	0.067544	0.10966	FALSE
AALFPA_071701_9	AALFPA_071701	204.68/226.03	153.78/212.92	215.35	183.35	-0.23094	227.85	663.93	1.242	0.10711	0.89289	0.21422	0.29207	FALSE
AALFPA_047245_7	AALFPA_047245	136.74/188.69	120.45/156.56	162.72	138.5	-0.23094	1349.3	491.39	1.0925	0.13731	0.86269	0.27463	0.35857	FALSE
AALFPA_075049_2	AALFPA_075049	405.01/398.57	309.72/374.69	401.79	342.21	-0.23096	20.678	1298	1.6539	0.049079	0.95092	0.098157	0.15111	FALSE
AALFPA_076516_8	AALFPA_076516	792.59/834.48	531.26/854.8	813.54	693.03	-0.23099	877.5	2774.4	2.288	0.011069	0.98893	0.022139	0.041677	FALSE
AALFPA_059906_2	AALFPA_059906	769.95/831.46	603.31/760.86	800.7	682.09	-0.231	1891.8	2727.2	2.2714	0.011563	0.98844	0.023125	0.043286	FALSE
AALFPA_051634_8	AALFPA_051634	214.26/217.95	196.8/171.17	216.11	183.98	-0.23101	6.8219	666.43	1.2444	0.10668	0.89332	0.21337	0.29111	FALSE
AALFPA_061169_5	AALFPA_061169	538.27/425.82	345.21/475.93	482.04	410.57	-0.23102	6322.1	1579	1.7987	0.036035	0.96396	0.072071	0.11608	FALSE
AALFPA_071966_3	AALFPA_071966	452.91/418.76	293.59/448.79	435.83	371.19	-0.23104	583.24	1416.7	1.7174	0.042953	0.95705	0.085907	0.13484	FALSE
AALFPA_042607_1	AALFPA_042607	119.32/129.16	125.82/85.584	124.24	105.7	-0.2311	48.355	367.87	0.96651	0.16689	0.83311	0.33379	0.42193	FALSE
AALFPA_072882_10	AALFPA_072882	354.49/367.29	279.61/335.03	360.89	307.32	-0.23113	81.989	1156.5	1.5754	0.057588	0.94241	0.11518	0.17313	FALSE
AALFPA_054045_4	AALFPA_054045	344.04/347.11	348.43/240.05	345.58	294.24	-0.23126	4.7314	1103.8	1.5451	0.061165	0.93883	0.12233	0.18218	FALSE
AALFPA_067494_6	AALFPA_067494	498.2/545.9	563.52/325.64	522.05	444.58	-0.23127	1137.4	1720.5	1.8677	0.0309	0.9691	0.0618	0.10163	FALSE
AALFPA_074252_9	AALFPA_074252	485.14/540.85	463.5/410.18	512.99	436.84	-0.23135	1552.1	1688.4	1.8533	0.031918	0.96808	0.063836	0.10449	FALSE
AALFPA_057338_10	AALFPA_057338	360.59/417.75	352.74/309.98	389.17	331.36	-0.23135	1633.7	1254.2	1.6323	0.051307	0.94869	0.10261	0.15702	FALSE
AALFPA_054513_8	AALFPA_054513	376.26/367.29	374.24/258.84	371.78	316.54	-0.23137	40.222	1194	1.5985	0.054962	0.94504	0.10992	0.16648	FALSE
AALFPA_051106_1	AALFPA_051106	631.46/676.06	524.8/588.65	653.76	556.73	-0.23141	994.72	2192.1	2.0725	0.019108	0.98089	0.038217	0.066992	FALSE
AALFPA_047506_4	AALFPA_047506	322.26/440.96	479.64/170.12	381.61	324.88	-0.23153	7043.9	1228	1.6188	0.052742	0.94726	0.10548	0.16065	FALSE
AALFPA_056665_3	AALFPA_056665	399.78/367.29	236.59/416.44	383.54	326.52	-0.23156	527.66	1234.7	1.6228	0.052317	0.94768	0.10463	0.15959	FALSE
AALFPA_068457_1	AALFPA_068457	630.59/680.1	576.42/539.6	655.34	558.01	-0.23158	1225.6	2197.8	2.0762	0.018937	0.98106	0.037874	0.066494	FALSE
AALFPA_042501_7	AALFPA_042501	169.84/159.43	120.45/159.69	164.64	140.07	-0.23163	54.196	497.6	1.1014	0.13536	0.86464	0.27073	0.35426	FALSE
AALFPA_069008_9	AALFPA_069008	853.56/842.56	766.77/677.37	848.06	722.07	-0.23173	60.539	2901.4	2.339	0.0096677	0.99033	0.019335	0.037003	FALSE
AALFPA_075962_2	AALFPA_075962	666.3/644.78	442/674.23	655.54	558.12	-0.23174	231.48	2198.5	2.0778	0.018863	0.98114	0.037725	0.066265	FALSE
AALFPA_056883_3	AALFPA_056883	293.52/348.12	257.02/289.11	320.82	273.07	-0.23174	1490.7	1019	1.496	0.067321	0.93268	0.13464	0.19769	FALSE
AALFPA_044484_10	AALFPA_044484	232.55/233.09	200.03/196.22	232.82	198.12	-0.23175	0.14522	721.95	1.2914	0.098281	0.90172	0.19656	0.27193	FALSE
AALFPA_062251_4	AALFPA_062251	270.87/187.68	207.56/182.65	229.28	195.1	-0.23178	3460.4	710.16	1.2825	0.099833	0.90017	0.19967	0.2755	FALSE
AALFPA_075636_9	AALFPA_075636	576.59/530.76	503.29/439.4	553.67	471.35	-0.23179	1050.1	1833	1.9229	0.027243	0.97276	0.054487	0.091134	FALSE
AALFPA_056665_7	AALFPA_056665	381.49/453.06	305.42/404.96	417.28	355.19	-0.23182	2561.4	1351.9	1.6886	0.045645	0.95435	0.091291	0.14203	FALSE
AALFPA_073480_5	AALFPA_073480	412.84/481.32	326.93/434.18	447.08	380.55	-0.23187	2344.2	1456.1	1.7434	0.040631	0.95937	0.081262	0.12862	FALSE
AALFPA_045906_5	AALFPA_045906	499.94/464.16	398.98/421.66	482.05	410.32	-0.23193	640.08	1579	1.8052	0.035519	0.96448	0.071039	0.11461	FALSE
AALFPA_068689_4	AALFPA_068689	519.1/530.76	253.8/639.79	524.93	446.8	-0.23204	67.935	1730.7	1.8782	0.030176	0.96982	0.060352	0.099503	FALSE
AALFPA_051411_4	AALFPA_051411	666.3/537.82	352.74/672.15	602.06	512.44	-0.23211	8253	2006	2.001	0.022698	0.9773	0.045396	0.077781	FALSE
AALFPA_060792_3	AALFPA_060792	506.91/508.56	426.94/437.31	507.74	432.13	-0.23213	1.3628	1669.8	1.8503	0.032134	0.96787	0.064267	0.10511	FALSE
AALFPA_072632_2	AALFPA_072632	2172.2/1924.3	1668/1819.2	2048.2	1743.6	-0.23221	30743	7511.8	3.5152	0.00021968	0.99978	0.00043937	0.0012986	FALSE
AALFPA_080932_3	AALFPA_080932	601.85/637.72	665.68/389.3	619.78	527.49	-0.23221	643.42	2069.7	2.0287	0.021246	0.97875	0.042492	0.073426	FALSE
AALFPA_042824_6	AALFPA_042824	556.56/547.91	445.22/494.72	552.24	469.97	-0.23226	37.342	1827.8	1.9242	0.027164	0.97284	0.054329	0.090914	FALSE
AALFPA_078856_3	AALFPA_078856	720.3/785.04	726.98/554.21	752.67	640.59	-0.23227	2095.7	2551.4	2.2188	0.013249	0.98675	0.026497	0.048726	FALSE
AALFPA_041806_9	AALFPA_041806	551.33/560.02	253.8/691.98	555.68	472.89	-0.23229	37.78	1840.1	1.93	0.026805	0.9732	0.053609	0.089893	FALSE
AALFPA_075418_5	AALFPA_075418	242.13/289.6	191.42/260.93	265.87	226.18	-0.2323	1126.5	832.62	1.3755	0.084491	0.91551	0.16898	0.23946	FALSE
AALFPA_077510_9	AALFPA_077510	1023.4/808.25	660.31/898.63	915.83	779.47	-0.23231	23145	3152.1	2.4287	0.0075759	0.99242	0.015152	0.029961	FALSE
AALFPA_052362_9	AALFPA_052362	441.59/424.81	402.21/335.03	433.2	368.62	-0.23232	140.73	1407.5	1.7214	0.04259	0.95741	0.085181	0.13389	FALSE
AALFPA_044625_6	AALFPA_044625	334.46/349.13	221.54/360.08	341.79	290.81	-0.23233	107.68	1090.8	1.5438	0.061319	0.93868	0.12264	0.18254	FALSE
AALFPA_079985_2	AALFPA_079985	275.23/368.3	338.76/208.74	321.77	273.75	-0.23238	4331.4	1022.2	1.5019	0.066565	0.93344	0.13313	0.19582	FALSE
AALFPA_078654_3	AALFPA_078654	534.78/520.67	406.51/491.59	527.73	449.05	-0.23245	99.572	1740.6	1.8858	0.029658	0.97034	0.059316	0.098058	FALSE
AALFPA_062847_1	AALFPA_062847	332.71/326.93	272.08/289.11	329.82	280.59	-0.23245	16.716	1049.8	1.5194	0.064325	0.93567	0.12865	0.19021	FALSE
AALFPA_050119_3	AALFPA_050119	226.45/236.12	210.78/182.65	231.29	196.72	-0.23248	46.686	716.84	1.2912	0.098312	0.90169	0.19662	0.27198	FALSE
AALFPA_076030_8	AALFPA_076030	565.27/506.54	346.28/565.69	535.9	455.99	-0.23252	1724.2	1769.7	1.8998	0.028733	0.97127	0.057466	0.095377	FALSE
AALFPA_060874_1	AALFPA_060874	1650.5/1621.5	1484.1/1300.5	1636	1392.3	-0.23261	419.44	5893.7	3.1752	0.00074869	0.99925	0.0014974	0.0038884	FALSE
AALFPA_052177_1	AALFPA_052177	414.59/379.4	289.29/386.17	396.99	337.73	-0.23262	618.94	1281.4	1.6556	0.048897	0.9511	0.097794	0.15065	FALSE
AALFPA_056898_9	AALFPA_056898	557.43/541.86	534.48/400.78	549.64	467.63	-0.23266	121.17	1818.6	1.9231	0.027233	0.97277	0.054466	0.091105	FALSE
AALFPA_044357_8	AALFPA_044357	575.72/520.67	415.11/517.68	548.19	466.39	-0.23268	1515.1	1813.4	1.9209	0.027373	0.97263	0.054747	0.091517	FALSE
AALFPA_076445_9	AALFPA_076445	412.84/427.84	396.83/318.33	420.34	357.58	-0.2327	112.39	1362.6	1.7002	0.044544	0.95546	0.089088	0.13906	FALSE
AALFPA_071020_2	AALFPA_071020	1043.4/1024.2	867.86/891.32	1033.8	879.59	-0.23282	185.25	3592	2.5732	0.0050388	0.99496	0.010078	0.02095	FALSE
AALFPA_050883_1	AALFPA_050883	433.75/440.96	349.51/394.52	437.35	372.02	-0.23285	25.97	1422	1.7326	0.041584	0.95842	0.083167	0.13114	FALSE
AALFPA_044942_1	AALFPA_044942	402.39/402.61	143.03/541.68	402.5	342.36	-0.23287	0.023818	1300.5	1.6678	0.047677	0.95232	0.095354	0.1474	FALSE
AALFPA_050099_2	AALFPA_050099	403.26/391.51	236.59/439.4	397.39	338	-0.23291	69.058	1282.7	1.6583	0.04863	0.95137	0.09726	0.14997	FALSE
AALFPA_073081_7	AALFPA_073081	598.36/534.8	371.02/592.83	566.58	481.92	-0.23303	2020.4	1879	1.953	0.025409	0.97459	0.050817	0.085815	FALSE
AALFPA_080524_3	AALFPA_080524	287.42/227.04	216.16/221.27	257.23	218.71	-0.23304	1823.3	803.59	1.3588	0.087111	0.91289	0.17422	0.2457	FALSE
AALFPA_048314_2	AALFPA_048314	685.46/728.53	828.07/374.69	707	601.38	-0.23307	927.64	2385	2.1627	0.015283	0.98472	0.030565	0.055231	FALSE
AALFPA_075646_4	AALFPA_075646	286.55/315.83	380.7/131.51	301.19	256.1	-0.23313	428.67	952.11	1.4613	0.071965	0.92803	0.14393	0.20917	FALSE
AALFPA_069481_9	AALFPA_069481	777.79/750.73	696.87/603.26	764.26	650.07	-0.23315	365.9	2593.7	2.2422	0.012473	0.98753	0.024947	0.046278	FALSE
AALFPA_055068_1	AALFPA_055068	427.65/420.77	329.08/392.43	424.21	360.76	-0.23317	23.648	1376.1	1.7106	0.043576	0.95642	0.087152	0.13653	FALSE
AALFPA_050132_3	AALFPA_050132	416.33/404.63	386.07/312.07	410.48	349.07	-0.23317	68.437	1328.3	1.6849	0.046001	0.954	0.092001	0.14299	FALSE
AALFPA_052322_2	AALFPA_052322	904.08/835.49	661.38/818.27	869.79	739.82	-0.23319	2351.9	2981.6	2.3801	0.0086546	0.99135	0.017309	0.033582	FALSE
AALFPA_075049_4	AALFPA_075049	637.56/669	662.46/448.79	653.28	555.63	-0.2332	494.33	2190.4	2.0866	0.018464	0.98154	0.036928	0.065037	FALSE
AALFPA_046779_1	AALFPA_046779	1981.5/1845.6	1812.1/1443.4	1913.5	1627.8	-0.23321	9238	6979.7	3.4204	0.00031264	0.99969	0.00062529	0.0017831	FALSE
AALFPA_060652_2	AALFPA_060652	810.01/815.31	761.39/621.01	812.66	691.2	-0.23324	14.051	2771.2	2.3073	0.010518	0.98948	0.021036	0.039846	FALSE
AALFPA_075636_10	AALFPA_075636	438.1/401.6	322.62/391.39	419.85	357.01	-0.23333	666.16	1360.9	1.7036	0.044231	0.95577	0.088463	0.13828	FALSE
AALFPA_065331_8	AALFPA_065331	320.52/324.91	204.33/344.42	322.72	274.38	-0.23333	9.6515	1025.5	1.5096	0.065573	0.93443	0.13115	0.19334	FALSE
AALFPA_061171_5	AALFPA_061171	413.72/368.3	357.04/307.89	391.01	332.47	-0.23335	1031.1	1260.6	1.6489	0.049585	0.95042	0.099169	0.15243	FALSE
AALFPA_051267_3	AALFPA_051267	659.33/746.7	660.31/535.42	703.01	597.86	-0.23338	3816.3	2370.5	2.1597	0.015398	0.9846	0.030796	0.055594	FALSE
AALFPA_067743_7	AALFPA_067743	666.3/558	514.05/527.07	612.15	520.56	-0.23341	5863.9	2042.2	2.0268	0.021343	0.97866	0.042685	0.073714	FALSE
AALFPA_070517_4	AALFPA_070517	450.3/435.91	388.23/365.3	443.1	376.76	-0.23342	103.49	1442.2	1.747	0.040323	0.95968	0.080646	0.12777	FALSE
AALFPA_058327_5	AALFPA_058327	310.07/299.69	271/247.36	304.88	259.18	-0.23344	53.882	964.64	1.4713	0.070604	0.9294	0.14121	0.20583	FALSE
AALFPA_047439_2	AALFPA_047439	555.69/544.89	482.86/452.97	550.29	467.92	-0.23348	58.3	1820.9	1.9303	0.026782	0.97322	0.053565	0.089828	FALSE
AALFPA_067393_5	AALFPA_067393	357.97/306.75	192.5/372.6	332.36	282.55	-0.23348	1311.8	1058.4	1.531	0.062879	0.93712	0.12576	0.18646	FALSE
AALFPA_044771_7	AALFPA_044771	654.11/607.45	418.34/654.4	630.78	536.37	-0.2335	1088.5	2109.2	2.0556	0.01991	0.98009	0.039819	0.069441	FALSE
AALFPA_044977_4	AALFPA_044977	1067.8/899.06	658.15/1014.5	983.44	836.32	-0.23353	14240	3403.7	2.5218	0.0058378	0.99416	0.011676	0.023838	FALSE
AALFPA_067178_4	AALFPA_067178	560.04/538.83	467.81/466.54	549.44	467.17	-0.23354	224.88	1817.9	1.9295	0.026837	0.97316	0.053673	0.089991	FALSE
AALFPA_069192_6	AALFPA_069192	363.2/355.19	252.72/357.99	359.19	305.36	-0.23355	32.104	1150.6	1.5871	0.056245	0.94375	0.11249	0.16981	FALSE
AALFPA_073361_9	AALFPA_073361	748.17/701.29	562.44/670.06	724.73	616.25	-0.23358	1099	2449.5	2.1919	0.014195	0.98581	0.02839	0.051743	FALSE
AALFPA_068732_3	AALFPA_068732	633.2/623.59	561.37/507.24	628.4	534.3	-0.23361	46.171	2100.7	2.053	0.020038	0.97996	0.040075	0.069837	FALSE
AALFPA_074598_9	AALFPA_074598	342.3/309.78	215.08/339.2	326.04	277.14	-0.23362	528.67	1036.8	1.5184	0.064451	0.93555	0.1289	0.19053	FALSE
AALFPA_058937_7	AALFPA_058937	311.81/229.05	263.48/196.22	270.43	229.85	-0.23366	3424.3	848	1.3937	0.081701	0.9183	0.1634	0.23283	FALSE
AALFPA_057461_1	AALFPA_057461	391.07/402.61	334.45/340.25	396.84	337.35	-0.23367	66.597	1280.8	1.6622	0.048233	0.95177	0.096465	0.14889	FALSE
AALFPA_071867_8	AALFPA_071867	362.33/394.54	263.48/379.91	378.43	321.69	-0.23368	518.77	1217	1.6264	0.051927	0.94807	0.10385	0.1586	FALSE
AALFPA_069093_8	AALFPA_069093	506.04/508.56	405.43/457.14	507.3	431.29	-0.23369	3.18	1668.2	1.8611	0.031368	0.96863	0.062736	0.10295	FALSE
AALFPA_054513_5	AALFPA_054513	412.84/410.68	274.23/425.83	411.76	350.03	-0.23372	2.3352	1332.7	1.691	0.045418	0.95458	0.090837	0.14141	FALSE
AALFPA_077069_8	AALFPA_077069	352.75/358.21	212.93/391.39	355.48	302.16	-0.23374	14.938	1137.8	1.5807	0.056976	0.94302	0.11395	0.17162	FALSE
AALFPA_069605_10	AALFPA_069605	688.95/725.51	750.64/451.92	707.23	601.28	-0.23377	668.39	2385.8	2.169	0.015042	0.98496	0.030084	0.054408	FALSE
AALFPA_079873_10	AALFPA_079873	472.94/482.33	462.43/349.64	477.63	406.04	-0.23377	44.028	1563.5	1.8108	0.035089	0.96491	0.070177	0.1134	FALSE
AALFPA_061956_3	AALFPA_061956	470.33/488.38	312.95/502.02	479.35	407.48	-0.23382	162.92	1569.5	1.8141	0.03483	0.96517	0.069659	0.11264	FALSE
AALFPA_050775_2	AALFPA_050775	1514.6/1600.4	1228.1/1420.5	1557.5	1324.3	-0.23383	3673.9	5588.9	3.1192	0.00090666	0.99909	0.0018133	0.0046099	FALSE
AALFPA_040912_10	AALFPA_040912	561.78/511.59	539.86/372.6	536.69	456.23	-0.23384	1259.7	1772.5	1.911	0.028003	0.972	0.056005	0.093333	FALSE
AALFPA_044142_7	AALFPA_044142	387.59/359.22	253.8/380.95	373.4	317.38	-0.23387	402.27	1199.6	1.6176	0.05287	0.94713	0.10574	0.16098	FALSE
AALFPA_053839_3	AALFPA_053839	830.92/751.74	748.49/597	791.33	672.74	-0.2339	3134.1	2692.8	2.2852	0.011151	0.98885	0.022302	0.041948	FALSE
AALFPA_064568_3	AALFPA_064568	468.59/447.01	377.47/400.78	457.8	389.13	-0.23392	232.81	1493.7	1.7768	0.037799	0.9622	0.075598	0.12087	FALSE
AALFPA_063084_8	AALFPA_063084	654.98/581.21	702.25/348.6	618.1	525.42	-0.23394	2720.6	2063.6	2.04	0.020673	0.97933	0.041345	0.07172	FALSE
AALFPA_078815_1	AALFPA_078815	1740.2/1724.5	1463.6/1482.1	1732.3	1472.9	-0.23397	124.05	6269	3.2773	0.00052394	0.99948	0.0010479	0.0028285	FALSE
AALFPA_078250_5	AALFPA_078250	177.68/207.86	205.4/122.11	192.77	163.76	-0.234	455.55	589.46	1.195	0.11604	0.88396	0.23209	0.31196	FALSE
AALFPA_054523_6	AALFPA_054523	661.07/614.51	455.98/628.31	637.79	542.14	-0.23401	1084	2134.5	2.0703	0.019212	0.98079	0.038424	0.067299	FALSE
AALFPA_070451_9	AALFPA_070451	334.46/321.89	262.4/295.37	328.17	278.89	-0.23401	78.994	1044.1	1.5253	0.063592	0.93641	0.12718	0.1883	FALSE
AALFPA_054071_3	AALFPA_054071	352.75/458.11	221.54/467.58	405.43	344.56	-0.23407	5550.6	1310.7	1.6813	0.046348	0.95365	0.092697	0.14393	FALSE
AALFPA_073335_10	AALFPA_073335	543.49/617.54	583.95/402.87	580.52	493.41	-0.23411	2741.5	1928.8	1.9833	0.023665	0.97634	0.04733	0.080623	FALSE
AALFPA_046915_4	AALFPA_046915	574.85/510.58	525.88/396.61	542.71	461.24	-0.23419	2065.2	1793.9	1.9235	0.027208	0.97279	0.054416	0.091037	FALSE
AALFPA_043640_10	AALFPA_043640	534.78/647.81	565.67/439.4	591.3	502.53	-0.23423	6387.7	1967.4	2.0011	0.022688	0.97731	0.045377	0.077755	FALSE
AALFPA_046891_6	AALFPA_046891	554.81/543.88	305.42/628.31	549.35	466.86	-0.23425	59.801	1817.5	1.9347	0.026513	0.97349	0.053026	0.089031	FALSE
AALFPA_060003_1	AALFPA_060003	140.23/146.31	109.69/133.59	143.27	121.64	-0.2343	18.511	428.64	1.0446	0.14811	0.85189	0.29621	0.38214	FALSE
AALFPA_067006_5	AALFPA_067006	337.94/350.14	110.77/473.84	344.04	292.31	-0.23436	74.422	1098.5	1.5609	0.059268	0.94073	0.11854	0.17739	FALSE
AALFPA_062023_1	AALFPA_062023	344.91/338.03	387.15/193.09	341.47	290.12	-0.23438	23.642	1089.7	1.5557	0.059895	0.9401	0.11979	0.17901	FALSE
AALFPA_054211_9	AALFPA_054211	446.81/419.77	406.51/329.81	433.29	368.16	-0.23441	365.79	1407.8	1.7358	0.041298	0.9587	0.082596	0.13039	FALSE
AALFPA_066455_2	AALFPA_066455	452.91/371.33	388.23/312.07	412.12	350.15	-0.23449	3327.6	1334	1.6968	0.044866	0.95513	0.089732	0.1399	FALSE
AALFPA_061478_2	AALFPA_061478	203.81/225.02	104.32/259.88	214.41	182.1	-0.23449	224.91	660.82	1.2571	0.10436	0.89564	0.20873	0.28578	FALSE
AALFPA_066144_9	AALFPA_066144	296.13/265.38	282.83/194.13	280.76	238.48	-0.23453	472.87	882.85	1.4228	0.077399	0.9226	0.1548	0.22233	FALSE
AALFPA_069052_4	AALFPA_069052	654.98/730.55	532.33/645.01	692.76	588.67	-0.23454	2855.8	2333.3	2.155	0.015582	0.98442	0.031164	0.056185	FALSE
AALFPA_057786_1	AALFPA_057786	896.24/893.01	630.19/890.28	894.62	760.24	-0.23455	5.2133	3073.5	2.424	0.0076746	0.99233	0.015349	0.030315	FALSE
AALFPA_073987_1	AALFPA_073987	1188.9/1234.1	770/1289	1211.5	1029.5	-0.23463	1020.6	4262	2.7877	0.0026542	0.99735	0.0053084	0.011929	FALSE
AALFPA_053265_3	AALFPA_053265	458.14/529.75	359.19/480.1	493.94	419.65	-0.23465	2564.4	1621	1.8453	0.032494	0.96751	0.064987	0.10611	FALSE
AALFPA_063656_2	AALFPA_063656	468.59/355.19	336.61/363.21	411.89	349.91	-0.23465	6430	1333.2	1.6975	0.044803	0.9552	0.089605	0.13973	FALSE
AALFPA_069906_1	AALFPA_069906	421.55/462.15	435.54/315.2	441.85	375.37	-0.23466	823.8	1437.8	1.7532	0.039783	0.96022	0.079566	0.12628	FALSE
AALFPA_076309_6	AALFPA_076309	432.01/468.2	379.62/385.13	450.1	382.37	-0.2347	654.97	1466.7	1.7685	0.038491	0.96151	0.076982	0.12276	FALSE
AALFPA_060094_4	AALFPA_060094	519.98/514.62	429.09/449.84	517.3	439.46	-0.23475	14.362	1703.6	1.8857	0.02967	0.97033	0.05934	0.098087	FALSE
AALFPA_045028_10	AALFPA_045028	533.91/548.92	542.01/377.82	541.42	459.92	-0.2349	112.69	1789.3	1.9267	0.027006	0.97299	0.054012	0.09048	FALSE
AALFPA_068457_9	AALFPA_068457	236.04/269.42	184.97/244.23	252.73	214.6	-0.23492	557.14	788.48	1.3578	0.087265	0.91274	0.17453	0.24606	FALSE
AALFPA_071979_4	AALFPA_071979	891.01/861.73	803.34/685.71	876.37	744.53	-0.23493	428.77	3006	2.4048	0.0080914	0.99191	0.016183	0.031706	FALSE
AALFPA_040956_1	AALFPA_040956	496.46/531.77	595.78/277.63	514.11	436.7	-0.23494	623.43	1692.4	1.8817	0.029937	0.97006	0.059874	0.09883	FALSE
AALFPA_040802_10	AALFPA_040802	623.62/645.79	536.63/541.68	634.71	539.16	-0.23498	245.76	2123.4	2.0735	0.019061	0.98094	0.038122	0.066853	FALSE
AALFPA_063243_8	AALFPA_063243	267.39/308.77	168.84/320.42	288.08	244.63	-0.23499	856.09	907.62	1.4423	0.074612	0.92539	0.14922	0.21555	FALSE
AALFPA_042581_10	AALFPA_042581	653.24/704.32	562.44/590.74	678.78	576.59	-0.23501	1304.7	2282.6	2.1388	0.016224	0.98378	0.032449	0.058202	FALSE
AALFPA_046874_1	AALFPA_046874	683.72/656.89	569.97/568.82	670.31	569.4	-0.23501	359.86	2251.9	2.1265	0.016732	0.98327	0.033464	0.059786	FALSE
AALFPA_066169_9	AALFPA_066169	360.59/318.86	348.43/228.57	339.72	288.5	-0.23502	870.52	1083.7	1.5559	0.059864	0.94014	0.11973	0.17894	FALSE
AALFPA_066709_7	AALFPA_066709	506.91/541.86	547.39/343.38	524.39	445.38	-0.23509	610.74	1728.8	1.9001	0.028712	0.97129	0.057424	0.095312	FALSE
AALFPA_077838_8	AALFPA_077838	270/204.84	186.05/217.09	237.42	201.57	-0.2351	2123.3	737.29	1.3204	0.093358	0.90664	0.18672	0.26054	FALSE
AALFPA_067767_5	AALFPA_067767	973.76/934.38	673.21/947.69	954.07	810.45	-0.23511	775.2	3294.2	2.5023	0.0061692	0.99383	0.012338	0.025021	FALSE
AALFPA_071787_4	AALFPA_071787	575.72/704.32	591.48/495.76	640.02	543.62	-0.23512	8268.9	2142.5	2.0826	0.018644	0.98136	0.037288	0.065605	FALSE
AALFPA_071662_5	AALFPA_071662	368.42/334	229.06/367.38	351.21	298.22	-0.23521	592.68	1123.1	1.5811	0.056933	0.94307	0.11387	0.17151	FALSE
AALFPA_043017_5	AALFPA_043017	310.94/281.53	316.17/186.82	296.23	251.5	-0.23532	432.62	935.26	1.4628	0.071765	0.92824	0.14353	0.20864	FALSE
AALFPA_061616_5	AALFPA_061616	582.69/525.72	382.85/558.38	554.2	470.62	-0.2354	1622.8	1834.8	1.9513	0.025509	0.97449	0.051018	0.086093	FALSE
AALFPA_079382_10	AALFPA_079382	252.58/232.08	182.82/228.57	242.33	205.7	-0.23542	210.18	753.69	1.3345	0.091019	0.90898	0.18204	0.255	FALSE
AALFPA_042553_9	AALFPA_042553	359.71/347.11	423.71/176.39	353.41	300.05	-0.23543	79.399	1130.7	1.587	0.056259	0.94374	0.11252	0.16984	FALSE
AALFPA_064339_2	AALFPA_064339	412.84/415.73	461.35/242.14	414.29	351.75	-0.23548	4.1592	1341.5	1.7075	0.043864	0.95614	0.087729	0.13729	FALSE
AALFPA_078403_4	AALFPA_078403	348.39/440.96	216.16/454.01	394.67	335.09	-0.23548	4284	1273.3	1.6699	0.047468	0.95253	0.094937	0.14686	FALSE
AALFPA_073038_2	AALFPA_073038	113.23/141.27	64.525/151.34	127.25	107.93	-0.23551	393.11	377.42	0.99427	0.16004	0.83996	0.32009	0.40753	FALSE
AALFPA_041956_2	AALFPA_041956	475.56/463.15	518.35/278.67	469.35	398.51	-0.23552	76.893	1534.3	1.8086	0.035254	0.96475	0.070509	0.11388	FALSE
AALFPA_042731_6	AALFPA_042731	238.65/262.35	121.52/303.72	250.5	212.62	-0.23552	280.95	781.02	1.3555	0.087636	0.91236	0.17527	0.24695	FALSE
AALFPA_066631_2	AALFPA_066631	1205.4/1178.6	842.05/1182.5	1192	1012.3	-0.23556	360.88	4188.1	2.7771	0.0027427	0.99726	0.0054853	0.012273	FALSE
AALFPA_051398_7	AALFPA_051398	371.04/321.89	339.83/248.4	346.46	294.12	-0.23557	1207.9	1106.8	1.5734	0.057812	0.94219	0.11562	0.1737	FALSE
AALFPA_068054_1	AALFPA_068054	532.17/448.02	330.15/502.02	490.09	416.09	-0.23565	3540.7	1607.4	1.8459	0.032455	0.96755	0.064909	0.10601	FALSE
AALFPA_053029_10	AALFPA_053029	196.84/242.17	139.8/232.75	219.51	186.28	-0.23566	1027.4	677.69	1.2765	0.10088	0.89912	0.20177	0.27791	FALSE
AALFPA_072629_1	AALFPA_072629	210.78/231.07	150.56/224.4	220.92	187.48	-0.23568	205.95	682.4	1.2804	0.1002	0.8998	0.20041	0.27637	FALSE
AALFPA_079219_3	AALFPA_079219	957.21/953.55	867.86/754.6	955.38	811.23	-0.2357	6.6781	3299.1	2.5097	0.0060421	0.99396	0.012084	0.024568	FALSE
AALFPA_069680_6	AALFPA_069680	621.01/687.16	536.63/574.04	654.09	555.34	-0.23573	2188.2	2193.3	2.1086	0.01749	0.98251	0.03498	0.062162	FALSE
AALFPA_044063_5	AALFPA_044063	299.62/402.61	180.67/415.39	351.11	298.03	-0.23574	5303.9	1122.8	1.5841	0.056581	0.94342	0.11316	0.17062	FALSE
AALFPA_049743_9	AALFPA_049743	556.56/494.43	491.47/400.78	525.5	446.12	-0.23575	1929.6	1732.7	1.9068	0.028275	0.97172	0.05655	0.094109	FALSE
AALFPA_058966_7	AALFPA_058966	740.33/816.32	577.5/744.16	778.33	660.83	-0.23577	2887.1	2645.2	2.2845	0.01117	0.98883	0.02234	0.042016	FALSE
AALFPA_047081_4	AALFPA_047081	522.59/573.14	434.47/495.76	547.86	465.11	-0.23577	1277.8	1812.3	1.9438	0.025958	0.97404	0.051916	0.087447	FALSE
AALFPA_062158_1	AALFPA_062158	465.97/493.43	258.1/556.3	479.7	407.2	-0.23587	376.79	1570.7	1.8294	0.033673	0.96633	0.067345	0.1094	FALSE
AALFPA_052484_7	AALFPA_052484	651.49/703.31	601.16/548.99	677.4	575.07	-0.23588	1342.4	2277.6	2.1441	0.016011	0.98399	0.032022	0.057536	FALSE
AALFPA_043475_6	AALFPA_043475	351.01/396.56	316.17/318.33	373.78	317.25	-0.23588	1037.5	1201	1.6312	0.051422	0.94858	0.10284	0.15733	FALSE
AALFPA_076720_4	AALFPA_076720	175.07/194.75	91.41/222.31	184.91	156.86	-0.23594	193.65	563.67	1.1813	0.11873	0.88127	0.23747	0.3178	FALSE
AALFPA_057935_1	AALFPA_057935	586.17/667.99	567.82/496.8	627.08	532.31	-0.23597	3347.4	2095.9	2.07	0.019224	0.98078	0.038449	0.067335	FALSE
AALFPA_049501_1	AALFPA_049501	497.33/520.67	491.47/372.6	509	432.03	-0.23602	272.39	1674.3	1.881	0.029986	0.97001	0.059973	0.098966	FALSE
AALFPA_055756_6	AALFPA_055756	533.04/463.15	535.56/309.98	498.1	422.77	-0.23604	2442	1635.7	1.8625	0.031263	0.96874	0.062526	0.10267	FALSE
AALFPA_049344_2	AALFPA_049344	544.36/618.55	237.67/749.38	581.46	493.52	-0.23611	2751.7	1932.2	2.0004	0.022727	0.97727	0.045455	0.077868	FALSE
AALFPA_065288_1	AALFPA_065288	535.65/482.33	417.26/446.71	508.99	431.98	-0.23615	1421.9	1674.2	1.882	0.029919	0.97008	0.059837	0.098787	FALSE
AALFPA_075531_6	AALFPA_075531	268.26/227.04	92.486/327.72	247.65	210.1	-0.23615	849.77	771.47	1.3517	0.088233	0.91177	0.17647	0.24837	FALSE
AALFPA_074671_5	AALFPA_074671	296.13/309.78	162.39/351.73	302.96	257.06	-0.23616	93.096	958.1	1.4828	0.069064	0.93094	0.13813	0.20205	FALSE
AALFPA_062207_4	AALFPA_062207	155.03/168.51	102.16/172.21	161.77	137.19	-0.23623	90.814	488.32	1.1125	0.13295	0.86705	0.26591	0.3492	FALSE
AALFPA_079314_9	AALFPA_079314	155.91/178.6	134.43/149.25	167.25	141.84	-0.23625	257.56	506.1	1.1297	0.1293	0.8707	0.25859	0.34117	FALSE
AALFPA_066416_2	AALFPA_066416	470.33/536.81	350.59/504.11	503.57	427.35	-0.23628	2210.2	1655	1.8737	0.030489	0.96951	0.060978	0.1004	FALSE
AALFPA_046243_3	AALFPA_046243	470.33/395.55	353.81/380.95	432.94	367.38	-0.23629	2796.1	1406.6	1.7479	0.040237	0.95976	0.080473	0.12754	FALSE
AALFPA_040558_4	AALFPA_040558	226.45/272.44	158.09/265.1	249.45	211.59	-0.23642	1057.5	777.5	1.3576	0.087292	0.91271	0.17458	0.24612	FALSE
AALFPA_041901_5	AALFPA_041901	465.97/482.33	281.76/522.9	474.15	402.33	-0.23643	133.69	1551.2	1.8236	0.034107	0.96589	0.068215	0.1106	FALSE
AALFPA_046281_8	AALFPA_046281	506.91/447.01	372.09/437.31	476.96	404.7	-0.23646	1794.1	1561.1	1.8288	0.033716	0.96628	0.067432	0.1095	FALSE
AALFPA_078061_2	AALFPA_078061	184.65/152.37	134.43/151.34	168.51	142.88	-0.23646	521.04	510.18	1.1345	0.12829	0.87171	0.25659	0.339	FALSE
AALFPA_071597_3	AALFPA_071597	402.39/348.12	357.04/279.71	375.26	318.38	-0.23647	1472.6	1206.1	1.6379	0.05072	0.94928	0.10144	0.15542	FALSE
AALFPA_072450_3	AALFPA_072450	1096.6/1095.8	909.8/950.82	1096.2	930.31	-0.23649	0.27036	3826.3	2.6818	0.0036613	0.99634	0.0073227	0.015805	FALSE
AALFPA_069619_3	AALFPA_069619	365.81/330.97	190.35/400.78	348.39	295.57	-0.23649	607.02	1113.4	1.5831	0.056703	0.9433	0.11341	0.17091	FALSE
AALFPA_058332_4	AALFPA_058332	1016.4/1048.4	706.55/1045.8	1032.4	876.17	-0.2365	511.02	3586.8	2.6089	0.0045413	0.99546	0.0090826	0.019107	FALSE
AALFPA_063452_2	AALFPA_063452	674.14/547.91	619.44/417.48	611.03	518.46	-0.23658	7966.3	2038.2	2.0503	0.020165	0.97983	0.040331	0.070192	FALSE
AALFPA_072762_1	AALFPA_072762	328.36/302.72	386.07/149.25	315.54	267.66	-0.23658	328.82	1000.9	1.5132	0.065111	0.93489	0.13022	0.19218	FALSE
AALFPA_044098_5	AALFPA_044098	658.46/645.79	436.62/670.06	652.13	553.34	-0.23659	80.249	2186.2	2.1128	0.017309	0.98269	0.034619	0.061575	FALSE
AALFPA_047868_3	AALFPA_047868	396.3/439.95	379.62/329.81	418.12	354.72	-0.23664	952.66	1354.9	1.7225	0.042485	0.95751	0.084971	0.13362	FALSE
AALFPA_065473_6	AALFPA_065473	1168/1041.3	964.65/910.11	1104.7	937.38	-0.23667	8019.4	3858.1	2.6932	0.0035389	0.99646	0.0070779	0.015341	FALSE
AALFPA_046386_6	AALFPA_046386	251.71/201.81	123.67/260.93	226.76	192.3	-0.23669	1245.2	701.79	1.3009	0.096649	0.90335	0.1933	0.26825	FALSE
AALFPA_072011_7	AALFPA_072011	621.88/643.77	419.41/654.4	632.83	536.91	-0.23673	239.68	2116.6	2.0849	0.018539	0.98146	0.037079	0.065271	FALSE
AALFPA_066475_10	AALFPA_066475	395.43/425.82	371.02/325.64	410.62	348.33	-0.23674	461.91	1328.7	1.709	0.04373	0.95627	0.08746	0.13693	FALSE
AALFPA_045680_1	AALFPA_045680	515.62/550.94	387.15/517.68	533.28	452.41	-0.23677	623.8	1760.4	1.9274	0.026966	0.97303	0.053932	0.090364	FALSE
AALFPA_075524_10	AALFPA_075524	369.3/334	302.19/294.33	351.65	298.26	-0.23683	623.04	1124.6	1.592	0.055697	0.9443	0.11139	0.16842	FALSE
AALFPA_049111_2	AALFPA_049111	1431.9/1218.9	991.53/1257.7	1325.4	1124.6	-0.23684	22676	4695.9	2.9304	0.0016924	0.99831	0.0033848	0.008012	FALSE
AALFPA_057476_7	AALFPA_057476	368.42/384.45	348.43/290.15	376.44	319.29	-0.23684	128.38	1210.1	1.6427	0.050224	0.94978	0.10045	0.15413	FALSE
AALFPA_062948_6	AALFPA_062948	273.49/263.36	290.36/164.91	268.43	227.63	-0.23684	51.264	841.24	1.4064	0.079804	0.9202	0.15961	0.22832	FALSE
AALFPA_065697_5	AALFPA_065697	238.65/256.3	216.16/203.52	247.47	209.84	-0.23694	155.77	770.89	1.3554	0.087641	0.91236	0.17528	0.24696	FALSE
AALFPA_050683_5	AALFPA_050683	836.14/790.09	737.74/641.88	813.11	689.81	-0.23695	1060.5	2772.8	2.3417	0.0095989	0.9904	0.019198	0.036766	FALSE
AALFPA_062548_10	AALFPA_062548	148.94/126.13	118.3/114.81	137.53	116.55	-0.23695	260.06	410.25	1.0359	0.15011	0.84989	0.30023	0.38654	FALSE
AALFPA_050430_4	AALFPA_050430	294.39/296.66	78.505/422.7	295.53	250.6	-0.23701	2.5753	932.87	1.4708	0.07067	0.92933	0.14134	0.20599	FALSE
AALFPA_041487_3	AALFPA_041487	550.46/597.36	348.43/625.18	573.91	486.81	-0.23702	1099.7	1905.2	1.9955	0.022993	0.97701	0.045986	0.078611	FALSE
AALFPA_060352_10	AALFPA_060352	339.68/348.12	278.53/304.76	343.9	291.65	-0.23702	35.618	1098	1.577	0.057402	0.9426	0.1148	0.17266	FALSE
AALFPA_064461_5	AALFPA_064461	186.39/153.38	103.24/184.74	169.88	143.99	-0.23707	544.97	514.65	1.1415	0.12684	0.87316	0.25368	0.33584	FALSE
AALFPA_060548_3	AALFPA_060548	375.39/380.41	464.58/176.39	377.9	320.48	-0.23708	12.598	1215.2	1.6472	0.049763	0.95024	0.099527	0.15291	FALSE
AALFPA_043201_3	AALFPA_043201	314.42/375.37	369.94/215	344.9	292.47	-0.23711	1857	1101.4	1.5796	0.057104	0.9429	0.11421	0.17191	FALSE
AALFPA_041400_6	AALFPA_041400	287.42/288.59	210.78/277.63	288.01	244.2	-0.23712	0.67855	907.37	1.4541	0.072955	0.92705	0.14591	0.21159	FALSE
AALFPA_064203_4	AALFPA_064203	580.07/600.39	540.93/460.27	590.23	500.6	-0.23717	206.29	1963.6	2.0226	0.021559	0.97844	0.043118	0.074373	FALSE
AALFPA_043479_2	AALFPA_043479	594.01/570.11	389.3/598.04	582.06	493.67	-0.23717	285.49	1934.3	2.0097	0.022231	0.97777	0.044463	0.076361	FALSE
AALFPA_074981_6	AALFPA_074981	278.71/296.66	296.81/191	287.69	243.91	-0.23728	161.05	906.29	1.4543	0.072934	0.92707	0.14587	0.21155	FALSE
AALFPA_079251_9	AALFPA_079251	542.62/624.6	439.85/550.03	583.61	494.94	-0.23732	3360.5	1939.9	2.0133	0.022044	0.97796	0.044087	0.0758	FALSE
scrambled87	scrambled87	778.66/728.53	839.9/438.36	753.6	639.13	-0.23734	1256.1	2554.8	2.2647	0.011766	0.98823	0.023532	0.043943	FALSE
AALFPA_049744_3	AALFPA_049744	978.11/850.63	851.73/699.28	914.37	775.51	-0.23736	8125.7	3146.7	2.4755	0.0066526	0.99335	0.013305	0.026729	FALSE
AALFPA_072977_3	AALFPA_072977	351.88/302.72	238.74/316.24	327.3	277.49	-0.23736	1208.4	1041.1	1.5435	0.061355	0.93865	0.12271	0.18264	FALSE
AALFPA_070988_5	AALFPA_070988	437.23/403.62	500.07/212.92	420.43	356.49	-0.23737	564.88	1362.9	1.7318	0.041655	0.95835	0.08331	0.13134	FALSE
AALFPA_045529_5	AALFPA_045529	625.36/549.93	458.13/538.55	587.65	498.34	-0.23738	2844.9	1954.3	2.0202	0.021682	0.97832	0.043364	0.074718	FALSE
AALFPA_064183_4	AALFPA_064183	474.68/425.82	374.24/389.3	450.25	381.77	-0.23744	1193.9	1467.2	1.7877	0.036909	0.96309	0.073818	0.11852	FALSE
AALFPA_048105_5	AALFPA_048105	603.59/495.44	420.49/511.42	549.52	465.95	-0.23751	5847.7	1818.1	1.9598	0.02501	0.97499	0.050021	0.084671	FALSE
AALFPA_055897_6	AALFPA_055897	322.26/382.43	155.94/441.49	352.35	298.71	-0.23751	1810.1	1127	1.5976	0.055062	0.94494	0.11012	0.16673	FALSE
AALFPA_063203_6	AALFPA_063203	210.78/190.71	140.88/199.35	200.74	170.11	-0.23757	201.34	615.68	1.2345	0.10852	0.89148	0.21703	0.29527	FALSE
AALFPA_059366_9	AALFPA_059366	346.65/302.72	225.84/324.59	324.68	275.21	-0.23768	965.14	1032.2	1.5397	0.061813	0.93819	0.12363	0.18381	FALSE
AALFPA_058824_3	AALFPA_058824	633.2/651.85	457.05/632.49	642.52	544.77	-0.23771	173.8	2151.6	2.1075	0.017538	0.98246	0.035075	0.062305	FALSE
AALFPA_056789_4	AALFPA_056789	639.3/705.33	471.03/669.02	672.31	570.02	-0.23773	2179.8	2259.2	2.1521	0.015697	0.9843	0.031393	0.056553	FALSE
AALFPA_052942_5	AALFPA_052942	682.85/446	459.2/497.85	564.42	478.53	-0.23773	28049	1871.3	1.9857	0.023532	0.97647	0.047065	0.080217	FALSE
AALFPA_073057_9	AALFPA_073057	499.07/523.7	416.19/450.88	511.38	433.53	-0.23776	303.21	1682.7	1.8978	0.028858	0.97114	0.057716	0.095739	FALSE
AALFPA_064196_7	AALFPA_064196	423.3/414.72	376.4/333.99	419.01	355.19	-0.23777	36.78	1358	1.7318	0.041656	0.95834	0.083312	0.13134	FALSE
AALFPA_078976_8	AALFPA_078976	286.55/259.33	221.54/241.1	272.94	231.32	-0.23777	370.64	856.45	1.4223	0.077472	0.92253	0.15494	0.22252	FALSE
AALFPA_075982_5	AALFPA_075982	288.29/292.62	273.16/219.18	290.46	246.17	-0.23781	9.3752	915.69	1.4637	0.071635	0.92836	0.14327	0.2083	FALSE
AALFPA_045911_10	AALFPA_045911	186.39/219.97	102.16/242.14	203.18	172.15	-0.23781	563.92	623.71	1.2425	0.10703	0.89297	0.21407	0.29188	FALSE
AALFPA_057646_5	AALFPA_057646	262.17/247.22	197.88/233.79	254.69	215.83	-0.23782	111.72	795.07	1.3781	0.084088	0.91591	0.16818	0.23854	FALSE
AALFPA_049195_9	AALFPA_049195	238.65/206.86	236.59/140.9	222.75	188.75	-0.23783	505.41	688.46	1.296	0.097482	0.90252	0.19496	0.27006	FALSE
AALFPA_062327_4	AALFPA_062327	387.59/415.73	261.33/419.57	401.66	340.45	-0.23789	396	1297.6	1.6992	0.044637	0.95536	0.089274	0.13929	FALSE
AALFPA_073473_3	AALFPA_073473	607.94/719.45	714.08/411.22	663.7	562.65	-0.23791	6217.1	2228	2.1408	0.016145	0.98386	0.032289	0.057964	FALSE
AALFPA_079060_9	AALFPA_079060	346.65/346.1	195.73/391.39	346.38	293.56	-0.23795	0.14897	1106.5	1.5879	0.056158	0.94384	0.11232	0.16958	FALSE
AALFPA_079139_10	AALFPA_079139	316.17/313.81	195.73/338.16	314.99	266.94	-0.23795	2.7639	999.08	1.5201	0.064246	0.93575	0.12849	0.19	FALSE
AALFPA_050482_6	AALFPA_050482	368.42/329.96	286.06/305.81	349.19	295.93	-0.23801	739.78	1116.2	1.5941	0.055454	0.94455	0.11091	0.16777	FALSE
AALFPA_076981_6	AALFPA_076981	315.29/275.47	200.03/300.59	295.38	250.31	-0.23801	792.98	932.38	1.4762	0.069946	0.93005	0.13989	0.20424	FALSE
AALFPA_047408_2	AALFPA_047408	171.58/175.57	132.28/161.77	173.58	147.03	-0.23804	7.9667	526.68	1.157	0.12363	0.87637	0.24725	0.32881	FALSE
AALFPA_052287_9	AALFPA_052287	549.59/537.82	357.04/564.64	543.71	460.84	-0.23808	69.203	1797.5	1.9545	0.02532	0.97468	0.05064	0.085551	FALSE
AALFPA_062459_7	AALFPA_062459	498.2/477.28	534.48/292.24	487.74	413.36	-0.23819	218.82	1599.1	1.86	0.031439	0.96856	0.062879	0.10316	FALSE
AALFPA_066792_10	AALFPA_066792	336.2/269.42	200.03/313.11	302.81	256.57	-0.23819	2229.9	957.6	1.4942	0.067563	0.93244	0.13513	0.1983	FALSE
AALFPA_052727_5	AALFPA_052727	320.52/237.13	236.59/235.88	278.82	236.23	-0.2382	3477.3	876.32	1.4387	0.075118	0.92488	0.15024	0.21677	FALSE
AALFPA_073846_8	AALFPA_073846	329.23/332.99	268.85/292.24	331.11	280.55	-0.23829	7.0542	1054.2	1.5573	0.059697	0.9403	0.11939	0.17849	FALSE
AALFPA_066144_5	AALFPA_066144	189/244.19	196.8/170.12	216.6	183.46	-0.23833	1522.8	668.05	1.2819	0.099931	0.90007	0.19986	0.27573	FALSE
AALFPA_056713_2	AALFPA_056713	520.85/357.2	349.51/394.52	439.03	372.02	-0.23835	13389	1427.9	1.7733	0.038087	0.96191	0.076175	0.12163	FALSE
AALFPA_050278_1	AALFPA_050278	1397.9/1295.6	791.51/1491.5	1346.8	1141.5	-0.23841	5232.9	4777.6	2.9701	0.0014887	0.99851	0.0029773	0.0071489	FALSE
AALFPA_054876_9	AALFPA_054876	244.75/145.3	159.16/171.17	195.02	165.16	-0.23842	4944.4	596.86	1.2222	0.11081	0.88919	0.22162	0.30025	FALSE
AALFPA_079888_4	AALFPA_079888	494.72/550.94	493.62/392.43	522.83	443.02	-0.23846	1580.6	1723.3	1.9224	0.027276	0.97272	0.054551	0.091232	FALSE
AALFPA_052742_3	AALFPA_052742	209.04/277.49	241.97/170.12	243.26	206.05	-0.23848	2342.9	756.8	1.3528	0.088058	0.91194	0.17612	0.24795	FALSE
AALFPA_070221_10	AALFPA_070221	578.33/618.55	449.52/564.64	598.44	507.08	-0.23855	808.71	1993	2.0463	0.020362	0.97964	0.040723	0.070772	FALSE
AALFPA_066416_10	AALFPA_066416	576.59/616.53	518.35/492.63	596.56	505.49	-0.23855	797.64	1986.3	2.0434	0.020506	0.97949	0.041013	0.071208	FALSE
AALFPA_051102_9	AALFPA_051102	396.3/314.82	183.9/418.53	355.56	301.21	-0.23859	3318.9	1138.1	1.611	0.053588	0.94641	0.10718	0.16283	FALSE
AALFPA_061491_1	AALFPA_061491	1090.5/1091.8	736.66/1112.6	1091.1	924.63	-0.23864	0.87824	3807.2	2.6985	0.0034825	0.99652	0.006965	0.015127	FALSE
AALFPA_054238_6	AALFPA_054238	231.68/212.91	167.76/208.74	222.3	188.25	-0.23864	176.18	686.95	1.2988	0.096999	0.903	0.194	0.26901	FALSE
AALFPA_072860_6	AALFPA_072860	335.33/371.33	337.68/260.93	353.33	299.3	-0.23867	648.11	1130.4	1.6069	0.054043	0.94596	0.10809	0.16405	FALSE
AALFPA_053476_9	AALFPA_053476	189.87/205.85	214.01/121.07	197.86	167.54	-0.23867	127.56	606.18	1.2315	0.10906	0.89094	0.21813	0.2965	FALSE
AALFPA_065021_2	AALFPA_065021	667.17/717.43	603.31/569.86	692.3	586.59	-0.23869	1263.2	2331.6	2.1894	0.014286	0.98571	0.028571	0.052026	FALSE
AALFPA_072767_7	AALFPA_072767	278.71/328.95	358.11/156.56	303.83	257.33	-0.23877	1261.9	961.08	1.4998	0.066827	0.93317	0.13365	0.19645	FALSE
AALFPA_078668_9	AALFPA_078668	496.46/459.12	375.32/434.18	477.79	404.75	-0.23879	697.17	1564	1.8468	0.032386	0.96761	0.064773	0.10582	FALSE
AALFPA_056183_2	AALFPA_056183	413.72/471.23	504.37/245.27	442.47	374.82	-0.2388	1653.8	1440	1.7828	0.037311	0.96269	0.074623	0.11959	FALSE
AALFPA_062122_3	AALFPA_062122	341.42/380.41	311.87/299.54	360.92	305.71	-0.2388	760.02	1156.6	1.6235	0.052245	0.94775	0.10449	0.1594	FALSE
AALFPA_076635_3	AALFPA_076635	857.92/897.05	624.82/862.1	877.48	743.46	-0.23882	765.59	3010.1	2.4428	0.0072871	0.99271	0.014574	0.028932	FALSE
AALFPA_045277_8	AALFPA_045277	236.91/230.06	207.56/187.87	233.49	197.71	-0.23882	23.414	724.17	1.3294	0.091862	0.90814	0.18372	0.257	FALSE
AALFPA_045352_6	AALFPA_045352	354.49/335	195.73/388.26	344.75	291.99	-0.23885	189.82	1100.9	1.5899	0.055923	0.94408	0.11185	0.16904	FALSE
AALFPA_054254_6	AALFPA_054254	584.43/493.43	418.34/494.72	538.93	456.53	-0.23891	4140.7	1780.5	1.9528	0.025421	0.97458	0.050841	0.085849	FALSE
AALFPA_055842_2	AALFPA_055842	276.97/341.06	264.55/258.84	309.02	261.7	-0.23895	2053.6	978.72	1.5126	0.065196	0.9348	0.13039	0.19238	FALSE
AALFPA_073151_7	AALFPA_073151	1210.7/1257.3	754.94/1335.9	1234	1045.4	-0.23898	1086.4	4347.4	2.8593	0.0021228	0.99788	0.0042457	0.0097854	FALSE
AALFPA_044101_5	AALFPA_044101	484.27/458.11	274.23/523.94	471.19	399.09	-0.23905	342.07	1540.8	1.8369	0.033116	0.96688	0.066232	0.10788	FALSE
AALFPA_072801_10	AALFPA_072801	490.36/477.28	504.37/315.2	483.82	409.78	-0.23907	85.557	1585.3	1.8595	0.031479	0.96852	0.062957	0.10325	FALSE
AALFPA_052870_1	AALFPA_052870	322.26/394.54	339.83/267.19	358.4	303.51	-0.2391	2611.9	1147.9	1.6201	0.052602	0.9474	0.1052	0.16032	FALSE
AALFPA_071875_7	AALFPA_071875	640.17/616.53	455.98/608.48	628.35	532.23	-0.23911	279.44	2100.5	2.0973	0.017983	0.98202	0.035967	0.063626	FALSE
AALFPA_056039_9	AALFPA_056039	409.36/356.19	360.26/288.06	382.78	324.16	-0.23911	1413.3	1232.1	1.6699	0.047472	0.95253	0.094944	0.14686	FALSE
AALFPA_049620_3	AALFPA_049620	168.1/158.42	168.84/107.5	163.26	138.17	-0.23912	46.834	493.14	1.1298	0.12928	0.87072	0.25856	0.34115	FALSE
AALFPA_046566_9	AALFPA_046566	512.14/448.02	393.6/419.57	480.08	406.59	-0.23916	2055.6	1572.1	1.8535	0.031903	0.9681	0.063807	0.10446	FALSE
AALFPA_060745_1	AALFPA_060745	445.07/389.49	289.29/417.48	417.28	353.38	-0.23916	1544.4	1352	1.7378	0.041122	0.95888	0.082243	0.12992	FALSE
AALFPA_043372_10	AALFPA_043372	417.2/388.48	308.64/373.65	402.84	341.15	-0.23918	412.28	1301.7	1.71	0.043629	0.95637	0.087258	0.13666	FALSE
AALFPA_055709_1	AALFPA_055709	346.65/403.62	449.52/185.78	375.14	317.65	-0.23927	1622.8	1205.6	1.6555	0.048909	0.95109	0.097819	0.15067	FALSE
AALFPA_042067_10	AALFPA_042067	202.94/298.68	207.56/217.09	250.81	212.32	-0.23929	4583.1	782.05	1.3762	0.084381	0.91562	0.16876	0.23921	FALSE
AALFPA_069466_3	AALFPA_069466	650.62/782.01	726.98/486.37	716.32	606.67	-0.23932	8631.9	2418.9	2.2294	0.012895	0.9871	0.02579	0.047617	FALSE
AALFPA_061601_1	AALFPA_061601	1467.6/1425.8	1103.4/1347.4	1446.7	1225.4	-0.23933	874.18	5161.1	3.0803	0.0010338	0.99897	0.0020676	0.0051769	FALSE
AALFPA_058843_5	AALFPA_058843	762.11/834.48	586.1/766.08	798.3	676.09	-0.23938	2619.2	2718.4	2.3439	0.0095425	0.99046	0.019085	0.036568	FALSE
AALFPA_069101_6	AALFPA_069101	589.65/567.09	550.61/428.96	578.37	489.79	-0.23938	254.64	1921.1	2.021	0.02164	0.97836	0.04328	0.074606	FALSE
AALFPA_040989_4	AALFPA_040989	399.78/530.76	388.23/399.74	465.27	393.98	-0.23938	8578	1520	1.8285	0.033736	0.96626	0.067471	0.10956	FALSE
AALFPA_054366_2	AALFPA_054366	282.2/271.43	214.01/254.66	276.82	234.34	-0.23941	57.921	869.53	1.4406	0.07485	0.92515	0.1497	0.21614	FALSE
AALFPA_068859_8	AALFPA_068859	935.43/963.64	708.7/899.67	949.54	804.19	-0.23942	397.91	3277.3	2.539	0.005559	0.99444	0.011118	0.022833	FALSE
AALFPA_061399_2	AALFPA_061399	440.72/388.48	378.55/323.55	414.6	351.05	-0.23943	1364.1	1342.6	1.7344	0.04142	0.95858	0.08284	0.13069	FALSE
AALFPA_060295_4	AALFPA_060295	660.2/596.35	443.07/621.01	628.28	532.04	-0.23945	2038.7	2100.2	2.1	0.017866	0.98213	0.035732	0.063302	FALSE
AALFPA_042822_1	AALFPA_042822	554.81/464.16	343.06/519.77	509.49	431.41	-0.23947	4108.8	1676	1.9072	0.028249	0.97175	0.056498	0.094037	FALSE
AALFPA_067393_4	AALFPA_067393	383.23/480.31	231.21/499.94	431.77	365.57	-0.23949	4711.9	1402.5	1.7675	0.038569	0.96143	0.077137	0.12297	FALSE
AALFPA_043436_1	AALFPA_043436	1913.5/1758.8	1700.2/1410	1836.2	1555.1	-0.23951	11977	6675.6	3.4395	0.00029142	0.99971	0.00058283	0.0016742	FALSE
AALFPA_045484_5	AALFPA_045484	258.68/210.89	98.938/298.5	234.79	198.72	-0.23951	1141.9	728.5	1.3363	0.090729	0.90927	0.18146	0.25433	FALSE
AALFPA_060842_6	AALFPA_060842	443.33/377.38	238.74/456.1	410.36	347.42	-0.23956	2174.3	1327.8	1.7271	0.042071	0.95793	0.084142	0.13249	FALSE
AALFPA_044230_4	AALFPA_044230	293.52/338.03	220.46/314.16	315.78	267.31	-0.23957	990.64	1001.8	1.5314	0.062841	0.93716	0.12568	0.18637	FALSE
AALFPA_064744_1	AALFPA_064744	337.07/301.71	286.06/254.66	319.39	270.36	-0.2396	625.28	1014.1	1.5395	0.06184	0.93816	0.12368	0.18388	FALSE
AALFPA_046591_6	AALFPA_046591	816.98/659.92	503.29/747.29	738.45	625.29	-0.23961	12334	2499.5	2.2633	0.011807	0.98819	0.023615	0.044076	FALSE
AALFPA_072574_9	AALFPA_072574	744.69/791.1	776.45/523.94	767.89	650.2	-0.23969	1076.8	2607	2.3051	0.01058	0.98942	0.02116	0.040045	FALSE
AALFPA_069462_2	AALFPA_069462	529.56/500.49	373.17/498.89	515.02	436.03	-0.2397	422.44	1695.6	1.9183	0.027534	0.97247	0.055069	0.091965	FALSE
AALFPA_079574_6	AALFPA_079574	616.65/578.19	680.74/330.85	597.42	505.8	-0.23975	739.9	1989.4	2.0542	0.019976	0.98002	0.039953	0.069644	FALSE
AALFPA_068054_7	AALFPA_068054	224.71/223	282.83/96.021	223.86	189.43	-0.23976	1.4668	692.13	1.3087	0.095324	0.90468	0.19065	0.26509	FALSE
AALFPA_050631_9	AALFPA_050631	317.91/253.27	218.31/265.1	285.59	241.71	-0.23978	2088.9	899.19	1.4635	0.07167	0.92833	0.14334	0.20839	FALSE
AALFPA_053188_2	AALFPA_053188	755.14/754.77	702.25/576.13	754.95	639.19	-0.23981	0.0685	2559.7	2.2882	0.011063	0.98894	0.022126	0.041656	FALSE
AALFPA_067556_4	AALFPA_067556	438.97/385.46	446.3/251.53	412.22	348.92	-0.23989	1432	1334.3	1.7329	0.041555	0.95845	0.083109	0.13105	FALSE
AALFPA_041489_1	AALFPA_041489	640.17/542.87	550.61/450.88	591.52	500.75	-0.2399	4733.8	1968.2	2.0461	0.020375	0.97963	0.04075	0.070802	FALSE
AALFPA_066110_2	AALFPA_066110	364.94/416.74	457.05/204.57	390.84	330.81	-0.23991	1341.5	1260	1.6912	0.045404	0.9546	0.090807	0.14137	FALSE
AALFPA_046295_3	AALFPA_046295	236.04/212.91	139.8/240.05	224.47	189.93	-0.23992	267.41	694.18	1.3111	0.094909	0.90509	0.18982	0.26415	FALSE
AALFPA_079981_9	AALFPA_079981	381.49/407.66	281.76/386.17	394.57	333.97	-0.23993	342.36	1273	1.6987	0.044686	0.95531	0.089373	0.13942	FALSE
AALFPA_044962_10	AALFPA_044962	403.26/432.88	392.53/315.2	418.07	353.86	-0.23994	438.64	1354.7	1.7445	0.040532	0.95947	0.081065	0.12836	FALSE
AALFPA_063731_6	AALFPA_063731	482.52/423.8	389.3/377.82	453.16	383.56	-0.23999	1724.1	1477.4	1.8108	0.035089	0.96491	0.070177	0.1134	FALSE
AALFPA_041352_10	AALFPA_041352	497.33/433.89	218.31/569.86	465.61	394.09	-0.24005	2012.2	1521.2	1.8339	0.033337	0.96666	0.066674	0.10848	FALSE
AALFPA_076056_7	AALFPA_076056	364.94/474.25	336.61/373.65	419.6	355.13	-0.24005	5974.7	1360	1.7482	0.040214	0.95979	0.080428	0.12748	FALSE
AALFPA_076700_5	AALFPA_076700	472.07/497.46	326.93/493.67	484.77	410.3	-0.24007	322.34	1588.6	1.8683	0.030858	0.96914	0.061716	0.1015	FALSE
AALFPA_046576_1	AALFPA_046576	963.3/818.34	745.26/762.95	890.82	754.11	-0.24008	10507	3059.4	2.4717	0.0067233	0.99328	0.013447	0.026973	FALSE
AALFPA_070368_5	AALFPA_070368	402.39/393.53	295.74/377.82	397.96	336.78	-0.24016	39.278	1284.7	1.7069	0.04392	0.95608	0.087839	0.13743	FALSE
AALFPA_068495_4	AALFPA_068495	411.1/395.55	354.89/327.72	403.33	341.31	-0.24023	120.98	1303.4	1.7179	0.042908	0.95709	0.085815	0.13473	FALSE
AALFPA_052573_1	AALFPA_052573	340.55/375.37	368.87/236.92	357.96	302.89	-0.24025	605.99	1146.4	1.6264	0.051936	0.94806	0.10387	0.15862	FALSE
AALFPA_058116_1	AALFPA_058116	1033/915.21	844.2/804.7	974.1	824.45	-0.24036	6935.3	3368.8	2.5783	0.0049649	0.99504	0.0099298	0.020682	FALSE
AALFPA_067552_4	AALFPA_067552	396.3/399.58	325.85/347.55	397.94	336.7	-0.24042	5.4054	1284.7	1.7085	0.043768	0.95623	0.087537	0.13704	FALSE
AALFPA_049102_6	AALFPA_049102	454.65/493.43	376.4/425.83	474.04	401.11	-0.24044	751.71	1550.8	1.8518	0.032026	0.96797	0.064053	0.1048	FALSE
AALFPA_066967_4	AALFPA_066967	308.33/311.8	164.54/360.08	310.06	262.31	-0.24045	6.019	982.29	1.5236	0.063799	0.9362	0.1276	0.18884	FALSE
AALFPA_068126_2	AALFPA_068126	136.74/181.63	103.24/165.95	159.19	134.59	-0.24045	1007.3	479.95	1.1225	0.13082	0.86918	0.26164	0.34447	FALSE
AALFPA_072545_9	AALFPA_072545	310.07/241.16	168.84/297.46	275.62	233.15	-0.24046	2374	865.48	1.4435	0.074434	0.92557	0.14887	0.21512	FALSE
AALFPA_065157_5	AALFPA_065157	521.72/521.68	492.54/390.35	521.7	441.44	-0.24049	0.00072518	1719.3	1.9355	0.026462	0.97354	0.052925	0.088889	FALSE
AALFPA_045882_4	AALFPA_045882	313.55/329.96	304.34/240.05	321.76	272.2	-0.2405	134.59	1022.2	1.5501	0.06056	0.93944	0.12112	0.18068	FALSE
AALFPA_057505_3	AALFPA_057505	494.72/563.05	408.66/486.37	528.88	447.51	-0.24053	2334.7	1744.8	1.9481	0.025704	0.9743	0.051408	0.086696	FALSE
AALFPA_054838_10	AALFPA_054838	316.17/397.57	231.21/372.6	356.87	301.91	-0.24054	3313	1142.6	1.6258	0.051992	0.94801	0.10398	0.15877	FALSE
AALFPA_054824_4	AALFPA_054824	336.2/262.35	287.14/219.18	299.28	253.16	-0.24057	2726.6	945.6	1.4998	0.066838	0.93316	0.13368	0.19647	FALSE
AALFPA_051553_1	AALFPA_051553	337.07/259.33	331.23/173.26	298.2	252.24	-0.24058	3022	941.94	1.4974	0.067147	0.93285	0.13429	0.19725	FALSE
AALFPA_047399_1	AALFPA_047399	243.87/247.22	246.27/169.08	245.55	207.68	-0.2406	5.5875	764.43	1.3697	0.085387	0.91461	0.17077	0.24157	FALSE
AALFPA_079657_9	AALFPA_079657	267.39/238.14	271/156.56	252.76	213.78	-0.24062	427.93	788.61	1.3882	0.082541	0.91746	0.16508	0.23482	FALSE
AALFPA_078607_3	AALFPA_078607	243/228.05	165.61/232.75	235.52	199.18	-0.24069	111.87	730.96	1.3443	0.08943	0.91057	0.17886	0.2513	FALSE
AALFPA_064360_10	AALFPA_064360	349.26/351.15	341.98/250.49	350.21	296.24	-0.24071	1.7794	1119.7	1.6129	0.053383	0.94662	0.10677	0.16235	FALSE
AALFPA_050756_4	AALFPA_050756	226.45/256.3	182.82/225.44	241.38	204.13	-0.24071	445.33	750.5	1.3596	0.08698	0.91302	0.17396	0.24542	FALSE
AALFPA_047931_9	AALFPA_047931	344.04/347.11	252.72/331.9	345.58	292.31	-0.24074	4.7314	1103.8	1.6032	0.05444	0.94556	0.10888	0.16507	FALSE
AALFPA_045933_6	AALFPA_045933	553.07/527.73	463.5/450.88	540.4	457.19	-0.24075	321.03	1785.7	1.9691	0.02447	0.97553	0.048939	0.083067	FALSE
AALFPA_060792_6	AALFPA_060792	454.65/447.01	524.8/237.96	450.83	381.38	-0.24076	29.203	1469.3	1.8118	0.035011	0.96499	0.070022	0.11319	FALSE
AALFPA_071787_7	AALFPA_071787	389.33/312.81	354.89/239.01	351.07	296.95	-0.24079	2927.8	1122.6	1.6152	0.053133	0.94687	0.10627	0.1617	FALSE
AALFPA_070849_5	AALFPA_070849	859.66/920.25	917.33/588.65	889.96	752.99	-0.24081	1836	3056.2	2.4775	0.0066147	0.99339	0.013229	0.026602	FALSE
AALFPA_076646_2	AALFPA_076646	903.21/808.25	823.77/624.14	855.73	723.95	-0.24095	4508.4	2929.7	2.4346	0.0074549	0.99255	0.01491	0.029533	FALSE
AALFPA_054368_2	AALFPA_054368	336.2/321.89	326.93/229.62	329.04	278.27	-0.24099	102.41	1047.1	1.569	0.05832	0.94168	0.11664	0.17499	FALSE
AALFPA_078722_7	AALFPA_078722	199.45/226.03	164.54/195.17	212.74	179.86	-0.24102	353.06	655.28	1.2846	0.099457	0.90054	0.19891	0.27461	FALSE
AALFPA_055466_5	AALFPA_055466	330.97/269.42	227.99/279.71	300.19	253.85	-0.24104	1894.6	948.72	1.5046	0.066213	0.93379	0.13243	0.19492	FALSE
AALFPA_068035_9	AALFPA_068035	244.75/278.5	172.07/270.32	261.62	221.19	-0.24117	569.62	818.34	1.4133	0.078791	0.92121	0.15758	0.22576	FALSE
AALFPA_064459_8	AALFPA_064459	536.52/475.26	491.47/364.25	505.89	427.86	-0.24118	1876.5	1663.3	1.9134	0.027849	0.97215	0.055697	0.092887	FALSE
AALFPA_054700_4	AALFPA_054700	427.65/355.19	222.61/439.4	391.42	331.01	-0.24119	2625.6	1262	1.7006	0.044511	0.95549	0.089022	0.13897	FALSE
AALFPA_060564_9	AALFPA_060564	416.33/451.05	488.24/245.27	433.69	366.75	-0.24123	602.64	1409.2	1.783	0.037295	0.9627	0.07459	0.11955	FALSE
AALFPA_060643_1	AALFPA_060643	772.56/695.24	617.29/624.14	733.9	620.71	-0.2413	2989.5	2482.9	2.2715	0.011559	0.98844	0.023117	0.043273	FALSE
AALFPA_043350_9	AALFPA_043350	567.01/489.39	422.64/470.71	528.2	446.68	-0.24136	3012.3	1742.3	1.9531	0.025405	0.97459	0.05081	0.085806	FALSE
AALFPA_068585_1	AALFPA_068585	177.68/202.82	180.67/140.9	190.25	160.79	-0.24138	315.99	581.18	1.2222	0.11082	0.88918	0.22163	0.30025	FALSE
AALFPA_069632_3	AALFPA_069632	393.68/388.48	411.88/249.45	391.08	330.67	-0.24143	13.513	1260.9	1.7015	0.044422	0.95558	0.088844	0.13874	FALSE
AALFPA_056137_1	AALFPA_056137	339.68/312.81	194.65/356.95	326.24	275.8	-0.24153	361.18	1037.5	1.5661	0.058661	0.94134	0.11732	0.17587	FALSE
AALFPA_058353_4	AALFPA_058353	613.17/651.85	595.78/473.84	632.51	534.81	-0.24164	747.94	2115.5	2.1241	0.01683	0.98317	0.033661	0.060077	FALSE
AALFPA_060213_5	AALFPA_060213	515.62/443.98	577.5/233.79	479.8	405.64	-0.24167	2566	1571.1	1.8709	0.03068	0.96932	0.06136	0.10098	FALSE
AALFPA_073431_7	AALFPA_073431	283.94/274.46	290.36/181.6	279.2	235.98	-0.24167	44.915	877.59	1.4588	0.072304	0.9277	0.14461	0.21001	FALSE
AALFPA_066458_6	AALFPA_066458	170.71/171.54	178.52/110.63	171.13	144.58	-0.24169	0.34151	518.69	1.1657	0.12186	0.87814	0.24372	0.32482	FALSE
AALFPA_074255_3	AALFPA_074255	242.13/212.91	157.01/227.53	227.52	192.27	-0.24171	426.99	704.31	1.3283	0.092038	0.90796	0.18408	0.25744	FALSE
AALFPA_062038_5	AALFPA_062038	667.17/590.29	518.35/544.81	628.73	531.58	-0.24173	2955	2101.9	2.1191	0.017043	0.98296	0.034086	0.06075	FALSE
AALFPA_043173_5	AALFPA_043173	609.69/576.17	445.22/557.34	592.93	501.28	-0.24179	561.74	1973.3	2.0631	0.019551	0.98045	0.039101	0.068329	FALSE
AALFPA_074197_3	AALFPA_074197	383.23/397.57	295.74/364.25	390.4	330	-0.24182	102.74	1258.5	1.7027	0.044315	0.95568	0.08863	0.13849	FALSE
AALFPA_080147_10	AALFPA_080147	611.43/585.25	329.08/682.58	598.34	505.83	-0.24187	342.67	1992.7	2.0724	0.019116	0.98088	0.038232	0.067014	FALSE
AALFPA_052543_7	AALFPA_052543	328.36/290.61	290.36/232.75	309.48	261.55	-0.2419	712.65	980.31	1.5308	0.062912	0.93709	0.12582	0.18654	FALSE
AALFPA_042496_2	AALFPA_042496	343.17/359.22	275.31/318.33	351.19	296.82	-0.24194	128.89	1123.1	1.6226	0.052342	0.94766	0.10468	0.15963	FALSE
AALFPA_054421_9	AALFPA_054421	297/288.59	323.7/171.17	292.8	247.43	-0.24195	35.413	923.61	1.4926	0.067767	0.93223	0.13553	0.1988	FALSE
AALFPA_059251_3	AALFPA_059251	667.17/519.66	574.27/428.96	593.42	501.62	-0.24201	10880	1975	2.0656	0.019432	0.98057	0.038864	0.067963	FALSE
AALFPA_070309_6	AALFPA_070309	261.29/275.47	196.8/256.75	268.38	226.78	-0.24204	100.49	841.09	1.4346	0.075699	0.9243	0.1514	0.21819	FALSE
AALFPA_072715_4	AALFPA_072715	468.59/454.07	289.29/490.54	461.33	389.91	-0.24207	105.34	1506.1	1.8402	0.032869	0.96713	0.065739	0.10715	FALSE
AALFPA_053056_6	AALFPA_053056	589.65/647.81	608.69/437.31	618.73	523	-0.24208	1691.1	2065.9	2.1062	0.017592	0.98241	0.035183	0.062467	FALSE
AALFPA_063062_6	AALFPA_063062	358.84/348.12	333.38/264.06	353.48	298.72	-0.24211	57.475	1131	1.6285	0.051713	0.94829	0.10343	0.15805	FALSE
AALFPA_076689_1	AALFPA_076689	804.79/758.81	789.36/532.29	781.8	660.82	-0.24219	1057.1	2657.9	2.3465	0.0094756	0.99052	0.018951	0.036342	FALSE
AALFPA_051267_1	AALFPA_051267	804.79/951.53	650.63/833.92	878.16	742.27	-0.24223	10768	3012.6	2.4757	0.006648	0.99335	0.013296	0.026712	FALSE
AALFPA_057809_9	AALFPA_057809	580.07/761.83	377.47/756.69	670.95	567.08	-0.24227	16518	2254.3	2.1878	0.014343	0.98566	0.028685	0.052206	FALSE
AALFPA_050085_2	AALFPA_050085	331.84/319.87	338.76/211.87	325.86	275.31	-0.24235	71.694	1036.2	1.5701	0.058193	0.94181	0.11639	0.1747	FALSE
AALFPA_072539_7	AALFPA_072539	417.2/320.88	407.58/216.05	369.04	311.81	-0.24237	4638.9	1184.6	1.6626	0.048193	0.95181	0.096386	0.1488	FALSE
AALFPA_053473_2	AALFPA_053473	305.71/258.32	266.7/209.78	282.02	238.24	-0.2424	1123.2	887.1	1.4696	0.070833	0.92917	0.14167	0.20638	FALSE
AALFPA_065596_5	AALFPA_065596	357.97/394.54	324.78/311.02	376.26	317.9	-0.24244	668.53	1209.5	1.678	0.046678	0.95332	0.093356	0.14481	FALSE
AALFPA_046943_8	AALFPA_046943	169.84/142.28	88.184/175.34	156.06	131.76	-0.24245	379.92	469.83	1.1209	0.13117	0.86883	0.26235	0.34524	FALSE
AALFPA_053613_2	AALFPA_053613	305.71/410.68	386.07/219.18	358.2	302.63	-0.24249	5509.3	1147.2	1.6408	0.050425	0.94958	0.10085	0.15464	FALSE
AALFPA_062704_8	AALFPA_062704	437.23/346.1	251.65/410.18	391.67	330.91	-0.24251	4152.1	1262.9	1.7097	0.043664	0.95634	0.087329	0.13674	FALSE
AALFPA_062337_1	AALFPA_062337	404.13/436.92	348.43/362.17	420.53	355.3	-0.24253	537.4	1363.3	1.7666	0.038649	0.96135	0.077298	0.12319	FALSE
AALFPA_056135_6	AALFPA_056135	370.17/302.72	164.54/403.91	336.44	284.23	-0.24253	2274.9	1072.4	1.5944	0.055419	0.94458	0.11084	0.16767	FALSE
AALFPA_080706_5	AALFPA_080706	128.91/124.11	92.486/121.07	126.51	106.78	-0.24254	11.481	375.07	1.0188	0.15414	0.84586	0.30829	0.39506	FALSE
AALFPA_061015_5	AALFPA_061015	336.2/313.81	287.14/261.97	325.01	274.55	-0.24257	250.51	1033.3	1.5696	0.058257	0.94174	0.11651	0.17484	FALSE
AALFPA_046380_7	AALFPA_046380	198.58/179.61	140.88/178.47	189.1	159.68	-0.24258	179.98	577.4	1.2244	0.11041	0.88959	0.22081	0.29933	FALSE
AALFPA_060243_3	AALFPA_060243	648.01/614.51	535.56/531.25	631.26	533.4	-0.24259	561.04	2111	2.1299	0.01659	0.98341	0.03318	0.059352	FALSE
AALFPA_079218_1	AALFPA_079218	389.33/499.48	442/308.94	444.4	375.47	-0.24259	6066.7	1446.7	1.8124	0.034959	0.96504	0.069919	0.11304	FALSE
AALFPA_051175_2	AALFPA_051175	482.52/503.52	361.34/471.76	493.02	416.55	-0.24263	220.36	1617.7	1.9013	0.028632	0.97137	0.057264	0.095098	FALSE
AALFPA_080342_3	AALFPA_080342	313.55/366.29	255.95/318.33	339.92	287.14	-0.24266	1390.4	1084.4	1.6028	0.054489	0.94551	0.10898	0.16521	FALSE
AALFPA_060046_2	AALFPA_060046	277.84/326.93	192.5/318.33	302.39	255.41	-0.24268	1204.9	956.17	1.5191	0.064373	0.93563	0.12875	0.19034	FALSE
AALFPA_054565_9	AALFPA_054565	282.2/378.39	234.44/323.55	330.3	278.99	-0.24272	4626.9	1051.4	1.5821	0.056808	0.94319	0.11362	0.17118	FALSE
AALFPA_062454_9	AALFPA_062454	729.01/736.61	760.32/478.02	732.81	619.17	-0.24274	28.852	2478.9	2.2825	0.011231	0.98877	0.022463	0.042206	FALSE
AALFPA_058422_3	AALFPA_058422	364.94/408.67	358.11/295.37	386.8	326.74	-0.24277	955.93	1246	1.7015	0.044423	0.95558	0.088845	0.13874	FALSE
AALFPA_046246_2	AALFPA_046246	1429.3/1267.4	857.11/1421.5	1348.3	1139.3	-0.2428	13108	4783.5	3.0219	0.0012558	0.99874	0.0025116	0.0061537	FALSE
AALFPA_068420_10	AALFPA_068420	349.26/370.32	331.23/276.58	359.79	303.91	-0.24281	221.73	1152.7	1.6461	0.049871	0.95013	0.099742	0.15319	FALSE
AALFPA_046839_2	AALFPA_046839	354.49/426.83	365.64/294.33	390.66	329.98	-0.24284	2616.5	1259.4	1.7098	0.043656	0.95634	0.087311	0.13673	FALSE
AALFPA_050477_5	AALFPA_050477	1105.3/1164.4	1077.6/840.18	1134.9	958.88	-0.24287	1750.6	3972	2.7923	0.0026164	0.99738	0.0052327	0.011783	FALSE
AALFPA_076240_1	AALFPA_076240	455.52/512.6	232.29/585.52	484.06	408.9	-0.24288	1628.8	1586.1	1.8871	0.029574	0.97043	0.059147	0.097824	FALSE
AALFPA_079657_7	AALFPA_079657	81.872/165.48	140.88/67.841	123.68	104.36	-0.24288	3495.5	366.08	1.0097	0.15633	0.84367	0.31266	0.39979	FALSE
AALFPA_076876_2	AALFPA_076876	279.58/322.9	230.14/278.67	301.24	254.4	-0.24291	937.94	952.27	1.5178	0.064539	0.93546	0.12908	0.19075	FALSE
AALFPA_041247_2	AALFPA_041247	472.94/428.85	489.31/272.41	450.89	380.86	-0.24294	972.22	1469.5	1.8269	0.033854	0.96615	0.067708	0.10988	FALSE
AALFPA_079984_3	AALFPA_079984	939.79/871.82	793.66/736.86	905.8	765.26	-0.24296	2309.8	3114.9	2.5182	0.0058971	0.9941	0.011794	0.024049	FALSE
AALFPA_074846_5	AALFPA_074846	365.81/399.58	332.3/314.16	382.7	323.23	-0.24296	570.28	1231.8	1.6944	0.045095	0.95491	0.090189	0.14049	FALSE
AALFPA_079698_8	AALFPA_079698	722.91/678.08	706.55/476.97	700.5	591.76	-0.24299	1004.9	2361.4	2.2377	0.012622	0.98738	0.025243	0.046745	FALSE
AALFPA_047686_1	AALFPA_047686	283.07/273.45	257.02/212.92	278.26	234.97	-0.24301	46.233	874.41	1.464	0.0716	0.9284	0.1432	0.20822	FALSE
AALFPA_048424_4	AALFPA_048424	247.36/242.17	177.44/235.88	244.77	206.66	-0.24305	13.449	761.82	1.3805	0.083709	0.91629	0.16742	0.2376	FALSE
AALFPA_080241_5	AALFPA_080241	796.08/772.93	562.44/762.95	784.5	662.7	-0.2431	267.81	2667.8	2.3583	0.0091795	0.99082	0.018359	0.035369	FALSE
AALFPA_052536_3	AALFPA_052536	296.13/245.2	245.19/211.87	270.67	228.53	-0.24313	1297.1	848.79	1.4462	0.074065	0.92594	0.14813	0.21424	FALSE
AALFPA_043035_5	AALFPA_043035	311.81/307.76	150.56/372.6	309.79	261.58	-0.24316	8.2034	981.35	1.5388	0.061927	0.93807	0.12385	0.18413	FALSE
AALFPA_044274_4	AALFPA_044274	818.72/720.46	661.38/638.75	769.59	650.06	-0.24317	4827.5	2613.2	2.3382	0.0096889	0.99031	0.019378	0.037077	FALSE
AALFPA_040948_1	AALFPA_040948	264.78/329.96	181.75/320.42	297.37	251.08	-0.24321	2124.3	939.12	1.5104	0.065467	0.93453	0.13093	0.19309	FALSE
AALFPA_055832_8	AALFPA_055832	318.78/321.89	293.59/247.36	320.33	270.47	-0.24326	4.8308	1017.3	1.5632	0.059	0.941	0.118	0.17673	FALSE
AALFPA_070727_8	AALFPA_070727	819.59/814.3	539.86/840.18	816.95	690.02	-0.24328	13.985	2786.9	2.4043	0.0081012	0.9919	0.016202	0.031732	FALSE
AALFPA_055917_3	AALFPA_055917	376.26/398.57	173.14/481.15	387.42	327.15	-0.24328	248.9	1248.2	1.7061	0.043998	0.956	0.087995	0.13766	FALSE
AALFPA_058770_2	AALFPA_058770	989.43/996.94	797.96/879.84	993.19	838.9	-0.2433	28.187	3440	2.6305	0.0042624	0.99574	0.0085249	0.018058	FALSE
AALFPA_040955_5	AALFPA_040955	324.88/367.29	317.25/267.19	346.09	292.22	-0.24331	899.67	1105.5	1.6201	0.052607	0.94739	0.10521	0.16032	FALSE
AALFPA_054260_2	AALFPA_054260	197.71/210.89	192.5/152.38	204.3	172.44	-0.24331	86.843	627.4	1.272	0.10168	0.89832	0.20336	0.27972	FALSE
AALFPA_045641_7	AALFPA_045641	416.33/390.5	416.19/265.1	403.42	340.64	-0.24335	333.49	1303.7	1.7385	0.041059	0.95894	0.082119	0.12976	FALSE
AALFPA_076309_9	AALFPA_076309	224.71/225.02	166.69/212.92	224.87	189.8	-0.24338	0.046619	695.48	1.3295	0.091834	0.90817	0.18367	0.25695	FALSE
AALFPA_056534_2	AALFPA_056534	513.01/658.91	467.81/521.85	585.96	494.83	-0.24341	10644	1948.3	2.0646	0.019482	0.98052	0.038963	0.068123	FALSE
AALFPA_068141_7	AALFPA_068141	390.2/398.57	251.65/414.35	394.39	333	-0.24342	35.077	1272.3	1.721	0.042624	0.95738	0.085248	0.13399	FALSE
AALFPA_054842_10	AALFPA_054842	756.01/726.52	479.64/772.34	741.26	625.99	-0.24349	434.96	2509.7	2.301	0.010695	0.9893	0.021391	0.040432	FALSE
AALFPA_047615_6	AALFPA_047615	197.71/202.82	136.58/201.44	200.27	169.01	-0.24351	13.039	614.1	1.2614	0.10358	0.89642	0.20716	0.28406	FALSE
AALFPA_047910_2	AALFPA_047910	302.23/204.84	179.59/248.4	253.53	214	-0.24353	4742.7	791.19	1.4056	0.079929	0.92007	0.15986	0.2286	FALSE
AALFPA_060814_2	AALFPA_060814	1024.3/887.96	788.28/826.62	956.12	807.45	-0.24354	9290	3301.8	2.5873	0.0048364	0.99516	0.0096728	0.020217	FALSE
AALFPA_060789_4	AALFPA_060789	470.33/512.6	360.26/469.67	491.46	414.97	-0.24355	893.3	1612.2	1.9052	0.02838	0.97162	0.056759	0.094388	FALSE
AALFPA_051583_5	AALFPA_051583	476.43/438.94	300.04/472.8	457.68	386.42	-0.24359	702.72	1493.3	1.8441	0.032585	0.96742	0.065169	0.10635	FALSE
AALFPA_076257_7	AALFPA_076257	374.52/423.8	451.67/222.31	399.16	336.99	-0.24359	1214.2	1288.9	1.7317	0.041665	0.95833	0.083331	0.13137	FALSE
AALFPA_073163_8	AALFPA_073163	327.49/397.57	296.81/315.2	362.53	306.01	-0.24379	2455.4	1162.1	1.658	0.04866	0.95134	0.09732	0.15005	FALSE
AALFPA_070791_3	AALFPA_070791	418.07/346.1	354.89/290.15	382.09	322.52	-0.24382	2589.6	1229.7	1.6987	0.044686	0.95531	0.089372	0.13942	FALSE
AALFPA_053172_6	AALFPA_053172	209.04/221.99	87.109/276.58	215.51	181.85	-0.24383	83.927	664.46	1.3061	0.095757	0.90424	0.19151	0.26614	FALSE
AALFPA_048724_3	AALFPA_048724	690.69/806.23	668.91/594.91	748.46	631.91	-0.24385	6675.2	2536	2.3144	0.010324	0.98968	0.020647	0.039211	FALSE
AALFPA_049628_1	AALFPA_049628	738.59/588.28	611.91/508.28	663.43	560.1	-0.24387	11297	2227.1	2.1897	0.014273	0.98573	0.028547	0.051991	FALSE
AALFPA_060481_10	AALFPA_060481	343.17/351.15	371.02/215	347.16	293.01	-0.24387	31.867	1109.2	1.6258	0.051996	0.948	0.10399	0.15877	FALSE
AALFPA_078585_9	AALFPA_078585	434.62/417.75	330.15/389.3	426.18	359.73	-0.24394	142.34	1383	1.787	0.03697	0.96303	0.073941	0.11868	FALSE
AALFPA_043784_2	AALFPA_043784	647.14/607.45	592.55/466.54	627.29	529.55	-0.24396	787.65	2096.7	2.1347	0.016392	0.98361	0.032784	0.05873	FALSE
AALFPA_071600_2	AALFPA_071600	330.1/307.76	238.74/299.54	318.93	269.14	-0.24404	249.56	1012.5	1.5647	0.058831	0.94117	0.11766	0.1763	FALSE
AALFPA_053805_3	AALFPA_053805	816.11/780	422.64/924.72	798.05	673.68	-0.24408	652.06	2717.5	2.3858	0.0085209	0.99148	0.017042	0.033128	FALSE
AALFPA_046788_2	AALFPA_046788	1553/1647.8	1342.1/1359.9	1600.4	1351	-0.24417	4495.6	5755.1	3.2867	0.00050692	0.99949	0.0010138	0.0027481	FALSE
AALFPA_075118_9	AALFPA_075118	292.65/209.88	149.48/274.49	251.27	211.99	-0.24417	3425.2	783.59	1.4031	0.080289	0.91971	0.16058	0.22947	FALSE
AALFPA_047509_2	AALFPA_047509	1033.9/1094.8	944.22/852.71	1064.3	898.46	-0.24418	1858.4	3706.5	2.7246	0.0032191	0.99678	0.0064382	0.014136	FALSE
AALFPA_068178_2	AALFPA_068178	291.78/297.67	372.09/125.24	294.72	248.67	-0.24423	17.355	930.15	1.5101	0.065512	0.93449	0.13102	0.19319	FALSE
AALFPA_056720_4	AALFPA_056720	544.36/563.05	548.46/386.17	553.71	467.32	-0.24424	174.61	1833.1	2.0178	0.021808	0.97819	0.043615	0.075096	FALSE
AALFPA_041961_7	AALFPA_041961	313.55/299.69	345.21/172.21	306.62	258.71	-0.24425	96.118	970.57	1.5379	0.062041	0.93796	0.12408	0.18442	FALSE
AALFPA_054099_7	AALFPA_054099	855.3/828.43	589.33/831.83	841.87	710.58	-0.24428	361.06	2878.6	2.447	0.0072035	0.9928	0.014407	0.02864	FALSE
AALFPA_068176_10	AALFPA_068176	202.07/189.7	233.37/97.065	195.88	165.21	-0.2443	76.458	599.68	1.2524	0.10521	0.89479	0.21042	0.28779	FALSE
AALFPA_042848_4	AALFPA_042848	301.36/353.17	287.14/265.1	327.26	276.12	-0.24435	1342.1	1041	1.5852	0.056464	0.94354	0.11293	0.17033	FALSE
AALFPA_068121_9	AALFPA_068121	570.49/608.46	505.45/489.5	589.47	497.47	-0.24436	720.68	1960.9	2.0777	0.01887	0.98113	0.03774	0.066286	FALSE
AALFPA_073378_3	AALFPA_073378	211.65/142.28	139.8/158.64	176.96	149.22	-0.24446	2406.2	537.71	1.1962	0.11581	0.88419	0.23161	0.31138	FALSE
AALFPA_080933_1	AALFPA_080933	1895.3/1865.7	1889.5/1284.8	1880.5	1587.2	-0.24453	435.68	6849.7	3.5443	0.00019681	0.9998	0.00039362	0.0011754	FALSE
AALFPA_043712_4	AALFPA_043712	493.85/480.31	373.17/448.79	487.08	410.98	-0.24453	91.636	1596.8	1.9043	0.028435	0.97157	0.056869	0.094548	FALSE
AALFPA_076751_8	AALFPA_076751	364.07/399.58	329.08/315.2	381.83	322.14	-0.24454	630.63	1228.8	1.7028	0.044306	0.95569	0.088612	0.13847	FALSE
AALFPA_053696_8	AALFPA_053696	527.81/518.65	495.77/387.21	523.23	441.49	-0.24456	41.972	1724.7	1.9683	0.024517	0.97548	0.049035	0.083208	FALSE
AALFPA_061362_5	AALFPA_061362	420.68/391.51	408.66/276.58	406.1	342.62	-0.24456	425.5	1313	1.7518	0.039903	0.9601	0.079807	0.12661	FALSE
AALFPA_066933_8	AALFPA_066933	285.68/310.79	250.57/252.58	298.23	251.57	-0.24457	315.16	942.06	1.5202	0.064228	0.93577	0.12846	0.18996	FALSE
AALFPA_067918_8	AALFPA_067918	330.97/239.14	133.35/347.55	285.06	240.45	-0.24457	4216.1	897.4	1.489	0.068241	0.93176	0.13648	0.19991	FALSE
AALFPA_054769_4	AALFPA_054769	339.68/289.6	268.85/261.97	314.64	265.41	-0.24462	1254.2	997.89	1.5584	0.059573	0.94043	0.11915	0.17818	FALSE
AALFPA_050099_8	AALFPA_050099	439.85/395.55	468.88/235.88	417.7	352.38	-0.24469	981.12	1353.4	1.7755	0.03791	0.96209	0.07582	0.12116	FALSE
AALFPA_049509_8	AALFPA_049509	918.88/858.7	782.9/717.03	888.79	749.96	-0.24473	1811	3051.9	2.513	0.0059855	0.99401	0.011971	0.024363	FALSE
AALFPA_074367_7	AALFPA_074367	927.59/812.29	659.23/808.87	869.94	734.05	-0.24473	6648	2982.2	2.4884	0.0064165	0.99358	0.012833	0.025903	FALSE
AALFPA_060745_7	AALFPA_060745	904.08/926.31	700.1/844.36	915.19	772.23	-0.24476	247.1	3149.7	2.5474	0.0054267	0.99457	0.010853	0.022352	FALSE
AALFPA_066797_8	AALFPA_066797	261.29/242.17	134.43/290.15	251.73	212.29	-0.24481	182.82	785.15	1.4077	0.07961	0.92039	0.15922	0.22781	FALSE
AALFPA_042936_3	AALFPA_042936	337.94/334	318.32/248.4	335.97	283.36	-0.24488	7.7801	1070.8	1.6076	0.053962	0.94604	0.10792	0.16383	FALSE
AALFPA_042999_2	AALFPA_042999	466.85/398.57	333.38/396.61	432.71	364.99	-0.24491	2330.4	1405.8	1.8061	0.035454	0.96455	0.070909	0.11443	FALSE
AALFPA_049573_5	AALFPA_049573	807.4/820.36	629.12/744.16	813.88	686.64	-0.24493	83.972	2775.6	2.4151	0.0078653	0.99213	0.015731	0.030939	FALSE
AALFPA_043872_9	AALFPA_043872	470.33/384.45	488.24/232.75	427.39	360.49	-0.24495	3687.8	1387.2	1.7961	0.03624	0.96376	0.072479	0.11664	FALSE
AALFPA_064523_2	AALFPA_064523	367.55/362.25	274.23/341.29	364.9	307.76	-0.24496	14.069	1170.3	1.6703	0.047431	0.95257	0.094861	0.14676	FALSE
AALFPA_069464_3	AALFPA_069464	668.91/538.83	501.14/517.68	603.87	509.41	-0.24497	8460.4	2012.5	2.1057	0.017617	0.98238	0.035234	0.062529	FALSE
AALFPA_058774_3	AALFPA_058774	387.59/377.38	359.19/285.98	382.49	322.58	-0.24504	52.034	1231.1	1.7073	0.043883	0.95612	0.087765	0.13733	FALSE
AALFPA_059265_5	AALFPA_059265	648.01/533.79	464.58/532.29	590.9	498.43	-0.24505	6523.3	1966	2.0854	0.018518	0.98148	0.037037	0.065204	FALSE
AALFPA_075797_3	AALFPA_075797	213.39/236.12	250.57/128.38	224.75	189.47	-0.24516	258.27	695.11	1.3381	0.090425	0.90957	0.18085	0.25359	FALSE
AALFPA_043287_7	AALFPA_043287	178.55/170.53	173.14/121.07	174.54	147.11	-0.24517	32.172	529.81	1.1919	0.11665	0.88335	0.23331	0.31331	FALSE
AALFPA_062275_2	AALFPA_062275	505.17/471.23	494.69/328.77	488.2	411.73	-0.24522	576.03	1600.7	1.9113	0.027985	0.97202	0.055969	0.093279	FALSE
AALFPA_055371_3	AALFPA_055371	280.46/230.06	261.33/169.08	255.26	215.2	-0.24522	1269.7	796.98	1.4189	0.077966	0.92203	0.15593	0.22378	FALSE
AALFPA_041322_10	AALFPA_041322	714.2/717.43	671.06/536.46	715.82	603.76	-0.24524	5.2199	2417.1	2.2793	0.011325	0.98867	0.022651	0.042522	FALSE
AALFPA_052864_8	AALFPA_052864	399.78/347.11	298.97/330.85	373.45	314.91	-0.24525	1386.9	1199.8	1.6899	0.045519	0.95448	0.091038	0.14169	FALSE
AALFPA_066350_10	AALFPA_066350	499.94/446	401.13/396.61	472.97	398.87	-0.24527	1454.9	1547.1	1.884	0.029783	0.97022	0.059566	0.098414	FALSE
AALFPA_043864_7	AALFPA_043864	371.91/358.21	385/230.66	365.06	307.83	-0.24527	93.786	1170.8	1.6726	0.047205	0.9528	0.094409	0.14616	FALSE
AALFPA_057428_7	AALFPA_057428	505.17/534.8	365.64/511.42	519.98	438.53	-0.24528	438.92	1713.2	1.9679	0.024537	0.97546	0.049075	0.083268	FALSE
AALFPA_065000_6	AALFPA_065000	295.26/324.91	353.81/169.08	310.09	261.45	-0.2453	439.62	982.38	1.5519	0.060339	0.93966	0.12068	0.18011	FALSE
AALFPA_065894_1	AALFPA_065894	992.92/1116	1003.4/775.47	1054.5	889.42	-0.24532	7575.9	3669.4	2.7246	0.0032189	0.99678	0.0064377	0.014136	FALSE
AALFPA_053027_2	AALFPA_053027	345.78/390.5	347.36/273.45	368.14	310.41	-0.24538	1000.1	1181.5	1.6797	0.046507	0.95349	0.093015	0.14435	FALSE
AALFPA_071787_1	AALFPA_071787	386.72/417.75	421.56/256.75	402.23	339.16	-0.2454	481.48	1299.6	1.7496	0.04009	0.95991	0.080179	0.12714	FALSE
AALFPA_053805_6	AALFPA_053805	446.81/403.62	283.91/433.14	425.22	358.52	-0.2455	932.8	1379.6	1.7955	0.036283	0.96372	0.072567	0.11677	FALSE
AALFPA_066864_6	AALFPA_066864	668.91/662.95	639.87/483.24	665.93	561.55	-0.24554	17.801	2236.1	2.2073	0.013648	0.98635	0.027296	0.049988	FALSE
AALFPA_062474_7	AALFPA_062474	233.42/253.27	283.91/126.29	243.35	205.1	-0.24559	196.99	757.08	1.3901	0.082253	0.91775	0.16451	0.23418	FALSE
AALFPA_069434_5	AALFPA_069434	462.49/428.85	390.38/361.12	445.67	375.75	-0.2456	565.96	1451.2	1.8354	0.03322	0.96678	0.066441	0.10816	FALSE
AALFPA_065389_5	AALFPA_065389	408.49/345.1	378.55/256.75	376.79	317.65	-0.24563	2009.4	1211.4	1.6993	0.044631	0.95537	0.089263	0.13928	FALSE
AALFPA_056123_4	AALFPA_056123	624.49/738.63	752.79/396.61	681.56	574.7	-0.24564	6513.1	2292.7	2.2317	0.012817	0.98718	0.025633	0.04737	FALSE
AALFPA_058710_9	AALFPA_058710	661.95/730.55	814.09/360.08	696.25	587.08	-0.24565	2353.5	2345.9	2.2538	0.012103	0.9879	0.024206	0.045062	FALSE
AALFPA_079397_10	AALFPA_079397	388.46/476.27	230.14/498.89	432.36	364.52	-0.24565	3855.7	1404.6	1.8104	0.035119	0.96488	0.070237	0.11348	FALSE
AALFPA_076248_5	AALFPA_076248	297/338.03	207.56/327.72	317.52	267.64	-0.2457	841.63	1007.7	1.5713	0.058061	0.94194	0.11612	0.17435	FALSE
AALFPA_054838_7	AALFPA_054838	258.68/189.7	283.91/93.934	224.19	188.92	-0.24575	2379.1	693.24	1.3395	0.090196	0.9098	0.18039	0.25307	FALSE
AALFPA_078421_4	AALFPA_078421	732.49/745.69	571.05/675.28	739.09	623.16	-0.24578	87.039	2501.8	2.3177	0.010232	0.98977	0.020463	0.038907	FALSE
AALFPA_070765_2	AALFPA_070765	542.62/605.43	508.67/459.23	574.03	483.95	-0.24579	1972.5	1905.6	2.0634	0.019537	0.98046	0.039074	0.068287	FALSE
AALFPA_047402_5	AALFPA_047402	297/342.07	250.57/288.06	319.54	269.32	-0.24583	1015.4	1014.6	1.5766	0.057444	0.94256	0.11489	0.17277	FALSE
AALFPA_057307_8	AALFPA_057307	500.81/433.89	385/402.87	467.35	393.93	-0.24598	2239.3	1527.3	1.8786	0.030147	0.96985	0.060294	0.099413	FALSE
AALFPA_049997_1	AALFPA_049997	418.07/407.66	170.99/524.98	412.86	347.99	-0.24598	54.227	1336.6	1.7746	0.037986	0.96201	0.075971	0.12137	FALSE
AALFPA_053284_4	AALFPA_053284	339.68/301.71	137.65/402.87	320.69	270.26	-0.246	721.1	1018.5	1.5802	0.057028	0.94297	0.11406	0.17174	FALSE
AALFPA_060365_7	AALFPA_060365	311.81/294.64	271/240.05	303.23	255.53	-0.24603	147.37	959.03	1.5402	0.061751	0.93825	0.1235	0.18367	FALSE
AALFPA_067723_2	AALFPA_067723	668.91/676.06	540.93/592.83	672.49	566.88	-0.24607	25.568	2259.8	2.2216	0.013156	0.98684	0.026312	0.048431	FALSE
AALFPA_059115_7	AALFPA_059115	380.62/326.93	329.08/267.19	353.78	298.13	-0.24612	1441.1	1132	1.6538	0.049081	0.95092	0.098163	0.15112	FALSE
AALFPA_056385_7	AALFPA_056385	681.98/661.94	506.52/626.22	671.96	566.37	-0.24622	200.81	2257.9	2.222	0.013141	0.98686	0.026281	0.04839	FALSE
AALFPA_060454_4	AALFPA_060454	617.53/579.2	438.77/569.86	598.36	504.32	-0.24624	734.6	1992.7	2.1067	0.017571	0.98243	0.035143	0.062407	FALSE
AALFPA_079304_8	AALFPA_079304	462.49/352.16	380.7/305.81	407.32	343.25	-0.24625	6086.6	1317.3	1.7654	0.03875	0.96125	0.0775	0.12348	FALSE
AALFPA_074864_9	AALFPA_074864	165.49/188.69	98.938/199.35	177.09	149.14	-0.24626	269.26	538.12	1.2047	0.11416	0.88584	0.22831	0.30783	FALSE
AALFPA_071903_4	AALFPA_071903	207.29/249.24	122.6/261.97	228.26	192.28	-0.24629	879.57	706.78	1.3534	0.087965	0.91204	0.17593	0.24774	FALSE
AALFPA_066144_3	AALFPA_066144	217.75/341.06	179.59/291.19	279.4	235.39	-0.2463	7603.2	878.27	1.485	0.068776	0.93122	0.13755	0.2013	FALSE
AALFPA_057280_1	AALFPA_057280	3085.9/2915.1	2650.9/2407.8	3000.5	2529.4	-0.24635	14575	11347	4.423	4.8659e-06	1	9.7318e-06	4.1512e-05	FALSE
AALFPA_065670_6	AALFPA_065670	455.52/513.61	227.99/588.65	484.56	408.32	-0.24644	1686.9	1587.9	1.9134	0.027849	0.97215	0.055699	0.092887	FALSE
AALFPA_046316_3	AALFPA_046316	428.52/448.02	306.49/432.09	438.27	369.29	-0.24644	190.05	1425.3	1.8271	0.033845	0.96616	0.067689	0.10985	FALSE
AALFPA_068275_1	AALFPA_068275	391.07/404.63	437.69/232.75	397.85	335.22	-0.24644	91.925	1284.3	1.7476	0.040268	0.95973	0.080536	0.12763	FALSE
AALFPA_049148_7	AALFPA_049148	435.49/394.54	357.04/342.34	415.01	349.69	-0.24645	838.51	1344	1.7819	0.037381	0.96262	0.074761	0.11979	FALSE
AALFPA_075610_9	AALFPA_075610	539.14/550.94	358.11/560.47	545.04	459.29	-0.24646	69.676	1802.2	2.0198	0.021699	0.9783	0.043399	0.074774	FALSE
AALFPA_066070_6	AALFPA_066070	178.55/202.82	237.67/83.496	190.69	160.58	-0.24647	294.47	582.61	1.2472	0.10617	0.89383	0.21233	0.2899	FALSE
AALFPA_067559_2	AALFPA_067559	247.36/243.18	136.58/276.58	245.27	206.58	-0.24657	8.7246	763.51	1.4002	0.080727	0.91927	0.16145	0.23052	FALSE
AALFPA_054617_4	AALFPA_054617	156.78/184.66	157.01/130.46	170.72	143.74	-0.24659	388.64	517.36	1.1861	0.11778	0.88222	0.23557	0.31571	FALSE
AALFPA_046467_9	AALFPA_046467	878.82/934.38	849.58/678.41	906.6	763.99	-0.24661	1543.5	3117.9	2.5539	0.0053258	0.99467	0.010652	0.021988	FALSE
AALFPA_076677_3	AALFPA_076677	641.04/660.93	606.53/490.54	650.98	548.54	-0.24662	197.74	2182.1	2.1931	0.01415	0.98585	0.028299	0.051607	FALSE
AALFPA_054860_6	AALFPA_054860	298.75/377.38	344.13/225.44	338.07	284.79	-0.24662	3092	1078	1.6227	0.052324	0.94768	0.10465	0.1596	FALSE
AALFPA_041704_10	AALFPA_041704	347.52/351.15	209.71/378.87	349.34	294.29	-0.24663	6.5828	1116.7	1.6474	0.049742	0.95026	0.099484	0.15285	FALSE
AALFPA_074744_2	AALFPA_074744	886.66/876.86	702.25/783.82	881.76	743.04	-0.24665	47.952	3025.9	2.5219	0.0058358	0.99416	0.011672	0.023831	FALSE
AALFPA_054360_1	AALFPA_054360	637.56/557	437.69/568.82	597.28	503.26	-0.24665	3245.1	1988.8	2.1082	0.017505	0.98249	0.035011	0.062203	FALSE
AALFPA_042087_1	AALFPA_042087	1021.7/1223	896.9/994.65	1122.3	945.77	-0.24667	20263	3924.7	2.818	0.0024161	0.99758	0.0048322	0.010979	FALSE
AALFPA_041902_4	AALFPA_041902	204.68/201.81	175.29/166.99	203.25	171.14	-0.2467	4.1192	623.92	1.2852	0.09936	0.90064	0.19872	0.27437	FALSE
AALFPA_044299_3	AALFPA_044299	496.46/509.57	392.53/455.06	503.01	423.79	-0.24671	85.959	1653.1	1.9485	0.025676	0.97432	0.051351	0.086607	FALSE
AALFPA_047714_10	AALFPA_047714	669.78/637.72	477.48/624.14	653.75	550.81	-0.24678	514.05	2192.1	2.1987	0.01395	0.98605	0.027901	0.050973	FALSE
AALFPA_055843_10	AALFPA_055843	274.36/363.26	232.29/304.76	318.81	268.53	-0.24678	3951.6	1012.1	1.5805	0.056993	0.94301	0.11399	0.17166	FALSE
AALFPA_065233_2	AALFPA_065233	155.03/115.03	168.84/58.448	135.03	113.64	-0.2468	800.11	402.25	1.0665	0.14311	0.85689	0.28622	0.3712	FALSE
AALFPA_052870_6	AALFPA_052870	804.79/735.6	510.82/786.95	770.19	648.89	-0.2469	2393.5	2615.4	2.3719	0.0088478	0.99115	0.017696	0.034248	FALSE
AALFPA_052554_2	AALFPA_052554	661.95/671.02	493.62/629.35	666.48	561.49	-0.24691	41.165	2238.1	2.2194	0.01323	0.98677	0.026459	0.048664	FALSE
AALFPA_073335_6	AALFPA_073335	2285.5/2560	1978.8/2104.1	2422.7	2041.4	-0.24692	37678	9005.4	4.0177	2.9381e-05	0.99997	5.8762e-05	0.00021203	FALSE
AALFPA_070405_5	AALFPA_070405	693.3/724.5	475.33/719.11	708.9	597.22	-0.24693	486.66	2391.9	2.2834	0.011203	0.9888	0.022405	0.042122	FALSE
AALFPA_064255_5	AALFPA_064255	533.04/589.29	419.41/526.03	561.16	472.72	-0.24695	1581.8	1859.7	2.0509	0.020138	0.97986	0.040277	0.070124	FALSE
AALFPA_077658_7	AALFPA_077658	444.2/416.74	381.77/343.38	430.47	362.58	-0.247	377.08	1398	1.8158	0.034698	0.9653	0.069397	0.11227	FALSE
AALFPA_055926_6	AALFPA_055926	173.33/145.3	104.32/163.86	159.31	134.09	-0.247	392.61	480.36	1.151	0.12488	0.87512	0.24975	0.33158	FALSE
AALFPA_044334_8	AALFPA_044334	778.66/736.61	603.31/673.19	757.63	638.25	-0.24702	884.08	2569.5	2.3551	0.009258	0.99074	0.018516	0.035627	FALSE
AALFPA_047226_1	AALFPA_047226	342.3/356.19	163.46/424.79	349.25	294.13	-0.24703	96.599	1116.4	1.6497	0.049505	0.9505	0.09901	0.15223	FALSE
AALFPA_070713_1	AALFPA_070713	211.65/233.09	167.76/206.65	222.37	187.21	-0.24709	229.89	687.19	1.3413	0.089919	0.91008	0.17984	0.25241	FALSE
AALFPA_070974_1	AALFPA_070974	359.71/317.85	307.57/263.01	338.78	285.29	-0.24713	876.3	1080.5	1.6274	0.051831	0.94817	0.10366	0.15833	FALSE
AALFPA_045857_3	AALFPA_045857	430.26/459.12	519.43/229.62	444.69	374.52	-0.24715	416.27	1447.7	1.8442	0.032576	0.96742	0.065153	0.10633	FALSE
AALFPA_050974_5	AALFPA_050974	192.49/216.95	149.48/195.17	204.72	172.33	-0.24715	299.13	628.77	1.2916	0.09824	0.90176	0.19648	0.27182	FALSE
AALFPA_050781_3	AALFPA_050781	823.95/851.64	824.84/586.56	837.79	705.7	-0.24721	383.4	2863.6	2.4684	0.0067864	0.99321	0.013573	0.027196	FALSE
AALFPA_078471_5	AALFPA_078471	352.75/420.77	251.65/399.74	386.76	325.69	-0.24723	2313.8	1245.9	1.7301	0.041806	0.95819	0.083612	0.13175	FALSE
AALFPA_042408_5	AALFPA_042408	1359.6/1243.2	977.55/1214.9	1301.4	1096.2	-0.2473	6780.3	4604.1	3.0236	0.0012489	0.99875	0.0024978	0.006124	FALSE
AALFPA_063877_8	AALFPA_063877	229.07/248.23	210.78/191	238.65	200.89	-0.24734	183.53	741.38	1.3867	0.082768	0.91723	0.16554	0.23539	FALSE
AALFPA_067412_5	AALFPA_067412	446.81/442.97	315.1/434.18	444.89	374.64	-0.24735	7.3717	1448.4	1.8459	0.03245	0.96755	0.0649	0.106	FALSE
AALFPA_048035_2	AALFPA_048035	385.84/413.71	355.96/317.29	399.78	336.62	-0.24738	388.27	1291	1.7576	0.039406	0.96059	0.078813	0.12524	FALSE
AALFPA_069366_2	AALFPA_069366	1083.5/1121.1	887.22/969.6	1102.3	928.41	-0.24741	705.21	3849.1	2.8024	0.002536	0.99746	0.005072	0.011463	FALSE
AALFPA_047900_7	AALFPA_047900	622.75/546.91	451.67/533.33	584.83	492.5	-0.24742	2876.3	1944.2	2.0938	0.018138	0.98186	0.036276	0.064069	FALSE
AALFPA_058293_5	AALFPA_058293	248.23/261.34	105.39/323.55	254.79	214.47	-0.24746	85.998	795.39	1.4295	0.076424	0.92358	0.15285	0.21999	FALSE
AALFPA_050382_9	AALFPA_050382	498.2/561.03	304.34/587.61	529.62	445.97	-0.24748	1973.9	1747.4	2.0009	0.0227	0.9773	0.0454	0.077785	FALSE
AALFPA_066932_4	AALFPA_066932	1048.7/1020.2	896.9/845.4	1034.4	871.15	-0.24755	406.42	3594.2	2.7231	0.0032334	0.99677	0.0064669	0.01419	FALSE
AALFPA_079681_4	AALFPA_079681	600.98/538.83	516.2/443.58	569.9	479.89	-0.24755	1930.9	1890.9	2.0701	0.019221	0.98078	0.038442	0.067325	FALSE
AALFPA_056523_4	AALFPA_056523	612.3/693.22	435.54/663.8	652.76	549.67	-0.24757	3273.9	2188.5	2.2036	0.013776	0.98622	0.027551	0.050411	FALSE
AALFPA_069900_1	AALFPA_069900	199.45/198.78	179.59/155.51	199.12	167.55	-0.24765	0.22548	610.32	1.2777	0.10068	0.89932	0.20135	0.27746	FALSE
AALFPA_051665_6	AALFPA_051665	512.14/560.02	563.52/339.2	536.08	451.36	-0.24766	1146.6	1770.3	2.0135	0.022031	0.97797	0.044062	0.07576	FALSE
AALFPA_057429_7	AALFPA_057429	296.13/293.63	234.44/261.97	294.88	248.21	-0.24769	3.124	930.69	1.5301	0.063	0.937	0.126	0.18676	FALSE
AALFPA_077084_8	AALFPA_077084	627.11/629.65	382.85/675.28	628.38	529.06	-0.24776	3.2301	2100.6	2.1669	0.015121	0.98488	0.030242	0.05468	FALSE
AALFPA_063579_2	AALFPA_063579	346.65/304.73	293.59/254.66	325.69	274.13	-0.24784	878.51	1035.6	1.6023	0.05454	0.94546	0.10908	0.16535	FALSE
AALFPA_076979_2	AALFPA_076979	591.4/568.1	504.37/471.76	579.75	488.06	-0.24789	271.45	1926.1	2.0891	0.01835	0.98165	0.036701	0.064699	FALSE
AALFPA_069932_4	AALFPA_069932	489.49/474.25	471.03/340.25	481.87	405.64	-0.24789	116.09	1578.4	1.9188	0.027505	0.97249	0.05501	0.09188	FALSE
AALFPA_050291_2	AALFPA_050291	493.85/496.45	273.16/560.47	495.15	416.81	-0.24792	3.3983	1625.3	1.9431	0.026	0.974	0.052	0.087566	FALSE
AALFPA_059056_1	AALFPA_059056	443.33/421.78	485.01/243.18	432.56	364.1	-0.24793	232.11	1405.3	1.8262	0.033911	0.96609	0.067823	0.11004	FALSE
AALFPA_079599_8	AALFPA_079599	652.36/572.13	553.84/476.97	612.25	515.41	-0.24796	3218.6	2042.6	2.1428	0.016066	0.98393	0.032133	0.05772	FALSE
AALFPA_071439_8	AALFPA_071439	51.388/75.679	78.505/28.18	63.533	53.343	-0.24796	295.03	179.27	0.76111	0.2233	0.7767	0.44659	0.53551	FALSE
AALFPA_045906_10	AALFPA_045906	161.13/221.99	134.43/187.87	191.56	161.15	-0.24801	1852	585.48	1.257	0.10439	0.89561	0.20877	0.28583	FALSE
AALFPA_051927_4	AALFPA_051927	932.82/814.3	785.05/685.71	873.56	735.38	-0.2481	7023	2995.6	2.5246	0.0057912	0.99421	0.011582	0.023668	FALSE
AALFPA_066790_1	AALFPA_066790	139.36/109.99	65.6/144.03	124.67	104.82	-0.2481	431.31	369.23	1.0333	0.15073	0.84927	0.30145	0.38783	FALSE
AALFPA_066491_2	AALFPA_066491	1360.5/1288.6	1088.3/1141.8	1324.5	1115.1	-0.24813	2585.8	4692.4	3.0576	0.0011158	0.99888	0.0022315	0.0055384	FALSE
AALFPA_066324_2	AALFPA_066324	540.01/589.29	486.09/464.45	564.65	475.27	-0.24813	1214.1	1872.1	2.0657	0.019429	0.98057	0.038857	0.067955	FALSE
AALFPA_077686_3	AALFPA_077686	324/308.77	324.78/207.7	316.39	266.24	-0.24813	116.06	1003.8	1.5829	0.056727	0.94327	0.11345	0.17097	FALSE
AALFPA_078081_1	AALFPA_078081	276.97/298.68	108.62/375.73	287.83	242.18	-0.2482	235.6	906.76	1.516	0.064763	0.93524	0.12953	0.19127	FALSE
AALFPA_074128_10	AALFPA_074128	255.2/227.04	272.08/133.59	241.12	202.84	-0.24828	396.52	749.63	1.3981	0.081039	0.91896	0.16208	0.23126	FALSE
AALFPA_051912_7	AALFPA_051912	641.04/642.77	679.66/400.78	641.9	540.22	-0.24838	1.4855	2149.3	2.1932	0.014145	0.98585	0.02829	0.051593	FALSE
AALFPA_072561_2	AALFPA_072561	236.04/186.67	164.54/191	211.36	177.77	-0.24839	1218.3	650.7	1.3167	0.093975	0.90602	0.18795	0.262	FALSE
AALFPA_042163_1	AALFPA_042163	1438/1487.3	1387.3/1075	1462.7	1231.2	-0.2484	1217.8	5222.6	3.2035	0.00067874	0.99932	0.0013575	0.0035621	FALSE
AALFPA_080165_6	AALFPA_080165	648.88/643.77	577.5/510.37	646.33	543.94	-0.24841	13.036	2165.3	2.2004	0.013888	0.98611	0.027776	0.050766	FALSE
AALFPA_066886_8	AALFPA_066886	437.23/514.62	368.87/432.09	475.92	400.48	-0.24843	2994.1	1557.4	1.9117	0.027959	0.97204	0.055919	0.093205	FALSE
AALFPA_044447_2	AALFPA_044447	410.23/504.53	194.65/575.08	457.38	384.87	-0.24844	4445.6	1492.2	1.8771	0.03025	0.96975	0.0605	0.099719	FALSE
AALFPA_074255_7	AALFPA_074255	414.59/355.19	196.8/450.88	384.89	323.84	-0.24844	1764.2	1239.4	1.734	0.041459	0.95854	0.082918	0.13079	FALSE
AALFPA_044457_7	AALFPA_044457	804.79/975.75	663.53/834.96	890.27	749.25	-0.24849	14615	3057.4	2.5504	0.0053801	0.99462	0.01076	0.022185	FALSE
AALFPA_076962_4	AALFPA_076962	258.68/253.27	233.37/197.26	255.98	215.31	-0.24852	14.631	799.38	1.4382	0.075185	0.92482	0.15037	0.21691	FALSE
AALFPA_051604_3	AALFPA_051604	412.84/389.49	346.28/328.77	401.17	337.53	-0.24854	272.64	1295.9	1.768	0.038534	0.96147	0.077067	0.12288	FALSE
AALFPA_076452_1	AALFPA_076452	1482.4/1476.2	985.08/1505	1479.3	1245.1	-0.24855	19.019	5286.8	3.222	0.00063654	0.99936	0.0012731	0.0033655	FALSE
AALFPA_042046_9	AALFPA_042046	709.85/663.96	624.82/531.25	686.9	578.03	-0.24856	1053.1	2312	2.2642	0.011781	0.98822	0.023562	0.043989	FALSE
AALFPA_042602_6	AALFPA_042602	205.55/221.99	194.65/164.91	213.77	179.78	-0.24858	135.13	658.69	1.3245	0.092668	0.90733	0.18534	0.25892	FALSE
AALFPA_080949_3	AALFPA_080949	575.72/482.33	494.69/395.56	529.02	445.13	-0.24859	4361	1745.3	2.0082	0.022312	0.97769	0.044624	0.076616	FALSE
AALFPA_041469_1	AALFPA_041469	756.88/687.16	609.76/605.35	722.02	607.56	-0.24865	2430.3	2439.6	2.3175	0.010238	0.98976	0.020476	0.038929	FALSE
AALFPA_056720_5	AALFPA_056720	388.46/397.57	232.29/428.96	393.01	330.63	-0.24868	41.484	1267.5	1.7523	0.039864	0.96014	0.079729	0.1265	FALSE
AALFPA_079633_10	AALFPA_079633	579.2/578.19	425.86/547.95	578.69	486.91	-0.24869	0.51608	1922.3	2.0935	0.018151	0.98185	0.036302	0.064109	FALSE
AALFPA_058943_4	AALFPA_058943	949.37/812.29	542.01/940.38	880.83	741.19	-0.2487	9395.9	3022.5	2.5398	0.0055451	0.99445	0.01109	0.022783	FALSE
AALFPA_080605_5	AALFPA_080605	848.33/876.86	703.32/748.34	862.6	725.83	-0.24875	406.98	2955.1	2.516	0.0059353	0.99406	0.011871	0.024186	FALSE
AALFPA_080434_3	AALFPA_080434	386.72/435.91	319.4/372.6	411.31	346	-0.2488	1210.1	1331.2	1.7901	0.036719	0.96328	0.073438	0.11797	FALSE
AALFPA_060901_6	AALFPA_060901	336.2/353.17	338.76/241.1	344.68	289.93	-0.2488	143.98	1100.7	1.6505	0.049425	0.95058	0.098849	0.15202	FALSE
AALFPA_046872_1	AALFPA_046872	282.2/367.29	262.4/283.89	324.75	273.14	-0.24881	3620.7	1032.4	1.606	0.05414	0.94586	0.10828	0.16428	FALSE
AALFPA_050253_4	AALFPA_050253	233.42/185.67	198.95/153.42	209.54	176.19	-0.24884	1140.4	644.71	1.3137	0.094478	0.90552	0.18896	0.26315	FALSE
AALFPA_049388_2	AALFPA_049388	639.3/713.4	474.26/663.8	676.35	569.03	-0.24887	2745.3	2273.8	2.2507	0.012204	0.9878	0.024407	0.045391	FALSE
AALFPA_069803_1	AALFPA_069803	648.01/614.51	480.71/581.34	631.26	531.03	-0.24902	561.04	2111	2.1816	0.014571	0.98543	0.029141	0.052935	FALSE
AALFPA_069632_8	AALFPA_069632	349.26/325.92	284.99/282.84	337.59	283.91	-0.24902	272.37	1076.4	1.6361	0.050906	0.94909	0.10181	0.15593	FALSE
AALFPA_080235_2	AALFPA_080235	742.08/699.27	663.53/548.99	720.67	606.26	-0.24903	916.06	2434.7	2.3187	0.010205	0.9898	0.020409	0.038823	FALSE
AALFPA_051907_2	AALFPA_051907	290.91/277.49	175.29/302.67	284.2	238.98	-0.24903	90.028	894.48	1.5118	0.065294	0.93471	0.13059	0.19262	FALSE
AALFPA_058036_1	AALFPA_058036	1421.4/1225	990.46/1235.7	1323.2	1113.1	-0.24925	19297	4687.5	3.0689	0.0010743	0.99893	0.0021487	0.0053596	FALSE
AALFPA_074846_7	AALFPA_074846	323.13/270.43	182.82/316.24	296.78	249.53	-0.24925	1389.1	937.12	1.5434	0.061365	0.93864	0.12273	0.18267	FALSE
AALFPA_067248_5	AALFPA_067248	170.71/179.61	215.08/79.322	175.16	147.2	-0.24933	39.595	531.84	1.2124	0.11269	0.88731	0.22537	0.30457	FALSE
AALFPA_074298_7	AALFPA_074298	295.26/285.56	243.04/245.27	290.41	244.16	-0.24935	47.055	915.52	1.5287	0.063171	0.93683	0.12634	0.18721	FALSE
AALFPA_066093_4	AALFPA_066093	295.26/304.73	222.61/281.8	300	252.21	-0.24944	44.849	948.05	1.5522	0.060311	0.93969	0.12062	0.18005	FALSE
AALFPA_046343_9	AALFPA_046343	578.33/536.81	547.39/390.35	557.57	468.87	-0.24949	861.79	1846.9	2.0641	0.019502	0.9805	0.039005	0.068178	FALSE
AALFPA_054975_1	AALFPA_054975	1301.2/1366.3	1150.7/1092.8	1333.7	1121.7	-0.24956	2113.1	4727.7	3.0836	0.0010227	0.99898	0.0020453	0.0051267	FALSE
AALFPA_054260_4	AALFPA_054260	421.55/530.76	502.22/298.5	476.16	400.36	-0.24957	5963	1558.3	1.9202	0.027419	0.97258	0.054838	0.091645	FALSE
AALFPA_052912_3	AALFPA_052912	364.07/319.87	244.12/330.85	341.97	287.49	-0.24957	976.85	1091.4	1.6492	0.049556	0.95044	0.099112	0.15237	FALSE
AALFPA_043848_7	AALFPA_043848	1233.3/1336	1356.1/804.7	1284.6	1080.4	-0.24959	5271.1	4540.2	3.0312	0.0012179	0.99878	0.0024358	0.0059892	FALSE
AALFPA_069052_1	AALFPA_069052	381.49/367.29	359.19/270.32	374.39	314.75	-0.24959	100.75	1203.1	1.7194	0.042771	0.95723	0.085543	0.13436	FALSE
AALFPA_071816_7	AALFPA_071816	720.3/659.92	744.19/416.44	690.11	580.31	-0.2496	1823	2323.7	2.2777	0.011371	0.98863	0.022743	0.042681	FALSE
AALFPA_044402_8	AALFPA_044402	493.85/382.43	385/351.73	438.14	368.36	-0.24963	6206.7	1424.8	1.8485	0.032265	0.96773	0.064531	0.10549	FALSE
AALFPA_052330_2	AALFPA_052330	518.23/513.61	397.9/469.67	515.92	433.79	-0.24964	10.703	1698.8	1.9928	0.023143	0.97686	0.046287	0.07906	FALSE
AALFPA_044831_3	AALFPA_044831	491.23/464.16	340.91/462.36	477.7	401.63	-0.24965	366.38	1563.7	1.9235	0.027206	0.97279	0.054412	0.091034	FALSE
AALFPA_042766_3	AALFPA_042766	495.59/509.57	379.62/465.49	502.58	422.56	-0.24966	97.758	1651.5	1.9691	0.024471	0.97553	0.048943	0.083071	FALSE
AALFPA_048244_2	AALFPA_048244	752.53/776.97	610.84/675.28	764.75	643.06	-0.24968	298.7	2595.5	2.3886	0.008456	0.99154	0.016912	0.032914	FALSE
AALFPA_064311_1	AALFPA_064311	396.3/367.29	248.42/393.48	381.8	320.95	-0.24974	420.55	1228.7	1.7359	0.041294	0.95871	0.082588	0.13038	FALSE
AALFPA_042471_1	AALFPA_042471	221.23/224.01	193.57/180.56	222.62	187.07	-0.24979	3.8648	688.02	1.3554	0.087653	0.91235	0.17531	0.24699	FALSE
AALFPA_066790_2	AALFPA_066790	283.94/302.72	262.4/230.66	293.33	246.53	-0.24982	176.26	925.41	1.5383	0.061983	0.93802	0.12397	0.18427	FALSE
AALFPA_043710_6	AALFPA_043710	341.42/327.94	284.99/277.63	334.68	281.31	-0.24984	90.894	1066.4	1.6345	0.051072	0.94893	0.10214	0.15639	FALSE
AALFPA_080609_8	AALFPA_080609	397.17/352.16	300.04/329.81	374.66	314.93	-0.24985	1012.9	1204	1.7216	0.042572	0.95743	0.085145	0.13385	FALSE
AALFPA_050265_6	AALFPA_050265	121.07/154.38	22.584/208.74	137.73	115.66	-0.24989	555.06	410.86	1.0885	0.13819	0.86181	0.27639	0.36055	FALSE
AALFPA_068176_1	AALFPA_068176	688.95/727.53	601.16/589.69	708.24	595.43	-0.24992	744.21	2389.5	2.3078	0.010506	0.98949	0.021011	0.039809	FALSE
AALFPA_062033_9	AALFPA_062033	385.84/359.22	211.86/414.35	372.53	313.1	-0.24999	354.37	1196.6	1.718	0.042901	0.9571	0.085801	0.13472	FALSE
AALFPA_069157_9	AALFPA_069157	297/303.72	201.1/303.72	300.36	252.41	-0.25003	22.579	949.3	1.5564	0.059807	0.94019	0.11961	0.17878	FALSE
AALFPA_041271_3	AALFPA_041271	499.07/564.06	467.81/425.83	531.57	446.82	-0.25004	2111.7	1754.3	2.0234	0.021518	0.97848	0.043037	0.074249	FALSE
AALFPA_064255_10	AALFPA_064255	355.36/281.53	240.89/294.33	318.44	267.61	-0.25005	2725.8	1010.9	1.5988	0.054929	0.94507	0.10986	0.16639	FALSE
AALFPA_041090_5	AALFPA_041090	553.07/394.54	464.58/331.9	473.81	398.24	-0.25008	12566	1550	1.9194	0.027467	0.97253	0.054934	0.091772	FALSE
AALFPA_068593_8	AALFPA_068593	621.01/591.3	473.18/545.86	606.16	509.52	-0.2501	441.2	2020.7	2.1497	0.015788	0.98421	0.031576	0.056849	FALSE
AALFPA_056424_2	AALFPA_056424	368.42/338.03	170.99/422.7	353.23	296.85	-0.25011	461.86	1130.1	1.6772	0.04675	0.95325	0.093501	0.145	FALSE
AALFPA_060618_3	AALFPA_060618	274.36/284.55	175.29/294.33	279.46	234.81	-0.25015	51.953	878.45	1.5064	0.065987	0.93401	0.13197	0.19435	FALSE
AALFPA_077510_1	AALFPA_077510	397.17/345.1	411.88/211.87	371.13	311.88	-0.25021	1355.7	1191.8	1.7164	0.043048	0.95695	0.086096	0.13511	FALSE
AALFPA_074979_1	AALFPA_074979	1003.4/1219.9	803.34/1065.6	1111.7	934.48	-0.25023	23452	3884.5	2.8427	0.0022363	0.99776	0.0044726	0.010256	FALSE
AALFPA_074670_6	AALFPA_074670	1040.8/917.23	460.28/1185.7	979.02	822.96	-0.25024	7637.8	3387.2	2.6815	0.003665	0.99633	0.00733	0.015817	FALSE
AALFPA_056327_5	AALFPA_056327	392.81/480.31	496.84/236.92	436.56	366.88	-0.25024	3827.8	1419.3	1.8495	0.032189	0.96781	0.064379	0.10528	FALSE
AALFPA_073663_8	AALFPA_073663	449.43/402.61	284.99/431.05	426.02	358.02	-0.25024	1095.8	1382.4	1.8289	0.033707	0.96629	0.067414	0.10948	FALSE
AALFPA_048849_10	AALFPA_048849	489.49/434.9	400.05/376.78	462.2	388.42	-0.25031	1490	1509.2	1.8992	0.028769	0.97123	0.057539	0.095488	FALSE
AALFPA_051325_5	AALFPA_051325	416.33/386.47	401.13/273.45	401.4	337.29	-0.25036	445.88	1296.7	1.7803	0.037514	0.96249	0.075028	0.12015	FALSE
AALFPA_058964_3	AALFPA_058964	470.33/453.06	440.92/335.03	461.7	387.98	-0.25039	149.05	1507.4	1.8988	0.028795	0.9712	0.05759	0.095554	FALSE
AALFPA_079031_4	AALFPA_079031	376.26/325.92	116.14/473.84	351.09	294.99	-0.25039	1267.1	1122.7	1.6743	0.04704	0.95296	0.09408	0.14575	FALSE
AALFPA_059954_4	AALFPA_059954	551.33/531.77	321.55/588.65	541.55	455.1	-0.25041	191.31	1789.8	2.0435	0.020503	0.9795	0.041007	0.071203	FALSE
AALFPA_046403_7	AALFPA_046403	434.62/457.1	280.68/468.62	445.86	374.65	-0.25042	252.69	1451.8	1.8688	0.030827	0.96917	0.061654	0.10141	FALSE
AALFPA_048152_4	AALFPA_048152	358.84/363.26	400.05/206.65	361.05	303.35	-0.25044	9.743	1157	1.6962	0.044922	0.95508	0.089845	0.14005	FALSE
AALFPA_041298_7	AALFPA_041298	784.75/740.64	575.35/706.59	762.7	640.97	-0.2505	972.85	2588	2.3928	0.0083593	0.99164	0.016719	0.032601	FALSE
AALFPA_045847_4	AALFPA_045847	605.33/637.72	454.9/589.69	621.53	522.3	-0.2505	524.51	2075.9	2.1779	0.014708	0.98529	0.029417	0.053364	FALSE
AALFPA_052392_2	AALFPA_052392	978.98/962.63	582.88/1048.9	970.81	815.9	-0.25051	133.62	3356.6	2.6738	0.00375	0.99625	0.0075	0.016127	FALSE
AALFPA_071829_7	AALFPA_071829	638.43/732.57	633.42/518.72	685.5	576.07	-0.25051	4431.4	2307	2.2783	0.011354	0.98865	0.022709	0.04262	FALSE
AALFPA_062223_2	AALFPA_062223	425.04/429.86	396.83/321.46	427.45	359.15	-0.25054	11.602	1387.4	1.8337	0.033349	0.96665	0.066698	0.10851	FALSE
AALFPA_046228_9	AALFPA_046228	323.13/246.21	291.44/186.82	284.67	239.13	-0.25054	2958.8	896.08	1.5213	0.064089	0.93591	0.12818	0.1896	FALSE
AALFPA_077358_10	AALFPA_077358	702.01/685.15	596.86/568.82	693.58	582.84	-0.25057	142.21	2336.3	2.2911	0.010979	0.98902	0.021958	0.041377	FALSE
AALFPA_053650_3	AALFPA_053650	268.26/258.32	204.33/237.96	263.29	221.15	-0.2506	49.452	823.95	1.4681	0.071033	0.92897	0.14207	0.20684	FALSE
AALFPA_066358_1	AALFPA_066358	243/303.72	211.86/247.36	273.36	229.61	-0.25065	1843.5	857.88	1.4939	0.067599	0.9324	0.1352	0.19838	FALSE
AALFPA_050742_3	AALFPA_050742	240.39/310.79	266.7/196.22	275.59	231.46	-0.25076	2477.9	865.39	1.5001	0.066795	0.93321	0.13359	0.19637	FALSE
AALFPA_064100_6	AALFPA_064100	137.61/192.73	131.2/146.12	165.17	138.66	-0.25076	1518.8	499.34	1.1864	0.11773	0.88227	0.23545	0.31561	FALSE
AALFPA_062044_3	AALFPA_062044	391.94/390.5	274.23/383.04	391.22	328.64	-0.2508	1.0348	1261.3	1.7622	0.039015	0.96099	0.07803	0.12416	FALSE
AALFPA_064944_6	AALFPA_064944	374.52/381.42	190.35/444.62	377.97	317.48	-0.25087	23.802	1215.4	1.735	0.04137	0.95863	0.08274	0.13057	FALSE
AALFPA_041722_1	AALFPA_041722	622.75/499.48	400.05/542.73	561.12	471.39	-0.25089	7597.9	1859.5	2.0807	0.01873	0.98127	0.03746	0.065861	FALSE
AALFPA_076660_7	AALFPA_076660	391.07/361.24	263.48/368.43	376.16	315.95	-0.25089	444.92	1209.2	1.7313	0.041699	0.9583	0.083398	0.13146	FALSE
AALFPA_074257_6	AALFPA_074257	917.14/920.25	711.93/831.83	918.7	771.88	-0.25092	4.8417	3162.8	2.6106	0.0045185	0.99548	0.009037	0.019022	FALSE
AALFPA_049091_3	AALFPA_049091	580.07/621.58	396.83/612.66	600.82	504.74	-0.25094	861.22	2001.6	2.1476	0.015872	0.98413	0.031744	0.057109	FALSE
AALFPA_062051_3	AALFPA_062051	568.75/527.73	443.07/478.02	548.24	460.54	-0.25097	841.19	1813.6	2.0593	0.019734	0.98027	0.039467	0.068909	FALSE
AALFPA_071522_3	AALFPA_071522	317.04/379.4	226.91/357.99	348.22	292.45	-0.25101	1944.8	1112.9	1.6717	0.047289	0.95271	0.094578	0.14639	FALSE
AALFPA_069497_5	AALFPA_069497	274.36/318.86	222.61/275.54	296.61	249.07	-0.25106	990.18	936.54	1.5533	0.06018	0.93982	0.12036	0.17971	FALSE
AALFPA_079296_1	AALFPA_079296	399.78/456.09	378.55/340.25	427.94	359.4	-0.25117	1585.5	1389.1	1.8389	0.032964	0.96704	0.065928	0.10743	FALSE
AALFPA_047791_5	AALFPA_047791	309.2/402.61	307.57/290.15	355.9	298.86	-0.25125	4363	1139.3	1.6901	0.045509	0.95449	0.091018	0.14166	FALSE
AALFPA_060385_1	AALFPA_060385	498.2/627.63	316.17/629.35	562.92	472.76	-0.25131	8375.9	1865.9	2.087	0.018443	0.98156	0.036886	0.064979	FALSE
AALFPA_065382_5	AALFPA_065382	503.43/480.31	515.12/311.02	491.87	413.07	-0.25131	267.23	1613.7	1.9615	0.024913	0.97509	0.049825	0.084391	FALSE
AALFPA_061791_1	AALFPA_061791	1054.8/959.61	817.32/874.63	1007.2	845.97	-0.25137	4526.8	3492.3	2.728	0.0031864	0.99681	0.0063728	0.014021	FALSE
AALFPA_077854_8	AALFPA_077854	112.36/107.97	72.053/112.72	110.16	92.387	-0.25138	9.6275	323.35	0.98855	0.16144	0.83856	0.32288	0.41051	FALSE
AALFPA_073163_2	AALFPA_073163	762.98/774.95	799.03/492.63	768.96	645.83	-0.2514	71.665	2610.9	2.4098	0.0079812	0.99202	0.015962	0.031338	FALSE
AALFPA_069043_6	AALFPA_069043	259.55/251.25	170.99/257.8	255.4	214.39	-0.25144	34.433	797.46	1.4522	0.073221	0.92678	0.14644	0.21224	FALSE
AALFPA_069828_1	AALFPA_069828	378.01/352.16	261.33/351.73	365.08	306.53	-0.25145	334.03	1170.9	1.7112	0.043523	0.95648	0.087046	0.13637	FALSE
AALFPA_057635_1	AALFPA_057635	401.52/397.57	277.46/393.48	399.54	335.47	-0.25149	7.825	1290.2	1.7839	0.037221	0.96278	0.074442	0.11937	FALSE
AALFPA_075797_8	AALFPA_075797	607.07/673.04	671.06/403.91	640.06	537.49	-0.25154	2175.6	2142.7	2.2158	0.013352	0.98665	0.026703	0.049046	FALSE
AALFPA_045724_4	AALFPA_045724	773.43/745.69	753.87/521.85	759.56	637.86	-0.25156	384.81	2576.5	2.3976	0.0082522	0.99175	0.016504	0.032237	FALSE
AALFPA_075884_9	AALFPA_075884	341.42/275.47	289.29/228.57	308.45	258.93	-0.25158	2174.9	976.79	1.5844	0.056551	0.94345	0.1131	0.17055	FALSE
AALFPA_069619_1	AALFPA_069619	272.62/284.55	180.67/287.02	278.58	233.84	-0.25158	71.227	875.51	1.5121	0.06526	0.93474	0.13052	0.19255	FALSE
AALFPA_078856_1	AALFPA_078856	314.42/361.24	369.94/197.26	337.83	283.6	-0.25163	1095.9	1077.2	1.6523	0.049235	0.95077	0.098469	0.15151	FALSE
AALFPA_062548_4	AALFPA_062548	136.74/164.48	145.18/107.5	150.61	126.34	-0.25166	384.51	452.25	1.1412	0.1269	0.8731	0.2538	0.33597	FALSE
AALFPA_042944_3	AALFPA_042944	361.46/368.3	281.76/330.85	364.88	306.31	-0.25169	23.438	1170.2	1.7122	0.043426	0.95657	0.086852	0.13611	FALSE
AALFPA_067383_6	AALFPA_067383	536.52/587.27	390.38/553.16	561.9	471.77	-0.25173	1287.5	1862.3	2.0885	0.018378	0.98162	0.036757	0.064774	FALSE
AALFPA_067343_6	AALFPA_067343	490.36/502.51	483.94/349.64	496.43	416.79	-0.25173	73.754	1629.8	1.9728	0.024257	0.97574	0.048514	0.082419	FALSE
AALFPA_069926_2	AALFPA_069926	1151.4/997.95	861.41/943.51	1074.7	902.46	-0.25174	11779	3745.4	2.8143	0.0024441	0.99756	0.0048883	0.011092	FALSE
AALFPA_042410_1	AALFPA_042410	754.27/665.97	657.08/535.42	710.12	596.25	-0.25176	3898.1	2396.3	2.3262	0.010005	0.98999	0.02001	0.038161	FALSE
AALFPA_062652_3	AALFPA_062652	907.56/867.78	717.3/773.39	887.67	745.34	-0.25181	791.15	3047.8	2.5781	0.0049673	0.99503	0.0099346	0.020691	FALSE
AALFPA_076576_9	AALFPA_076576	507.78/503.52	476.41/372.6	505.65	424.51	-0.25181	9.0964	1662.4	1.9901	0.023288	0.97671	0.046576	0.079489	FALSE
AALFPA_064230_7	AALFPA_064230	625.36/699.27	621.59/490.54	662.32	556.07	-0.25185	2731.2	2223	2.2535	0.012113	0.98789	0.024226	0.045095	FALSE
AALFPA_052451_9	AALFPA_052451	1149.7/1010.1	725.91/1087.5	1079.9	906.72	-0.25188	9748.9	3764.9	2.822	0.0023863	0.99761	0.0047727	0.010858	FALSE
AALFPA_055953_3	AALFPA_055953	175.94/200.8	170.99/145.08	188.37	158.03	-0.25188	309.09	575.01	1.2651	0.10292	0.89708	0.20584	0.28254	FALSE
AALFPA_073150_3	AALFPA_073150	554.81/487.37	328/546.9	521.09	437.45	-0.25189	2274.3	1717.1	2.0185	0.021772	0.97823	0.043543	0.074989	FALSE
AALFPA_060922_6	AALFPA_060922	278.71/258.32	169.92/280.76	268.52	225.34	-0.2519	208.01	841.54	1.4885	0.068316	0.93168	0.13663	0.20009	FALSE
AALFPA_046156_1	AALFPA_046156	244.75/252.26	267.78/149.25	248.5	208.51	-0.25201	28.254	774.33	1.4371	0.075346	0.92465	0.15069	0.21731	FALSE
AALFPA_041536_5	AALFPA_041536	349.26/290.61	371.02/165.95	319.93	268.48	-0.25208	1720.3	1016	1.6142	0.053243	0.94676	0.10649	0.16196	FALSE
AALFPA_071412_7	AALFPA_071412	342.3/291.62	307.57/224.4	316.96	265.98	-0.25208	1284.2	1005.8	1.6073	0.054	0.946	0.108	0.16392	FALSE
AALFPA_069906_6	AALFPA_069906	139.36/181.63	174.22/94.977	160.49	134.6	-0.25214	893.47	484.18	1.1769	0.11963	0.88037	0.23925	0.31977	FALSE
AALFPA_041680_6	AALFPA_041680	783.01/742.66	603.31/677.37	762.84	640.34	-0.25218	814.07	2588.5	2.4077	0.008026	0.99197	0.016052	0.031493	FALSE
AALFPA_073311_1	AALFPA_073311	1344.8/1403.6	1424.9/881.93	1374.2	1153.4	-0.25245	1728.5	4882.6	3.1594	0.00079056	0.99921	0.0015811	0.0040791	FALSE
AALFPA_054813_3	AALFPA_054813	355.36/340.05	319.4/264.06	347.71	291.73	-0.25245	117.2	1111.1	1.6793	0.046544	0.95346	0.093088	0.14444	FALSE
AALFPA_074933_8	AALFPA_074933	445.07/457.1	435.54/321.46	451.09	378.5	-0.25249	72.348	1470.1	1.893	0.029178	0.97082	0.058356	0.096686	FALSE
AALFPA_046489_2	AALFPA_046489	491.23/468.2	295.74/509.33	479.72	402.53	-0.2525	265.27	1570.8	1.9474	0.025743	0.97426	0.051486	0.086807	FALSE
AALFPA_041734_4	AALFPA_041734	274.36/281.53	275.31/191	277.94	233.15	-0.25252	25.678	873.34	1.5156	0.06481	0.93519	0.12962	0.19139	FALSE
AALFPA_044864_1	AALFPA_044864	299.62/287.58	246.27/246.31	293.6	246.29	-0.25253	72.455	926.33	1.5543	0.060057	0.93994	0.12011	0.1794	FALSE
AALFPA_066808_4	AALFPA_066808	433.75/521.68	321.55/480.1	477.71	400.83	-0.25259	3865.9	1563.8	1.9443	0.025929	0.97407	0.051857	0.087361	FALSE
AALFPA_076651_3	AALFPA_076651	523.46/478.29	401.13/439.4	500.87	420.27	-0.2526	1020.1	1645.5	1.9872	0.023451	0.97655	0.046903	0.079969	FALSE
AALFPA_059347_2	AALFPA_059347	518.23/552.96	607.61/291.19	535.6	449.4	-0.25262	602.96	1768.6	2.0496	0.020203	0.9798	0.040406	0.070308	FALSE
AALFPA_058484_2	AALFPA_058484	192.49/215.94	181.75/160.73	204.21	171.24	-0.25271	274.96	627.11	1.3167	0.093964	0.90604	0.18793	0.26199	FALSE
AALFPA_056622_3	AALFPA_056622	328.36/339.04	332.3/227.53	333.7	279.92	-0.25273	57.046	1063	1.6496	0.04951	0.95049	0.099021	0.15224	FALSE
AALFPA_078004_3	AALFPA_078004	397.17/457.1	411.88/304.76	427.13	358.32	-0.25278	1796	1386.3	1.8481	0.032295	0.9677	0.064591	0.10558	FALSE
AALFPA_051349_6	AALFPA_051349	334.46/318.86	178.52/369.47	326.66	274	-0.25278	121.63	1038.9	1.6338	0.051146	0.94885	0.10229	0.15657	FALSE
AALFPA_040920_5	AALFPA_040920	520.85/602.4	386.07/556.3	561.62	471.18	-0.25282	3325.8	1861.3	2.0963	0.018029	0.98197	0.036057	0.063757	FALSE
AALFPA_045852_10	AALFPA_045852	271.75/198.78	214.01/180.56	235.26	197.28	-0.25283	2661.8	730.1	1.4056	0.07992	0.92008	0.15984	0.22858	FALSE
AALFPA_059240_7	AALFPA_059240	657.59/658.91	469.96/634.57	658.25	552.27	-0.25286	0.87101	2208.3	2.2553	0.012056	0.98794	0.024112	0.044912	FALSE
AALFPA_073830_4	AALFPA_073830	489.49/460.13	328/468.62	474.81	398.31	-0.25286	431.12	1553.5	1.9408	0.026141	0.97386	0.052283	0.087975	FALSE
AALFPA_059963_5	AALFPA_059963	591.4/455.08	359.19/518.72	523.24	438.96	-0.25287	9290.7	1724.7	2.0295	0.021205	0.97879	0.042411	0.073309	FALSE
AALFPA_077529_4	AALFPA_077529	352.75/348.12	326.93/260.93	350.43	293.93	-0.2529	10.693	1120.5	1.6882	0.045691	0.95431	0.091382	0.14215	FALSE
AALFPA_068593_6	AALFPA_068593	516.49/535.81	452.75/430.01	526.15	441.38	-0.25293	186.53	1735	2.0351	0.02092	0.97908	0.04184	0.072473	FALSE
AALFPA_058960_3	AALFPA_058960	578.33/751.74	605.46/510.37	665.04	557.92	-0.25297	15036	2232.9	2.267	0.011696	0.9883	0.023393	0.043727	FALSE
AALFPA_043702_10	AALFPA_043702	536.52/581.21	578.57/359.03	558.87	468.8	-0.25303	998.56	1851.5	2.0931	0.01817	0.98183	0.036339	0.06416	FALSE
AALFPA_078927_4	AALFPA_078927	118.45/138.24	144.11/70.972	128.35	107.54	-0.25303	195.75	380.92	1.0661	0.14318	0.85682	0.28637	0.37134	FALSE
AALFPA_054238_9	AALFPA_054238	419.81/420.77	372.09/332.94	420.29	352.52	-0.25304	0.4623	1362.4	1.8362	0.033167	0.96683	0.066334	0.10802	FALSE
AALFPA_064616_2	AALFPA_064616	903.21/663.96	624.82/689.89	783.58	657.35	-0.25306	28621	2664.4	2.4454	0.0072344	0.99277	0.014469	0.028739	FALSE
AALFPA_043418_5	AALFPA_043418	693.3/602.4	545.24/541.68	647.85	543.46	-0.25306	4131.1	2170.8	2.2406	0.012527	0.98747	0.025054	0.046447	FALSE
AALFPA_064818_3	AALFPA_064818	577.46/557	486.09/465.49	567.23	475.79	-0.25311	209.39	1881.3	2.1081	0.017511	0.98249	0.035021	0.062219	FALSE
AALFPA_048587_5	AALFPA_048587	170.71/143.29	110.77/152.38	157	131.57	-0.25311	376.12	472.87	1.1692	0.12117	0.87883	0.24234	0.32323	FALSE
AALFPA_050033_1	AALFPA_050033	603.59/630.66	635.57/399.74	617.12	517.66	-0.25312	366.32	2060.1	2.1915	0.014208	0.98579	0.028417	0.051784	FALSE
AALFPA_078795_9	AALFPA_078795	445.94/490.4	475.33/309.98	468.17	392.66	-0.25317	988.2	1530.2	1.9304	0.026777	0.97322	0.053554	0.089813	FALSE
AALFPA_066489_6	AALFPA_066489	294.39/305.74	217.23/285.98	300.07	251.6	-0.2532	64.422	948.28	1.5737	0.057774	0.94223	0.11555	0.1736	FALSE
AALFPA_067194_7	AALFPA_067194	407.62/390.5	363.49/305.81	399.06	334.65	-0.25327	146.48	1288.5	1.7944	0.036374	0.96363	0.072749	0.11702	FALSE
AALFPA_065701_2	AALFPA_065701	646.27/574.15	520.5/503.07	610.21	511.78	-0.25331	2600.5	2035.3	2.1817	0.014566	0.98543	0.029132	0.052921	FALSE
AALFPA_068470_3	AALFPA_068470	465.97/479.3	406.51/386.17	472.64	396.34	-0.25341	88.772	1545.9	1.9405	0.026157	0.97384	0.052314	0.088015	FALSE
AALFPA_056293_1	AALFPA_056293	781.27/748.72	438.77/844.36	764.99	641.56	-0.25349	529.88	2596.4	2.4223	0.0077112	0.99229	0.015422	0.030434	FALSE
AALFPA_064741_2	AALFPA_064741	241.26/322.9	180.67/292.24	282.08	236.45	-0.25356	3332.1	887.32	1.5317	0.062802	0.9372	0.1256	0.18629	FALSE
AALFPA_061126_9	AALFPA_061126	340.55/318.86	271/281.8	329.71	276.4	-0.25357	235.3	1049.4	1.6455	0.049934	0.95007	0.099867	0.15336	FALSE
AALFPA_056660_1	AALFPA_056660	478.17/364.27	273.16/433.14	421.22	353.15	-0.25364	6486.7	1365.7	1.842	0.032738	0.96726	0.065476	0.10677	FALSE
AALFPA_051366_5	AALFPA_051366	320.52/473.24	268.85/396.61	396.88	332.73	-0.25366	11662	1281	1.7924	0.036534	0.96347	0.073068	0.11747	FALSE
AALFPA_057126_5	AALFPA_057126	289.17/273.45	206.48/265.1	281.31	235.79	-0.25366	123.45	884.71	1.5303	0.062967	0.93703	0.12593	0.18668	FALSE
AALFPA_071312_3	AALFPA_071312	1412.7/1184.6	1274.4/903.85	1298.7	1089.1	-0.25368	26016	4593.8	3.092	0.000994	0.99901	0.001988	0.0049982	FALSE
AALFPA_078491_6	AALFPA_078491	349.26/346.1	265.63/317.29	347.68	291.46	-0.25369	4.9889	1111	1.6869	0.045814	0.95419	0.091628	0.14247	FALSE
AALFPA_067406_1	AALFPA_067406	1199.3/1124.1	877.54/1070.8	1161.7	974.19	-0.25374	2831.9	4073.4	2.9381	0.0016511	0.99835	0.0033022	0.0078375	FALSE
AALFPA_078631_1	AALFPA_078631	1977.1/2456	1914.2/1803.5	2216.6	1858.9	-0.25377	114670	8180.6	3.9547	3.8307e-05	0.99996	7.6615e-05	0.00026936	FALSE
AALFPA_058793_4	AALFPA_058793	321.39/303.72	248.42/275.54	312.56	261.98	-0.25378	156.07	990.79	1.6068	0.054045	0.94596	0.10809	0.16405	FALSE
AALFPA_047969_7	AALFPA_047969	594.88/643.77	390.38/648.14	619.33	519.26	-0.2538	1195.3	2068	2.2005	0.013886	0.98611	0.027772	0.050761	FALSE
AALFPA_058549_5	AALFPA_058549	491.23/598.37	397.9/515.59	544.8	456.75	-0.25382	5738.9	1801.4	2.0746	0.01901	0.98099	0.03802	0.066709	FALSE
AALFPA_052956_1	AALFPA_052956	2225.4/2246.1	1690.6/2059.2	2235.8	1874.9	-0.25383	216.15	8257.1	3.9712	3.5755e-05	0.99996	7.151e-05	0.00025288	FALSE
AALFPA_080609_4	AALFPA_080609	262.17/272.44	292.51/155.51	267.3	224.01	-0.25386	52.824	837.46	1.496	0.067331	0.93267	0.13466	0.19771	FALSE
AALFPA_048929_6	AALFPA_048929	565.27/625.61	409.73/588.65	595.44	499.19	-0.25389	1820.8	1982.3	2.1618	0.015318	0.98468	0.030637	0.055341	FALSE
AALFPA_045832_2	AALFPA_045832	813.5/709.36	364.57/912.2	761.43	638.38	-0.25392	5421.9	2583.4	2.4209	0.0077412	0.99226	0.015482	0.030519	FALSE
AALFPA_074415_1	AALFPA_074415	285.68/351.15	261.33/272.41	318.42	266.87	-0.25392	2143	1010.8	1.6214	0.052465	0.94754	0.10493	0.15994	FALSE
AALFPA_080285_8	AALFPA_080285	465.97/417.75	309.72/431.05	441.86	370.39	-0.25394	1162.9	1437.8	1.885	0.029717	0.97028	0.059434	0.098226	FALSE
AALFPA_069642_1	AALFPA_069642	354.49/318.86	237.67/326.68	336.67	282.17	-0.25395	634.71	1073.2	1.6636	0.048092	0.95191	0.096184	0.14851	FALSE
AALFPA_069118_4	AALFPA_069118	399.78/379.4	238.74/414.35	389.59	326.55	-0.25396	207.61	1255.7	1.7791	0.037609	0.96239	0.075218	0.1204	FALSE
AALFPA_063332_1	AALFPA_063332	283.94/341.06	241.97/281.8	312.5	261.88	-0.25403	1631.3	990.59	1.6082	0.0539	0.9461	0.1078	0.16368	FALSE
AALFPA_074071_3	AALFPA_074071	233.42/216.95	194.65/182.65	225.18	188.65	-0.25416	135.74	696.54	1.3843	0.083132	0.91687	0.16626	0.23618	FALSE
AALFPA_069846_8	AALFPA_069846	931.95/791.1	491.47/952.9	861.52	722.18	-0.2542	9919.8	2951.1	2.5649	0.0051598	0.99484	0.01032	0.021394	FALSE
AALFPA_065399_5	AALFPA_065399	384.97/410.68	172.07/494.72	397.83	333.39	-0.25423	330.51	1284.3	1.7981	0.036083	0.96392	0.072165	0.1162	FALSE
AALFPA_076742_9	AALFPA_076742	288.29/263.36	240.89/221.27	275.83	231.08	-0.25437	310.81	866.2	1.5205	0.064198	0.9358	0.1284	0.18988	FALSE
AALFPA_040563_4	AALFPA_040563	465.1/551.95	552.76/299.54	508.53	426.15	-0.2544	3771.2	1672.6	2.0142	0.021996	0.978	0.043993	0.07566	FALSE
AALFPA_055698_2	AALFPA_055698	699.4/733.58	625.89/575.08	716.49	600.49	-0.25442	584.22	2419.5	2.3583	0.0091791	0.99082	0.018358	0.035369	FALSE
AALFPA_042497_1	AALFPA_042497	1138.4/1144.3	1278.7/634.57	1141.3	956.62	-0.25444	17.358	3996.4	2.9216	0.0017411	0.99826	0.0034821	0.0082157	FALSE
AALFPA_051102_8	AALFPA_051102	259.55/217.95	220.46/179.52	238.75	199.99	-0.25444	865.16	741.74	1.4233	0.077318	0.92268	0.15464	0.22215	FALSE
AALFPA_077358_7	AALFPA_077358	465.1/463.15	539.86/237.96	464.13	388.91	-0.25448	1.8999	1515.9	1.9319	0.026689	0.97331	0.053378	0.089555	FALSE
AALFPA_074902_3	AALFPA_074902	600.98/598.37	388.23/616.83	599.67	502.53	-0.25451	3.4046	1997.4	2.1736	0.014868	0.98513	0.029735	0.053851	FALSE
AALFPA_076370_2	AALFPA_076370	772.56/677.07	565.67/649.19	724.82	607.43	-0.25452	4558.8	2449.8	2.3717	0.0088528	0.99115	0.017706	0.034265	FALSE
AALFPA_050860_4	AALFPA_050860	277.84/213.92	200.03/211.87	245.88	205.95	-0.25453	2043.1	765.55	1.4432	0.074485	0.92552	0.14897	0.21525	FALSE
AALFPA_070278_7	AALFPA_070278	866.63/900.07	729.13/751.47	883.35	740.3	-0.25456	559.37	3031.8	2.598	0.0046887	0.99531	0.0093774	0.019669	FALSE
AALFPA_050468_3	AALFPA_050468	191.62/183.65	179.59/134.64	187.63	157.12	-0.25458	31.748	572.59	1.2752	0.10111	0.89889	0.20222	0.27836	FALSE
AALFPA_043070_10	AALFPA_043070	669.78/622.58	623.74/459.23	646.18	541.49	-0.25459	1113.9	2164.8	2.2503	0.012216	0.98778	0.024432	0.045435	FALSE
AALFPA_071662_4	AALFPA_071662	211.65/198.78	188.2/155.51	205.22	171.86	-0.25459	82.757	630.42	1.3287	0.091977	0.90802	0.18395	0.25729	FALSE
AALFPA_058551_9	AALFPA_058551	281.33/308.77	339.83/154.47	295.05	247.15	-0.25462	376.55	931.24	1.5696	0.058255	0.94174	0.11651	0.17484	FALSE
AALFPA_048163_5	AALFPA_048163	336.2/266.39	305.42/199.35	301.29	252.38	-0.25463	2436.7	952.45	1.5848	0.056502	0.9435	0.113	0.17043	FALSE
AALFPA_057470_4	AALFPA_057470	230.81/203.83	274.23/89.759	217.32	181.99	-0.25463	364	670.44	1.3642	0.086246	0.91375	0.17249	0.24366	FALSE
AALFPA_055672_8	AALFPA_055672	975.5/845.58	891.52/634.57	910.54	763.05	-0.25465	8438.8	3132.5	2.6353	0.0042031	0.9958	0.0084062	0.017842	FALSE
AALFPA_041429_2	AALFPA_041429	500.81/424.81	425.86/349.64	462.81	387.75	-0.25469	2888.3	1511.3	1.9307	0.026758	0.97324	0.053515	0.089757	FALSE
AALFPA_040790_2	AALFPA_040790	448.55/374.36	266.7/422.7	411.46	344.7	-0.25471	2752.6	1331.7	1.8293	0.033678	0.96632	0.067356	0.10941	FALSE
AALFPA_077529_1	AALFPA_077529	805.66/764.86	633.42/682.58	785.26	658	-0.25472	832.18	2670.6	2.4625	0.0068986	0.9931	0.013797	0.027581	FALSE
AALFPA_046201_2	AALFPA_046201	372.78/452.05	391.45/299.54	412.42	345.5	-0.25475	3142.3	1335	1.8315	0.033511	0.96649	0.067022	0.10895	FALSE
AALFPA_060789_8	AALFPA_060789	357.97/366.29	222.61/384.08	362.13	303.35	-0.25476	34.548	1160.7	1.7253	0.042233	0.95777	0.084465	0.13292	FALSE
AALFPA_056184_2	AALFPA_056184	685.46/778.99	519.43/707.63	732.22	613.53	-0.25477	4373.5	2476.8	2.385	0.0085396	0.99146	0.017079	0.033191	FALSE
AALFPA_062809_4	AALFPA_062809	195.1/133.19	152.71/122.11	164.15	137.41	-0.25479	1916.1	496.02	1.2004	0.11498	0.88502	0.22996	0.30963	FALSE
AALFPA_048915_10	AALFPA_048915	406.75/430.86	364.57/337.12	418.81	350.84	-0.2548	290.81	1357.3	1.8448	0.032533	0.96747	0.065066	0.10621	FALSE
AALFPA_055710_10	AALFPA_055710	520.85/562.04	539.86/367.38	541.44	453.62	-0.25481	848.51	1789.4	2.0761	0.018942	0.98106	0.037884	0.066503	FALSE
AALFPA_042417_2	AALFPA_042417	942.4/992.91	910.88/710.76	967.65	810.82	-0.25482	1275.4	3344.8	2.7118	0.0033463	0.99665	0.0066927	0.01462	FALSE
AALFPA_042797_9	AALFPA_042797	429.39/468.2	369.94/382	448.8	375.97	-0.25482	752.96	1462.1	1.9046	0.028418	0.97158	0.056835	0.094501	FALSE
AALFPA_068921_2	AALFPA_068921	341.42/398.57	350.59/269.28	370	309.93	-0.25482	1633.1	1187.9	1.7429	0.04068	0.95932	0.081359	0.12874	FALSE
AALFPA_062953_4	AALFPA_062953	226.45/320.88	148.41/309.98	273.67	229.19	-0.25483	4457.9	858.91	1.5175	0.064575	0.93543	0.12915	0.19083	FALSE
AALFPA_079383_10	AALFPA_079383	237.78/243.18	208.63/194.13	240.48	201.38	-0.25483	14.599	747.5	1.4301	0.076345	0.92365	0.15269	0.21981	FALSE
AALFPA_067241_9	AALFPA_067241	560.04/485.35	500.07/375.73	522.7	437.9	-0.25484	2789.1	1722.8	2.0429	0.020529	0.97947	0.041058	0.071279	FALSE
AALFPA_050972_2	AALFPA_050972	632.33/570.11	502.22/505.15	601.22	503.69	-0.25491	1935.5	2003	2.1793	0.014653	0.98535	0.029306	0.053204	FALSE
AALFPA_073407_8	AALFPA_073407	597.49/667.99	488.24/571.95	632.74	530.09	-0.25493	2485.1	2116.3	2.2313	0.012831	0.98717	0.025661	0.047413	FALSE
AALFPA_076309_4	AALFPA_076309	375.39/449.03	376.4/314.16	412.21	345.28	-0.25495	2711.1	1334.3	1.8324	0.033444	0.96656	0.066888	0.10878	FALSE
AALFPA_057536_2	AALFPA_057536	1090.5/1228	787.2/1155.4	1159.2	971.29	-0.25496	9459.6	4064.1	2.9482	0.0015982	0.9984	0.0031965	0.007615	FALSE
AALFPA_072574_2	AALFPA_072574	562.65/575.16	575.35/377.82	568.91	476.58	-0.25497	78.194	1887.3	2.1251	0.016789	0.98321	0.033578	0.05996	FALSE
AALFPA_044334_10	AALFPA_044334	299.62/309.78	140.88/369.47	304.7	255.18	-0.25497	51.626	964.03	1.595	0.055358	0.94464	0.11072	0.16752	FALSE
AALFPA_069035_1	AALFPA_069035	314.42/286.57	254.87/248.4	300.5	251.64	-0.25507	387.91	949.75	1.5854	0.056436	0.94356	0.11287	0.17028	FALSE
AALFPA_055228_1	AALFPA_055228	101.9/145.3	111.84/94.977	123.6	103.41	-0.25509	941.72	365.84	1.0558	0.14554	0.85446	0.29107	0.37651	FALSE
AALFPA_050670_1	AALFPA_050670	939.79/973.73	705.47/897.59	956.76	801.53	-0.25511	576.17	3304.2	2.7005	0.0034619	0.99654	0.0069237	0.01505	FALSE
AALFPA_075819_10	AALFPA_075819	551.33/605.43	508.67/460.27	578.38	484.47	-0.25512	1463.4	1921.2	2.1425	0.016078	0.98392	0.032155	0.057749	FALSE
AALFPA_061015_10	AALFPA_061015	300.49/293.63	306.49/191	297.06	248.75	-0.25515	23.492	938.08	1.5775	0.057343	0.94266	0.11469	0.1725	FALSE
AALFPA_045701_6	AALFPA_045701	960.69/894.02	550.61/1003	927.36	776.81	-0.25526	2222.6	3194.9	2.6635	0.003867	0.99613	0.0077341	0.01657	FALSE
AALFPA_076079_4	AALFPA_076079	416.33/422.79	258.1/444.62	419.56	351.36	-0.25527	20.889	1359.9	1.8494	0.032198	0.9678	0.064395	0.1053	FALSE
AALFPA_041036_5	AALFPA_041036	488.62/564.06	414.04/467.58	526.34	440.81	-0.25531	2845.5	1735.7	2.053	0.020037	0.97996	0.040073	0.069836	FALSE
AALFPA_051519_8	AALFPA_051519	240.39/200.8	241.97/127.33	220.6	184.65	-0.25534	783.66	681.31	1.3771	0.084237	0.91576	0.16847	0.23889	FALSE
AALFPA_064900_2	AALFPA_064900	562.65/699.27	517.28/539.6	630.96	528.44	-0.25538	9332.3	2109.9	2.2321	0.012805	0.98719	0.02561	0.047334	FALSE
AALFPA_068270_5	AALFPA_068270	758.62/763.85	661.38/613.7	761.24	637.54	-0.25546	13.663	2582.7	2.434	0.0074659	0.99253	0.014932	0.029573	FALSE
AALFPA_055059_6	AALFPA_055059	828.3/851.64	638.8/768.17	839.97	703.48	-0.25549	272.29	2871.6	2.547	0.0054326	0.99457	0.010865	0.022373	FALSE
AALFPA_046566_8	AALFPA_046566	580.94/590.29	449.52/531.25	585.62	490.39	-0.25557	43.718	1947.1	2.1582	0.015454	0.98455	0.030909	0.055779	FALSE
ÔªøAALFPA_040490_1	AALFPA_040490	559.17/584.24	473.18/484.28	571.7	478.73	-0.25557	314.27	1897.3	2.1345	0.016402	0.9836	0.032804	0.058755	FALSE
AALFPA_060327_2	AALFPA_060327	448.55/501.5	431.24/364.25	475.03	397.75	-0.25557	1401.5	1554.3	1.9602	0.024988	0.97501	0.049975	0.084612	FALSE
AALFPA_057000_7	AALFPA_057000	327.49/361.24	192.5/384.08	344.36	288.29	-0.25559	569.58	1099.6	1.691	0.045422	0.95458	0.090845	0.14142	FALSE
AALFPA_051331_1	AALFPA_051331	379.75/478.29	542.01/176.39	429.02	359.2	-0.25561	4855.3	1392.9	1.8708	0.030688	0.96931	0.061375	0.101	FALSE
AALFPA_071792_1	AALFPA_071792	383.23/560.02	200.03/589.69	471.63	394.86	-0.25571	15628	1542.3	1.9547	0.025308	0.97469	0.050616	0.085514	FALSE
AALFPA_040982_6	AALFPA_040982	347.52/385.46	279.61/333.99	366.49	306.8	-0.25572	719.58	1175.8	1.7408	0.040857	0.95914	0.081714	0.12923	FALSE
AALFPA_043788_3	AALFPA_043788	441.59/501.5	442/347.55	471.54	394.78	-0.25576	1794.7	1542	1.9549	0.025295	0.9747	0.050591	0.085484	FALSE
AALFPA_068216_6	AALFPA_068216	487.75/404.63	488.24/258.84	446.19	373.54	-0.25577	3454.4	1453	1.9059	0.02833	0.97167	0.05666	0.094269	FALSE
AALFPA_040597_4	AALFPA_040597	650.62/577.18	386.07/641.88	613.9	513.98	-0.25584	2697.1	2048.5	2.2077	0.013632	0.98637	0.027263	0.049936	FALSE
AALFPA_056938_8	AALFPA_056938	415.46/414.72	310.8/384.08	415.09	347.44	-0.25598	0.27221	1344.3	1.8451	0.032513	0.96749	0.065027	0.10617	FALSE
AALFPA_077367_9	AALFPA_077367	315.29/334	269.93/273.45	324.65	271.69	-0.25604	174.86	1032	1.6484	0.049637	0.95036	0.099274	0.15256	FALSE
AALFPA_063929_2	AALFPA_063929	334.46/331.98	402.21/155.51	333.22	278.86	-0.25609	3.0723	1061.4	1.6685	0.047607	0.95239	0.095214	0.14721	FALSE
AALFPA_050505_10	AALFPA_050505	222.97/235.11	219.38/163.86	229.04	191.62	-0.2561	73.663	709.36	1.4048	0.080033	0.91997	0.16007	0.22882	FALSE
AALFPA_056533_2	AALFPA_056533	823.95/863.75	661.38/751.47	843.85	706.42	-0.25611	792.02	2885.9	2.5581	0.0052624	0.99474	0.010525	0.021769	FALSE
AALFPA_050128_3	AALFPA_050128	2073.8/1883.9	1725/1588.5	1978.9	1656.7	-0.25617	18032	7237.4	3.7863	7.6468e-05	0.99992	0.00015294	0.00050214	FALSE
AALFPA_041096_6	AALFPA_041096	678.49/727.53	518.35/658.58	703.01	588.46	-0.25619	1202.1	2370.5	2.3526	0.0093201	0.99068	0.01864	0.035829	FALSE
AALFPA_078968_1	AALFPA_078968	461.62/495.44	511.9/289.11	478.53	400.5	-0.25622	572.04	1566.6	1.9714	0.024339	0.97566	0.048678	0.082654	FALSE
AALFPA_064799_9	AALFPA_064799	162.87/151.36	168.84/93.934	157.12	131.39	-0.25622	66.306	473.25	1.1827	0.11847	0.88153	0.23693	0.31718	FALSE
AALFPA_046365_4	AALFPA_046365	344.91/337.02	237.67/332.94	340.97	285.3	-0.2563	31.089	1087.9	1.6875	0.045752	0.95425	0.091504	0.1423	FALSE
AALFPA_071143_5	AALFPA_071143	445.07/501.5	318.32/473.84	473.28	396.08	-0.25631	1592	1548.2	1.9621	0.024876	0.97512	0.049751	0.084281	FALSE
AALFPA_073950_10	AALFPA_073950	934.56/869.8	710.85/799.48	902.18	755.16	-0.25632	2096.9	3101.5	2.6399	0.0041469	0.99585	0.0082938	0.017632	FALSE
AALFPA_062948_2	AALFPA_062948	466.85/395.55	369.94/351.73	431.2	360.84	-0.25635	2541.7	1400.5	1.8801	0.030046	0.96995	0.060092	0.099129	FALSE
AALFPA_055081_8	AALFPA_055081	612.3/635.7	380.7/663.8	624	522.25	-0.25636	273.84	2084.8	2.2285	0.012924	0.98708	0.025847	0.047705	FALSE
AALFPA_047440_5	AALFPA_047440	256.94/296.66	274.23/188.91	276.8	231.57	-0.25638	788.91	869.48	1.5339	0.062531	0.93747	0.12506	0.18565	FALSE
AALFPA_064818_4	AALFPA_064818	149.81/138.24	167.76/73.059	144.02	120.41	-0.25638	66.917	431.06	1.1373	0.12771	0.87229	0.25542	0.33778	FALSE
AALFPA_059742_1	AALFPA_059742	644.53/628.64	563.52/502.02	636.58	532.77	-0.25639	126.2	2130.1	2.2493	0.012248	0.98775	0.024495	0.045537	FALSE
AALFPA_076582_6	AALFPA_076582	439.85/438.94	303.27/432.09	439.39	367.68	-0.25641	0.4123	1429.2	1.8969	0.028922	0.97108	0.057845	0.095932	FALSE
AALFPA_078398_1	AALFPA_078398	1291.7/1335	1116.3/1082.3	1313.3	1099.3	-0.25642	937.88	4649.7	3.1386	0.00084878	0.99915	0.0016976	0.0043413	FALSE
AALFPA_046813_4	AALFPA_046813	484.27/454.07	401.13/384.08	469.17	392.61	-0.25642	455.79	1533.7	1.955	0.025291	0.97471	0.050583	0.085477	FALSE
AALFPA_077682_2	AALFPA_077682	704.62/845.58	463.5/833.92	775.1	648.71	-0.25645	9935	2633.4	2.463	0.0068897	0.99311	0.013779	0.027554	FALSE
AALFPA_057329_7	AALFPA_057329	555.69/518.65	474.26/424.79	537.17	449.52	-0.25646	685.74	1774.2	2.0808	0.018727	0.98127	0.037454	0.065853	FALSE
AALFPA_049490_6	AALFPA_049490	463.36/462.15	319.4/455.06	462.75	387.23	-0.25646	0.7398	1511.1	1.9429	0.026014	0.97399	0.052029	0.08761	FALSE
AALFPA_053167_10	AALFPA_053167	312.68/257.31	278.53/198.3	284.99	238.42	-0.25646	1533.1	897.18	1.555	0.059975	0.94003	0.11995	0.17921	FALSE
AALFPA_058353_3	AALFPA_058353	425.04/438.94	341.98/380.95	431.99	361.47	-0.25647	96.585	1403.3	1.8825	0.029882	0.97012	0.059765	0.098687	FALSE
AALFPA_055234_1	AALFPA_055234	397.17/464.16	231.21/489.5	430.67	360.36	-0.25649	2244.2	1398.7	1.88	0.030055	0.96994	0.06011	0.099152	FALSE
AALFPA_040803_2	AALFPA_040803	376.26/326.93	307.57/280.76	351.6	294.16	-0.25651	1216.8	1124.5	1.7128	0.043376	0.95662	0.086752	0.13597	FALSE
AALFPA_044431_3	AALFPA_044431	484.27/587.27	428.02/468.62	535.77	448.32	-0.25655	5304.7	1769.2	2.079	0.018809	0.98119	0.037619	0.066107	FALSE
AALFPA_073414_1	AALFPA_073414	661.95/695.24	466.73/669.02	678.59	567.87	-0.25656	554.14	2281.9	2.3177	0.010232	0.98977	0.020463	0.038907	FALSE
AALFPA_069488_6	AALFPA_069488	207.29/290.61	212.93/203.52	248.95	208.23	-0.25657	3470.5	775.83	1.462	0.071869	0.92813	0.14374	0.20892	FALSE
AALFPA_079546_5	AALFPA_079546	514.75/535.81	432.32/446.71	525.28	439.51	-0.25664	221.69	1732	2.0608	0.019659	0.98034	0.039317	0.068675	FALSE
AALFPA_080652_2	AALFPA_080652	1502.4/1531.7	1238.9/1300.5	1517.1	1269.7	-0.25667	429.18	5432.6	3.3569	0.00039417	0.99961	0.00078834	0.0021929	FALSE
AALFPA_050588_4	AALFPA_050588	446.81/480.31	361.34/414.35	463.56	387.85	-0.25667	560.96	1513.9	1.9459	0.025832	0.97417	0.051664	0.087077	FALSE
AALFPA_074026_7	AALFPA_074026	682.85/660.93	436.62/687.8	671.89	562.21	-0.25669	240.25	2257.7	2.3083	0.010492	0.98951	0.020983	0.039765	FALSE
AALFPA_057517_4	AALFPA_057517	678.49/813.29	706.55/541.68	745.89	624.12	-0.25678	9085.7	2526.6	2.4227	0.007703	0.9923	0.015406	0.030406	FALSE
AALFPA_061803_8	AALFPA_061803	452.04/513.61	425.86/382	482.82	403.93	-0.2568	1895.3	1581.8	1.9836	0.023648	0.97635	0.047295	0.08057	FALSE
AALFPA_067359_3	AALFPA_067359	810.01/726.52	700.1/585.52	768.26	642.81	-0.25685	3485.7	2608.4	2.4565	0.0070158	0.99298	0.014032	0.027993	FALSE
AALFPA_047305_8	AALFPA_047305	427.65/369.31	415.11/251.53	398.48	333.32	-0.25689	1701.7	1286.5	1.8166	0.034635	0.96536	0.069271	0.11209	FALSE
AALFPA_063710_6	AALFPA_063710	297/343.08	280.68/254.66	320.04	267.67	-0.2569	1061.4	1016.3	1.6426	0.050229	0.94977	0.10046	0.15414	FALSE
AALFPA_079347_7	AALFPA_079347	285.68/330.97	146.26/369.47	308.33	257.86	-0.25693	1025.5	976.37	1.6149	0.053166	0.94683	0.10633	0.16178	FALSE
AALFPA_059840_8	AALFPA_059840	423.3/377.38	482.86/186.82	400.34	334.84	-0.25704	1053.9	1293	1.8215	0.034265	0.96574	0.06853	0.11105	FALSE
AALFPA_077368_6	AALFPA_077368	537.39/572.13	396.83/531.25	554.76	464.04	-0.25712	603.32	1836.8	2.1169	0.017135	0.98286	0.034271	0.061056	FALSE
AALFPA_079800_6	AALFPA_079800	365.81/320.88	290.36/283.89	343.34	287.13	-0.25716	1009.5	1096.1	1.6981	0.044745	0.95526	0.08949	0.13955	FALSE
AALFPA_056531_10	AALFPA_056531	459.01/475.26	235.52/545.86	467.13	390.69	-0.25722	132.13	1526.5	1.9567	0.025194	0.97481	0.050389	0.085203	FALSE
AALFPA_051493_3	AALFPA_051493	667.17/698.26	469.96/672.15	682.72	571.05	-0.25725	483.36	2296.9	2.33	0.0099039	0.9901	0.019808	0.037813	FALSE
AALFPA_050924_2	AALFPA_050924	388.46/420.77	261.33/415.39	404.62	338.36	-0.25729	522.19	1307.8	1.8321	0.033471	0.96653	0.066942	0.10884	FALSE
AALFPA_054978_1	AALFPA_054978	928.47/834.48	916.25/558.38	881.47	737.32	-0.25731	4416.1	3024.8	2.6211	0.0043825	0.99562	0.0087649	0.018514	FALSE
AALFPA_047128_6	AALFPA_047128	502.56/462.15	389.3/417.48	482.35	403.39	-0.25732	816.5	1580.1	1.9864	0.023496	0.9765	0.046992	0.080105	FALSE
AALFPA_061303_10	AALFPA_061303	1205.4/1141.2	1018.4/944.55	1173.3	981.49	-0.25734	2060.9	4117.4	2.9899	0.0013956	0.9986	0.0027911	0.0067629	FALSE
AALFPA_043798_9	AALFPA_043798	398.04/366.29	402.21/236.92	382.16	319.56	-0.25734	504.12	1229.9	1.7849	0.037137	0.96286	0.074273	0.11914	FALSE
AALFPA_061462_7	AALFPA_061462	996.4/1016.1	1018.4/664.84	1006.3	841.63	-0.25746	194.29	3488.9	2.7871	0.0026587	0.99734	0.0053174	0.011946	FALSE
AALFPA_068482_5	AALFPA_068482	466.85/435.91	362.42/392.43	451.38	377.42	-0.25752	478.51	1471.2	1.9281	0.026922	0.97308	0.053845	0.090234	FALSE
AALFPA_076900_1	AALFPA_076900	330.1/304.73	265.63/265.1	317.42	265.36	-0.25752	321.77	1007.4	1.64	0.050499	0.9495	0.101	0.15485	FALSE
AALFPA_052009_4	AALFPA_052009	221.23/215.94	108.62/256.75	218.58	182.68	-0.25754	14.004	674.63	1.3821	0.083468	0.91653	0.16694	0.23701	FALSE
AALFPA_058175_4	AALFPA_058175	354.49/306.75	271/281.8	330.62	276.4	-0.25755	1139.4	1052.5	1.6712	0.04734	0.95266	0.09468	0.14651	FALSE
AALFPA_079356_5	AALFPA_079356	111.49/158.42	141.95/83.496	134.95	112.73	-0.25755	1101.5	402	1.1086	0.1338	0.8662	0.2676	0.35094	FALSE
AALFPA_048342_1	AALFPA_048342	490.36/503.52	362.42/468.62	496.94	415.52	-0.25758	86.518	1631.6	2.0157	0.021916	0.97808	0.043833	0.075423	FALSE
AALFPA_075343_2	AALFPA_075343	285.68/167.5	173.14/205.61	226.59	189.38	-0.2576	6983.2	701.22	1.4054	0.079951	0.92005	0.1599	0.22865	FALSE
AALFPA_043967_6	AALFPA_043967	713.33/699.27	592.55/588.65	706.3	590.6	-0.2577	98.854	2382.5	2.3704	0.0088844	0.99112	0.017769	0.034368	FALSE
AALFPA_072762_6	AALFPA_072762	95.808/157.41	92.486/118.98	126.61	105.73	-0.25772	1897.5	375.39	1.0775	0.14064	0.85936	0.28128	0.36588	FALSE
AALFPA_072860_2	AALFPA_072860	386.72/413.71	464.58/204.57	400.21	334.57	-0.25774	364.38	1292.5	1.8258	0.033943	0.96606	0.067886	0.11013	FALSE
AALFPA_043524_4	AALFPA_043524	560.04/641.76	558.14/446.71	600.9	502.42	-0.25775	3338.7	2001.8	2.201	0.01387	0.98613	0.027739	0.05071	FALSE
AALFPA_057835_1	AALFPA_057835	197.71/193.74	225.84/101.24	195.73	163.54	-0.25776	7.8996	599.16	1.3149	0.094266	0.90573	0.18853	0.26266	FALSE
AALFPA_052287_2	AALFPA_052287	308.33/348.12	307.57/241.1	328.22	274.33	-0.2579	791.84	1044.3	1.6677	0.047688	0.95231	0.095377	0.14743	FALSE
AALFPA_076733_2	AALFPA_076733	556.56/516.63	375.32/521.85	536.6	448.59	-0.25792	796.91	1772.2	2.0906	0.018281	0.98172	0.036563	0.064497	FALSE
AALFPA_066416_6	AALFPA_066416	326.62/344.09	180.67/379.91	335.35	280.29	-0.25792	152.58	1068.7	1.6843	0.046058	0.95394	0.092116	0.14316	FALSE
AALFPA_044685_8	AALFPA_044685	472.94/489.39	380.7/423.74	481.17	402.22	-0.25796	135.26	1575.9	1.9886	0.02337	0.97663	0.04674	0.079729	FALSE
AALFPA_047779_3	AALFPA_047779	601.85/467.19	396.83/496.8	534.52	446.82	-0.25803	9066.3	1764.8	2.0877	0.018413	0.98159	0.036825	0.064885	FALSE
AALFPA_041585_6	AALFPA_041585	501.68/519.66	318.32/535.42	510.67	426.87	-0.25804	161.57	1680.2	2.0444	0.020456	0.97954	0.040912	0.071053	FALSE
AALFPA_080298_3	AALFPA_080298	607.07/616.53	496.84/526.03	611.8	511.44	-0.25805	44.714	2041	2.2216	0.013154	0.98685	0.026309	0.04843	FALSE
AALFPA_053048_1	AALFPA_053048	119.32/126.13	82.807/122.11	122.73	102.46	-0.25809	23.168	363.06	1.0637	0.14374	0.85626	0.28747	0.37259	FALSE
AALFPA_076671_4	AALFPA_076671	558.3/563.05	568.9/368.43	560.67	468.66	-0.25811	11.29	1857.9	2.1347	0.016393	0.98361	0.032787	0.058733	FALSE
AALFPA_050413_7	AALFPA_050413	333.59/358.21	245.19/332.94	345.9	289.07	-0.25812	303.26	1104.9	1.7097	0.043659	0.95634	0.087317	0.13673	FALSE
AALFPA_065528_9	AALFPA_065528	405.01/364.27	318.32/324.59	384.64	321.46	-0.25813	829.82	1238.5	1.7952	0.036308	0.96369	0.072617	0.11684	FALSE
AALFPA_060489_7	AALFPA_060489	502.56/548.92	568.9/309.98	525.74	439.44	-0.25815	1075	1733.6	2.0727	0.019098	0.9809	0.038196	0.066964	FALSE
AALFPA_078599_7	AALFPA_078599	323.13/293.63	310.8/204.57	308.38	257.68	-0.25822	435.12	976.57	1.6225	0.05235	0.94765	0.1047	0.15965	FALSE
AALFPA_047910_5	AALFPA_047910	284.81/275.47	160.24/307.89	280.14	234.07	-0.25823	43.616	880.76	1.5525	0.060267	0.93973	0.12053	0.17992	FALSE
AALFPA_049346_3	AALFPA_049346	238.65/320.88	244.12/223.35	279.76	233.74	-0.25831	3380.8	879.49	1.552	0.060328	0.93967	0.12066	0.18009	FALSE
AALFPA_078169_8	AALFPA_078169	540.01/531.77	394.68/500.98	535.89	447.83	-0.25846	33.934	1769.7	2.0933	0.01816	0.98184	0.03632	0.064134	FALSE
AALFPA_066975_4	AALFPA_066975	336.2/292.62	118.3/407.05	314.41	262.67	-0.2585	949.34	997.11	1.6386	0.050652	0.94935	0.1013	0.15526	FALSE
AALFPA_043853_6	AALFPA_043853	377.13/396.56	295.74/350.69	386.85	323.21	-0.25854	188.61	1246.2	1.8026	0.035726	0.96427	0.071452	0.1152	FALSE
AALFPA_077368_1	AALFPA_077368	455.52/453.06	403.28/355.9	454.29	379.59	-0.25855	3.0234	1481.4	1.9408	0.026139	0.97386	0.052278	0.08797	FALSE
AALFPA_052436_4	AALFPA_052436	357.1/314.82	241.97/319.37	335.96	280.67	-0.25858	893.72	1070.8	1.6897	0.045544	0.95446	0.091087	0.14174	FALSE
AALFPA_076169_1	AALFPA_076169	1671.4/1617.5	1298/1450.8	1644.5	1374.4	-0.25865	1452.8	5926.5	3.5082	0.00022561	0.99977	0.00045122	0.0013307	FALSE
AALFPA_048197_5	AALFPA_048197	392.81/423.8	412.96/269.28	408.31	341.12	-0.25869	480.16	1320.7	1.8488	0.032242	0.96776	0.064483	0.10542	FALSE
AALFPA_050823_4	AALFPA_050823	281.33/275.47	162.39/302.67	278.4	232.53	-0.25871	17.145	874.88	1.5507	0.060486	0.93951	0.12097	0.18048	FALSE
AALFPA_080389_9	AALFPA_080389	290.04/315.83	314.02/192.04	302.93	253.03	-0.25875	332.73	958.03	1.6123	0.053452	0.94655	0.1069	0.16251	FALSE
AALFPA_062445_7	AALFPA_062445	246.49/233.09	61.299/339.2	239.79	200.25	-0.25877	89.737	745.19	1.4484	0.073759	0.92624	0.14752	0.21353	FALSE
AALFPA_077869_3	AALFPA_077869	222.1/196.76	216.16/133.59	209.43	174.88	-0.25879	320.93	644.34	1.3613	0.086704	0.9133	0.17341	0.24482	FALSE
AALFPA_063717_5	AALFPA_063717	640.17/773.94	461.35/720.16	707.06	590.76	-0.25886	8947.4	2385.2	2.3813	0.008625	0.99138	0.01725	0.033481	FALSE
AALFPA_080307_2	AALFPA_080307	354.49/352.16	266.7/323.55	353.32	295.13	-0.25886	2.7153	1130.4	1.731	0.041729	0.95827	0.083457	0.13154	FALSE
AALFPA_056154_2	AALFPA_056154	826.56/849.62	455.98/944.55	838.09	700.27	-0.25887	265.89	2864.7	2.5751	0.005011	0.99499	0.010022	0.020849	FALSE
AALFPA_066145_3	AALFPA_066145	438.97/433.89	480.71/248.4	436.43	364.56	-0.25897	12.915	1418.8	1.9082	0.028183	0.97182	0.056367	0.09386	FALSE
AALFPA_075353_10	AALFPA_075353	362.33/404.63	239.82/400.78	383.48	320.3	-0.25898	894.71	1234.5	1.7981	0.036078	0.96392	0.072156	0.11619	FALSE
AALFPA_044098_8	AALFPA_044098	364.07/350.14	302.19/294.33	357.11	298.26	-0.25899	97.012	1143.4	1.7403	0.040905	0.95909	0.08181	0.12935	FALSE
AALFPA_058429_3	AALFPA_058429	906.69/902.09	599.01/912.2	904.39	755.6	-0.259	10.577	3109.7	2.6681	0.0038136	0.99619	0.0076272	0.016369	FALSE
AALFPA_070723_3	AALFPA_070723	509.52/523.7	564.59/298.5	516.61	431.55	-0.25901	100.45	1701.2	2.0624	0.019587	0.98041	0.039173	0.068448	FALSE
AALFPA_060761_5	AALFPA_060761	662.82/575.16	455.98/578.21	618.99	517.09	-0.25902	3841.9	2066.8	2.2413	0.012504	0.9875	0.025009	0.046378	FALSE
AALFPA_056123_1	AALFPA_056123	559.17/510.58	502.22/391.39	534.87	446.8	-0.25903	1180.5	1766	2.0957	0.018055	0.98195	0.03611	0.063839	FALSE
AALFPA_077529_3	AALFPA_077529	1169.7/1027.2	1120.6/714.94	1098.5	917.76	-0.25905	10155	3834.8	2.9181	0.0017606	0.99824	0.0035212	0.0082944	FALSE
AALFPA_062156_1	AALFPA_062156	885.79/938.42	856.03/667.97	912.1	762	-0.25909	1385	3138.3	2.6794	0.0036878	0.99631	0.0073756	0.015902	FALSE
AALFPA_051356_6	AALFPA_051356	317.04/265.38	176.37/309.98	291.21	243.17	-0.25909	1334.2	918.22	1.5852	0.056464	0.94354	0.11293	0.17033	FALSE
AALFPA_048221_4	AALFPA_048221	488.62/466.18	463.5/333.99	477.4	398.75	-0.25914	251.75	1562.6	1.9898	0.023309	0.97669	0.046618	0.079553	FALSE
AALFPA_048667_7	AALFPA_048667	602.72/551.95	531.26/433.14	577.33	482.2	-0.25929	1288.7	1917.4	2.1727	0.014903	0.9851	0.029806	0.053952	FALSE
AALFPA_043241_7	AALFPA_043241	116.71/106.96	96.787/89.759	111.84	93.273	-0.2593	47.551	328.61	1.024	0.15292	0.84708	0.30585	0.39246	FALSE
AALFPA_041949_1	AALFPA_041949	317.91/289.6	318.32/188.91	303.75	253.62	-0.25931	400.74	960.81	1.6174	0.052892	0.94711	0.10578	0.16101	FALSE
AALFPA_056858_1	AALFPA_056858	242.13/220.98	155.94/230.66	231.56	193.3	-0.25932	223.67	717.74	1.4281	0.07663	0.92337	0.15326	0.22049	FALSE
AALFPA_050972_8	AALFPA_050972	292.65/290.61	195.73/291.19	291.63	243.46	-0.25947	2.0866	919.65	1.5884	0.056102	0.9439	0.1122	0.16946	FALSE
AALFPA_079424_4	AALFPA_079424	133.26/152.37	116.14/122.11	142.81	119.13	-0.25961	182.53	427.17	1.1459	0.12591	0.87409	0.25183	0.33382	FALSE
AALFPA_059778_7	AALFPA_059778	538.27/574.15	493.62/435.23	556.21	464.42	-0.25968	643.83	1842	2.1386	0.016232	0.98377	0.032465	0.058228	FALSE
AALFPA_041400_9	AALFPA_041400	500.81/515.62	535.56/313.11	508.22	424.33	-0.25969	109.68	1671.5	2.0518	0.020095	0.9799	0.040191	0.07	FALSE
AALFPA_057730_6	AALFPA_057730	354.49/370.32	203.25/401.83	362.41	302.54	-0.25969	125.33	1161.7	1.7564	0.039508	0.96049	0.079016	0.12551	FALSE
AALFPA_059669_2	AALFPA_059669	441.59/325.92	279.61/361.12	383.76	320.37	-0.25973	6689	1235.5	1.8035	0.035658	0.96434	0.071316	0.11501	FALSE
AALFPA_057154_7	AALFPA_057154	384.97/454.07	288.21/412.26	419.52	350.24	-0.25974	2387.4	1359.8	1.8789	0.030127	0.96987	0.060255	0.099358	FALSE
AALFPA_048342_6	AALFPA_048342	249.97/270.43	217.23/217.09	260.2	217.16	-0.25974	209.19	813.56	1.5088	0.065673	0.93433	0.13135	0.19357	FALSE
AALFPA_059376_3	AALFPA_059376	171.58/161.45	112.92/164.91	166.52	138.91	-0.25977	51.359	503.71	1.2299	0.10936	0.89064	0.21873	0.29711	FALSE
AALFPA_040733_1	AALFPA_040733	342.3/363.26	222.61/366.34	352.78	294.48	-0.2598	219.72	1128.5	1.7355	0.041328	0.95867	0.082656	0.13047	FALSE
AALFPA_061791_4	AALFPA_061791	1149.7/1127.1	906.58/994.65	1138.4	950.61	-0.25983	255.03	3985.4	2.9746	0.0014667	0.99853	0.0029333	0.0070551	FALSE
AALFPA_047575_8	AALFPA_047575	169.84/162.46	162.39/114.81	166.15	138.6	-0.25986	27.262	502.52	1.229	0.10953	0.89047	0.21905	0.29747	FALSE
AALFPA_056898_7	AALFPA_056898	269.13/308.77	180.67/301.63	288.95	241.15	-0.25991	785.53	910.57	1.5841	0.056588	0.94341	0.11318	0.17063	FALSE
AALFPA_054842_4	AALFPA_054842	520.85/512.6	410.81/451.92	516.72	431.37	-0.25992	34.019	1701.6	2.0692	0.019264	0.98074	0.038528	0.067447	FALSE
AALFPA_044147_6	AALFPA_044147	915.4/909.15	976.48/546.9	912.28	761.69	-0.25996	19.505	3138.9	2.6878	0.0035961	0.9964	0.0071923	0.015553	FALSE
AALFPA_073919_3	AALFPA_073919	413.72/352.16	229.06/410.18	382.94	319.62	-0.26001	1894.6	1232.6	1.8035	0.035658	0.96434	0.071317	0.11501	FALSE
AALFPA_055362_3	AALFPA_055362	263.91/316.84	224.76/259.88	290.37	242.32	-0.26001	1401	915.4	1.5882	0.05612	0.94388	0.11224	0.1695	FALSE
AALFPA_051580_7	AALFPA_051580	596.62/648.82	501.14/538.55	622.72	519.85	-0.26004	1362.3	2080.2	2.2555	0.012051	0.98795	0.024102	0.044895	FALSE
AALFPA_045484_10	AALFPA_045484	327.49/304.73	230.14/297.46	316.11	263.8	-0.2601	258.9	1002.9	1.6519	0.049278	0.95072	0.098556	0.15161	FALSE
AALFPA_068755_4	AALFPA_068755	276.1/280.52	106.47/357.99	278.31	232.23	-0.26011	9.7474	874.57	1.5582	0.059598	0.9404	0.1192	0.17824	FALSE
AALFPA_056900_10	AALFPA_056900	308.33/315.83	178.52/342.34	312.08	260.43	-0.26012	28.168	989.16	1.6423	0.050261	0.94974	0.10052	0.15423	FALSE
AALFPA_067490_3	AALFPA_067490	861.4/907.14	693.64/782.78	884.27	738.21	-0.26013	1045.9	3035.2	2.6511	0.0040113	0.99599	0.0080226	0.017115	FALSE
AALFPA_074145_6	AALFPA_074145	403.26/335	294.66/321.46	369.13	308.06	-0.26015	2329.7	1184.9	1.7742	0.038016	0.96198	0.076033	0.12145	FALSE
AALFPA_061514_8	AALFPA_061514	601.85/514.62	420.49/511.42	558.23	465.95	-0.26017	3804.7	1849.2	2.1459	0.01594	0.98406	0.031879	0.057308	FALSE
AALFPA_065382_8	AALFPA_065382	424.17/358.21	233.37/419.57	391.19	326.47	-0.2602	2175	1261.2	1.8225	0.034192	0.96581	0.068384	0.11084	FALSE
AALFPA_079633_5	AALFPA_079633	465.1/453.06	396.83/369.47	459.08	383.15	-0.26023	72.478	1498.2	1.9618	0.024895	0.9751	0.049791	0.084342	FALSE
AALFPA_076646_6	AALFPA_076646	514.75/536.81	526.95/350.69	525.78	438.82	-0.26029	243.44	1733.7	2.0885	0.018375	0.98162	0.036751	0.064765	FALSE
AALFPA_055166_7	AALFPA_055166	158.52/141.27	123.67/126.29	149.89	124.98	-0.26032	148.8	449.94	1.1744	0.12011	0.87989	0.24021	0.32082	FALSE
AALFPA_067063_8	AALFPA_067063	222.1/182.64	192.5/145.08	202.37	168.79	-0.26037	778.62	621.03	1.3476	0.088901	0.9111	0.1778	0.24999	FALSE
AALFPA_078087_5	AALFPA_078087	322.26/284.55	250.57/255.71	303.41	253.14	-0.26038	711.04	959.64	1.6227	0.052329	0.94767	0.10466	0.15961	FALSE
AALFPA_044730_8	AALFPA_044730	433.75/455.08	340.91/400.78	444.42	370.85	-0.26045	227.56	1446.8	1.9342	0.026544	0.97346	0.053088	0.089123	FALSE
AALFPA_050667_10	AALFPA_050667	444.2/468.2	335.53/425.83	456.2	380.68	-0.26046	287.99	1488.1	1.9577	0.025134	0.97487	0.050268	0.085047	FALSE
AALFPA_071265_4	AALFPA_071265	258.68/320.88	255.95/227.53	289.78	241.74	-0.26052	1934.2	913.38	1.5896	0.055963	0.94404	0.11193	0.16912	FALSE
AALFPA_080641_6	AALFPA_080641	607.94/704.32	751.72/343.38	656.13	547.55	-0.26056	4643.9	2200.7	2.3146	0.010316	0.98968	0.020632	0.039189	FALSE
AALFPA_044045_4	AALFPA_044045	260.42/296.66	326.93/137.77	278.54	232.35	-0.26058	656.59	875.36	1.5613	0.059224	0.94078	0.11845	0.17727	FALSE
AALFPA_054595_8	AALFPA_054595	179.42/168.51	175.29/114.81	173.97	145.05	-0.26062	59.52	527.94	1.2585	0.10411	0.89589	0.20821	0.28519	FALSE
AALFPA_059441_3	AALFPA_059441	380.62/371.33	249.5/377.82	375.97	313.66	-0.26068	43.132	1208.5	1.7925	0.036524	0.96348	0.073048	0.11745	FALSE
AALFPA_054257_2	AALFPA_054257	516.49/433.89	520.5/272.41	475.19	396.45	-0.26075	3411.3	1554.9	1.9968	0.022924	0.97708	0.045848	0.078411	FALSE
AALFPA_072507_5	AALFPA_072507	46.162/45.407	32.262/43.836	45.785	38.049	-0.26075	0.28477	126.24	0.68853	0.24556	0.75444	0.49112	0.57772	FALSE
AALFPA_043702_7	AALFPA_043702	381.49/338.03	286.06/314.16	359.76	300.11	-0.26076	944.28	1152.6	1.7571	0.039451	0.96055	0.078901	0.12535	FALSE
AALFPA_053346_6	AALFPA_053346	504.3/542.87	392.53/481.15	523.58	436.84	-0.26078	743.88	1725.9	2.088	0.018398	0.9816	0.036796	0.064838	FALSE
AALFPA_046243_10	AALFPA_046243	197.71/199.79	161.31/170.12	198.75	165.72	-0.2608	2.1621	609.12	1.3385	0.090371	0.90963	0.18074	0.25347	FALSE
AALFPA_047519_7	AALFPA_047519	785.62/879.89	831.3/558.38	832.76	694.84	-0.26087	4443.2	2845.1	2.5857	0.0048593	0.99514	0.0097185	0.0203	FALSE
AALFPA_049004_6	AALFPA_049004	260.42/227.04	264.55/141.94	243.73	203.25	-0.26087	557.34	758.36	1.47	0.07078	0.92922	0.14156	0.20625	FALSE
AALFPA_077975_10	AALFPA_077975	389.33/446	446.3/250.49	417.66	348.39	-0.26094	1605.9	1353.3	1.883	0.029849	0.97015	0.059697	0.098598	FALSE
AALFPA_047289_10	AALFPA_047289	565.27/649.83	575.35/438.36	607.55	506.85	-0.26096	3575.4	2025.7	2.2373	0.012634	0.98737	0.025267	0.046776	FALSE
AALFPA_068077_3	AALFPA_068077	625.36/731.56	660.31/471.76	678.46	566.03	-0.26097	5639	2281.5	2.3539	0.0092891	0.99071	0.018578	0.03573	FALSE
AALFPA_054876_2	AALFPA_054876	1095.7/1025.2	866.79/902.81	1060.4	884.8	-0.26098	2485	3691.9	2.8908	0.0019211	0.99808	0.0038423	0.008971	FALSE
AALFPA_074973_10	AALFPA_074973	492.97/532.78	419.41/436.27	512.88	427.84	-0.26098	792.17	1688	2.0698	0.019238	0.98076	0.038475	0.067371	FALSE
AALFPA_071701_6	AALFPA_071701	583.56/609.47	587.18/408.09	596.51	497.63	-0.26099	335.66	1986.1	2.2187	0.013253	0.98675	0.026506	0.048738	FALSE
AALFPA_068405_5	AALFPA_068405	816.11/868.79	703.32/702.41	842.45	702.87	-0.261	1387.8	2880.8	2.6006	0.0046528	0.99535	0.0093057	0.019526	FALSE
AALFPA_055549_2	AALFPA_055549	546.1/594.33	620.52/330.85	570.22	475.69	-0.261	1162.9	1892	2.1733	0.014878	0.98512	0.029757	0.053878	FALSE
AALFPA_072676_7	AALFPA_072676	247.36/288.59	290.36/156.56	267.97	223.46	-0.26101	849.96	839.72	1.5361	0.062251	0.93775	0.1245	0.18496	FALSE
AALFPA_044402_4	AALFPA_044402	439.85/416.74	303.27/411.22	428.29	357.24	-0.26102	266.97	1390.4	1.9054	0.028364	0.97164	0.056728	0.094348	FALSE
AALFPA_066239_1	AALFPA_066239	252.58/254.28	209.71/212.92	253.43	211.31	-0.2611	1.439	790.85	1.4978	0.067091	0.93291	0.13418	0.19711	FALSE
AALFPA_044384_8	AALFPA_044384	162.87/153.38	160.24/103.33	158.12	131.78	-0.2611	45.103	476.51	1.2068	0.11376	0.88624	0.22752	0.30694	FALSE
AALFPA_070312_7	AALFPA_070312	377.13/459.12	328/369.47	418.13	348.74	-0.26111	3360.6	1354.9	1.8851	0.029706	0.97029	0.059413	0.098202	FALSE
AALFPA_042508_6	AALFPA_042508	360.59/322.9	180.67/389.3	341.74	284.99	-0.26117	710.26	1090.6	1.7186	0.042845	0.95715	0.085691	0.13456	FALSE
AALFPA_065649_6	AALFPA_065649	307.46/306.75	273.16/239.01	307.1	256.08	-0.26119	0.24829	972.21	1.6363	0.050885	0.94912	0.10177	0.15588	FALSE
AALFPA_053330_3	AALFPA_053330	330.1/306.75	240.89/290.15	318.43	265.52	-0.26123	272.62	1010.8	1.664	0.048053	0.95195	0.096107	0.14841	FALSE
AALFPA_072724_2	AALFPA_072724	355.36/365.28	275.31/325.64	360.32	300.47	-0.26125	49.167	1154.5	1.7613	0.03909	0.96091	0.078179	0.12438	FALSE
AALFPA_044427_1	AALFPA_044427	279.58/332.99	296.81/213.96	306.29	255.39	-0.26126	1425.9	969.43	1.6347	0.051053	0.94895	0.10211	0.15634	FALSE
AALFPA_075439_3	AALFPA_075439	810.88/770.91	536.63/782.78	790.9	659.71	-0.26131	798.72	2691.3	2.5289	0.0057211	0.99428	0.011442	0.023408	FALSE
AALFPA_049851_10	AALFPA_049851	164.62/162.46	146.26/126.29	163.54	136.27	-0.26136	2.3288	494.04	1.2266	0.10999	0.89001	0.21997	0.29846	FALSE
AALFPA_052455_6	AALFPA_052455	279.58/227.04	235.52/186.82	253.31	211.17	-0.26137	1380.7	790.44	1.4989	0.066952	0.93305	0.1339	0.19677	FALSE
AALFPA_063683_10	AALFPA_063683	293.52/302.72	151.63/345.47	298.12	248.55	-0.26138	42.272	941.66	1.6153	0.053124	0.94688	0.10625	0.16168	FALSE
AALFPA_058053_3	AALFPA_058053	424.17/449.03	411.88/316.24	436.6	364.06	-0.26146	309.01	1419.4	1.9253	0.027099	0.9729	0.054198	0.090739	FALSE
AALFPA_051691_9	AALFPA_051691	776.04/687.16	503.29/717.03	731.6	610.16	-0.26148	3949.8	2474.5	2.4413	0.0073166	0.99268	0.014633	0.029037	FALSE
AALFPA_065786_4	AALFPA_065786	577.46/559.01	426.94/520.81	568.24	473.87	-0.26148	170.13	1884.9	2.1735	0.014873	0.98513	0.029746	0.053863	FALSE
AALFPA_049657_2	AALFPA_049657	945.01/962.63	793.66/797.39	953.82	795.52	-0.26152	155.24	3293.3	2.7584	0.0029038	0.9971	0.0058077	0.012916	FALSE
AALFPA_077284_4	AALFPA_077284	533.91/510.58	512.97/357.99	522.25	435.48	-0.26156	272.18	1721.2	2.0913	0.01825	0.98175	0.0365	0.064407	FALSE
AALFPA_052727_4	AALFPA_052727	243.87/232.08	179.59/217.09	237.98	198.34	-0.26163	69.536	739.15	1.4579	0.072439	0.92756	0.14488	0.21034	FALSE
AALFPA_061500_5	AALFPA_061500	854.43/1026.2	622.67/945.6	940.32	784.13	-0.26175	14753	3243.1	2.7426	0.0030476	0.99695	0.0060951	0.013484	FALSE
AALFPA_054380_1	AALFPA_054380	594.01/656.89	472.11/570.91	625.45	521.51	-0.26175	1977.2	2090	2.2736	0.011495	0.98851	0.022989	0.043072	FALSE
AALFPA_072834_1	AALFPA_072834	119.32/106.96	18.282/170.12	113.14	94.203	-0.26175	76.446	332.73	1.0383	0.14958	0.85042	0.29915	0.38534	FALSE
AALFPA_059957_2	AALFPA_059957	540.01/554.98	485.01/427.92	547.49	456.47	-0.26181	112.05	1810.9	2.139	0.016217	0.98378	0.032433	0.05818	FALSE
AALFPA_051743_8	AALFPA_051743	507.78/436.92	304.34/483.24	472.35	393.79	-0.26183	2510.8	1544.9	1.9988	0.022817	0.97718	0.045634	0.078116	FALSE
AALFPA_078340_4	AALFPA_078340	330.97/291.62	183.9/335.03	311.29	259.46	-0.26183	774.48	986.48	1.6502	0.049447	0.95055	0.098895	0.15207	FALSE
AALFPA_067019_5	AALFPA_067019	444.2/427.84	549.54/177.43	436.02	363.48	-0.26184	133.87	1417.4	1.9267	0.027011	0.97299	0.054022	0.090494	FALSE
AALFPA_058187_7	AALFPA_058187	786.5/728.53	611.91/651.27	757.51	631.59	-0.2619	1679.7	2569.1	2.4844	0.0064891	0.99351	0.012978	0.026164	FALSE
AALFPA_050119_1	AALFPA_050119	218.62/205.85	101.09/252.58	212.23	176.83	-0.2619	81.533	653.6	1.3846	0.083086	0.91691	0.16617	0.23609	FALSE
AALFPA_069204_8	AALFPA_069204	263.04/307.76	239.82/235.88	285.4	237.85	-0.26193	1000.1	898.54	1.5863	0.056335	0.94366	0.11267	0.17003	FALSE
AALFPA_054744_5	AALFPA_054744	405.88/399.58	257.02/414.35	402.73	335.69	-0.26198	19.8	1301.3	1.8585	0.031549	0.96845	0.063098	0.10346	FALSE
AALFPA_041916_8	AALFPA_041916	528.69/564.06	452.75/458.19	546.37	455.47	-0.26201	625.67	1806.9	2.1385	0.016238	0.98376	0.032477	0.058242	FALSE
AALFPA_050034_1	AALFPA_050034	2262.8/2356.1	1840/2011.2	2309.5	1925.6	-0.26211	4354.9	8551.6	4.1508	1.6568e-05	0.99998	3.3136e-05	0.00012644	FALSE
AALFPA_056665_4	AALFPA_056665	354.49/378.39	254.87/355.9	366.44	305.39	-0.26215	285.72	1175.6	1.7806	0.037486	0.96251	0.074972	0.12007	FALSE
AALFPA_061303_9	AALFPA_061303	372.78/345.1	396.83/201.44	358.94	299.13	-0.26215	383.21	1149.7	1.7638	0.038885	0.96111	0.07777	0.12383	FALSE
AALFPA_066845_6	AALFPA_066845	234.29/173.56	53.771/285.98	203.93	169.87	-0.26217	1844.5	626.16	1.3608	0.086785	0.91321	0.17357	0.245	FALSE
AALFPA_047064_4	AALFPA_047064	148.94/180.62	175.29/99.152	164.78	137.22	-0.26227	501.89	498.07	1.2347	0.10846	0.89154	0.21692	0.29517	FALSE
AALFPA_052084_8	AALFPA_052084	378.88/364.27	330.15/289.11	371.57	309.63	-0.26232	106.71	1193.3	1.7931	0.036477	0.96352	0.072954	0.11731	FALSE
AALFPA_066070_9	AALFPA_066070	327.49/328.95	249.5/297.46	328.22	273.48	-0.26237	1.0685	1044.3	1.694	0.045129	0.95487	0.090258	0.14058	FALSE
AALFPA_056961_8	AALFPA_056961	540.88/497.46	605.46/259.88	519.17	432.67	-0.26238	942.51	1710.3	2.0916	0.018237	0.98176	0.036475	0.064376	FALSE
AALFPA_056047_1	AALFPA_056047	423.3/478.29	278.53/472.8	450.79	375.67	-0.26238	1512.1	1469.1	1.9601	0.024994	0.97501	0.049989	0.084629	FALSE
AALFPA_046836_10	AALFPA_046836	254.33/210.89	151.63/235.88	232.61	193.76	-0.26243	943.29	721.25	1.4467	0.073987	0.92601	0.14797	0.21405	FALSE
AALFPA_065999_8	AALFPA_065999	337.07/372.34	401.13/189.95	354.7	295.54	-0.26244	622	1135.2	1.756	0.039547	0.96045	0.079094	0.12562	FALSE
AALFPA_052727_3	AALFPA_052727	747.3/717.43	518.35/702.41	732.37	610.38	-0.26246	445.99	2477.3	2.4509	0.0071257	0.99287	0.014251	0.028366	FALSE
AALFPA_064918_2	AALFPA_064918	261.29/275.47	155.94/291.19	268.38	223.56	-0.26253	100.49	841.09	1.5454	0.06113	0.93887	0.12226	0.18209	FALSE
AALFPA_041096_5	AALFPA_041096	308.33/303.72	231.21/278.67	306.03	254.94	-0.26254	10.593	968.54	1.6414	0.050354	0.94965	0.10071	0.15448	FALSE
AALFPA_064071_1	AALFPA_064071	338.81/396.56	283.91/328.77	367.68	306.34	-0.26256	1667.3	1179.9	1.7859	0.037056	0.96294	0.074113	0.11893	FALSE
AALFPA_044885_2	AALFPA_044885	629.72/655.88	371.02/700.33	642.8	535.67	-0.26257	342.28	2152.6	2.309	0.010471	0.98953	0.020943	0.039698	FALSE
AALFPA_079500_3	AALFPA_079500	195.1/156.4	191.42/101.24	175.75	146.33	-0.26265	748.72	533.76	1.2734	0.10144	0.89856	0.20288	0.27912	FALSE
AALFPA_058242_7	AALFPA_058242	665.43/550.94	464.58/548.99	608.19	506.78	-0.26266	6553.7	2028	2.2517	0.012171	0.98783	0.024342	0.045281	FALSE
AALFPA_048172_2	AALFPA_048172	438.97/441.96	432.32/301.63	440.47	366.97	-0.26271	4.4702	1432.9	1.9415	0.026098	0.9739	0.052195	0.087849	FALSE
AALFPA_055621_9	AALFPA_055621	185.52/151.36	202.18/78.278	168.44	140.23	-0.26273	583.49	509.95	1.2492	0.10579	0.89421	0.21158	0.28905	FALSE
AALFPA_071636_2	AALFPA_071636	402.39/382.43	368.87/284.93	392.41	326.9	-0.26278	199.26	1265.5	1.8416	0.032767	0.96723	0.065534	0.10685	FALSE
AALFPA_073290_5	AALFPA_073290	551.33/478.29	455.98/401.83	514.81	428.9	-0.26283	2667.5	1694.8	2.0868	0.018455	0.98155	0.036909	0.065014	FALSE
AALFPA_068814_3	AALFPA_068814	539.14/550.94	571.05/337.12	545.04	454.08	-0.26288	69.676	1802.2	2.1426	0.016073	0.98393	0.032147	0.057738	FALSE
AALFPA_056454_10	AALFPA_056454	401.52/345.1	243.04/378.87	373.31	310.95	-0.26289	1592	1199.3	1.8005	0.03589	0.96411	0.071779	0.11565	FALSE
AALFPA_056183_5	AALFPA_056183	312.68/345.1	279.61/268.23	328.89	273.92	-0.26297	525.31	1046.6	1.6991	0.044646	0.95535	0.089292	0.13931	FALSE
AALFPA_042600_9	AALFPA_042600	590.52/675.05	714.08/340.25	632.79	527.16	-0.26302	3572.7	2116.5	2.296	0.010838	0.98916	0.021676	0.040898	FALSE
AALFPA_060734_7	AALFPA_060734	431.14/423.8	400.05/312.07	427.47	356.06	-0.26302	26.894	1387.5	1.917	0.027618	0.97238	0.055237	0.092207	FALSE
AALFPA_062729_8	AALFPA_062729	385.84/447.01	377.47/316.24	416.43	346.86	-0.26303	1870.6	1349	1.8942	0.029101	0.9709	0.058202	0.096464	FALSE
AALFPA_062023_6	AALFPA_062023	209.04/221.99	205.4/153.42	215.51	179.41	-0.26314	83.927	664.46	1.4004	0.080695	0.91931	0.16139	0.23045	FALSE
AALFPA_054206_8	AALFPA_054206	969.4/955.57	795.81/807.83	962.49	801.82	-0.26319	95.638	3325.5	2.7861	0.0026673	0.99733	0.0053346	0.01198	FALSE
AALFPA_049567_7	AALFPA_049567	608.82/482.33	417.26/491.59	545.57	454.42	-0.2632	7999.7	1804.1	2.1459	0.01594	0.98406	0.031879	0.057308	FALSE
AALFPA_070685_3	AALFPA_070685	525.2/505.53	444.15/414.35	515.37	429.25	-0.26323	193.39	1696.8	2.0906	0.01828	0.98172	0.03656	0.064493	FALSE
AALFPA_061462_1	AALFPA_061462	368.42/345.1	222.61/371.56	356.76	297.09	-0.26327	272.13	1142.2	1.7657	0.038724	0.96128	0.077449	0.12342	FALSE
AALFPA_072123_8	AALFPA_072123	466.85/405.64	288.21/438.36	436.24	363.28	-0.26337	1873.2	1418.2	1.9374	0.026351	0.97365	0.052701	0.088583	FALSE
AALFPA_050618_5	AALFPA_050618	661.07/590.29	515.12/527.07	625.68	521.1	-0.26342	2504.9	2090.9	2.2872	0.011091	0.98891	0.022183	0.041754	FALSE
AALFPA_048265_2	AALFPA_048265	821.33/739.63	588.25/711.81	780.48	650.03	-0.26349	3337.5	2653.1	2.5327	0.0056597	0.99434	0.011319	0.023189	FALSE
AALFPA_057704_3	AALFPA_057704	87.969/72.652	31.187/102.28	80.31	66.735	-0.26353	117.31	230.42	0.8943	0.18558	0.81442	0.37116	0.46042	FALSE
AALFPA_077930_8	AALFPA_077930	333.59/317.85	234.44/307.89	325.72	271.17	-0.26355	123.79	1035.7	1.6951	0.045032	0.95497	0.090065	0.14032	FALSE
AALFPA_060922_10	AALFPA_060922	1922.3/1818.3	1418.5/1697.1	1870.3	1557.8	-0.26362	5402.2	6809.6	3.7871	7.6211e-05	0.99992	0.00015242	0.00050086	FALSE
AALFPA_048202_8	AALFPA_048202	850.95/796.14	892.6/479.06	823.54	685.83	-0.26365	1501.9	2811.2	2.5974	0.0046964	0.9953	0.0093928	0.019699	FALSE
AALFPA_041034_8	AALFPA_041034	607.94/685.15	519.43/557.34	646.54	538.38	-0.26367	2980	2166.1	2.324	0.010062	0.98994	0.020124	0.03836	FALSE
AALFPA_072256_4	AALFPA_072256	548.72/412.7	494.69/305.81	480.71	400.25	-0.26367	9250.2	1574.3	2.0279	0.021287	0.97871	0.042573	0.073545	FALSE
AALFPA_069857_2	AALFPA_069857	303.1/348.12	262.4/279.71	325.61	271.06	-0.26367	1013.5	1035.4	1.6955	0.044995	0.95501	0.089989	0.14025	FALSE
AALFPA_064936_3	AALFPA_064936	513.01/566.08	349.51/548.99	539.54	449.25	-0.26368	1408.2	1782.6	2.1386	0.016236	0.98376	0.032472	0.058238	FALSE
AALFPA_078342_1	AALFPA_078342	826.56/740.64	756.02/548.99	783.6	652.5	-0.26377	3690.9	2664.5	2.5397	0.0055469	0.99445	0.011094	0.022789	FALSE
AALFPA_069642_7	AALFPA_069642	275.23/280.52	323.7/138.81	277.87	231.26	-0.26389	13.972	873.1	1.5776	0.057325	0.94267	0.11465	0.17246	FALSE
AALFPA_079304_1	AALFPA_079304	796.08/679.09	451.67/776.52	737.58	614.1	-0.26395	6842.7	2496.3	2.4716	0.0067261	0.99327	0.013452	0.026983	FALSE
AALFPA_061771_5	AALFPA_061771	397.17/398.57	304.34/357.99	397.87	331.17	-0.26401	0.99114	1284.4	1.8612	0.031356	0.96864	0.062712	0.10292	FALSE
AALFPA_079424_3	AALFPA_079424	211.65/206.86	126.9/221.27	209.25	174.08	-0.26408	11.486	643.75	1.3861	0.082852	0.91715	0.1657	0.23555	FALSE
AALFPA_058242_8	AALFPA_058242	322.26/337.02	201.1/347.55	329.64	274.33	-0.26412	108.93	1049.1	1.7077	0.043843	0.95616	0.087685	0.13723	FALSE
AALFPA_053907_4	AALFPA_053907	352.75/347.11	284.99/297.46	349.93	291.22	-0.26413	15.869	1118.7	1.7553	0.039606	0.96039	0.079212	0.12578	FALSE
AALFPA_075982_7	AALFPA_075982	263.91/245.2	101.09/322.51	254.55	211.8	-0.26414	174.99	794.61	1.5168	0.064662	0.93534	0.12932	0.19103	FALSE
AALFPA_054813_2	AALFPA_054813	234.29/177.59	116.14/226.48	205.94	171.31	-0.26419	1607.5	632.82	1.3766	0.084323	0.91568	0.16865	0.23906	FALSE
AALFPA_080749_3	AALFPA_080749	267.39/272.44	295.74/153.42	269.92	224.58	-0.2642	12.765	846.26	1.5584	0.059568	0.94043	0.11914	0.17817	FALSE
AALFPA_052889_1	AALFPA_052889	753.4/831.46	637.72/681.54	792.43	659.63	-0.26425	3046.7	2696.9	2.5572	0.0052766	0.99472	0.010553	0.021815	FALSE
AALFPA_079151_10	AALFPA_079151	487.75/462.15	618.36/172.21	474.95	395.29	-0.26425	327.78	1554	2.0207	0.021654	0.97835	0.043307	0.07464	FALSE
AALFPA_062296_2	AALFPA_062296	1458.9/1468.2	1406.6/1030.1	1463.5	1218.4	-0.26428	43.027	5225.9	3.391	0.00034816	0.99965	0.00069633	0.0019622	FALSE
AALFPA_059798_8	AALFPA_059798	629.72/597.36	620.52/400.78	613.54	510.65	-0.26435	523.61	2047.2	2.274	0.011483	0.98852	0.022967	0.043038	FALSE
AALFPA_072778_1	AALFPA_072778	227.33/366.29	254.87/239.01	296.81	246.94	-0.26437	9654.9	937.21	1.6288	0.051676	0.94832	0.10335	0.15796	FALSE
AALFPA_071107_3	AALFPA_071107	425.91/300.7	363.49/241.1	363.3	302.29	-0.26443	7839.1	1164.8	1.7876	0.036918	0.96308	0.073836	0.11854	FALSE
AALFPA_060033_5	AALFPA_060033	202.94/255.29	148.41/232.75	229.11	190.58	-0.26443	1370.3	709.61	1.4467	0.073994	0.92601	0.14799	0.21406	FALSE
AALFPA_064191_6	AALFPA_064191	688.07/690.19	426.94/720.16	689.13	573.55	-0.26444	2.239	2320.1	2.3996	0.0082062	0.99179	0.016412	0.03208	FALSE
AALFPA_053569_1	AALFPA_053569	1573/1534.8	1259.3/1327.6	1553.9	1293.5	-0.26446	730.56	5574.9	3.4879	0.00024342	0.99976	0.00048684	0.0014254	FALSE
AALFPA_048865_9	AALFPA_048865	119.32/89.806	52.695/121.07	104.56	86.883	-0.26448	435.68	305.76	1.0112	0.15595	0.84405	0.31191	0.39901	FALSE
AALFPA_061562_6	AALFPA_061562	313.55/248.23	204.33/263.01	280.89	233.67	-0.26449	2133.8	883.3	1.5888	0.056058	0.94394	0.11212	0.16936	FALSE
AALFPA_050245_10	AALFPA_050245	536.52/550.94	461.35/443.58	543.73	452.46	-0.26456	103.94	1797.6	2.1527	0.015672	0.98433	0.031344	0.056477	FALSE
AALFPA_040898_6	AALFPA_040898	227.33/247.22	147.33/247.36	237.27	197.35	-0.26459	197.84	736.79	1.4709	0.070657	0.92934	0.14131	0.20595	FALSE
AALFPA_073830_10	AALFPA_073830	367.55/464.16	390.38/301.63	415.86	346	-0.26461	4666.7	1347	1.9033	0.028498	0.9715	0.056997	0.094734	FALSE
AALFPA_048253_5	AALFPA_048253	234.29/345.1	204.33/277.63	289.69	240.98	-0.26463	6138.5	913.09	1.6122	0.053457	0.94654	0.10691	0.16252	FALSE
AALFPA_045193_5	AALFPA_045193	445.94/536.81	440.92/376.78	491.38	408.85	-0.26467	4128.9	1611.9	2.0556	0.019912	0.98009	0.039824	0.069447	FALSE
AALFPA_045578_2	AALFPA_045578	1741.1/1824.4	1634.6/1332.8	1782.7	1483.7	-0.2647	3467.3	6466.1	3.7184	0.00010024	0.9999	0.00020049	0.00064195	FALSE
AALFPA_042481_10	AALFPA_042481	642.78/770.91	569.97/606.39	706.85	588.18	-0.26473	8208.8	2384.4	2.4302	0.0075458	0.99245	0.015092	0.029852	FALSE
AALFPA_057802_3	AALFPA_057802	972.89/970.71	799.03/818.27	971.8	808.65	-0.26484	2.3727	3360.2	2.8144	0.0024431	0.99756	0.0048863	0.011089	FALSE
AALFPA_050962_4	AALFPA_050962	253.46/259.33	91.41/335.03	256.39	213.22	-0.26487	17.233	800.77	1.5256	0.063558	0.93644	0.12712	0.18823	FALSE
AALFPA_069169_5	AALFPA_069169	587.04/550.94	392.53/554.21	568.99	473.37	-0.26493	651.57	1887.6	2.2009	0.01387	0.98613	0.02774	0.05071	FALSE
AALFPA_073951_4	AALFPA_073951	499.07/458.11	315.1/481.15	478.59	398.12	-0.26497	838.97	1566.8	2.0329	0.021033	0.97897	0.042066	0.072803	FALSE
AALFPA_046295_1	AALFPA_046295	751.66/688.17	804.41/393.48	719.91	598.94	-0.265	2015.1	2432	2.453	0.0070833	0.99292	0.014167	0.02822	FALSE
AALFPA_040898_9	AALFPA_040898	468.59/569.1	286.06/577.17	518.85	431.62	-0.265	5051.8	1709.1	2.11	0.017429	0.98257	0.034859	0.061958	FALSE
AALFPA_042953_2	AALFPA_042953	640.17/616.53	449.52/595.96	628.35	522.74	-0.26501	279.44	2100.5	2.3043	0.010602	0.9894	0.021204	0.040113	FALSE
AALFPA_057166_10	AALFPA_057166	210.78/276.48	289.29/115.85	243.63	202.57	-0.26507	2158.4	758.02	1.4913	0.067938	0.93206	0.13588	0.19922	FALSE
AALFPA_040956_8	AALFPA_040956	127.16/189.7	117.22/146.12	158.43	131.67	-0.26511	1955.5	477.51	1.2247	0.11034	0.88966	0.22068	0.29922	FALSE
AALFPA_075215_1	AALFPA_075215	857.04/883.93	768.92/679.45	870.49	724.19	-0.26512	361.37	2984.2	2.6781	0.0037022	0.9963	0.0074043	0.015955	FALSE
AALFPA_052503_8	AALFPA_052503	364.07/335	496.84/84.54	349.54	290.69	-0.26513	422.39	1117.4	1.7604	0.039168	0.96083	0.078337	0.12459	FALSE
AALFPA_054043_10	AALFPA_054043	291.78/273.45	188.2/281.8	282.62	235	-0.26515	167.92	889.13	1.5969	0.055146	0.94485	0.11029	0.16695	FALSE
AALFPA_057595_3	AALFPA_057595	363.2/357.2	283.91/315.2	360.2	299.55	-0.26518	17.969	1154.1	1.7852	0.037114	0.96289	0.074228	0.11909	FALSE
AALFPA_049236_9	AALFPA_049236	173.33/223	164.54/164.91	198.16	164.72	-0.26518	1233.8	607.18	1.3571	0.087373	0.91263	0.17475	0.2463	FALSE
AALFPA_061457_5	AALFPA_061457	548.72/512.6	452.75/430.01	530.66	441.38	-0.26522	652.32	1751.1	2.1335	0.016441	0.98356	0.032881	0.05888	FALSE
AALFPA_054952_4	AALFPA_054952	278.71/237.13	174.22/254.66	257.92	214.44	-0.26522	864.73	805.91	1.5316	0.062812	0.93719	0.12562	0.18631	FALSE
AALFPA_078705_2	AALFPA_078705	202.94/233.09	258.1/104.37	218.01	181.24	-0.26522	454.58	672.75	1.418	0.078095	0.92191	0.15619	0.22408	FALSE
AALFPA_049438_5	AALFPA_049438	728.14/807.24	589.33/687.8	767.69	638.57	-0.26531	3128.5	2606.3	2.5293	0.0057146	0.99429	0.011429	0.023384	FALSE
AALFPA_047157_3	AALFPA_047157	788.24/867.78	701.17/676.32	828.01	688.75	-0.26532	3163.8	2827.6	2.619	0.0044098	0.99559	0.0088197	0.018614	FALSE
AALFPA_050504_2	AALFPA_050504	378.88/413.71	335.53/323.55	396.29	329.54	-0.26538	606.71	1278.9	1.8666	0.030978	0.96902	0.061955	0.10185	FALSE
AALFPA_051766_4	AALFPA_051766	579.2/715.42	306.49/770.26	647.31	538.37	-0.2654	9277.3	2168.8	2.3391	0.0096642	0.99034	0.019328	0.036991	FALSE
AALFPA_061227_2	AALFPA_061227	503.43/507.55	408.66/432.09	505.49	420.38	-0.26542	8.5111	1661.8	2.0879	0.018404	0.9816	0.036809	0.064858	FALSE
AALFPA_049112_5	AALFPA_049112	305.71/296.66	241.97/258.84	301.19	250.4	-0.26544	40.981	952.09	1.6458	0.0499	0.9501	0.099799	0.15326	FALSE
AALFPA_067451_2	AALFPA_067451	385.84/326.93	311.87/280.76	356.39	296.31	-0.26551	1735.3	1141	1.7785	0.03766	0.96234	0.07532	0.12052	FALSE
AALFPA_080075_10	AALFPA_080075	806.53/789.08	723.76/603.26	797.8	663.51	-0.26555	152.26	2716.6	2.5766	0.0049891	0.99501	0.0099781	0.020769	FALSE
AALFPA_060278_5	AALFPA_060278	493.85/514.62	334.45/504.11	504.23	419.28	-0.26558	215.7	1657.4	2.0866	0.018461	0.98154	0.036921	0.06503	FALSE
AALFPA_076924_1	AALFPA_076924	1791.6/1959.6	1501.3/1618.8	1875.6	1560	-0.26561	14107	6830.5	3.8181	6.7229e-05	0.99993	0.00013446	0.00044732	FALSE
AALFPA_070723_9	AALFPA_070723	507.78/404.63	314.02/444.62	456.21	379.32	-0.26563	5320.2	1488.1	1.9931	0.023126	0.97687	0.046252	0.079012	FALSE
AALFPA_078820_4	AALFPA_078820	333.59/343.08	317.25/245.27	338.33	281.26	-0.26567	45.046	1078.9	1.7375	0.041147	0.95885	0.082294	0.12998	FALSE
AALFPA_077753_6	AALFPA_077753	276.1/348.12	323.7/195.17	312.11	259.44	-0.26574	2593.6	989.27	1.6747	0.046993	0.95301	0.093986	0.14562	FALSE
AALFPA_064010_2	AALFPA_064010	318.78/321.89	255.95/276.58	320.33	266.27	-0.2658	4.8308	1017.3	1.6951	0.045024	0.95498	0.090047	0.1403	FALSE
AALFPA_072860_8	AALFPA_072860	181.16/163.47	152.71/133.59	172.32	143.15	-0.26581	156.6	522.56	1.2758	0.10102	0.89898	0.20204	0.27817	FALSE
AALFPA_076445_2	AALFPA_076445	514.75/611.48	607.61/328.77	563.12	468.19	-0.26583	4678.9	1866.6	2.1972	0.014004	0.986	0.028008	0.051144	FALSE
AALFPA_041977_10	AALFPA_041977	890.14/971.72	683.96/864.19	930.93	774.08	-0.26588	3327.1	3208.2	2.7693	0.0028093	0.99719	0.0056185	0.012543	FALSE
AALFPA_079197_8	AALFPA_079197	286.55/303.72	178.52/312.07	295.14	245.29	-0.26589	147.43	931.55	1.6331	0.051223	0.94878	0.10245	0.15679	FALSE
AALFPA_052846_4	AALFPA_052846	709.85/679.09	440.92/713.89	694.47	577.41	-0.2659	473.03	2339.5	2.4202	0.0077554	0.99224	0.015511	0.03057	FALSE
AALFPA_078403_10	AALFPA_078403	357.97/317.85	290.36/271.36	337.91	280.86	-0.26592	804.89	1077.5	1.738	0.041107	0.95889	0.082214	0.12989	FALSE
AALFPA_072406_4	AALFPA_072406	603.59/604.42	328/676.32	604.01	502.16	-0.26593	0.34604	2013	2.2699	0.011606	0.98839	0.023211	0.043427	FALSE
AALFPA_063876_3	AALFPA_063876	506.04/537.82	369.94/497.85	521.93	433.9	-0.26595	505.12	1720.1	2.1227	0.01689	0.98311	0.03378	0.060251	FALSE
AALFPA_080687_6	AALFPA_080687	621.88/594.33	593.63/417.48	608.11	505.56	-0.26597	379.48	2027.7	2.2774	0.011382	0.98862	0.022765	0.042714	FALSE
AALFPA_049866_5	AALFPA_049866	770.82/730.55	565.67/682.58	750.69	624.13	-0.26598	810.64	2544.1	2.5091	0.0060515	0.99395	0.012103	0.024596	FALSE
AALFPA_053284_8	AALFPA_053284	371.04/326.93	347.36/232.75	348.99	290.05	-0.26601	972.64	1115.5	1.7645	0.038824	0.96118	0.077649	0.12366	FALSE
AALFPA_077568_5	AALFPA_077568	329.23/296.66	225.84/294.33	312.95	260.08	-0.26602	530.39	992.11	1.6784	0.046639	0.95336	0.093278	0.14471	FALSE
AALFPA_066309_6	AALFPA_066309	104.52/185.67	102.16/138.81	145.09	120.49	-0.26605	3292.5	434.49	1.1803	0.11894	0.88106	0.23788	0.31828	FALSE
AALFPA_045978_8	AALFPA_045978	276.97/297.67	231.21/246.31	287.32	238.76	-0.26606	214.21	905.05	1.614	0.053262	0.94674	0.10652	0.16201	FALSE
AALFPA_069457_4	AALFPA_069457	218.62/201.81	200.03/149.25	210.21	174.64	-0.26609	141.22	646.92	1.3987	0.080958	0.91904	0.16192	0.23108	FALSE
AALFPA_064503_1	AALFPA_064503	408.49/470.22	416.19/314.16	439.35	365.17	-0.26615	1905.2	1429	1.9624	0.02486	0.97514	0.049719	0.084239	FALSE
AALFPA_058294_9	AALFPA_058294	415.46/502.51	353.81/409.13	458.98	381.47	-0.26622	3788.8	1497.9	2.0027	0.022603	0.9774	0.045206	0.077493	FALSE
AALFPA_064202_10	AALFPA_064202	393.68/418.76	421.56/253.62	406.22	337.59	-0.26626	314.32	1313.4	1.8936	0.029137	0.97086	0.058273	0.096569	FALSE
AALFPA_062704_6	AALFPA_062704	423.3/419.77	400.05/300.59	421.53	350.32	-0.26627	6.2354	1366.8	1.9262	0.027042	0.97296	0.054085	0.090587	FALSE
AALFPA_076516_7	AALFPA_076516	374.52/320.88	234.44/343.38	347.7	288.91	-0.26638	1438.8	1111.1	1.7637	0.038889	0.96111	0.077777	0.12384	FALSE
AALFPA_077633_5	AALFPA_077633	344.04/320.88	152.71/399.74	332.46	276.22	-0.26645	268.17	1058.8	1.7282	0.041977	0.95802	0.083954	0.13224	FALSE
AALFPA_065565_3	AALFPA_065565	162/143.29	65.6/187.87	152.64	126.73	-0.26645	175.17	458.81	1.2096	0.11321	0.88679	0.22642	0.30573	FALSE
AALFPA_079449_8	AALFPA_079449	426.78/479.3	332.3/420.61	453.04	376.46	-0.2665	1379.1	1477	1.9927	0.02315	0.97685	0.0463	0.079077	FALSE
AALFPA_079614_2	AALFPA_079614	487.75/477.28	329.08/472.8	482.51	400.94	-0.26659	54.79	1580.7	2.0519	0.020092	0.97991	0.040184	0.069993	FALSE
AALFPA_042309_3	AALFPA_042309	208.16/154.38	157.01/144.03	181.27	150.52	-0.26659	1446.1	551.79	1.3092	0.095233	0.90477	0.19047	0.26487	FALSE
AALFPA_072767_2	AALFPA_072767	539.14/511.59	373.17/499.94	525.36	436.55	-0.2666	379.45	1732.3	2.1338	0.016429	0.98357	0.032858	0.058842	FALSE
AALFPA_067851_4	AALFPA_067851	432.01/360.23	377.47/280.76	396.12	329.11	-0.26661	2575.8	1278.3	1.8741	0.030461	0.96954	0.060922	0.10032	FALSE
AALFPA_053056_5	AALFPA_053056	541.75/516.63	305.42/574.04	529.19	439.73	-0.26663	315.4	1745.9	2.1411	0.016132	0.98387	0.032264	0.057924	FALSE
AALFPA_078979_5	AALFPA_078979	437.23/453.06	309.72/430.01	445.15	369.86	-0.26663	125.32	1449.3	1.9775	0.023991	0.97601	0.047983	0.081624	FALSE
AALFPA_070221_1	AALFPA_070221	357.1/396.56	280.68/345.47	376.83	313.08	-0.26663	778.35	1211.5	1.8317	0.0335	0.9665	0.066999	0.10892	FALSE
AALFPA_062038_7	AALFPA_062038	430.26/414.72	306.49/395.56	422.49	351.03	-0.26664	120.82	1370.1	1.9306	0.026764	0.97324	0.053527	0.089775	FALSE
AALFPA_069209_4	AALFPA_069209	313.55/255.29	237.67/234.83	284.42	236.25	-0.26668	1697.3	895.24	1.61	0.053703	0.9463	0.10741	0.16315	FALSE
AALFPA_062089_5	AALFPA_062089	492.97/519.66	465.66/375.73	506.32	420.69	-0.26669	356.08	1664.8	2.0985	0.017929	0.98207	0.035858	0.063473	FALSE
AALFPA_051743_2	AALFPA_051743	598.36/555.99	424.79/534.38	577.18	479.58	-0.26672	897.89	1916.9	2.229	0.012906	0.98709	0.025811	0.04765	FALSE
AALFPA_069139_10	AALFPA_069139	267.39/301.71	315.1/157.6	284.55	236.35	-0.26673	588.76	895.67	1.6106	0.053638	0.94636	0.10728	0.16296	FALSE
AALFPA_054496_3	AALFPA_054496	647.14/681.11	581.8/521.85	664.12	551.83	-0.2668	577.01	2229.6	2.3783	0.0086973	0.9913	0.017395	0.033734	FALSE
AALFPA_041743_1	AALFPA_041743	507.78/503.52	425.86/414.35	505.65	420.11	-0.2668	9.0964	1662.4	2.098	0.017952	0.98205	0.035904	0.063544	FALSE
AALFPA_061478_6	AALFPA_061478	195.97/196.76	121.52/204.57	196.37	163.04	-0.2668	0.31544	601.27	1.359	0.087076	0.91292	0.17415	0.24562	FALSE
AALFPA_061279_9	AALFPA_061279	266.52/302.72	247.35/225.44	284.62	236.39	-0.26681	655.05	895.9	1.6112	0.053573	0.94643	0.10715	0.1628	FALSE
AALFPA_062394_3	AALFPA_062394	168.1/164.48	89.26/186.82	166.29	138.04	-0.26681	6.5666	502.96	1.2595	0.10393	0.89607	0.20786	0.28481	FALSE
AALFPA_063953_4	AALFPA_063953	375.39/396.56	262.4/378.87	385.97	320.63	-0.26682	223.96	1243.1	1.8532	0.031925	0.96807	0.063851	0.10451	FALSE
AALFPA_047074_2	AALFPA_047074	783.01/753.76	652.78/624.14	768.39	638.46	-0.26686	427.8	2608.8	2.5438	0.0054825	0.99452	0.010965	0.022556	FALSE
AALFPA_045978_9	AALFPA_045978	546.1/658.91	646.33/354.86	602.51	500.59	-0.26686	6362.5	2007.6	2.2746	0.011466	0.98853	0.022932	0.042982	FALSE
AALFPA_041511_6	AALFPA_041511	435.49/428.85	246.27/471.76	432.17	359.01	-0.26688	22.069	1403.9	1.9524	0.025443	0.97456	0.050886	0.085916	FALSE
AALFPA_060325_5	AALFPA_060325	373.65/389.49	331.23/302.67	381.57	316.95	-0.26692	125.5	1227.9	1.8441	0.032583	0.96742	0.065165	0.10635	FALSE
AALFPA_069408_3	AALFPA_069408	229.94/238.14	154.86/233.79	234.04	194.33	-0.26701	33.596	726.01	1.4739	0.07026	0.92974	0.14052	0.205	FALSE
AALFPA_046066_9	AALFPA_046066	794.33/769.91	605.46/694.06	782.12	649.76	-0.2671	298.38	2659.1	2.5667	0.0051329	0.99487	0.010266	0.021297	FALSE
AALFPA_063924_7	AALFPA_063924	662.82/625.61	548.46/521.85	644.21	535.16	-0.26712	692.09	2157.7	2.3478	0.0094426	0.99056	0.018885	0.036245	FALSE
AALFPA_080896_10	AALFPA_080896	483.39/536.81	387.15/460.27	510.1	423.71	-0.26713	1426.9	1678.2	2.1089	0.017476	0.98252	0.034952	0.062117	FALSE
AALFPA_066778_5	AALFPA_066778	424.17/509.57	250.57/524.98	466.87	387.78	-0.26716	3646.8	1525.6	2.0249	0.021437	0.97856	0.042875	0.073991	FALSE
AALFPA_075337_4	AALFPA_075337	445.07/381.42	307.57/378.87	413.25	343.22	-0.26717	2025.7	1337.9	1.9146	0.027775	0.97223	0.055549	0.092664	FALSE
AALFPA_072977_1	AALFPA_072977	580.94/489.39	630.19/258.84	535.17	444.52	-0.2672	4191.1	1767.1	2.1565	0.015524	0.98448	0.031048	0.056001	FALSE
AALFPA_080687_7	AALFPA_080687	164.62/257.31	91.41/258.84	210.96	175.12	-0.26721	4296	649.4	1.4063	0.079819	0.92018	0.15964	0.22835	FALSE
AALFPA_077753_7	AALFPA_077753	366.68/371.33	253.8/359.03	369.01	306.42	-0.26736	10.801	1184.5	1.8186	0.034484	0.96552	0.068967	0.11168	FALSE
AALFPA_080437_4	AALFPA_080437	283.07/316.84	220.46/277.63	299.96	249.04	-0.26737	570.32	947.91	1.6536	0.049101	0.9509	0.098202	0.15116	FALSE
AALFPA_066344_9	AALFPA_066344	278.71/310.79	245.19/244.23	294.75	244.71	-0.26742	514.37	930.24	1.6407	0.050435	0.94957	0.10087	0.15466	FALSE
AALFPA_063896_5	AALFPA_063896	260.42/282.53	243.04/207.7	271.48	225.37	-0.26746	244.45	851.53	1.5801	0.057046	0.94295	0.11409	0.17178	FALSE
AALFPA_077232_3	AALFPA_077232	533.91/542.87	487.16/407.05	538.39	447.1	-0.26749	40.125	1778.5	2.1646	0.015211	0.98479	0.030421	0.054985	FALSE
AALFPA_043332_3	AALFPA_043332	418.94/375.37	386.07/273.45	397.15	329.76	-0.26753	949.38	1281.9	1.8822	0.029902	0.9701	0.059804	0.098745	FALSE
AALFPA_063445_2	AALFPA_063445	361.46/322.9	261.33/306.85	342.18	284.09	-0.26754	743.46	1092.1	1.7578	0.039394	0.96061	0.078788	0.12521	FALSE
AALFPA_051053_1	AALFPA_051053	382.36/299.69	195.73/370.52	341.02	283.12	-0.26759	3417.4	1088.1	1.7553	0.0396	0.9604	0.079201	0.12577	FALSE
AALFPA_044864_8	AALFPA_044864	720.3/610.48	560.29/544.81	665.39	552.55	-0.26764	6030.8	2234.1	2.3872	0.0084886	0.99151	0.016977	0.03302	FALSE
AALFPA_058583_4	AALFPA_058583	764.72/864.76	620.52/732.68	814.74	676.6	-0.26768	5003.6	2778.8	2.6205	0.0043894	0.99561	0.0087788	0.01854	FALSE
AALFPA_040955_3	AALFPA_040955	193.36/223	143.03/202.48	208.18	172.75	-0.26769	439.34	640.2	1.4	0.08075	0.91925	0.1615	0.23058	FALSE
AALFPA_070038_2	AALFPA_070038	181.16/163.47	175.29/110.63	172.32	142.96	-0.2677	156.6	522.56	1.284	0.099568	0.90043	0.19914	0.27487	FALSE
AALFPA_078654_9	AALFPA_078654	645.4/700.28	411.88/705.55	672.84	558.71	-0.26771	1506.2	2261.1	2.4	0.0081967	0.9918	0.016393	0.032047	FALSE
AALFPA_064238_9	AALFPA_064238	476.43/609.47	491.47/410.18	542.95	450.82	-0.26771	8849.9	1794.8	2.1746	0.01483	0.98517	0.029661	0.053741	FALSE
AALFPA_057825_2	AALFPA_057825	439.85/477.28	338.76/422.7	458.56	380.73	-0.26772	700.72	1496.4	2.0121	0.022105	0.9779	0.044209	0.075964	FALSE
AALFPA_062138_7	AALFPA_062138	446.81/372.34	445.22/234.83	409.58	340.03	-0.26776	2773.1	1325.1	1.9106	0.028031	0.97197	0.056061	0.093417	FALSE
AALFPA_076266_1	AALFPA_076266	812.62/780	567.82/754.6	796.31	661.21	-0.26785	532.31	2711.1	2.5947	0.004734	0.99527	0.0094679	0.019841	FALSE
AALFPA_065733_4	AALFPA_065733	335.33/308.77	255.95/278.67	322.05	267.31	-0.26785	352.66	1023.2	1.7113	0.043514	0.95649	0.087028	0.13634	FALSE
AALFPA_046836_8	AALFPA_046836	570.49/633.68	562.44/437.31	602.09	499.88	-0.26791	1996.6	2006.1	2.282	0.011244	0.98876	0.022489	0.04225	FALSE
AALFPA_047349_5	AALFPA_047349	266.52/321.89	173.14/315.2	294.2	244.17	-0.26792	1532.8	928.38	1.6421	0.050287	0.94971	0.10057	0.1543	FALSE
AALFPA_055691_4	AALFPA_055691	560.91/458.11	443.07/402.87	509.51	422.97	-0.26797	5284.2	1676.1	2.1138	0.017265	0.98273	0.034531	0.061446	FALSE
AALFPA_079359_3	AALFPA_079359	482.52/454.07	351.66/425.83	468.3	388.75	-0.26797	404.71	1530.6	2.0334	0.021008	0.97899	0.042015	0.072729	FALSE
AALFPA_050718_8	AALFPA_050718	384.97/368.3	319.4/305.81	376.64	312.6	-0.26807	138.94	1210.8	1.8403	0.032864	0.96714	0.065727	0.10713	FALSE
AALFPA_079072_1	AALFPA_079072	2005/1918.2	1599.1/1658.4	1961.6	1628.8	-0.26808	3766.4	7169.3	3.9305	4.2378e-05	0.99996	8.4756e-05	0.00029476	FALSE
AALFPA_077358_2	AALFPA_077358	260.42/246.21	239.82/180.56	253.32	210.19	-0.26808	101.03	790.46	1.5339	0.062525	0.93748	0.12505	0.18564	FALSE
AALFPA_049072_5	AALFPA_049072	554.81/688.17	411.88/619.96	621.49	515.92	-0.26811	8892.2	2075.8	2.3171	0.010249	0.98975	0.020497	0.03896	FALSE
AALFPA_064893_4	AALFPA_064893	173.33/154.38	120.45/151.34	163.85	135.89	-0.26816	179.37	495.07	1.2567	0.10442	0.89558	0.20884	0.28592	FALSE
AALFPA_075819_7	AALFPA_075819	445.07/462.15	405.43/347.55	453.61	376.49	-0.26817	145.76	1479	2.0052	0.022471	0.97753	0.044943	0.077095	FALSE
AALFPA_046536_7	AALFPA_046536	350.13/407.66	266.7/362.17	378.9	314.43	-0.26826	1654.4	1218.6	1.8465	0.032407	0.96759	0.064814	0.10589	FALSE
AALFPA_042904_10	AALFPA_042904	321.39/348.12	293.59/261.97	334.76	277.78	-0.26829	357.27	1066.7	1.7446	0.040528	0.95947	0.081056	0.12835	FALSE
AALFPA_069827_9	AALFPA_069827	249.1/287.58	163.46/281.8	268.34	222.63	-0.2683	740.32	840.95	1.5762	0.057492	0.94251	0.11498	0.17288	FALSE
AALFPA_064702_8	AALFPA_064702	365.81/409.67	445.22/198.3	387.74	321.76	-0.26834	961.97	1249.3	1.8667	0.030969	0.96903	0.061938	0.10183	FALSE
AALFPA_060449_7	AALFPA_060449	327.49/342.07	329.08/226.48	334.78	277.78	-0.26838	106.28	1066.7	1.7451	0.04048	0.95952	0.080961	0.12822	FALSE
AALFPA_065750_3	AALFPA_065750	844.85/772.93	586.1/756.69	808.89	671.39	-0.26842	2586.1	2757.3	2.6185	0.0044159	0.99558	0.0088317	0.018635	FALSE
AALFPA_080369_2	AALFPA_080369	464.23/416.74	405.43/325.64	440.49	365.53	-0.26842	1127.9	1433	1.98	0.023855	0.97615	0.047709	0.081202	FALSE
AALFPA_079105_7	AALFPA_079105	661.95/582.22	294.66/737.9	622.08	516.28	-0.26847	3177.9	2077.9	2.321	0.010143	0.98986	0.020287	0.03862	FALSE
AALFPA_053677_6	AALFPA_053677	240.39/305.74	250.57/202.48	273.07	226.53	-0.2685	2135.4	856.88	1.5899	0.055926	0.94407	0.11185	0.16904	FALSE
AALFPA_073335_3	AALFPA_073335	425.04/405.64	403.28/285.98	415.34	344.63	-0.26854	188.18	1345.2	1.9279	0.026932	0.97307	0.053863	0.090259	FALSE
AALFPA_045304_6	AALFPA_045304	325.75/387.48	317.25/274.49	356.61	295.87	-0.26855	1905.2	1141.7	1.7976	0.03612	0.96388	0.07224	0.11631	FALSE
AALFPA_045480_7	AALFPA_045480	440.72/396.56	305.42/389.3	418.64	347.36	-0.26856	975.02	1356.7	1.9351	0.026488	0.97351	0.052976	0.088962	FALSE
AALFPA_059240_9	AALFPA_059240	412.84/395.55	305.42/365.3	404.2	335.36	-0.26862	149.59	1306.4	1.9046	0.028418	0.97158	0.056837	0.094501	FALSE
AALFPA_055253_7	AALFPA_055253	265.65/304.73	294.66/178.47	285.19	236.57	-0.26863	763.79	897.84	1.6227	0.052328	0.94767	0.10466	0.15961	FALSE
AALFPA_058177_2	AALFPA_058177	584.43/602.4	339.83/645.01	593.42	492.42	-0.26865	161.56	1975	2.2726	0.011526	0.98847	0.023053	0.043181	FALSE
AALFPA_075337_2	AALFPA_075337	302.23/214.93	317.25/111.68	258.58	214.46	-0.26874	3810.9	808.12	1.5519	0.060342	0.93966	0.12068	0.18011	FALSE
AALFPA_067009_9	AALFPA_067009	641.04/616.53	487.16/556.3	628.79	521.73	-0.2688	300.41	2102.1	2.335	0.0097713	0.99023	0.019543	0.037347	FALSE
AALFPA_068027_1	AALFPA_068027	1472/1355.2	1059.3/1286.9	1413.6	1173.1	-0.26881	6821.3	5033.7	3.3894	0.00035029	0.99965	0.00070058	0.0019732	FALSE
AALFPA_068077_10	AALFPA_068077	343.17/391.51	386.07/223.35	367.34	304.71	-0.26885	1168.6	1178.7	1.8241	0.034069	0.96593	0.068138	0.11049	FALSE
AALFPA_068671_1	AALFPA_068671	359.71/393.53	412.96/211.87	376.62	312.42	-0.26886	571.72	1210.8	1.8452	0.032504	0.9675	0.065007	0.10614	FALSE
AALFPA_078679_4	AALFPA_078679	198.58/227.04	110.77/242.14	212.81	176.45	-0.26889	404.78	655.51	1.42	0.077804	0.9222	0.15561	0.22335	FALSE
AALFPA_053412_5	AALFPA_053412	383.23/359.22	391.45/224.4	371.23	307.92	-0.26893	288.22	1192.1	1.8334	0.033371	0.96663	0.066741	0.10857	FALSE
AALFPA_071242_7	AALFPA_071242	269.13/318.86	326.93/160.73	294	243.83	-0.26893	1236.4	927.68	1.6471	0.049766	0.95023	0.099532	0.15291	FALSE
AALFPA_062175_1	AALFPA_062175	1619.2/1751.7	1242.1/1555.1	1685.4	1398.6	-0.26895	8786	6086	3.6766	0.0001182	0.99988	0.0002364	0.0007443	FALSE
AALFPA_078421_5	AALFPA_078421	449.43/528.74	300.04/511.42	489.08	405.73	-0.26896	3145.6	1603.8	2.0814	0.018699	0.9813	0.037398	0.065777	FALSE
AALFPA_048562_1	AALFPA_048562	533.04/467.19	389.3/440.44	500.12	414.87	-0.269	2168.1	1642.8	2.1031	0.017728	0.98227	0.035455	0.062867	FALSE
AALFPA_075285_2	AALFPA_075285	386.72/315.83	364.57/218.13	351.27	291.35	-0.269	2512.2	1123.4	1.7879	0.036897	0.9631	0.073794	0.11849	FALSE
AALFPA_046707_3	AALFPA_046707	496.46/554.98	378.55/493.67	525.72	436.11	-0.26904	1712.2	1733.5	2.1522	0.01569	0.98431	0.031381	0.056538	FALSE
AALFPA_065649_9	AALFPA_065649	281.33/286.57	396.83/74.103	283.95	235.47	-0.26907	13.748	893.64	1.6218	0.05242	0.94758	0.10484	0.15983	FALSE
AALFPA_068755_1	AALFPA_068755	381.49/441.96	403.28/279.71	411.73	341.5	-0.2691	1828.6	1332.6	1.9239	0.027187	0.97281	0.054373	0.090979	FALSE
AALFPA_076525_4	AALFPA_076525	324/336.01	227.99/319.37	330.01	273.68	-0.26911	72.11	1050.4	1.738	0.041106	0.95889	0.082211	0.12989	FALSE
AALFPA_055600_3	AALFPA_055600	813.5/803.2	672.14/669.02	808.35	670.58	-0.26921	52.956	2755.3	2.6247	0.004336	0.99566	0.0086719	0.018334	FALSE
AALFPA_050767_10	AALFPA_050767	799.56/864.76	842.05/538.55	832.16	690.3	-0.26928	2125.3	2842.9	2.6605	0.0039007	0.9961	0.0078013	0.016691	FALSE
AALFPA_056686_1	AALFPA_056686	562.65/551.95	203.25/721.2	557.3	462.23	-0.26933	57.273	1845.9	2.2129	0.013452	0.98655	0.026905	0.049374	FALSE
AALFPA_063484_5	AALFPA_063484	287.42/319.87	263.48/240.05	303.65	251.76	-0.26934	526.36	960.45	1.6741	0.047058	0.95294	0.094115	0.14579	FALSE
AALFPA_053511_9	AALFPA_053511	1019/956.58	785.05/853.75	987.81	819.4	-0.26937	1951.1	3420	2.8798	0.0019898	0.99801	0.0039796	0.0092573	FALSE
AALFPA_059845_1	AALFPA_059845	356.23/378.39	235.52/373.65	367.31	304.58	-0.26937	245.6	1178.6	1.8272	0.033831	0.96617	0.067663	0.10982	FALSE
AALFPA_075927_5	AALFPA_075927	139.36/172.55	163.46/94.977	155.95	129.22	-0.26937	550.81	469.49	1.2337	0.10865	0.89135	0.2173	0.29556	FALSE
AALFPA_072977_10	AALFPA_072977	381.49/431.87	396.83/277.63	406.68	337.23	-0.26945	1269.3	1315	1.9153	0.027729	0.97227	0.055458	0.09253	FALSE
AALFPA_043191_1	AALFPA_043191	243.87/269.42	130.13/295.37	256.65	212.75	-0.26948	326.2	801.63	1.5505	0.060515	0.93949	0.12103	0.18056	FALSE
AALFPA_077334_2	AALFPA_077334	225.58/271.43	167.76/244.23	248.51	206	-0.26949	1051.1	774.35	1.5278	0.063286	0.93671	0.12657	0.1875	FALSE
AALFPA_061126_4	AALFPA_061126	366.68/380.41	336.61/282.84	373.55	309.72	-0.26951	94.247	1200.1	1.8423	0.032716	0.96728	0.065433	0.10672	FALSE
AALFPA_066912_4	AALFPA_066912	854.43/937.41	846.35/639.79	895.92	743.07	-0.26954	3442.5	3078.3	2.7549	0.0029357	0.99706	0.0058714	0.013041	FALSE
AALFPA_048626_10	AALFPA_048626	426.78/486.36	335.53/421.66	456.57	378.59	-0.26954	1775	1489.4	2.0205	0.021664	0.97834	0.043328	0.07467	FALSE
AALFPA_080788_2	AALFPA_080788	533.04/549.93	511.9/386.17	541.49	449.03	-0.26955	142.68	1789.6	2.1855	0.014428	0.98557	0.028856	0.052475	FALSE
AALFPA_074598_2	AALFPA_074598	263.04/290.61	273.16/185.78	276.82	229.47	-0.26959	380.07	869.55	1.6059	0.054153	0.94585	0.10831	0.16431	FALSE
AALFPA_064360_3	AALFPA_064360	337.07/425.82	319.4/313.11	381.44	316.26	-0.26961	3938.3	1227.5	1.8607	0.031394	0.96861	0.062789	0.10303	FALSE
AALFPA_078017_4	AALFPA_078017	470.33/470.22	396.83/383.04	470.27	389.93	-0.26964	0.0062521	1537.6	2.0489	0.020238	0.97976	0.040476	0.070399	FALSE
AALFPA_071749_3	AALFPA_071749	1072.2/1076.7	691.49/1090.7	1074.4	891.08	-0.26965	10.036	3744.3	2.9961	0.0013673	0.99863	0.0027346	0.0066401	FALSE
AALFPA_064697_2	AALFPA_064697	626.23/537.82	383.92/581.34	582.03	482.63	-0.26965	3908.2	1934.2	2.26	0.01191	0.98809	0.02382	0.044429	FALSE
AALFPA_063097_5	AALFPA_063097	541.75/471.23	522.65/317.29	506.49	419.97	-0.26966	2486.8	1665.4	2.1201	0.016999	0.983	0.033998	0.060608	FALSE
AALFPA_051667_7	AALFPA_051667	789.11/593.32	579.65/566.73	691.22	573.19	-0.26969	19166	2327.7	2.4463	0.0072166	0.99278	0.014433	0.028683	FALSE
AALFPA_073378_4	AALFPA_073378	463.36/502.51	471.03/329.81	482.93	400.42	-0.26969	766.19	1582.2	2.0744	0.01902	0.98098	0.03804	0.06674	FALSE
AALFPA_073451_6	AALFPA_073451	403.26/510.58	317.25/440.44	456.92	378.85	-0.26969	5758.3	1490.6	2.0222	0.021576	0.97842	0.043152	0.07442	FALSE
AALFPA_061386_1	AALFPA_061386	352.75/363.26	344.13/249.45	358	296.79	-0.2697	55.242	1146.5	1.8078	0.035317	0.96468	0.070634	0.11406	FALSE
AALFPA_060365_2	AALFPA_060365	317.04/345.1	173.14/375.73	331.07	274.44	-0.26974	393.64	1054	1.7442	0.040558	0.95944	0.081116	0.12842	FALSE
AALFPA_071745_6	AALFPA_071745	305.71/323.91	249.5/272.41	314.81	260.95	-0.26975	165.46	998.47	1.7044	0.04415	0.95585	0.088299	0.13809	FALSE
AALFPA_048077_2	AALFPA_048077	287.42/270.43	177.44/284.93	278.92	231.19	-0.26975	144.47	876.66	1.6123	0.053451	0.94655	0.1069	0.16251	FALSE
AALFPA_041737_2	AALFPA_041737	654.11/639.74	491.47/581.34	646.92	536.4	-0.26981	103.22	2167.4	2.3739	0.0088012	0.9912	0.017602	0.034082	FALSE
AALFPA_069188_8	AALFPA_069188	458.14/517.64	287.14/521.85	487.89	404.49	-0.26983	1770.6	1599.6	2.0851	0.01853	0.98147	0.037059	0.065239	FALSE
AALFPA_048365_1	AALFPA_048365	1030.4/1040.3	997.99/719.11	1035.4	858.55	-0.26986	49.615	3597.8	2.9476	0.0016013	0.9984	0.0032026	0.0076272	FALSE
AALFPA_055804_3	AALFPA_055804	396.3/377.38	264.55/376.78	386.84	320.67	-0.2699	178.82	1246.1	1.8746	0.030423	0.96958	0.060846	0.10022	FALSE
AALFPA_066374_2	AALFPA_066374	294.39/293.63	209.71/277.63	294.01	243.67	-0.26996	0.28701	927.73	1.6529	0.049171	0.95083	0.098342	0.15135	FALSE
AALFPA_040801_8	AALFPA_040801	492.97/426.83	443.07/319.37	459.9	381.22	-0.27005	2187.7	1501.1	2.0307	0.021141	0.97886	0.042281	0.073131	FALSE
AALFPA_043666_2	AALFPA_043666	1338.7/1368.3	1218.4/1026	1353.5	1122.2	-0.27012	437.36	4803.3	3.3371	0.00042328	0.99958	0.00084656	0.0023364	FALSE
AALFPA_053012_4	AALFPA_053012	843.98/789.08	714.08/639.79	816.53	676.93	-0.27012	1507.1	2785.4	2.645	0.0040844	0.99592	0.0081688	0.017398	FALSE
AALFPA_056509_1	AALFPA_056509	413.72/406.65	193.57/486.37	410.18	339.97	-0.27013	24.98	1327.2	1.9272	0.026976	0.97302	0.053952	0.090394	FALSE
AALFPA_057052_8	AALFPA_057052	757.75/723.49	725.91/502.02	740.62	613.96	-0.27018	587	2507.4	2.5294	0.0057129	0.99429	0.011426	0.023378	FALSE
AALFPA_046778_7	AALFPA_046778	188.13/190.71	200.03/113.76	189.42	156.9	-0.27022	3.3251	578.46	1.3523	0.088133	0.91187	0.17627	0.24812	FALSE
AALFPA_064720_3	AALFPA_064720	541.75/605.43	320.47/630.4	573.59	475.44	-0.27025	2027.6	1904	2.2494	0.012243	0.98776	0.024486	0.045525	FALSE
AALFPA_057166_1	AALFPA_057166	445.07/409.67	415.11/293.28	427.37	354.2	-0.27025	626.45	1387.2	1.9648	0.024721	0.97528	0.049442	0.083819	FALSE
AALFPA_079383_4	AALFPA_079383	119.32/152.37	18.282/206.65	135.85	112.47	-0.27026	545.9	404.85	1.1619	0.12265	0.87735	0.24529	0.3266	FALSE
AALFPA_063118_1	AALFPA_063118	2288.1/2476.2	1790.6/2159.4	2382.1	1975	-0.27028	17699	8842.6	4.3297	7.4667e-06	0.99999	1.4933e-05	6.1188e-05	FALSE
AALFPA_077959_9	AALFPA_077959	688.95/557	442/590.74	622.97	516.37	-0.27029	8705.3	2081.1	2.3368	0.0097245	0.99028	0.019449	0.037197	FALSE
AALFPA_047120_6	AALFPA_047120	1104.4/1161.4	909.8/968.56	1132.9	939.18	-0.2703	1625.3	3964.6	3.0768	0.0010463	0.99895	0.0020926	0.0052353	FALSE
AALFPA_061020_5	AALFPA_061020	516.49/488.38	388.23/444.62	502.44	416.42	-0.2703	395.11	1651	2.1169	0.017136	0.98286	0.034272	0.061056	FALSE
AALFPA_057835_7	AALFPA_057835	405.88/371.33	216.16/427.92	388.6	322.04	-0.2703	596.72	1252.3	1.881	0.029983	0.97002	0.059967	0.09896	FALSE
AALFPA_053424_6	AALFPA_053424	411.1/422.79	216.16/474.89	416.95	345.52	-0.27037	68.322	1350.8	1.9434	0.025985	0.97401	0.05197	0.087524	FALSE
AALFPA_075460_5	AALFPA_075460	576.59/504.53	406.51/489.5	540.56	448	-0.27039	2596.6	1786.3	2.1899	0.014265	0.98573	0.028531	0.051966	FALSE
AALFPA_051643_4	AALFPA_051643	216/237.13	198.95/176.39	226.57	187.67	-0.27042	223.11	701.13	1.4689	0.070925	0.92908	0.14185	0.20658	FALSE
AALFPA_076676_1	AALFPA_076676	1576.5/1585.2	1172.2/1448.7	1580.8	1310.4	-0.27046	38.229	5679.4	3.5882	0.00016649	0.99983	0.00033298	0.0010111	FALSE
AALFPA_058236_9	AALFPA_058236	322.26/419.77	286.06/328.77	371.01	307.41	-0.27049	4753.4	1191.4	1.8426	0.032694	0.96731	0.065389	0.10666	FALSE
AALFPA_063216_8	AALFPA_063216	803.04/865.77	751.72/631.44	834.4	691.58	-0.2705	1967	2851.1	2.6748	0.0037383	0.99626	0.0074766	0.016086	FALSE
AALFPA_064935_10	AALFPA_064935	376.26/335	305.42/283.89	355.63	294.65	-0.27054	851.14	1138.4	1.8074	0.03535	0.96465	0.070699	0.11415	FALSE
AALFPA_068457_2	AALFPA_068457	345.78/313.81	267.78/278.67	329.8	273.22	-0.27059	510.86	1049.7	1.7462	0.040392	0.95961	0.080784	0.12795	FALSE
AALFPA_049781_1	AALFPA_049781	1001.6/979.79	864.63/777.56	990.71	821.1	-0.27061	238.48	3430.8	2.8957	0.0018915	0.99811	0.0037831	0.0088484	FALSE
AALFPA_063742_7	AALFPA_063742	552.2/569.1	363.49/565.69	560.65	464.59	-0.27062	142.86	1857.8	2.2287	0.012917	0.98708	0.025833	0.047683	FALSE
AALFPA_066460_7	AALFPA_066460	329.23/368.3	272.08/305.81	348.77	288.94	-0.27062	763.35	1114.7	1.7918	0.036583	0.96342	0.073165	0.1176	FALSE
AALFPA_043064_6	AALFPA_043064	419.81/403.62	483.94/198.3	411.72	341.12	-0.27065	131.1	1332.6	1.9339	0.026562	0.97344	0.053125	0.089175	FALSE
AALFPA_079795_3	AALFPA_079795	945.88/846.59	753.87/731.64	896.24	742.75	-0.27067	4929.4	3079.5	2.7659	0.0028386	0.99716	0.0056772	0.012658	FALSE
AALFPA_071972_2	AALFPA_071972	282.2/269.42	239.82/217.09	275.81	228.45	-0.27067	81.679	866.13	1.609	0.053809	0.94619	0.10762	0.16343	FALSE
AALFPA_040912_8	AALFPA_040912	330.97/320.88	190.35/349.64	325.93	270	-0.27069	50.949	1036.4	1.7373	0.041166	0.95883	0.082332	0.13003	FALSE
AALFPA_069071_5	AALFPA_069071	494.72/503.52	476.41/350.69	499.12	413.55	-0.27073	38.715	1639.3	2.1134	0.017281	0.98272	0.034563	0.061494	FALSE
AALFPA_054285_2	AALFPA_054285	368.42/348.12	274.23/319.37	358.27	296.8	-0.27073	206.09	1147.4	1.8147	0.034785	0.96521	0.069571	0.11251	FALSE
AALFPA_065541_3	AALFPA_065541	968.53/926.31	689.34/880.89	947.42	785.11	-0.27078	891.34	3269.5	2.8385	0.0022661	0.99773	0.0045323	0.010372	FALSE
AALFPA_055667_1	AALFPA_055667	341.42/314.82	311.87/231.7	328.12	271.79	-0.27086	353.79	1043.9	1.7436	0.040611	0.95939	0.081221	0.12856	FALSE
AALFPA_059986_8	AALFPA_059986	250.84/268.41	248.42/181.6	259.62	215.01	-0.27086	154.27	811.63	1.5659	0.058683	0.94132	0.11737	0.17592	FALSE
AALFPA_051329_9	AALFPA_051329	543.49/541.86	337.68/561.51	542.68	449.6	-0.27091	1.331	1793.8	2.1977	0.013986	0.98601	0.027972	0.051089	FALSE
AALFPA_051271_1	AALFPA_051271	1532.1/1656.9	1089.4/1553	1594.5	1321.2	-0.27101	7788.3	5732.2	3.609	0.00015369	0.99985	0.00030738	0.00094238	FALSE
AALFPA_066983_3	AALFPA_066983	433.75/324.91	320.47/307.89	379.33	314.18	-0.27106	5922.4	1220.1	1.8651	0.031086	0.96891	0.062173	0.10215	FALSE
AALFPA_079060_8	AALFPA_079060	389.33/373.35	326.93/304.76	381.34	315.84	-0.27108	127.67	1227.1	1.8697	0.030765	0.96923	0.06153	0.10123	FALSE
AALFPA_063953_6	AALFPA_063953	238.65/235.11	206.48/185.78	236.88	196.13	-0.27108	6.2652	735.48	1.5026	0.066477	0.93352	0.13295	0.1956	FALSE
AALFPA_074504_6	AALFPA_074504	405.01/371.33	215.08/427.92	388.17	321.5	-0.27109	567.01	1250.7	1.8851	0.029711	0.97029	0.059422	0.098209	FALSE
AALFPA_075890_5	AALFPA_075890	367.55/339.04	307.57/277.63	353.3	292.6	-0.27112	406.49	1130.3	1.8055	0.035501	0.9645	0.071002	0.11455	FALSE
AALFPA_061484_10	AALFPA_061484	145.45/152.37	110.77/135.68	148.91	123.22	-0.27114	23.894	446.77	1.2152	0.11215	0.88785	0.2243	0.30328	FALSE
AALFPA_041756_8	AALFPA_041756	557.43/631.67	379.62/605.35	594.55	492.49	-0.27121	2755.7	1979.1	2.2942	0.01089	0.98911	0.021779	0.041076	FALSE
AALFPA_075819_6	AALFPA_075819	599.23/552.96	404.36/550.03	576.1	477.19	-0.27122	1070.7	1913	2.2612	0.011872	0.98813	0.023744	0.044296	FALSE
AALFPA_065283_6	AALFPA_065283	257.81/263.36	192.5/239.01	260.59	215.75	-0.27123	15.412	814.86	1.5705	0.058146	0.94185	0.11629	0.17457	FALSE
AALFPA_071796_2	AALFPA_071796	720.3/614.51	544.16/561.51	667.41	552.84	-0.27126	5595.7	2241.4	2.4199	0.0077616	0.99224	0.015523	0.03059	FALSE
AALFPA_078050_4	AALFPA_078050	436.36/423.8	373.17/339.2	430.08	356.19	-0.27128	78.876	1396.6	1.9773	0.024004	0.976	0.048008	0.081655	FALSE
AALFPA_050179_2	AALFPA_050179	627.98/586.26	588.25/417.48	607.12	502.87	-0.27131	870.21	2024.2	2.3172	0.010248	0.98975	0.020495	0.038958	FALSE
AALFPA_053013_6	AALFPA_053013	610.56/683.13	483.94/587.61	646.84	535.77	-0.27133	2633.2	2167.1	2.3859	0.0085184	0.99148	0.017037	0.033121	FALSE
AALFPA_057965_8	AALFPA_057965	459.88/443.98	325.85/422.7	451.93	374.28	-0.27134	126.33	1473.1	2.0232	0.021525	0.97848	0.043049	0.074267	FALSE
AALFPA_047230_5	AALFPA_047230	384.1/439.95	312.95/369.47	412.02	341.21	-0.27135	1559.3	1333.6	1.9391	0.026242	0.97376	0.052485	0.088271	FALSE
AALFPA_069995_10	AALFPA_069995	408.49/427.84	445.22/247.36	418.16	346.29	-0.27137	187.17	1355	1.9525	0.025439	0.97456	0.050877	0.085907	FALSE
AALFPA_065765_5	AALFPA_065765	293.52/364.27	277.46/267.19	328.89	272.32	-0.27139	2502.6	1046.6	1.7487	0.040175	0.95983	0.080349	0.12737	FALSE
AALFPA_043394_5	AALFPA_043394	256.94/283.54	201.1/246.31	270.24	223.71	-0.27152	353.89	847.36	1.5985	0.054962	0.94504	0.10992	0.16648	FALSE
AALFPA_045868_10	AALFPA_045868	202.94/176.58	138.73/175.34	189.76	157.04	-0.27152	347.28	579.58	1.3593	0.087018	0.91298	0.17404	0.24551	FALSE
AALFPA_078704_2	AALFPA_078704	1569.5/1441.9	1132.4/1362	1505.7	1247.2	-0.27153	8137.5	5388.7	3.5214	0.00021467	0.99979	0.00042934	0.001272	FALSE
AALFPA_064176_3	AALFPA_064176	580.94/604.42	302.19/679.45	592.68	490.82	-0.27155	275.59	1972.4	2.2936	0.010908	0.98909	0.021816	0.04114	FALSE
AALFPA_066896_7	AALFPA_066896	270.87/259.33	230.14/208.74	265.1	219.44	-0.27158	66.688	830.04	1.5849	0.0565	0.9435	0.113	0.17043	FALSE
AALFPA_048519_8	AALFPA_048519	204.68/171.54	80.656/230.66	188.11	155.66	-0.27161	549.19	574.16	1.3543	0.087816	0.91218	0.17563	0.24737	FALSE
AALFPA_079292_9	AALFPA_079292	613.17/680.1	606.53/464.45	646.64	535.49	-0.27162	2239.8	2166.4	2.3879	0.0084727	0.99153	0.016945	0.032969	FALSE
AALFPA_041425_3	AALFPA_041425	251.71/216.95	129.05/258.84	234.33	193.94	-0.27162	604.39	726.98	1.4978	0.06709	0.93291	0.13418	0.19711	FALSE
AALFPA_048731_7	AALFPA_048731	767.33/579.2	544.16/570.91	673.26	557.53	-0.27167	17698	2262.6	2.433	0.0074873	0.99251	0.014975	0.029648	FALSE
AALFPA_050823_10	AALFPA_050823	616.65/667.99	574.27/489.5	642.32	531.89	-0.27172	1317.8	2150.8	2.3813	0.0086259	0.99137	0.017252	0.033482	FALSE
AALFPA_043370_2	AALFPA_043370	412.84/324.91	360.26/250.49	368.88	305.38	-0.27175	3865.9	1184	1.8455	0.032483	0.96752	0.064966	0.1061	FALSE
AALFPA_051629_5	AALFPA_051629	252.58/203.83	173.14/204.57	228.21	188.85	-0.27175	1188.6	706.59	1.4804	0.069381	0.93062	0.13876	0.20283	FALSE
AALFPA_044954_1	AALFPA_044954	247.36/264.37	204.33/219.18	255.86	211.75	-0.27183	144.72	799.01	1.5605	0.059317	0.94068	0.11863	0.17751	FALSE
AALFPA_080501_10	AALFPA_080501	551.33/577.18	538.78/395.56	564.25	467.17	-0.27185	334.02	1870.7	2.2445	0.012399	0.9876	0.024798	0.046032	FALSE
AALFPA_052996_6	AALFPA_052996	100.16/140.26	87.109/111.68	120.21	99.393	-0.27186	803.82	355.08	1.1048	0.13463	0.86537	0.26926	0.35267	FALSE
AALFPA_044464_7	AALFPA_044464	587.04/517.64	400.05/514.55	552.34	457.3	-0.27188	2408	1828.2	2.2228	0.013115	0.98688	0.02623	0.048304	FALSE
AALFPA_073297_3	AALFPA_073297	254.33/232.08	271/131.51	243.2	201.26	-0.2719	247.41	756.6	1.525	0.063626	0.93637	0.12725	0.18839	FALSE
AALFPA_040940_8	AALFPA_040940	386.72/329.96	331.23/261.97	358.34	296.6	-0.27197	1610.6	1147.7	1.8224	0.034196	0.9658	0.068393	0.11085	FALSE
AALFPA_068077_4	AALFPA_068077	676.75/610.48	462.43/603.26	643.61	532.85	-0.27201	2196.3	2155.5	2.3858	0.00852	0.99148	0.01704	0.033126	FALSE
AALFPA_055040_2	AALFPA_055040	742.95/825.4	747.41/551.08	784.17	649.25	-0.27203	3399.6	2666.6	2.6129	0.0044887	0.99551	0.0089774	0.018912	FALSE
AALFPA_054892_5	AALFPA_054892	465.1/469.21	283.91/489.5	467.16	386.7	-0.27203	8.4256	1526.6	2.0591	0.019743	0.98026	0.039485	0.068937	FALSE
AALFPA_052727_6	AALFPA_052727	275.23/342.07	264.55/246.31	308.65	255.43	-0.27205	2233.7	977.47	1.7021	0.044368	0.95563	0.088736	0.13861	FALSE
AALFPA_079040_5	AALFPA_079040	495.59/408.67	359.19/389.3	452.13	374.25	-0.27208	3777.7	1473.8	2.0287	0.021246	0.97875	0.042492	0.073426	FALSE
AALFPA_046822_3	AALFPA_046822	625.36/593.32	516.2/492.63	609.34	504.41	-0.27215	513.35	2032.1	2.3276	0.0099656	0.99003	0.019931	0.038024	FALSE
AALFPA_068846_2	AALFPA_068846	327.49/311.8	385/144.03	319.64	264.52	-0.27217	123.12	1015	1.7304	0.04178	0.95822	0.083561	0.13169	FALSE
AALFPA_051474_6	AALFPA_051474	324/306.75	251.65/270.32	315.38	260.98	-0.27217	148.84	1000.4	1.7198	0.042739	0.95726	0.085477	0.13427	FALSE
AALFPA_066831_6	AALFPA_066831	297.88/250.24	266.7/186.82	274.06	226.76	-0.27221	1134.3	860.23	1.6126	0.053418	0.94658	0.10684	0.16243	FALSE
AALFPA_075568_6	AALFPA_075568	265.65/274.46	218.31/228.57	270.06	223.44	-0.27225	38.832	846.73	1.602	0.054582	0.94542	0.10916	0.16547	FALSE
AALFPA_046441_2	AALFPA_046441	358.84/401.6	246.27/383.04	380.22	314.66	-0.27229	914.13	1223.2	1.8747	0.030416	0.96958	0.060831	0.1002	FALSE
AALFPA_060156_2	AALFPA_060156	456.39/400.59	301.12/408.09	428.49	354.6	-0.27237	1556.9	1391.1	1.9811	0.023788	0.97621	0.047576	0.080995	FALSE
AALFPA_076981_7	AALFPA_076981	805.66/826.41	790.43/560.47	816.03	675.45	-0.27241	215.4	2783.6	2.6646	0.0038537	0.99615	0.0077073	0.01652	FALSE
AALFPA_074765_5	AALFPA_074765	133.26/118.06	36.564/171.17	125.66	103.87	-0.27241	115.54	372.37	1.1294	0.12937	0.87063	0.25874	0.3413	FALSE
AALFPA_054198_6	AALFPA_054198	489.49/513.61	332.3/497.85	501.55	415.08	-0.27242	290.79	1647.9	2.1302	0.016578	0.98342	0.033156	0.059319	FALSE
AALFPA_080842_6	AALFPA_080842	677.62/753.76	782.9/401.83	715.69	592.36	-0.27243	2898.5	2416.6	2.5087	0.0060581	0.99394	0.012116	0.024617	FALSE
AALFPA_050706_10	AALFPA_050706	762.98/851.64	688.27/648.14	807.31	668.2	-0.27246	3930.3	2751.5	2.6519	0.0040019	0.996	0.0080038	0.017078	FALSE
AALFPA_056062_10	AALFPA_056062	318.78/349.13	335.53/217.09	333.96	276.31	-0.27247	460.64	1063.9	1.7673	0.03859	0.96141	0.077179	0.12302	FALSE
AALFPA_048302_7	AALFPA_048302	404.13/384.45	183.9/468.62	394.29	326.26	-0.27248	193.78	1272	1.9075	0.028227	0.97177	0.056453	0.093974	FALSE
AALFPA_061477_6	AALFPA_061477	260.42/251.25	302.19/121.07	255.84	211.63	-0.27251	42.04	798.92	1.564	0.058906	0.94109	0.11781	0.1765	FALSE
AALFPA_040956_2	AALFPA_040956	402.39/499.48	319.4/426.88	450.94	373.14	-0.27255	4713	1469.6	2.0294	0.021208	0.97879	0.042415	0.073315	FALSE
AALFPA_069231_4	AALFPA_069231	299.62/259.33	248.42/213.96	279.47	231.19	-0.27255	811.69	878.5	1.6289	0.051662	0.94834	0.10332	0.15792	FALSE
AALFPA_057354_3	AALFPA_057354	241.26/255.29	160.24/250.49	248.28	205.36	-0.27256	98.396	773.57	1.5429	0.061429	0.93857	0.12286	0.18283	FALSE
AALFPA_063333_3	AALFPA_063333	534.78/468.2	361.34/468.62	501.49	414.98	-0.27258	2216.6	1647.7	2.1312	0.016536	0.98346	0.033073	0.059192	FALSE
AALFPA_076453_4	AALFPA_076453	216.87/272.44	239.82/164.91	244.66	202.36	-0.27261	1544	761.47	1.5328	0.062662	0.93734	0.12532	0.18593	FALSE
AALFPA_076309_2	AALFPA_076309	705.49/719.45	667.83/511.42	712.47	589.62	-0.27262	97.426	2404.9	2.5051	0.006121	0.99388	0.012242	0.024846	FALSE
AALFPA_071611_5	AALFPA_071611	412.84/448.02	298.97/413.31	430.43	356.14	-0.27266	618.6	1397.8	1.9871	0.023453	0.97655	0.046906	0.079971	FALSE
scrambled49	scrambled49	211.65/191.72	196.8/136.73	201.68	166.76	-0.2728	198.57	618.77	1.4038	0.080184	0.91982	0.16037	0.22921	FALSE
AALFPA_070974_9	AALFPA_070974	398.91/425.82	378.55/303.72	412.36	341.13	-0.27286	362.08	1334.8	1.9497	0.025607	0.97439	0.051215	0.086388	FALSE
AALFPA_060352_6	AALFPA_060352	702.88/705.33	436.62/728.51	704.1	582.56	-0.27295	2.9895	2374.5	2.4942	0.0063113	0.99369	0.012623	0.025526	FALSE
AALFPA_074598_7	AALFPA_074598	346.65/332.99	304.34/257.8	339.82	281.07	-0.27295	93.345	1084	1.7844	0.037181	0.96282	0.074362	0.11926	FALSE
AALFPA_069580_1	AALFPA_069580	275.23/238.14	132.28/292.24	256.68	212.26	-0.273	687.98	801.75	1.569	0.058327	0.94167	0.11665	0.175	FALSE
AALFPA_065989_9	AALFPA_065989	436.36/359.22	265.63/392.43	397.79	329.03	-0.27304	2975.2	1284.1	1.9188	0.027503	0.9725	0.055006	0.091877	FALSE
AALFPA_047007_4	AALFPA_047007	533.04/543.88	338.76/552.12	538.46	445.44	-0.27305	58.734	1778.8	2.2056	0.013708	0.98629	0.027415	0.050185	FALSE
AALFPA_056046_3	AALFPA_056046	300.49/328.95	380.7/139.86	314.72	260.28	-0.27306	405.05	998.16	1.7232	0.042426	0.95757	0.084851	0.13345	FALSE
AALFPA_058968_10	AALFPA_058968	378.01/423.8	262.4/400.78	400.9	331.59	-0.27309	1048.6	1294.9	1.9261	0.027047	0.97295	0.054093	0.090596	FALSE
AALFPA_056493_2	AALFPA_056493	573.11/646.8	457.05/552.12	609.95	504.59	-0.2731	2715.6	2034.3	2.3361	0.0097427	0.99026	0.019485	0.037259	FALSE
AALFPA_068917_7	AALFPA_068917	364.94/371.33	298.97/309.98	368.14	304.47	-0.27311	20.415	1181.5	1.8521	0.032002	0.968	0.064005	0.10472	FALSE
AALFPA_079904_9	AALFPA_079904	267.39/229.05	258.1/152.38	248.22	205.24	-0.27311	734.84	773.39	1.5456	0.061104	0.9389	0.12221	0.18202	FALSE
AALFPA_054071_4	AALFPA_054071	414.59/395.55	318.32/351.73	405.07	335.03	-0.27315	181.24	1309.4	1.9356	0.026459	0.97354	0.052918	0.08888	FALSE
AALFPA_052402_4	AALFPA_052402	384.97/406.65	329.08/325.64	395.81	327.36	-0.27319	234.88	1277.3	1.9154	0.027721	0.97228	0.055443	0.092509	FALSE
AALFPA_050330_2	AALFPA_050330	368.42/317.85	239.82/327.72	343.14	283.77	-0.27319	1278.9	1095.4	1.7937	0.036427	0.96357	0.072854	0.11716	FALSE
AALFPA_059045_8	AALFPA_059045	421.55/373.35	172.07/485.32	397.45	328.69	-0.27327	1161.9	1283	1.9196	0.027455	0.97255	0.054909	0.091737	FALSE
AALFPA_040666_6	AALFPA_040666	315.29/293.63	191.42/312.07	304.46	251.75	-0.27332	234.6	963.23	1.6986	0.044696	0.9553	0.089392	0.13944	FALSE
AALFPA_053144_4	AALFPA_053144	96.679/95.86	46.243/112.72	96.269	79.482	-0.27333	0.33539	279.83	1.0036	0.15779	0.84221	0.31559	0.40278	FALSE
AALFPA_062847_8	AALFPA_062847	167.23/181.63	184.97/103.33	174.43	144.15	-0.27335	103.69	529.45	1.3159	0.094097	0.9059	0.18819	0.26226	FALSE
AALFPA_055458_9	AALFPA_055458	310.07/246.21	200.03/259.88	278.14	229.96	-0.27337	2039.1	874	1.6298	0.051568	0.94843	0.10314	0.15771	FALSE
AALFPA_077389_8	AALFPA_077389	796.08/978.78	622.67/845.4	887.43	734.03	-0.27344	16690	3046.9	2.7789	0.0027268	0.99727	0.0054535	0.012213	FALSE
AALFPA_056329_3	AALFPA_056329	290.04/351.15	316.17/213.96	320.59	265.07	-0.27345	1867.4	1018.2	1.7402	0.040916	0.95908	0.081832	0.12938	FALSE
AALFPA_072762_7	AALFPA_072762	464.23/506.54	502.22/300.59	485.39	401.4	-0.27347	895.1	1590.8	2.1057	0.017616	0.98238	0.035233	0.062529	FALSE
AALFPA_061177_8	AALFPA_061177	566.14/565.07	259.18/676.32	565.6	467.75	-0.27352	0.57128	1875.5	2.2595	0.011925	0.98808	0.02385	0.044476	FALSE
AALFPA_052691_4	AALFPA_052691	170.71/204.84	82.807/227.53	187.77	155.17	-0.27357	582.26	573.06	1.3621	0.086581	0.91342	0.17316	0.24453	FALSE
AALFPA_076768_2	AALFPA_076768	1299.5/1224	914.1/1173.1	1261.7	1043.6	-0.27359	2852	4453	3.2687	0.00054012	0.99946	0.0010802	0.0029052	FALSE
AALFPA_052536_8	AALFPA_052536	331.84/393.53	410.81/188.91	362.69	299.86	-0.2736	1902.6	1162.7	1.8425	0.032697	0.9673	0.065395	0.10667	FALSE
AALFPA_062177_1	AALFPA_062177	725.53/700.28	451.67/727.46	712.9	589.57	-0.27362	318.67	2406.5	2.5142	0.0059654	0.99403	0.011931	0.024292	FALSE
AALFPA_063302_2	AALFPA_063302	643.65/500.49	478.56/467.58	572.07	473.07	-0.27362	10248	1898.6	2.2721	0.011541	0.98846	0.023082	0.043224	FALSE
AALFPA_040953_5	AALFPA_040953	486.01/416.74	360.26/386.17	451.37	373.22	-0.27363	2399.1	1471.2	2.0376	0.020793	0.97921	0.041587	0.072081	FALSE
AALFPA_049004_1	AALFPA_049004	411.97/490.4	385/361.12	451.19	373.06	-0.27364	3075.2	1470.5	2.0373	0.020809	0.97919	0.041618	0.072132	FALSE
AALFPA_072986_3	AALFPA_072986	165.49/172.55	197.88/81.409	169.02	139.64	-0.27364	24.932	511.83	1.2984	0.097079	0.90292	0.19416	0.26918	FALSE
AALFPA_060906_3	AALFPA_060906	524.33/529.75	251.65/619.96	527.04	435.8	-0.27366	14.696	1738.2	2.1883	0.014322	0.98568	0.028644	0.052141	FALSE
AALFPA_073588_2	AALFPA_073588	663.69/692.21	505.45/615.79	677.95	560.62	-0.27372	406.74	2279.6	2.4575	0.0069961	0.993	0.013992	0.027922	FALSE
AALFPA_049550_3	AALFPA_049550	578.33/545.9	412.96/516.63	562.11	464.8	-0.27372	526	1863.1	2.2546	0.012079	0.98792	0.024157	0.044979	FALSE
AALFPA_044504_9	AALFPA_044504	479.04/527.73	374.24/458.19	503.39	416.22	-0.27374	1185.6	1654.4	2.1431	0.016051	0.98395	0.032102	0.05767	FALSE
AALFPA_045260_9	AALFPA_045260	544.36/607.45	583.95/368.43	575.91	476.19	-0.27377	1989.9	1912.3	2.2803	0.011296	0.9887	0.022592	0.042422	FALSE
AALFPA_068623_1	AALFPA_068623	1444.1/1491.4	1170.1/1257.7	1467.7	1213.9	-0.27378	1118.2	5242.1	3.5064	0.00022711	0.99977	0.00045422	0.0013386	FALSE
AALFPA_046746_8	AALFPA_046746	261.29/242.17	200.03/216.05	251.73	208.04	-0.27385	182.82	785.15	1.5594	0.059448	0.94055	0.1189	0.17784	FALSE
AALFPA_040984_4	AALFPA_040984	579.2/652.86	566.74/451.92	616.03	509.33	-0.27389	2712.4	2056.2	2.3529	0.0093126	0.99069	0.018625	0.035806	FALSE
AALFPA_055608_8	AALFPA_055608	363.2/337.02	373.17/205.61	350.11	289.39	-0.27394	342.59	1119.4	1.8149	0.034769	0.96523	0.069537	0.11248	FALSE
AALFPA_050342_1	AALFPA_050342	1760.3/1790.1	1592.7/1343.2	1775.2	1468	-0.27395	444.15	6436.4	3.8289	6.4358e-05	0.99994	0.00012872	0.00042978	FALSE
AALFPA_054415_6	AALFPA_054415	563.52/630.66	457.05/530.2	597.09	493.63	-0.27402	2253.4	1988.2	2.3204	0.01016	0.98984	0.02032	0.038675	FALSE
AALFPA_062434_3	AALFPA_062434	463.36/551.95	323.7/515.59	507.66	419.65	-0.27409	3924	1669.5	2.154	0.015621	0.98438	0.031241	0.056309	FALSE
AALFPA_045377_8	AALFPA_045377	587.91/554.98	396.83/547.95	571.44	472.39	-0.27412	542.32	1896.4	2.2747	0.011462	0.98854	0.022923	0.042969	FALSE
AALFPA_074994_2	AALFPA_074994	1855.2/1758.8	1488.4/1499.8	1807	1494.1	-0.27415	4647.7	6561.1	3.8628	5.6043e-05	0.99994	0.00011209	0.00037957	FALSE
AALFPA_049358_1	AALFPA_049358	522.59/513.61	551.69/304.76	518.1	428.23	-0.27427	40.333	1706.5	2.1756	0.014794	0.98521	0.029587	0.053634	FALSE
AALFPA_077977_10	AALFPA_077977	228.2/218.96	174.22/195.17	223.58	184.7	-0.2743	42.623	691.21	1.479	0.069566	0.93043	0.13913	0.20328	FALSE
AALFPA_048568_10	AALFPA_048568	436.36/452.05	335.53/398.7	444.21	367.11	-0.27433	123.14	1446	2.0274	0.021311	0.97869	0.042623	0.073617	FALSE
AALFPA_043966_1	AALFPA_043966	727.27/749.72	555.99/664.84	738.5	610.42	-0.27439	252.14	2499.7	2.5618	0.0052065	0.99479	0.010413	0.021564	FALSE
AALFPA_049761_10	AALFPA_049761	351.01/302.72	195.73/344.42	326.86	270.07	-0.27439	1166	1039.6	1.7612	0.039105	0.9609	0.078209	0.12442	FALSE
AALFPA_066861_8	AALFPA_066861	428.52/520.67	409.73/374.69	474.6	392.21	-0.27443	4245.6	1552.8	2.0907	0.018278	0.98172	0.036556	0.064489	FALSE
AALFPA_044197_2	AALFPA_044197	397.17/375.37	234.44/403.91	386.27	319.18	-0.27446	237.62	1244.2	1.902	0.028584	0.97142	0.057168	0.094965	FALSE
AALFPA_041123_7	AALFPA_041123	322.26/317.85	308.64/220.22	320.06	264.43	-0.27448	9.732	1016.4	1.7447	0.040514	0.95949	0.081028	0.12831	FALSE
AALFPA_074143_5	AALFPA_074143	322.26/346.1	215.08/337.12	334.18	276.1	-0.27454	284.21	1064.7	1.7801	0.037531	0.96247	0.075062	0.1202	FALSE
AALFPA_071979_10	AALFPA_071979	283.07/261.34	208.63/241.1	272.21	224.86	-0.27454	235.98	853.98	1.6201	0.05261	0.94739	0.10522	0.16032	FALSE
AALFPA_062892_3	AALFPA_062892	450.3/430.86	446.3/281.8	440.58	364.05	-0.27459	188.81	1433.3	2.0215	0.021616	0.97838	0.043232	0.074534	FALSE
AALFPA_059115_1	AALFPA_059115	724.66/831.46	466.73/819.31	778.06	643.02	-0.27462	5703.3	2644.2	2.6261	0.0043191	0.99568	0.0086381	0.018271	FALSE
AALFPA_061665_4	AALFPA_061665	415.46/349.13	257.02/374.69	382.29	315.86	-0.27462	2199.6	1230.4	1.894	0.02911	0.97089	0.058221	0.096489	FALSE
AALFPA_061457_4	AALFPA_061457	209.91/177.59	162.39/157.6	193.75	159.99	-0.27462	522.08	592.67	1.3866	0.082786	0.91721	0.16557	0.23543	FALSE
AALFPA_080175_10	AALFPA_080175	440.72/400.59	423.71/271.36	420.65	347.54	-0.27474	804.93	1363.7	1.9799	0.023856	0.97614	0.047711	0.081202	FALSE
AALFPA_044467_10	AALFPA_044467	549.59/636.71	502.22/478.02	593.15	490.12	-0.27476	3795.1	1974	2.3189	0.010199	0.9898	0.020398	0.038804	FALSE
AALFPA_054380_4	AALFPA_054380	327.49/327.94	309.72/231.7	327.72	270.71	-0.27476	0.10253	1042.5	1.7655	0.038744	0.96126	0.077488	0.12347	FALSE
AALFPA_043498_1	AALFPA_043498	454.65/438.94	295.74/442.53	446.79	369.14	-0.27478	123.48	1455.1	2.0358	0.020883	0.97912	0.041766	0.072365	FALSE
AALFPA_070306_9	AALFPA_070306	379.75/458.11	290.36/401.83	418.93	346.09	-0.27481	3070.3	1357.7	1.9767	0.02404	0.97596	0.04808	0.081769	FALSE
AALFPA_066840_3	AALFPA_066840	826.56/877.87	688.27/720.16	852.22	704.21	-0.27486	1316.5	2916.8	2.7405	0.0030675	0.99693	0.0061351	0.01356	FALSE
AALFPA_048954_9	AALFPA_048954	278.71/365.28	235.52/296.41	322	265.96	-0.27486	3746.5	1023	1.7518	0.039902	0.9601	0.079804	0.12661	FALSE
AALFPA_050553_7	AALFPA_050553	270/299.69	169.92/300.59	284.85	235.25	-0.27491	440.57	896.68	1.6562	0.04884	0.95116	0.09768	0.15052	FALSE
AALFPA_045770_1	AALFPA_045770	2205.3/2186.6	1825/1804.6	2196	1814.8	-0.27493	175.03	8098.5	4.2359	1.1384e-05	0.99999	2.2767e-05	9.0044e-05	FALSE
AALFPA_062432_10	AALFPA_062432	394.55/304.73	191.42/386.17	349.64	288.8	-0.27496	4033.9	1117.7	1.82	0.034383	0.96562	0.068766	0.11138	FALSE
AALFPA_075634_4	AALFPA_075634	1099.2/1019.1	745.26/1005.1	1059.2	875.18	-0.27499	3202.9	3687	3.03	0.0012229	0.99878	0.0024458	0.0060113	FALSE
AALFPA_059742_9	AALFPA_059742	637.56/595.34	387.15/631.44	616.45	509.3	-0.27499	891.17	2057.7	2.3622	0.0090836	0.99092	0.018167	0.035047	FALSE
AALFPA_067600_4	AALFPA_067600	338.81/439.95	259.18/384.08	389.38	321.63	-0.275	5114.1	1254.9	1.9125	0.027909	0.97209	0.055817	0.093066	FALSE
AALFPA_047759_3	AALFPA_047759	367.55/319.87	318.32/249.45	343.71	283.88	-0.27501	1136.9	1097.4	1.806	0.035458	0.96454	0.070916	0.11444	FALSE
AALFPA_056621_6	AALFPA_056621	482.52/470.22	355.96/431.05	476.37	393.51	-0.27506	75.713	1559	2.0986	0.017924	0.98208	0.035848	0.063466	FALSE
AALFPA_058781_1	AALFPA_058781	295.26/331.98	223.69/294.33	313.62	259.01	-0.27507	674.01	994.41	1.7319	0.041646	0.95835	0.083292	0.13133	FALSE
AALFPA_060890_6	AALFPA_060890	295.26/216.95	255.95/166.99	256.1	211.47	-0.27509	3066.7	799.81	1.5782	0.057259	0.94274	0.11452	0.17229	FALSE
AALFPA_061474_1	AALFPA_061474	744.69/632.67	504.37/633.53	688.68	568.95	-0.2751	6273.5	2318.5	2.4866	0.0064485	0.99355	0.012897	0.026016	FALSE
AALFPA_058598_10	AALFPA_058598	950.24/838.52	530.18/947.69	894.38	738.93	-0.27511	6240.5	3072.6	2.8043	0.002521	0.99748	0.005042	0.011403	FALSE
AALFPA_078446_4	AALFPA_078446	286.55/302.72	255.95/230.66	294.63	243.3	-0.27513	130.62	929.84	1.6833	0.046157	0.95384	0.092314	0.14344	FALSE
AALFPA_050541_7	AALFPA_050541	521.72/561.03	422.64/471.76	541.37	447.2	-0.27516	772.83	1789.2	2.2265	0.01299	0.98701	0.02598	0.04791	FALSE
AALFPA_057126_2	AALFPA_057126	332.71/307.76	309.72/219.18	320.24	264.45	-0.27521	311.35	1017	1.7494	0.040112	0.95989	0.080224	0.1272	FALSE
AALFPA_058204_4	AALFPA_058204	314.42/283.54	286.06/207.7	298.98	246.88	-0.27525	476.81	944.6	1.6953	0.045008	0.95499	0.090016	0.14027	FALSE
AALFPA_078637_5	AALFPA_078637	743.82/660.93	630.19/530.2	702.37	580.2	-0.27526	3435.3	2368.2	2.5106	0.0060268	0.99397	0.012054	0.024512	FALSE
AALFPA_064818_10	AALFPA_064818	364.94/360.23	204.33/394.52	362.59	299.42	-0.27529	11.091	1162.3	1.8526	0.031968	0.96803	0.063936	0.10462	FALSE
AALFPA_051494_7	AALFPA_051494	215.13/267.4	130.13/268.23	241.27	199.18	-0.2753	1365.9	750.12	1.5367	0.062189	0.93781	0.12438	0.18482	FALSE
AALFPA_060945_2	AALFPA_060945	88.84/118.06	87.109/83.496	103.45	85.303	-0.27533	426.87	302.27	1.0438	0.14829	0.85171	0.29659	0.38255	FALSE
AALFPA_063142_8	AALFPA_063142	285.68/394.54	218.31/343.38	340.11	280.84	-0.27534	5924.9	1085	1.7992	0.035991	0.96401	0.071982	0.11595	FALSE
AALFPA_048927_3	AALFPA_048927	364.94/417.75	257.02/389.3	391.34	323.16	-0.2754	1394.2	1261.8	1.9194	0.027465	0.97253	0.05493	0.091769	FALSE
AALFPA_080699_1	AALFPA_080699	264.78/201.81	248.42/136.73	233.29	192.57	-0.27544	1982.5	723.53	1.5139	0.06503	0.93497	0.13006	0.19198	FALSE
AALFPA_077998_7	AALFPA_077998	486.01/443.98	382.85/385.13	464.99	383.99	-0.2755	883.04	1519	2.0785	0.018833	0.98117	0.037666	0.066175	FALSE
AALFPA_056935_7	AALFPA_056935	432.01/416.74	194.65/506.2	424.37	350.42	-0.27551	116.56	1376.7	1.993	0.02313	0.97687	0.04626	0.07902	FALSE
AALFPA_066840_2	AALFPA_066840	928.47/903.1	830.22/682.58	915.78	756.4	-0.27552	321.69	3151.9	2.8389	0.0022637	0.99774	0.0045273	0.010363	FALSE
AALFPA_048139_2	AALFPA_048139	690.69/633.68	494.69/599.09	662.19	546.89	-0.27553	1624.7	2222.6	2.4456	0.0072302	0.99277	0.01446	0.028727	FALSE
AALFPA_057899_7	AALFPA_057899	402.39/412.7	383.92/289.11	407.55	336.52	-0.27555	53.135	1318	1.9565	0.0252	0.9748	0.050401	0.085215	FALSE
AALFPA_075327_7	AALFPA_075327	600.11/659.92	353.81/686.76	630.01	520.29	-0.2756	1788.8	2106.5	2.3908	0.0084068	0.99159	0.016814	0.03275	FALSE
AALFPA_056948_3	AALFPA_056948	513.01/499.48	391.45/444.62	506.24	418.04	-0.27561	91.495	1664.5	2.1621	0.015306	0.98469	0.030613	0.055302	FALSE
AALFPA_051356_10	AALFPA_051356	440.72/464.16	385/362.17	452.44	373.58	-0.27563	274.89	1474.9	2.0533	0.02002	0.97998	0.04004	0.069785	FALSE
AALFPA_080420_9	AALFPA_080420	435.49/446	330.15/397.65	440.75	363.9	-0.2757	55.232	1433.9	2.0293	0.021215	0.97879	0.04243	0.073334	FALSE
AALFPA_047071_1	AALFPA_047071	193.36/217.95	112.92/226.48	205.66	169.7	-0.27576	302.51	631.87	1.4304	0.076308	0.92369	0.15262	0.21972	FALSE
AALFPA_056454_4	AALFPA_056454	350.13/310.79	344.13/201.44	330.46	272.78	-0.2758	774.07	1051.9	1.7783	0.037678	0.96232	0.075355	0.12057	FALSE
AALFPA_078838_2	AALFPA_078838	235.16/275.47	239.82/181.6	255.32	210.71	-0.27583	812.29	797.17	1.5799	0.057068	0.94293	0.11414	0.17183	FALSE
AALFPA_042160_3	AALFPA_042160	978.98/1028.2	853.88/803.65	1003.6	828.77	-0.27585	1212.3	3479	2.9642	0.0015175	0.99848	0.0030349	0.0072722	FALSE
AALFPA_049332_10	AALFPA_049332	191.62/141.27	145.18/129.42	166.44	137.3	-0.27585	1267.5	503.47	1.2987	0.097018	0.90298	0.19404	0.26903	FALSE
AALFPA_061489_2	AALFPA_061489	371.91/394.54	396.83/235.88	383.22	316.35	-0.27586	256.06	1233.6	1.9039	0.028461	0.97154	0.056923	0.09463	FALSE
AALFPA_053351_5	AALFPA_053351	501.68/444.99	417.26/364.25	473.34	390.76	-0.27595	1607.1	1548.3	2.0987	0.017923	0.98208	0.035846	0.063464	FALSE
AALFPA_050972_1	AALFPA_050972	224.71/197.77	211.86/136.73	211.24	174.29	-0.27597	362.86	650.33	1.449	0.073666	0.92633	0.14733	0.21329	FALSE
AALFPA_071011_4	AALFPA_071011	756.01/759.82	677.51/574.04	757.91	625.78	-0.27599	7.2357	2570.5	2.6062	0.004577	0.99542	0.009154	0.019243	FALSE
AALFPA_059713_3	AALFPA_059713	324/263.36	334.45/150.29	293.68	242.37	-0.27599	1838.8	926.62	1.6856	0.045939	0.95406	0.091878	0.14283	FALSE
AALFPA_046756_4	AALFPA_046756	281.33/305.74	325.85/158.64	293.53	242.25	-0.27601	298.06	926.11	1.6853	0.045965	0.95404	0.09193	0.1429	FALSE
AALFPA_059332_3	AALFPA_059332	844.85/898.06	664.61/774.43	871.45	719.52	-0.27604	1415.3	2987.8	2.7796	0.0027214	0.99728	0.0054428	0.012193	FALSE
AALFPA_048078_10	AALFPA_048078	302.23/316.84	194.65/316.24	309.54	255.45	-0.2761	106.75	980.49	1.7274	0.042049	0.95795	0.084098	0.13243	FALSE
AALFPA_048730_4	AALFPA_048730	440.72/417.75	457.05/251.53	429.23	354.29	-0.27611	263.79	1393.6	2.0074	0.022354	0.97765	0.044709	0.076744	FALSE
AALFPA_080375_1	AALFPA_080375	661.95/740.64	439.85/718.07	701.29	578.96	-0.27613	3096.7	2364.3	2.516	0.005935	0.99407	0.01187	0.024186	FALSE
AALFPA_060769_4	AALFPA_060769	94.066/98.887	11.83/147.16	96.476	79.496	-0.27614	11.621	280.48	1.0139	0.15531	0.84469	0.31063	0.39764	FALSE
AALFPA_053013_8	AALFPA_053013	668.04/609.47	546.31/508.28	638.75	527.3	-0.27617	1715.5	2138	2.4105	0.0079658	0.99203	0.015932	0.031285	FALSE
AALFPA_044212_5	AALFPA_044212	385.84/358.21	366.72/247.36	372.03	307.04	-0.27618	381.75	1194.9	1.8801	0.030045	0.96995	0.06009	0.099129	FALSE
AALFPA_050756_2	AALFPA_050756	385.84/359.22	288.21/326.68	372.53	307.45	-0.27622	354.37	1196.6	1.8815	0.029949	0.97005	0.059897	0.098859	FALSE
AALFPA_078050_3	AALFPA_078050	304.84/277.49	190.35/290.15	291.17	240.25	-0.27626	374.13	918.08	1.6804	0.046437	0.95356	0.092875	0.14416	FALSE
AALFPA_049573_3	AALFPA_049573	364.07/349.13	315.1/273.45	356.6	294.27	-0.2763	111.58	1141.7	1.8446	0.032548	0.96745	0.065097	0.10626	FALSE
AALFPA_065188_5	AALFPA_065188	402.39/508.56	330.15/421.66	455.48	375.91	-0.27634	5635.9	1485.6	2.0645	0.019485	0.98052	0.038969	0.068131	FALSE
AALFPA_050477_2	AALFPA_050477	290.04/305.74	282.83/208.74	297.89	245.79	-0.27634	123.34	940.89	1.6986	0.044701	0.9553	0.089402	0.13944	FALSE
AALFPA_044590_1	AALFPA_044590	622.75/544.89	437.69/526.03	583.82	481.86	-0.27638	3031.4	1940.6	2.3145	0.010321	0.98968	0.020642	0.039205	FALSE
AALFPA_044081_2	AALFPA_044081	421.55/542.87	375.32/420.61	482.21	397.97	-0.27639	7358.6	1579.6	2.1197	0.017017	0.98298	0.034033	0.060665	FALSE
AALFPA_043389_7	AALFPA_043389	469.46/403.62	330.15/390.35	436.54	360.25	-0.27642	2167.3	1419.2	2.0251	0.021429	0.97857	0.042857	0.073974	FALSE
AALFPA_071455_9	AALFPA_071455	385.84/384.45	318.32/317.29	385.15	317.8	-0.27647	0.97445	1240.3	1.9122	0.027928	0.97207	0.055856	0.093123	FALSE
AALFPA_059404_1	AALFPA_059404	682.85/692.21	437.69/697.2	687.53	567.45	-0.2765	43.806	2314.3	2.4962	0.0062772	0.99372	0.012554	0.025405	FALSE
AALFPA_064723_2	AALFPA_064723	465.1/503.52	454.9/344.42	484.31	399.66	-0.27652	737.77	1587	2.1248	0.0168	0.9832	0.0336	0.059993	FALSE
AALFPA_075845_8	AALFPA_075845	285.68/368.3	317.25/222.31	326.99	269.78	-0.27655	3413.2	1040.1	1.7741	0.038026	0.96197	0.076052	0.12147	FALSE
AALFPA_079904_5	AALFPA_079904	375.39/415.73	333.38/319.37	395.56	326.38	-0.27659	813.51	1276.4	1.9365	0.026404	0.9736	0.052808	0.088733	FALSE
AALFPA_073582_6	AALFPA_073582	352.75/280.52	302.19/220.22	316.63	261.21	-0.27665	2608.7	1004.7	1.7486	0.040181	0.95982	0.080362	0.12738	FALSE
AALFPA_061521_1	AALFPA_061521	1978/1859.7	1484.1/1683.5	1918.8	1583.8	-0.2767	6999.4	7000.7	4.0045	3.1081e-05	0.99997	6.2162e-05	0.0002231	FALSE
AALFPA_066014_1	AALFPA_066014	527.81/549.93	425.86/463.41	538.87	444.64	-0.27676	244.61	1780.3	2.2335	0.012758	0.98724	0.025516	0.047182	FALSE
AALFPA_064034_3	AALFPA_064034	422.43/447.01	328/389.3	434.72	358.65	-0.27679	302.18	1412.8	2.0237	0.021501	0.9785	0.043003	0.074195	FALSE
AALFPA_063097_9	AALFPA_063097	348.39/387.48	233.37/373.65	367.93	303.51	-0.27689	763.75	1180.8	1.875	0.030399	0.9696	0.060798	0.10015	FALSE
AALFPA_080609_3	AALFPA_080609	255.2/296.66	215.08/240.05	275.93	227.57	-0.27689	859.62	866.54	1.6429	0.050205	0.9498	0.10041	0.15408	FALSE
AALFPA_057988_1	AALFPA_057988	2383/2314.8	1783/2093.7	2348.9	1938.4	-0.27701	2328.4	8709.3	4.3989	5.439e-06	0.99999	1.0878e-05	4.5909e-05	FALSE
AALFPA_079633_1	AALFPA_079633	473.81/481.32	174.22/613.7	477.57	393.96	-0.27702	28.154	1563.2	2.1146	0.017231	0.98277	0.034463	0.061348	FALSE
AALFPA_080955_10	AALFPA_080955	88.84/76.688	90.335/45.923	82.764	68.129	-0.27704	73.837	237.98	0.94869	0.17139	0.82861	0.34278	0.43144	FALSE
AALFPA_050746_2	AALFPA_050746	580.07/520.67	603.31/304.76	550.37	454.04	-0.27705	1764.3	1821.2	2.2574	0.011991	0.98801	0.023982	0.044694	FALSE
AALFPA_048225_9	AALFPA_048225	369.3/470.22	371.02/321.46	419.76	346.24	-0.27705	5092.6	1360.6	1.9931	0.023127	0.97687	0.046253	0.079012	FALSE
AALFPA_050132_5	AALFPA_050132	719.43/723.49	622.67/567.78	721.46	595.22	-0.27707	8.2397	2437.6	2.5569	0.0052806	0.99472	0.010561	0.021829	FALSE
AALFPA_073967_4	AALFPA_073967	707.24/648.82	420.49/698.24	678.03	559.36	-0.27711	1706.2	2279.9	2.4852	0.0064737	0.99353	0.012947	0.026105	FALSE
AALFPA_042461_3	AALFPA_042461	449.43/521.68	265.63/535.42	485.55	400.52	-0.27711	2610.3	1591.4	2.1314	0.016526	0.98347	0.033052	0.059162	FALSE
AALFPA_045963_6	AALFPA_045963	291.78/343.08	339.83/183.69	317.43	261.76	-0.27721	1315.8	1007.4	1.7538	0.039729	0.96027	0.079459	0.12612	FALSE
AALFPA_042956_2	AALFPA_042956	328.36/378.39	262.4/320.42	353.38	291.41	-0.27729	1251.7	1130.6	1.8429	0.032669	0.96733	0.065339	0.10659	FALSE
AALFPA_059510_9	AALFPA_059510	327.49/307.76	243.04/280.76	317.62	261.9	-0.27734	194.6	1008.1	1.7551	0.039623	0.96038	0.079245	0.12582	FALSE
AALFPA_049236_6	AALFPA_049236	324.88/424.81	330.15/288.06	374.84	309.11	-0.27736	4993.5	1204.6	1.894	0.029115	0.97089	0.058229	0.0965	FALSE
AALFPA_075303_1	AALFPA_075303	784.75/948.51	560.29/869.41	866.63	714.85	-0.27742	13408	2970	2.7851	0.0026756	0.99732	0.0053512	0.012013	FALSE
AALFPA_066466_2	AALFPA_066466	160.26/199.79	222.61/74.103	180.03	148.36	-0.27743	781.37	547.71	1.3532	0.087997	0.912	0.17599	0.24781	FALSE
AALFPA_050984_2	AALFPA_050984	414.59/338.03	302.19/318.33	376.31	310.26	-0.27762	2930.3	1209.7	1.899	0.028783	0.97122	0.057565	0.095524	FALSE
AALFPA_076868_1	AALFPA_076868	107.13/92.833	95.712/68.885	99.982	82.298	-0.27773	102.22	291.41	1.0359	0.15013	0.84987	0.30026	0.38656	FALSE
AALFPA_073889_10	AALFPA_073889	831.79/763.85	805.49/510.37	797.82	657.93	-0.27774	2307.6	2716.7	2.6839	0.0036384	0.99636	0.0072767	0.015719	FALSE
AALFPA_043370_1	AALFPA_043370	475.56/457.1	451.67/317.29	466.33	384.48	-0.27778	170.3	1523.7	2.0968	0.018006	0.98199	0.036012	0.063689	FALSE
AALFPA_068376_5	AALFPA_068376	420.68/394.54	351.66/320.42	407.61	336.04	-0.27781	341.77	1318.3	1.9712	0.024348	0.97565	0.048696	0.082682	FALSE
AALFPA_058040_1	AALFPA_058040	214.26/196.76	159.16/179.52	205.51	169.34	-0.27782	153.06	631.4	1.4396	0.074992	0.92501	0.14998	0.21646	FALSE
AALFPA_062833_8	AALFPA_062833	635.82/744.68	447.37/690.93	690.25	569.15	-0.27785	5925.6	2324.2	2.5118	0.0060054	0.99399	0.012011	0.024434	FALSE
AALFPA_042600_8	AALFPA_042600	413.72/581.21	245.19/575.08	497.46	410.14	-0.27787	14028	1633.4	2.1607	0.01536	0.98464	0.03072	0.05547	FALSE
AALFPA_060979_2	AALFPA_060979	173.33/196.76	181.75/123.16	185.04	152.45	-0.27787	274.71	564.12	1.3723	0.084987	0.91501	0.16997	0.2407	FALSE
AALFPA_059642_2	AALFPA_059642	280.46/262.35	269.93/177.43	271.4	223.68	-0.27788	163.85	851.28	1.6357	0.05095	0.94905	0.1019	0.15606	FALSE
AALFPA_072006_7	AALFPA_072006	191.62/136.22	132.28/137.77	163.92	135.02	-0.27791	1534.2	495.28	1.2984	0.097072	0.90293	0.19414	0.26918	FALSE
AALFPA_045111_7	AALFPA_045111	99.292/115.03	36.564/139.86	107.16	88.21	-0.27791	123.87	313.91	1.0696	0.14239	0.85761	0.28478	0.36956	FALSE
AALFPA_069497_1	AALFPA_069497	398.91/421.78	361.34/315.2	410.35	338.27	-0.27792	261.61	1327.8	1.978	0.023963	0.97604	0.047927	0.081541	FALSE
AALFPA_058002_2	AALFPA_058002	1305.6/1292.6	1090.5/1052.1	1299.1	1071.3	-0.27796	84.575	4595.4	3.3609	0.00038844	0.99961	0.00077688	0.0021636	FALSE
AALFPA_064357_3	AALFPA_064357	615.78/593.32	569.97/426.88	604.55	498.42	-0.27799	252.26	2014.9	2.3643	0.0090319	0.99097	0.018064	0.034866	FALSE
AALFPA_065454_7	AALFPA_065454	139.36/175.57	89.26/170.12	157.47	129.69	-0.278	655.87	474.38	1.2752	0.10112	0.89888	0.20224	0.27838	FALSE
AALFPA_051029_4	AALFPA_051029	749.04/892	828.07/524.98	820.52	676.53	-0.27802	10218	2800	2.7212	0.0032521	0.99675	0.0065042	0.014257	FALSE
AALFPA_044995_8	AALFPA_044995	360.59/364.27	262.4/335.03	362.43	298.72	-0.27807	6.7763	1161.8	1.8692	0.030797	0.9692	0.061595	0.10133	FALSE
AALFPA_042855_9	AALFPA_042855	300.49/332.99	290.36/231.7	316.74	261.03	-0.27809	528.08	1005	1.7571	0.039449	0.96055	0.078897	0.12535	FALSE
AALFPA_064969_4	AALFPA_064969	533.04/677.07	452.75/544.81	605.06	498.78	-0.27815	10373	2016.8	2.3665	0.0089793	0.99102	0.017959	0.034688	FALSE
AALFPA_078227_3	AALFPA_078227	815.24/720.46	636.65/629.35	767.85	633	-0.27822	4491.2	2606.9	2.6411	0.0041315	0.99587	0.008263	0.017576	FALSE
AALFPA_069900_6	AALFPA_069900	364.07/375.37	349.51/259.88	369.72	304.7	-0.27822	63.811	1186.9	1.8873	0.029558	0.97044	0.059115	0.097781	FALSE
AALFPA_052864_10	AALFPA_052864	534.78/549.93	377.47/516.63	542.36	447.05	-0.27823	114.77	1792.7	2.2509	0.012195	0.98781	0.024389	0.045363	FALSE
AALFPA_073685_8	AALFPA_073685	249.1/204.84	187.12/186.82	226.97	186.97	-0.27831	979.61	702.47	1.509	0.065644	0.93436	0.13129	0.19351	FALSE
AALFPA_066040_1	AALFPA_066040	121.94/120.08	101.09/98.108	121.01	99.599	-0.27835	1.7302	357.6	1.1321	0.1288	0.8712	0.25759	0.3401	FALSE
AALFPA_079816_2	AALFPA_079816	720.3/706.34	378.55/797.39	713.32	587.97	-0.27838	97.515	2408	2.5544	0.0053178	0.99468	0.010636	0.021962	FALSE
AALFPA_064202_4	AALFPA_064202	427.65/371.33	310.8/347.55	399.49	329.17	-0.27854	1586	1290	1.9577	0.02513	0.97487	0.050261	0.085038	FALSE
AALFPA_051431_6	AALFPA_051431	393.68/436.92	415.11/269.28	415.3	342.19	-0.27861	934.67	1345	1.9934	0.023109	0.97689	0.046218	0.078963	FALSE
AALFPA_074630_2	AALFPA_074630	1297.8/1235.1	858.18/1229.5	1266.4	1043.8	-0.27862	1964.6	4470.8	3.3289	0.00043591	0.99956	0.00087182	0.0023986	FALSE
AALFPA_066540_1	AALFPA_066540	785.62/829.44	648.48/682.58	807.53	665.53	-0.27864	959.89	2752.3	2.7067	0.0033974	0.9966	0.0067948	0.014811	FALSE
AALFPA_059036_2	AALFPA_059036	373.65/401.6	318.32/320.42	387.63	319.37	-0.27864	390.64	1248.9	1.9314	0.026714	0.97329	0.053428	0.089621	FALSE
AALFPA_062686_1	AALFPA_062686	223.84/321.89	131.2/318.33	272.86	224.77	-0.27864	4806.4	856.2	1.6438	0.050109	0.94989	0.10022	0.15381	FALSE
AALFPA_066460_4	AALFPA_066460	231.68/160.44	154.86/168.04	196.06	161.45	-0.27865	2537.7	600.26	1.4127	0.078871	0.92113	0.15774	0.22597	FALSE
AALFPA_045077_1	AALFPA_045077	296.13/273.45	231.21/237.96	284.79	234.59	-0.27869	257.21	896.5	1.6767	0.0468	0.9532	0.093599	0.14511	FALSE
AALFPA_068507_10	AALFPA_068507	366.68/383.44	322.62/295.37	375.06	309	-0.27871	140.39	1205.4	1.9029	0.02853	0.97147	0.05706	0.094809	FALSE
AALFPA_073794_3	AALFPA_073794	778.66/839.53	554.91/778.6	809.09	666.76	-0.27876	1852.8	2758	2.7102	0.0033618	0.99664	0.0067236	0.014678	FALSE
AALFPA_074071_6	AALFPA_074071	603.59/617.54	462.43/543.77	610.56	503.1	-0.27879	97.295	2036.5	2.3813	0.0086252	0.99137	0.01725	0.033481	FALSE
AALFPA_072194_8	AALFPA_072194	237.78/215.94	176.37/197.26	226.86	186.81	-0.27882	238.51	702.1	1.5112	0.065367	0.93463	0.13073	0.19282	FALSE
AALFPA_041425_1	AALFPA_041425	555.69/487.37	438.77/420.61	521.53	429.69	-0.27885	2333.4	1718.7	2.2152	0.013371	0.98663	0.026743	0.049115	FALSE
AALFPA_079221_6	AALFPA_079221	265.65/271.43	169.92/272.41	268.54	221.16	-0.2789	16.737	841.63	1.6332	0.051214	0.94879	0.10243	0.15677	FALSE
AALFPA_045499_6	AALFPA_045499	258.68/202.82	216.16/163.86	230.75	190.01	-0.27892	1560.3	715.06	1.5235	0.063813	0.93619	0.12763	0.18887	FALSE
AALFPA_064191_5	AALFPA_064191	348.39/311.8	318.32/225.44	330.09	271.88	-0.27897	669.62	1050.7	1.7959	0.036256	0.96374	0.072512	0.11668	FALSE
AALFPA_050752_8	AALFPA_050752	674.14/699.27	573.2/558.38	686.71	565.79	-0.27898	315.84	2311.3	2.5151	0.0059503	0.99405	0.011901	0.024241	FALSE
AALFPA_067679_2	AALFPA_067679	427.65/401.6	368.87/314.16	414.63	341.51	-0.27914	339.28	1342.7	1.9953	0.023003	0.977	0.046005	0.078639	FALSE
AALFPA_055804_9	AALFPA_055804	285.68/314.82	205.4/289.11	300.25	247.26	-0.27915	424.63	948.92	1.7204	0.042677	0.95732	0.085353	0.13411	FALSE
AALFPA_070013_3	AALFPA_070013	1323.9/1242.1	1263.6/850.62	1283	1057.1	-0.27916	3341.4	4534	3.3548	0.00039707	0.9996	0.00079413	0.0022072	FALSE
AALFPA_080405_1	AALFPA_080405	343.17/397.57	229.06/380.95	370.37	305.01	-0.27927	1479.7	1189.2	1.8953	0.029026	0.97097	0.058052	0.096239	FALSE
AALFPA_044375_2	AALFPA_044375	288.29/226.03	273.16/150.29	257.16	211.72	-0.27928	1938.6	803.36	1.6031	0.054462	0.94554	0.10892	0.16513	FALSE
AALFPA_049971_7	AALFPA_049971	236.04/196.76	189.27/166.99	216.4	178.13	-0.27932	771.1	667.4	1.4813	0.069267	0.93073	0.13853	0.20255	FALSE
AALFPA_059778_6	AALFPA_059778	699.4/638.73	533.41/568.82	669.06	551.11	-0.27933	1840.3	2247.4	2.488	0.0064227	0.99358	0.012845	0.025921	FALSE
AALFPA_053237_2	AALFPA_053237	487.75/514.62	353.81/471.76	501.18	412.78	-0.27934	360.91	1646.6	2.1785	0.014685	0.98531	0.02937	0.053302	FALSE
AALFPA_063097_6	AALFPA_063097	321.39/279.51	178.52/316.24	300.45	247.38	-0.27936	877.17	949.58	1.7221	0.042522	0.95748	0.085044	0.13371	FALSE
AALFPA_043602_4	AALFPA_043602	484.27/475.26	323.7/466.54	479.76	395.12	-0.2794	40.52	1571	2.1356	0.016356	0.98364	0.032712	0.058613	FALSE
AALFPA_043656_2	AALFPA_043656	549.59/625.61	332.3/635.62	587.6	483.96	-0.27942	2889.7	1954.2	2.3445	0.009527	0.99047	0.019054	0.036513	FALSE
AALFPA_041538_8	AALFPA_041538	409.36/450.04	357.04/350.69	429.7	353.86	-0.27942	827.26	1395.3	2.0303	0.021165	0.97883	0.042331	0.073195	FALSE
AALFPA_071522_5	AALFPA_071522	951.98/1002	783.98/825.57	976.98	804.77	-0.27943	1250.3	3379.6	2.9623	0.0015269	0.99847	0.0030537	0.0073126	FALSE
AALFPA_053351_7	AALFPA_053351	261.29/288.59	274.23/178.47	274.94	226.35	-0.27943	372.49	863.21	1.6538	0.049085	0.95091	0.098171	0.15113	FALSE
AALFPA_041352_1	AALFPA_041352	325.75/303.72	232.29/285.98	314.74	259.13	-0.27947	242.49	998.21	1.7599	0.039213	0.96079	0.078427	0.12471	FALSE
AALFPA_046800_8	AALFPA_046800	577.46/580.2	440.92/512.46	578.83	476.69	-0.27956	3.7651	1922.8	2.3294	0.0099198	0.99008	0.01984	0.037864	FALSE
AALFPA_054978_4	AALFPA_054978	944.14/954.56	685.04/878.8	949.35	781.92	-0.2796	54.279	3276.7	2.925	0.0017224	0.99828	0.0034448	0.0081369	FALSE
AALFPA_074026_9	AALFPA_074026	786.5/736.61	667.83/586.56	761.55	627.2	-0.27961	1244.4	2583.8	2.6431	0.0041074	0.99589	0.0082148	0.017487	FALSE
AALFPA_067851_8	AALFPA_067851	583.56/486.36	536.63/344.42	534.96	440.53	-0.27962	4723.4	1766.3	2.2469	0.012324	0.98768	0.024648	0.045794	FALSE
AALFPA_043179_1	AALFPA_043179	503.43/468.2	409.73/390.35	485.81	400.04	-0.27962	620.48	1592.3	2.1495	0.015797	0.9842	0.031594	0.056874	FALSE
AALFPA_060481_9	AALFPA_060481	129.78/129.16	143.03/69.928	129.47	106.48	-0.27963	0.19071	384.49	1.1723	0.12053	0.87947	0.24106	0.32179	FALSE
AALFPA_057415_1	AALFPA_057415	460.75/400.59	194.65/514.55	430.67	354.6	-0.27968	1809.3	1398.7	2.0341	0.020972	0.97903	0.041944	0.072622	FALSE
AALFPA_058129_1	AALFPA_058129	614.91/663.96	566.74/486.37	639.43	526.56	-0.27973	1202.6	2140.4	2.4398	0.007347	0.99265	0.014694	0.029147	FALSE
AALFPA_049683_2	AALFPA_049683	515.62/467.19	329.08/480.1	491.41	404.59	-0.27982	1172.7	1612	2.1622	0.0153	0.9847	0.0306	0.055283	FALSE
AALFPA_060449_10	AALFPA_060449	949.37/1005	850.65/758.77	977.19	804.71	-0.27985	1548.2	3380.4	2.9665	0.0015058	0.99849	0.0030117	0.0072216	FALSE
AALFPA_042620_10	AALFPA_042620	470.33/446	311.87/442.53	458.16	377.2	-0.27986	295.95	1495	2.094	0.018131	0.98187	0.036262	0.064051	FALSE
AALFPA_073794_7	AALFPA_073794	996.4/1007	733.43/916.37	1001.7	824.9	-0.27987	56.509	3471.9	3.0008	0.0013466	0.99865	0.0026931	0.0065503	FALSE
AALFPA_061191_1	AALFPA_061191	320.52/276.48	134.43/356.95	298.5	245.69	-0.27987	969.8	942.96	1.7199	0.042729	0.95727	0.085457	0.13425	FALSE
AALFPA_051345_7	AALFPA_051345	241.26/252.26	181.75/224.4	246.76	203.07	-0.27988	60.512	768.5	1.576	0.057507	0.94249	0.11501	0.17292	FALSE
AALFPA_061399_5	AALFPA_061399	231.68/315.83	202.18/248.4	273.76	225.29	-0.27998	3540.8	859.21	1.6535	0.049119	0.95088	0.098237	0.15121	FALSE
AALFPA_072346_2	AALFPA_072346	735.98/870.81	587.18/735.81	803.39	661.5	-0.27999	9089.9	2737.1	2.7123	0.0033411	0.99666	0.0066822	0.014601	FALSE
AALFPA_072801_5	AALFPA_072801	242.13/268.41	124.75/295.37	255.27	210.06	-0.28002	345.19	797.01	1.6015	0.054638	0.94536	0.10928	0.16561	FALSE
AALFPA_062100_10	AALFPA_062100	547.85/578.19	537.71/389.3	563.02	463.51	-0.28004	460.24	1866.3	2.3035	0.010626	0.98937	0.021252	0.040191	FALSE
AALFPA_078043_4	AALFPA_078043	499.94/551.95	376.4/489.5	525.95	432.95	-0.28014	1352.4	1734.3	2.2331	0.01277	0.98723	0.02554	0.04722	FALSE
AALFPA_045949_3	AALFPA_045949	416.33/386.47	286.06/374.69	401.4	330.38	-0.28015	445.88	1296.7	1.9723	0.024286	0.97571	0.048572	0.082512	FALSE
AALFPA_046929_8	AALFPA_046929	601.85/494.43	517.28/385.13	548.14	451.2	-0.28021	5768.7	1813.2	2.2765	0.011407	0.98859	0.022814	0.042786	FALSE
AALFPA_079541_6	AALFPA_079541	607.94/587.27	624.82/359.03	597.61	491.93	-0.28024	213.77	1990	2.369	0.0089183	0.99108	0.017837	0.034483	FALSE
AALFPA_056040_10	AALFPA_056040	346.65/385.46	434.47/168.04	366.05	301.25	-0.28024	753	1174.3	1.891	0.02931	0.97069	0.058619	0.097075	FALSE
AALFPA_045583_5	AALFPA_045583	270.87/263.36	76.355/363.21	267.12	219.78	-0.28025	28.22	836.84	1.6363	0.050884	0.94912	0.10177	0.15588	FALSE
AALFPA_049175_8	AALFPA_049175	634.07/665.97	578.57/491.59	650.02	535.08	-0.28026	508.79	2178.6	2.4626	0.0068966	0.9931	0.013793	0.027574	FALSE
AALFPA_072408_2	AALFPA_072408	209.91/203.83	215.08/125.24	206.87	170.16	-0.28028	18.471	635.87	1.4555	0.072761	0.92724	0.14552	0.21113	FALSE
AALFPA_055364_7	AALFPA_055364	216.87/243.18	92.486/285.98	230.03	189.23	-0.28032	346.03	712.65	1.5282	0.063227	0.93677	0.12645	0.18735	FALSE
AALFPA_056595_3	AALFPA_056595	175.94/228.05	154.86/177.43	201.99	166.14	-0.28032	1357.6	619.79	1.4399	0.07495	0.92505	0.1499	0.21639	FALSE
AALFPA_076133_4	AALFPA_076133	444.2/446	281.76/450.88	445.1	366.32	-0.28033	1.6207	1449.2	2.0695	0.019251	0.98075	0.038503	0.067409	FALSE
AALFPA_045863_10	AALFPA_045863	733.37/794.12	378.55/878.8	763.74	628.67	-0.28037	1845.7	2591.8	2.6531	0.0039876	0.99601	0.0079752	0.017023	FALSE
AALFPA_077298_3	AALFPA_077298	335.33/296.66	291.44/228.57	315.99	260	-0.28038	747.55	1002.5	1.7683	0.038503	0.9615	0.077006	0.12279	FALSE
AALFPA_067814_9	AALFPA_067814	307.46/302.72	319.4/182.65	305.09	251.02	-0.28038	11.238	965.35	1.74	0.040929	0.95907	0.081858	0.12941	FALSE
AALFPA_045882_2	AALFPA_045882	212.52/240.15	168.84/203.52	226.34	186.18	-0.28039	381.84	700.37	1.5173	0.064593	0.93541	0.12919	0.19086	FALSE
AALFPA_067782_10	AALFPA_067782	358.84/282.53	305.42/222.31	320.69	263.86	-0.28042	2911.6	1018.5	1.7806	0.037493	0.96251	0.074986	0.12009	FALSE
AALFPA_057805_9	AALFPA_057805	474.68/560.02	315.1/536.46	517.35	425.78	-0.28044	3641.4	1703.8	2.2185	0.013262	0.98674	0.026524	0.048765	FALSE
AALFPA_072543_1	AALFPA_072543	667.17/700.28	507.6/617.87	683.73	562.74	-0.28051	548.14	2300.5	2.5225	0.0058255	0.99417	0.011651	0.02379	FALSE
AALFPA_046822_6	AALFPA_046822	265.65/259.33	133.35/298.5	262.49	215.93	-0.28053	19.99	821.26	1.6248	0.052106	0.94789	0.10421	0.15903	FALSE
AALFPA_061441_6	AALFPA_061441	1134/1021.2	691.49/1082.3	1077.6	886.91	-0.28066	6368.4	3756.3	3.1112	0.00093166	0.99907	0.0018633	0.0047257	FALSE
AALFPA_078561_5	AALFPA_078561	690.69/726.52	582.88/583.43	708.6	583.15	-0.28066	641.86	2390.8	2.5656	0.0051496	0.99485	0.010299	0.021357	FALSE
AALFPA_069591_3	AALFPA_069591	456.39/589.29	368.87/491.59	522.84	430.23	-0.28068	8830.1	1723.3	2.231	0.012842	0.98716	0.025684	0.047444	FALSE
AALFPA_057154_3	AALFPA_057154	401.52/360.23	335.53/291.19	380.88	313.36	-0.28068	852.47	1225.5	1.9286	0.02689	0.97311	0.05378	0.090136	FALSE
AALFPA_044925_6	AALFPA_044925	305.71/308.77	259.18/246.31	307.24	252.74	-0.28068	4.6677	972.68	1.7474	0.040286	0.95971	0.080573	0.12767	FALSE
AALFPA_041605_1	AALFPA_041605	384.97/293.63	208.63/349.64	339.3	279.14	-0.28069	4171.5	1082.2	1.8289	0.033704	0.9663	0.067409	0.10948	FALSE
AALFPA_044696_2	AALFPA_044696	419.81/457.1	329.08/392.43	438.46	360.76	-0.2807	695.17	1425.9	2.0577	0.01981	0.98019	0.03962	0.069142	FALSE
AALFPA_069803_4	AALFPA_069803	824.82/1034.3	845.28/684.67	929.55	764.97	-0.28078	21936	3203	2.9079	0.0018193	0.99818	0.0036387	0.0085466	FALSE
AALFPA_063784_9	AALFPA_063784	208.16/181.63	144.11/176.39	194.9	160.25	-0.28083	352.06	596.44	1.4188	0.077975	0.92203	0.15595	0.2238	FALSE
AALFPA_066093_7	AALFPA_066093	175.94/219.97	137.65/187.87	197.96	162.76	-0.28086	969.54	606.5	1.4291	0.076484	0.92352	0.15297	0.22013	FALSE
AALFPA_074454_9	AALFPA_074454	318.78/314.82	259.18/261.97	316.8	260.57	-0.28091	7.8211	1005.3	1.7734	0.038078	0.96192	0.076155	0.12161	FALSE
AALFPA_050731_4	AALFPA_050731	408.49/409.67	207.56/465.49	409.08	336.52	-0.28092	0.70181	1323.4	1.9945	0.023047	0.97695	0.046093	0.07877	FALSE
AALFPA_061085_1	AALFPA_061085	513.01/567.09	474.26/414.35	540.05	444.3	-0.28096	1462.3	1784.4	2.2665	0.011711	0.98829	0.023422	0.043776	FALSE
AALFPA_078642_3	AALFPA_078642	529.56/500.49	528.03/319.37	515.02	423.7	-0.28098	422.44	1695.6	2.2177	0.013286	0.98671	0.026573	0.048844	FALSE
AALFPA_066937_8	AALFPA_066937	442.46/470.22	402.21/348.6	456.34	375.4	-0.28099	385.3	1488.6	2.0978	0.017963	0.98204	0.035926	0.063568	FALSE
AALFPA_052190_8	AALFPA_052190	375.39/367.29	293.59/317.29	371.34	305.44	-0.28104	32.79	1192.5	1.9085	0.028164	0.97184	0.056328	0.093806	FALSE
AALFPA_060917_5	AALFPA_060917	637.56/571.12	414.04/580.3	604.34	497.17	-0.28111	2206.8	2014.2	2.388	0.0084703	0.99153	0.016941	0.032961	FALSE
AALFPA_056297_3	AALFPA_056297	454.65/428.85	116.14/610.57	441.75	363.36	-0.28114	332.96	1437.4	2.0677	0.019335	0.98066	0.038671	0.067674	FALSE
AALFPA_068142_8	AALFPA_068142	469.46/538.83	377.47/451.92	504.15	414.7	-0.28116	2406.4	1657.1	2.1974	0.013998	0.986	0.027995	0.051128	FALSE
AALFPA_078887_9	AALFPA_078887	937.17/822.38	636.65/810.96	879.78	723.8	-0.28119	6589.4	3018.6	2.8389	0.0022636	0.99774	0.0045271	0.010363	FALSE
AALFPA_048778_4	AALFPA_048778	316.17/326.93	166.69/362.17	321.55	264.43	-0.2812	57.959	1021.5	1.7873	0.036948	0.96305	0.073896	0.11862	FALSE
AALFPA_060717_2	AALFPA_060717	676.75/787.06	452.75/751.47	731.91	602.11	-0.28121	6083.9	2475.6	2.6087	0.0045447	0.99546	0.0090893	0.01912	FALSE
AALFPA_054565_2	AALFPA_054565	641.91/667.99	581.8/495.76	654.95	538.78	-0.28122	340.06	2196.4	2.4788	0.0065911	0.99341	0.013182	0.026514	FALSE
AALFPA_077686_1	AALFPA_077686	234.29/253.27	144.11/256.75	243.78	200.43	-0.28123	180.08	758.54	1.5741	0.057729	0.94227	0.11546	0.17348	FALSE
AALFPA_070554_8	AALFPA_070554	312.68/233.09	281.76/166.99	272.89	224.38	-0.28124	3167.4	856.27	1.6578	0.048681	0.95132	0.097361	0.15009	FALSE
AALFPA_049450_10	AALFPA_049450	320.52/374.36	88.184/483.24	347.44	285.71	-0.28132	1449.2	1110.2	1.8527	0.031965	0.96803	0.063931	0.10462	FALSE
AALFPA_079015_6	AALFPA_079015	481.65/590.29	555.99/325.64	535.97	440.81	-0.28141	5901.6	1770	2.2619	0.011852	0.98815	0.023703	0.044227	FALSE
AALFPA_073627_4	AALFPA_073627	1016.4/1055.5	1060.4/643.97	1036	852.16	-0.28145	761.78	3600	3.0631	0.0010952	0.9989	0.0021905	0.0054501	FALSE
AALFPA_064780_8	AALFPA_064780	639.3/588.28	437.69/571.95	613.79	504.82	-0.28146	1301.7	2048.1	2.4078	0.0080255	0.99197	0.016051	0.031492	FALSE
AALFPA_071748_1	AALFPA_071748	143.71/209.88	84.958/205.61	176.8	145.28	-0.28146	2189.3	537.17	1.3597	0.086966	0.91303	0.17393	0.24539	FALSE
AALFPA_042679_6	AALFPA_042679	444.2/526.72	318.32/480.1	485.46	399.21	-0.28156	3405.1	1591.1	2.1623	0.015299	0.9847	0.030599	0.055283	FALSE
AALFPA_042552_6	AALFPA_042552	694.17/530.76	466.73/540.64	612.47	503.69	-0.2816	13352	2043.4	2.4065	0.0080538	0.99195	0.016108	0.031588	FALSE
AALFPA_043721_9	AALFPA_043721	253.46/225.02	98.938/294.33	239.24	196.63	-0.28164	404.33	743.35	1.5627	0.059066	0.94093	0.11813	0.1769	FALSE
AALFPA_075557_3	AALFPA_075557	404.13/475.26	451.67/271.36	439.7	361.52	-0.28174	2529.6	1430.3	2.0672	0.019357	0.98064	0.038713	0.067738	FALSE
AALFPA_078062_9	AALFPA_078062	529.56/463.15	391.45/424.79	496.36	408.12	-0.28175	2204.6	1629.5	2.1858	0.014415	0.98559	0.02883	0.052441	FALSE
AALFPA_055094_5	AALFPA_055094	300.49/303.72	243.04/253.62	302.11	248.33	-0.28175	5.2359	955.22	1.7399	0.040939	0.95906	0.081879	0.12944	FALSE
AALFPA_045442_4	AALFPA_045442	505.17/438.94	415.11/361.12	472.05	388.12	-0.2818	2193.3	1543.8	2.1363	0.016329	0.98367	0.032659	0.05853	FALSE
AALFPA_075970_3	AALFPA_075970	316.17/337.02	298.97/237.96	326.59	268.47	-0.28181	217.51	1038.7	1.8036	0.035645	0.96435	0.07129	0.11498	FALSE
AALFPA_059999_3	AALFPA_059999	784.75/744.68	460.28/797.39	764.72	628.83	-0.28184	802.96	2595.4	2.6672	0.0038241	0.99618	0.0076482	0.016409	FALSE
AALFPA_064780_6	AALFPA_064780	991.18/873.84	793.66/739.99	932.51	766.82	-0.28189	6884.1	3214	2.9225	0.0017361	0.99826	0.0034721	0.0081935	FALSE
AALFPA_058187_2	AALFPA_058187	412.84/430.86	302.19/391.39	421.85	346.79	-0.28194	162.36	1367.9	2.0296	0.0212	0.9788	0.0424	0.073294	FALSE
AALFPA_079609_1	AALFPA_079609	562.65/634.69	396.83/587.61	598.67	492.22	-0.28195	2594.8	1993.9	2.3841	0.0085608	0.99144	0.017122	0.033262	FALSE
AALFPA_058736_5	AALFPA_058736	886.66/834.48	669.98/745.21	860.57	707.6	-0.28201	1361	2947.6	2.8177	0.0024187	0.99758	0.0048375	0.010988	FALSE
AALFPA_074454_2	AALFPA_074454	426.78/488.38	276.38/475.93	457.58	376.16	-0.28201	1897.3	1492.9	2.1073	0.017544	0.98246	0.035088	0.062324	FALSE
AALFPA_042813_1	AALFPA_042813	1592.2/1508.5	1343.2/1206.5	1550.3	1274.9	-0.28205	3496.3	5561.2	3.6941	0.00011034	0.99989	0.00022067	0.00070009	FALSE
AALFPA_078965_6	AALFPA_078965	474.68/491.41	455.98/338.16	483.05	397.07	-0.28213	139.84	1582.5	2.1613	0.015338	0.98466	0.030676	0.055401	FALSE
AALFPA_040507_3	AALFPA_040507	351.01/325.92	319.4/236.92	338.46	278.16	-0.28217	314.55	1079.4	1.8355	0.033213	0.96679	0.066425	0.10814	FALSE
AALFPA_060444_1	AALFPA_060444	458.14/520.67	382.85/421.66	489.4	402.25	-0.28228	1955.3	1605	2.1754	0.014801	0.9852	0.029602	0.053654	FALSE
AALFPA_045798_7	AALFPA_045798	1285.6/962.63	1021.6/826.62	1124.1	924.13	-0.28233	52143	3931.4	3.1893	0.00071314	0.99929	0.0014263	0.0037226	FALSE
AALFPA_076822_3	AALFPA_076822	373.65/341.06	165.61/421.66	357.35	293.64	-0.28246	531.1	1144.3	1.8837	0.029805	0.97019	0.05961	0.09848	FALSE
AALFPA_073334_4	AALFPA_073334	128.03/162.46	159.16/79.322	145.25	119.24	-0.28246	592.47	434.98	1.2468	0.10623	0.89377	0.21246	0.29006	FALSE
AALFPA_080500_6	AALFPA_080500	312.68/363.26	358.11/197.26	337.97	277.69	-0.28251	1279	1077.7	1.8363	0.033154	0.96685	0.066307	0.10798	FALSE
AALFPA_041494_2	AALFPA_041494	478.17/462.15	402.21/370.52	470.16	386.36	-0.28253	128.37	1537.1	2.1373	0.016287	0.98371	0.032573	0.05839	FALSE
AALFPA_050430_10	AALFPA_050430	297/344.09	235.52/291.19	320.55	263.36	-0.28254	1108.4	1018	1.7924	0.036533	0.96347	0.073066	0.11747	FALSE
AALFPA_068766_10	AALFPA_068766	744.69/696.24	732.36/451.92	720.47	592.14	-0.28256	1173.4	2434	2.6011	0.0046465	0.99535	0.009293	0.019502	FALSE
AALFPA_041949_2	AALFPA_041949	263.91/228.05	182.82/221.27	245.98	202.04	-0.28259	643.03	765.87	1.5875	0.0562	0.9438	0.1124	0.16969	FALSE
AALFPA_056864_8	AALFPA_056864	573.98/534.8	353.81/557.34	554.39	455.58	-0.28264	767.51	1835.5	2.3064	0.010545	0.98945	0.02109	0.039927	FALSE
AALFPA_053427_6	AALFPA_053427	440.72/494.43	397.9/370.52	467.58	384.21	-0.28264	1442.9	1528.1	2.1326	0.016477	0.98352	0.032955	0.059005	FALSE
AALFPA_041326_2	AALFPA_041326	649.75/585.25	367.79/647.1	617.5	507.45	-0.28268	2080.3	2061.5	2.424	0.0076763	0.99232	0.015353	0.030318	FALSE
AALFPA_060443_10	AALFPA_060443	331.84/285.56	139.8/367.38	308.7	253.59	-0.28268	1071	977.66	1.7625	0.038995	0.96101	0.077989	0.12411	FALSE
AALFPA_069900_7	AALFPA_069900	107.13/96.869	47.318/120.03	102	83.672	-0.28268	52.652	297.73	1.0622	0.14408	0.85592	0.28816	0.37333	FALSE
AALFPA_060536_3	AALFPA_060536	1089.6/1082.7	942.06/843.31	1086.2	892.69	-0.28271	23.703	3788.5	3.1432	0.00083562	0.99916	0.0016712	0.0042831	FALSE
AALFPA_047984_3	AALFPA_047984	595.75/555.99	451.67/494.72	575.87	473.2	-0.28276	790.58	1912.2	2.348	0.0094383	0.99056	0.018877	0.036231	FALSE
AALFPA_065597_1	AALFPA_065597	166.36/125.12	149.48/89.759	145.74	119.62	-0.28278	850.16	436.57	1.2501	0.10564	0.89436	0.21128	0.28871	FALSE
AALFPA_060564_7	AALFPA_060564	486.88/508.56	411.88/406	497.72	408.94	-0.28281	235.09	1634.3	2.196	0.014047	0.98595	0.028094	0.051274	FALSE
AALFPA_057411_4	AALFPA_057411	189.87/192.73	140.88/173.26	191.3	157.07	-0.28283	4.0754	584.63	1.4158	0.078411	0.92159	0.15682	0.22481	FALSE
AALFPA_054995_6	AALFPA_054995	334.46/278.5	261.33/242.14	306.48	251.73	-0.28287	1565.7	970.08	1.7577	0.039403	0.9606	0.078806	0.12524	FALSE
AALFPA_062131_3	AALFPA_062131	372.78/444.99	340.91/330.85	408.89	335.88	-0.28298	2607.3	1322.7	2.0073	0.022357	0.97764	0.044715	0.076752	FALSE
AALFPA_068747_7	AALFPA_068747	314.42/241.16	253.8/202.48	277.79	228.14	-0.28298	2683.6	872.84	1.6807	0.046408	0.95359	0.092817	0.14409	FALSE
AALFPA_042731_5	AALFPA_042731	299.62/263.36	247.35/215	281.49	231.17	-0.28299	657.21	885.32	1.691	0.045417	0.95458	0.090834	0.14141	FALSE
AALFPA_050718_1	AALFPA_050718	527.81/510.58	260.25/592.83	519.2	426.54	-0.28301	148.51	1710.4	2.2405	0.01253	0.98747	0.02506	0.046455	FALSE
AALFPA_044764_9	AALFPA_044764	365.81/464.16	183.9/497.85	414.99	340.87	-0.28308	4836.5	1344	2.0217	0.021604	0.9784	0.043207	0.074499	FALSE
AALFPA_062046_1	AALFPA_062046	433.75/432.88	355.96/355.9	433.32	355.93	-0.28309	0.37456	1407.9	2.0623	0.01959	0.98041	0.039179	0.068456	FALSE
AALFPA_049682_5	AALFPA_049682	500.81/492.42	308.64/507.24	496.62	407.94	-0.28313	35.255	1630.4	2.196	0.014045	0.98595	0.028091	0.051272	FALSE
AALFPA_056370_4	AALFPA_056370	399.78/420.77	380.7/293.28	410.28	336.99	-0.28313	220.38	1327.5	2.0114	0.02214	0.97786	0.04428	0.076071	FALSE
AALFPA_075259_8	AALFPA_075259	459.01/475.26	151.63/615.79	467.13	383.71	-0.28315	132.13	1526.5	2.1352	0.016371	0.98363	0.032742	0.058662	FALSE
AALFPA_066826_7	AALFPA_066826	339.68/386.47	226.91/369.47	363.07	298.19	-0.28316	1094.4	1164	1.9017	0.028603	0.9714	0.057206	0.095016	FALSE
AALFPA_072155_7	AALFPA_072155	236.04/234.1	170.99/215	235.07	193	-0.28316	1.8739	729.44	1.5577	0.059653	0.94035	0.11931	0.17838	FALSE
AALFPA_074953_8	AALFPA_074953	158.52/169.52	68.827/200.39	164.02	134.61	-0.28318	60.523	495.61	1.3211	0.093236	0.90676	0.18647	0.26024	FALSE
AALFPA_073407_1	AALFPA_073407	542.62/545.9	414.04/480.1	544.26	447.07	-0.28322	5.3648	1799.4	2.2911	0.010978	0.98902	0.021956	0.041376	FALSE
AALFPA_072817_7	AALFPA_072817	561.78/558	540.93/378.87	559.89	459.9	-0.28327	7.1342	1855.1	2.3216	0.010128	0.98987	0.020255	0.038569	FALSE
AALFPA_043713_4	AALFPA_043713	437.23/336.01	263.48/371.56	386.62	317.52	-0.28328	5122.6	1245.4	1.9582	0.025104	0.9749	0.050207	0.084963	FALSE
AALFPA_057304_2	AALFPA_057304	370.17/366.29	300.04/304.76	368.23	302.4	-0.28328	7.5322	1181.8	1.9148	0.02776	0.97224	0.055519	0.092617	FALSE
AALFPA_057187_5	AALFPA_057187	402.39/433.89	355.96/330.85	418.14	343.41	-0.28332	496.09	1354.9	2.0303	0.021164	0.97884	0.042329	0.073194	FALSE
AALFPA_074844_10	AALFPA_074844	314.42/435.91	332.3/283.89	375.17	308.1	-0.28332	7379.4	1205.7	1.9316	0.026707	0.97329	0.053414	0.089606	FALSE
AALFPA_079509_10	AALFPA_079509	500.81/543.88	500.07/357.99	522.35	429.03	-0.28333	927.28	1721.6	2.249	0.012255	0.98774	0.02451	0.045562	FALSE
AALFPA_077635_10	AALFPA_077635	365.81/319.87	300.04/263.01	342.84	281.53	-0.28335	1055.4	1094.4	1.8534	0.031913	0.96809	0.063825	0.10448	FALSE
AALFPA_057809_7	AALFPA_057809	596.62/488.38	383.92/507.24	542.5	445.58	-0.28336	5858.1	1793.2	2.2887	0.011047	0.98895	0.022094	0.041603	FALSE
AALFPA_054470_6	AALFPA_054470	211.65/225.02	155.94/202.48	218.33	179.21	-0.28347	89.379	673.8	1.5073	0.065867	0.93413	0.13173	0.19406	FALSE
AALFPA_049342_6	AALFPA_049342	587.04/502.51	543.09/351.73	544.77	447.41	-0.28349	3573	1801.3	2.2942	0.010891	0.98911	0.021781	0.041079	FALSE
AALFPA_056150_4	AALFPA_056150	244.75/253.27	307.57/101.24	249.01	204.4	-0.28351	36.348	776.02	1.6012	0.054669	0.94533	0.10934	0.16569	FALSE
AALFPA_072960_10	AALFPA_072960	267.39/309.78	282.83/191	288.58	236.92	-0.28353	898.35	909.33	1.7134	0.043318	0.95668	0.086635	0.13581	FALSE
AALFPA_068854_1	AALFPA_068854	462.49/463.15	505.45/254.66	462.82	380.05	-0.28357	0.22021	1511.4	2.129	0.016627	0.98337	0.033254	0.05946	FALSE
AALFPA_066399_5	AALFPA_066399	633.2/651.85	500.07/555.25	642.52	527.66	-0.28366	173.8	2151.6	2.4763	0.006637	0.99336	0.013274	0.026678	FALSE
AALFPA_056296_8	AALFPA_056296	450.3/472.24	275.31/482.19	461.27	378.75	-0.28368	240.66	1505.9	2.1264	0.016735	0.98327	0.033469	0.059791	FALSE
AALFPA_051306_9	AALFPA_051306	740.33/728.53	700.1/506.2	734.43	603.15	-0.2837	69.606	2484.8	2.6337	0.0042225	0.99578	0.0084449	0.017916	FALSE
AALFPA_078889_5	AALFPA_078889	201.2/203.83	227.99/104.37	202.51	166.18	-0.28372	3.4631	621.5	1.4574	0.072503	0.9275	0.14501	0.21051	FALSE
AALFPA_078466_9	AALFPA_078466	274.36/299.69	229.06/242.14	287.02	235.6	-0.28373	320.78	904.05	1.7102	0.043613	0.95639	0.087226	0.13662	FALSE
AALFPA_073492_4	AALFPA_073492	209.91/227.04	196.8/161.77	218.47	179.29	-0.28373	146.72	674.26	1.509	0.065649	0.93435	0.1313	0.19352	FALSE
AALFPA_070571_8	AALFPA_070571	359.71/315.83	260.25/294.33	337.77	277.29	-0.28374	962.82	1077	1.8431	0.032657	0.96734	0.065315	0.10656	FALSE
AALFPA_052005_1	AALFPA_052005	547.85/515.62	448.45/424.79	531.74	436.62	-0.28375	519.12	1754.9	2.2706	0.011587	0.98841	0.023173	0.043361	FALSE
AALFPA_066475_1	AALFPA_066475	473.81/451.05	338.76/420.61	462.43	379.68	-0.28375	259.18	1510	2.1294	0.016611	0.98339	0.033222	0.059421	FALSE
AALFPA_067720_5	AALFPA_067720	393.68/449.03	457.05/234.83	421.36	345.94	-0.28376	1531.5	1366.2	2.0403	0.02066	0.97934	0.041321	0.07168	FALSE
AALFPA_042106_1	AALFPA_042106	404.13/414.72	464.58/207.7	409.43	336.14	-0.28378	56.02	1324.6	2.0137	0.02202	0.97798	0.04404	0.075731	FALSE
AALFPA_052987_7	AALFPA_052987	321.39/321.89	245.19/282.84	321.64	264.02	-0.28382	0.1227	1021.8	1.8026	0.035727	0.96427	0.071454	0.1152	FALSE
AALFPA_060327_4	AALFPA_060327	335.33/326.93	136.58/407.05	331.13	271.81	-0.28384	35.238	1054.2	1.8269	0.033855	0.96614	0.067711	0.10988	FALSE
AALFPA_058297_10	AALFPA_058297	675.01/590.29	405.43/633.53	632.65	519.48	-0.28385	3588.3	2116	2.4603	0.0069418	0.99306	0.013884	0.027735	FALSE
AALFPA_054162_4	AALFPA_054162	443.33/442.97	464.58/263.01	443.15	363.8	-0.28396	0.063296	1442.3	2.0895	0.018333	0.98167	0.036665	0.064656	FALSE
AALFPA_065612_1	AALFPA_065612	303.97/307.76	214.01/288.06	305.87	251.04	-0.28398	7.1755	968	1.7623	0.039007	0.96099	0.078013	0.12414	FALSE
AALFPA_059883_2	AALFPA_059883	328.36/332.99	286.06/256.75	330.67	271.41	-0.284	10.705	1052.7	1.8267	0.033872	0.96613	0.067745	0.10993	FALSE
AALFPA_073881_7	AALFPA_073881	622.75/610.48	286.06/726.42	616.61	506.24	-0.28404	75.342	2058.3	2.4328	0.0074905	0.99251	0.014981	0.029657	FALSE
AALFPA_040671_10	AALFPA_040671	477.3/495.44	428.02/370.52	486.37	399.27	-0.28406	164.65	1594.3	2.1815	0.014572	0.98543	0.029144	0.052936	FALSE
AALFPA_078744_5	AALFPA_078744	519.1/504.53	500.07/340.25	511.81	420.16	-0.28408	106.27	1684.2	2.2334	0.012762	0.98724	0.025524	0.047194	FALSE
AALFPA_051820_3	AALFPA_051820	402.39/395.55	478.56/176.39	398.97	327.47	-0.28412	23.428	1288.2	1.992	0.023185	0.97682	0.04637	0.07918	FALSE
AALFPA_063208_3	AALFPA_063208	350.13/369.31	309.72/280.76	359.72	295.24	-0.28413	183.91	1152.4	1.8995	0.028747	0.97125	0.057493	0.095419	FALSE
AALFPA_070685_5	AALFPA_070685	327.49/334	288.21/254.66	330.74	271.44	-0.28414	21.171	1052.9	1.8276	0.033801	0.9662	0.067603	0.10974	FALSE
AALFPA_046103_3	AALFPA_046103	576.59/721.47	566.74/498.89	649.03	532.82	-0.28416	10495	2175	2.4918	0.0063543	0.99365	0.012709	0.025681	FALSE
AALFPA_072832_6	AALFPA_072832	162.87/123.1	94.637/139.86	142.99	117.25	-0.28416	790.79	427.74	1.2447	0.10663	0.89337	0.21325	0.29097	FALSE
AALFPA_048887_4	AALFPA_048887	438.1/390.5	233.37/446.71	414.3	340.04	-0.28424	1132.9	1341.6	2.0276	0.021299	0.9787	0.042597	0.073578	FALSE
AALFPA_077120_7	AALFPA_077120	667.17/743.67	625.89/532.29	705.42	579.09	-0.28425	2926.1	2379.3	2.5899	0.0048001	0.9952	0.0096001	0.020082	FALSE
AALFPA_072195_8	AALFPA_072195	592.27/591.3	454.9/516.63	591.79	485.77	-0.28428	0.46369	1969.2	2.3891	0.0084446	0.99156	0.016889	0.032878	FALSE
AALFPA_051454_7	AALFPA_051454	508.65/576.17	501.14/389.3	542.41	445.22	-0.28428	2279.2	1792.8	2.2953	0.010858	0.98914	0.021717	0.04097	FALSE
AALFPA_052753_4	AALFPA_052753	782.14/674.05	719.45/475.93	728.09	597.69	-0.28429	5842.2	2461.7	2.6282	0.0042917	0.99571	0.0085833	0.018172	FALSE
AALFPA_079938_1	AALFPA_079938	361.46/375.37	331.23/273.45	368.41	302.34	-0.2843	96.744	1182.4	1.9215	0.027336	0.97266	0.054671	0.091404	FALSE
AALFPA_061279_6	AALFPA_061279	194.23/172.55	113.99/186.82	183.39	150.41	-0.2843	235.03	558.7	1.3953	0.08147	0.91853	0.16294	0.23228	FALSE
AALFPA_051175_7	AALFPA_051175	315.29/280.52	226.91/261.97	297.91	244.44	-0.28431	604.78	940.94	1.7429	0.040673	0.95933	0.081346	0.12872	FALSE
AALFPA_076895_5	AALFPA_076895	304.84/311.8	275.31/230.66	308.32	252.98	-0.28437	24.176	976.35	1.771	0.038282	0.96172	0.076565	0.12218	FALSE
AALFPA_045077_10	AALFPA_045077	371.04/337.02	343.06/237.96	354.03	290.51	-0.28439	578.5	1132.8	1.8872	0.029566	0.97043	0.059133	0.097803	FALSE
AALFPA_070659_5	AALFPA_070659	585.3/571.12	474.26/474.89	578.21	474.57	-0.28442	100.48	1920.6	2.3649	0.0090184	0.99098	0.018037	0.034825	FALSE
AALFPA_072882_3	AALFPA_072882	87.969/169.52	43.017/168.04	128.74	105.53	-0.28446	3325.3	382.19	1.1876	0.11749	0.88251	0.23497	0.31511	FALSE
AALFPA_051431_5	AALFPA_051431	249.97/282.53	196.8/240.05	266.25	218.43	-0.28447	530.17	833.92	1.6562	0.048845	0.95115	0.09769	0.15052	FALSE
AALFPA_051858_10	AALFPA_051858	233.42/249.24	118.3/277.63	241.33	197.96	-0.28448	125.02	750.34	1.5832	0.056684	0.94332	0.11337	0.17088	FALSE
AALFPA_070233_3	AALFPA_070233	1060/1018.1	934.54/771.3	1039.1	852.92	-0.28449	875.76	3611.6	3.0973	0.00097638	0.99902	0.0019528	0.0049203	FALSE
AALFPA_049004_3	AALFPA_049004	413.72/448.02	337.68/369.47	430.87	353.58	-0.28449	588.34	1399.4	2.0662	0.019407	0.98059	0.038814	0.067895	FALSE
AALFPA_061126_3	AALFPA_061126	483.39/430.86	454.9/295.37	457.13	375.13	-0.2845	1379.7	1491.4	2.1232	0.016868	0.98313	0.033736	0.060184	FALSE
AALFPA_074795_2	AALFPA_074795	303.97/343.08	200.03/330.85	323.52	265.44	-0.28451	764.6	1028.2	1.8114	0.035041	0.96496	0.070081	0.11327	FALSE
AALFPA_042746_2	AALFPA_042746	568.75/564.06	487.16/442.53	566.4	464.85	-0.28452	11.002	1878.4	2.3433	0.0095581	0.99044	0.019116	0.036623	FALSE
AALFPA_068043_2	AALFPA_068043	572.23/594.33	471.03/486.37	583.28	478.7	-0.28453	244.13	1938.7	2.3752	0.0087693	0.99123	0.017539	0.033979	FALSE
AALFPA_048172_1	AALFPA_048172	816.98/818.34	461.35/880.89	817.66	671.12	-0.28454	0.92541	2789.5	2.7745	0.0027641	0.99724	0.0055283	0.01236	FALSE
AALFPA_077210_1	AALFPA_077210	371.91/316.84	263.48/301.63	344.38	282.55	-0.28454	1516.2	1099.6	1.8643	0.031141	0.96886	0.062282	0.1023	FALSE
AALFPA_062161_8	AALFPA_062161	396.3/437.93	314.02/370.52	417.11	342.27	-0.28455	866.61	1351.4	2.036	0.020877	0.97912	0.041755	0.072348	FALSE
AALFPA_044347_3	AALFPA_044347	344.91/369.31	264.55/321.46	357.11	293.01	-0.28455	297.78	1143.4	1.8957	0.028998	0.971	0.057997	0.096161	FALSE
AALFPA_047400_8	AALFPA_047400	277.84/336.01	265.63/237.96	306.93	251.8	-0.28462	1691.9	971.62	1.7687	0.038472	0.96153	0.076943	0.12271	FALSE
AALFPA_062270_1	AALFPA_062270	966.79/1043.4	804.41/845.4	1005.1	824.91	-0.28468	2931.5	3484.5	3.0522	0.001136	0.99886	0.002272	0.0056293	FALSE
AALFPA_065139_1	AALFPA_065139	174.2/208.87	175.29/138.81	191.53	157.05	-0.28471	601.26	585.4	1.4252	0.077054	0.92295	0.15411	0.22151	FALSE
AALFPA_041626_6	AALFPA_041626	265.65/288.59	232.29/222.31	277.12	227.3	-0.28477	263.11	870.56	1.6885	0.045659	0.95434	0.091318	0.14207	FALSE
AALFPA_042921_7	AALFPA_042921	527.81/652.86	609.76/359.03	590.33	484.4	-0.28481	7817.7	1964	2.3905	0.0084137	0.99159	0.016827	0.032773	FALSE
AALFPA_054683_1	AALFPA_054683	1098.3/1217.9	894.75/1006.1	1158.1	950.44	-0.28484	7154.2	4059.8	3.2594	0.00055833	0.99944	0.0011167	0.0029935	FALSE
AALFPA_056623_7	AALFPA_056623	172.45/163.47	206.48/68.885	167.96	137.68	-0.2849	40.391	508.4	1.3428	0.089662	0.91034	0.17932	0.25185	FALSE
AALFPA_045028_6	AALFPA_045028	907.56/960.62	595.78/937.25	934.09	766.51	-0.28491	1407.4	3219.9	2.9532	0.0015727	0.99843	0.0031454	0.0075064	FALSE
AALFPA_053979_5	AALFPA_053979	309.2/306.75	320.47/184.74	307.97	252.61	-0.28491	2.993	975.18	1.7731	0.038107	0.96189	0.076214	0.12169	FALSE
AALFPA_051530_3	AALFPA_051530	884.92/662.95	739.89/530.2	773.93	635.04	-0.28494	24635	2629.1	2.7087	0.0033777	0.99662	0.0067554	0.014735	FALSE
AALFPA_057899_1	AALFPA_057899	264.78/320.88	254.87/225.44	292.83	240.16	-0.285	1573.6	923.71	1.733	0.041546	0.95845	0.083093	0.13104	FALSE
AALFPA_059440_5	AALFPA_059440	347.52/349.13	371.02/200.39	348.33	285.71	-0.28501	1.2966	1113.2	1.8769	0.030269	0.96973	0.060538	0.099777	FALSE
AALFPA_076876_1	AALFPA_076876	814.37/692.21	685.04/551.08	753.29	618.06	-0.28504	7461.3	2553.6	2.676	0.003725	0.99628	0.0074499	0.016036	FALSE
AALFPA_052550_8	AALFPA_052550	405.01/467.19	301.12/414.35	436.1	357.73	-0.28504	1933.5	1417.7	2.0813	0.018704	0.9813	0.037407	0.065789	FALSE
AALFPA_061634_3	AALFPA_061634	493.85/571.12	426.94/446.71	532.48	436.82	-0.2851	2985.8	1757.6	2.2818	0.01125	0.98875	0.0225	0.042267	FALSE
AALFPA_068126_7	AALFPA_068126	550.46/510.58	459.2/411.22	530.52	435.21	-0.2851	795.21	1750.6	2.2779	0.011365	0.98863	0.022731	0.04266	FALSE
AALFPA_044142_5	AALFPA_044142	152.42/151.36	89.26/159.69	151.89	124.47	-0.28511	0.56602	456.37	1.2834	0.099683	0.90032	0.19937	0.27512	FALSE
AALFPA_078213_1	AALFPA_078213	369.3/370.32	361.34/245.27	369.81	303.31	-0.28515	0.52623	1187.2	1.9301	0.026798	0.9732	0.053597	0.089875	FALSE
AALFPA_079510_9	AALFPA_079510	228.2/204.84	146.26/208.74	216.52	177.5	-0.28521	272.84	667.78	1.5099	0.065534	0.93447	0.13107	0.19323	FALSE
AALFPA_074670_3	AALFPA_074670	263.04/249.24	297.89/122.11	256.14	210	-0.28527	95.228	799.92	1.6312	0.051428	0.94857	0.10286	0.15734	FALSE
AALFPA_080053_7	AALFPA_080053	560.04/536.81	248.42/651.27	548.43	449.85	-0.28529	269.71	1814.3	2.3144	0.010322	0.98968	0.020645	0.039208	FALSE
AALFPA_054342_3	AALFPA_054342	526.07/531.77	472.11/395.56	528.92	433.84	-0.28531	16.231	1744.9	2.2763	0.011414	0.98859	0.022829	0.042812	FALSE
AALFPA_055175_7	AALFPA_055175	469.46/440.96	333.38/413.31	455.21	373.34	-0.28533	406.22	1484.6	2.1246	0.016809	0.98319	0.033617	0.060015	FALSE
AALFPA_072986_9	AALFPA_072986	553.07/577.18	291.44/635.62	565.12	463.53	-0.28536	290.51	1873.8	2.347	0.0094617	0.99054	0.018923	0.036303	FALSE
AALFPA_047506_3	AALFPA_047506	180.29/205.85	184.97/131.51	193.07	158.24	-0.28538	326.49	590.44	1.4334	0.07587	0.92413	0.15174	0.21861	FALSE
AALFPA_054899_2	AALFPA_054899	336.2/364.27	188.2/386.17	350.23	287.18	-0.28543	393.93	1119.8	1.8841	0.029774	0.97023	0.059549	0.098392	FALSE
AALFPA_073816_10	AALFPA_073816	442.46/398.57	382.85/306.85	420.52	344.85	-0.28545	962.86	1363.2	2.0494	0.020212	0.97979	0.040423	0.070328	FALSE
AALFPA_069033_3	AALFPA_069033	619.27/663.96	439.85/612.66	641.61	526.25	-0.28546	998.52	2148.3	2.4889	0.0064063	0.99359	0.012813	0.025869	FALSE
AALFPA_080719_8	AALFPA_080719	141.1/111	135.5/70.972	126.05	103.24	-0.28549	453.1	373.6	1.1801	0.11898	0.88102	0.23796	0.31837	FALSE
AALFPA_078111_10	AALFPA_078111	425.04/466.18	255.95/474.89	445.61	365.42	-0.28553	846.37	1451	2.1053	0.017634	0.98237	0.035269	0.062579	FALSE
AALFPA_073998_1	AALFPA_073998	525.2/398.57	347.36/410.18	461.89	378.77	-0.28555	8017.1	1508.1	2.1404	0.016161	0.98384	0.032322	0.058018	FALSE
AALFPA_058487_9	AALFPA_058487	464.23/452.05	350.59/400.78	458.14	375.68	-0.28559	74.15	1494.9	2.1327	0.016475	0.98353	0.032949	0.058997	FALSE
AALFPA_073282_1	AALFPA_073282	432.01/436.92	376.4/336.07	434.46	356.23	-0.28568	12.067	1411.9	2.0819	0.018677	0.98132	0.037353	0.065711	FALSE
AALFPA_047301_4	AALFPA_047301	339.68/299.69	219.38/304.76	319.69	262.07	-0.28569	799.77	1015.1	1.8082	0.035285	0.96472	0.07057	0.11398	FALSE
AALFPA_074901_2	AALFPA_074901	123.68/103.93	125.82/60.535	113.81	93.179	-0.28571	194.97	334.83	1.1272	0.12982	0.87018	0.25965	0.34229	FALSE
AALFPA_059963_9	AALFPA_059963	306.59/351.15	127.97/411.22	328.87	269.6	-0.28574	993	1046.5	1.8322	0.033462	0.96654	0.066925	0.10881	FALSE
AALFPA_071748_8	AALFPA_071748	882.3/963.64	690.42/823.48	922.97	756.95	-0.28575	3308.1	3178.6	2.9447	0.0016161	0.99838	0.0032322	0.0076878	FALSE
AALFPA_077955_5	AALFPA_077955	536.52/507.55	433.39/422.7	522.04	428.05	-0.28578	419.67	1720.5	2.266	0.011725	0.98828	0.02345	0.043821	FALSE
AALFPA_065406_3	AALFPA_065406	505.17/525.72	312.95/532.29	515.44	422.62	-0.28584	211.08	1697.1	2.2533	0.012122	0.98788	0.024243	0.045123	FALSE
AALFPA_047037_1	AALFPA_047037	637.56/671.02	604.38/468.62	654.29	536.5	-0.28585	559.82	2194	2.5146	0.0059586	0.99404	0.011917	0.02427	FALSE
AALFPA_068854_5	AALFPA_068854	503.43/386.47	319.4/410.18	444.95	364.79	-0.28586	6839.9	1448.6	2.1061	0.017599	0.9824	0.035198	0.062484	FALSE
AALFPA_067743_1	AALFPA_067743	303.1/335	181.75/341.29	319.05	261.52	-0.28589	508.92	1012.9	1.8077	0.035324	0.96468	0.070648	0.11407	FALSE
AALFPA_043969_1	AALFPA_043969	521.72/570.11	449.52/445.66	545.92	447.59	-0.28591	1171.1	1805.3	2.3141	0.010332	0.98967	0.020665	0.039239	FALSE
AALFPA_075051_3	AALFPA_075051	318.78/313.81	346.28/172.21	316.3	259.25	-0.28595	12.321	1003.5	1.8009	0.035862	0.96414	0.071724	0.11557	FALSE
AALFPA_061569_2	AALFPA_061569	1258.6/1170.5	1080.8/911.16	1214.5	995.97	-0.28596	3878	4273.5	3.3433	0.00041397	0.99959	0.00082793	0.0022908	FALSE
AALFPA_046871_2	AALFPA_046871	465.97/446	330.15/417.48	455.99	373.82	-0.28597	199.48	1487.3	2.1306	0.01656	0.98344	0.03312	0.059261	FALSE
AALFPA_049091_10	AALFPA_049091	355.36/485.35	223.69/465.49	420.36	344.59	-0.28598	8449.1	1362.7	2.0525	0.02006	0.97994	0.040121	0.069906	FALSE
AALFPA_080859_5	AALFPA_080859	334.46/245.2	253.8/221.27	289.83	237.53	-0.28598	3983.4	913.54	1.7302	0.041795	0.95821	0.08359	0.13172	FALSE
AALFPA_078803_7	AALFPA_078803	337.07/316.84	230.14/305.81	326.96	267.97	-0.28604	204.58	1039.9	1.829	0.033697	0.9663	0.067394	0.10946	FALSE
AALFPA_056455_3	AALFPA_056455	471.2/502.51	381.77/416.44	486.85	399.11	-0.28607	490.06	1596	2.1965	0.014029	0.98597	0.028059	0.051225	FALSE
AALFPA_063026_3	AALFPA_063026	259.55/313.81	219.38/250.49	286.68	234.94	-0.28608	1472.2	902.9	1.7221	0.042525	0.95748	0.08505	0.13372	FALSE
AALFPA_075107_8	AALFPA_075107	834.4/790.09	639.87/691.98	812.24	665.92	-0.28616	981.8	2769.6	2.7803	0.0027156	0.99728	0.0054312	0.01217	FALSE
AALFPA_076895_6	AALFPA_076895	732.49/828.43	602.23/677.37	780.46	639.8	-0.2863	4601.9	2653	2.7309	0.0031578	0.99684	0.0063156	0.01391	FALSE
AALFPA_079304_6	AALFPA_079304	406.75/449.03	389.3/312.07	427.89	350.68	-0.28632	893.79	1389	2.0715	0.019155	0.98085	0.038309	0.067127	FALSE
AALFPA_074641_4	AALFPA_074641	131.52/137.23	98.938/121.07	134.37	110	-0.28634	16.318	400.15	1.2183	0.11156	0.88844	0.22311	0.3019	FALSE
AALFPA_078470_9	AALFPA_078470	555.69/571.12	492.54/431.05	563.4	461.8	-0.28635	119.15	1867.7	2.3512	0.0093577	0.99064	0.018715	0.035961	FALSE
AALFPA_041987_10	AALFPA_041987	542.62/565.07	455.98/451.92	553.84	453.95	-0.28637	251.95	1833.6	2.3329	0.0098275	0.99017	0.019655	0.037544	FALSE
AALFPA_045882_6	AALFPA_045882	715.95/717.43	521.58/653.36	716.69	587.47	-0.2864	1.1087	2420.2	2.6267	0.004311	0.99569	0.008622	0.018241	FALSE
AALFPA_065958_7	AALFPA_065958	301.36/323.91	243.04/269.28	312.63	256.16	-0.28641	254.16	991.04	1.7939	0.036418	0.96358	0.072836	0.11714	FALSE
AALFPA_077568_9	AALFPA_077568	638.43/677.07	426.94/651.27	657.75	539.11	-0.28649	746.69	2206.5	2.5258	0.0057724	0.99423	0.011545	0.023596	FALSE
AALFPA_066466_3	AALFPA_066466	243.87/244.19	284.99/114.81	244.03	199.9	-0.28652	0.049846	759.37	1.6016	0.054618	0.94538	0.10924	0.16556	FALSE
AALFPA_066602_4	AALFPA_066602	389.33/348.12	279.61/324.59	368.73	302.1	-0.28666	848.96	1183.5	1.9367	0.026393	0.97361	0.052786	0.0887	FALSE
AALFPA_059691_4	AALFPA_059691	384.1/385.46	251.65/378.87	384.78	315.26	-0.28668	0.91799	1239	1.9751	0.024127	0.97587	0.048254	0.082024	FALSE
AALFPA_051691_2	AALFPA_051691	431.14/461.14	300.04/431.05	446.14	365.55	-0.28672	450.03	1452.8	2.1144	0.017242	0.98276	0.034485	0.06138	FALSE
AALFPA_080235_4	AALFPA_080235	600.98/557	359.19/589.69	578.99	474.44	-0.28675	967.14	1923.3	2.3838	0.0085669	0.99143	0.017134	0.033277	FALSE
AALFPA_043995_5	AALFPA_043995	507.78/461.14	341.98/451.92	484.46	396.95	-0.28675	1087.9	1587.5	2.1962	0.014038	0.98596	0.028077	0.051255	FALSE
AALFPA_062474_4	AALFPA_062474	369.3/305.74	206.48/346.51	337.52	276.5	-0.28677	2019.5	1076.1	1.8602	0.031426	0.96857	0.062851	0.10312	FALSE
AALFPA_052005_7	AALFPA_052005	131.52/131.18	105.39/109.59	131.35	107.49	-0.28677	0.058297	390.48	1.2073	0.11366	0.88634	0.22731	0.3067	FALSE
AALFPA_061715_4	AALFPA_061715	392.81/410.68	271/387.21	401.75	329.11	-0.28693	159.69	1297.9	2.0163	0.021886	0.97811	0.043773	0.075331	FALSE
AALFPA_062279_10	AALFPA_062279	457.26/400.59	436.62/266.15	428.93	351.38	-0.28696	1605.8	1392.6	2.078	0.018853	0.98115	0.037706	0.066239	FALSE
AALFPA_043241_6	AALFPA_043241	783.88/716.43	595.78/633.53	750.15	614.66	-0.28699	2275.2	2542.2	2.6874	0.0036005	0.9964	0.007201	0.015567	FALSE
AALFPA_071868_8	AALFPA_071868	232.55/253.27	147.33/250.49	242.91	198.91	-0.287	214.66	755.63	1.6007	0.054722	0.94528	0.10944	0.16582	FALSE
AALFPA_052084_1	AALFPA_052084	367.55/292.62	215.08/325.64	330.09	270.36	-0.28701	2807.2	1050.7	1.8427	0.032686	0.96731	0.065372	0.10664	FALSE
AALFPA_055756_8	AALFPA_055756	398.04/364.27	292.51/331.9	381.15	312.21	-0.28704	570.23	1226.4	1.9687	0.024491	0.97551	0.048982	0.083123	FALSE
AALFPA_070791_9	AALFPA_070791	851.82/950.53	776.45/700.33	901.17	738.39	-0.28707	4871.5	3097.8	2.9247	0.0017238	0.99828	0.0034475	0.0081426	FALSE
AALFPA_065815_7	AALFPA_065815	249.97/252.26	354.89/56.36	251.12	205.62	-0.28709	2.625	783.09	1.6257	0.052006	0.94799	0.10401	0.1588	FALSE
AALFPA_074705_1	AALFPA_074705	686.33/687.16	571.05/554.21	686.75	562.63	-0.28714	0.34522	2311.5	2.5817	0.0049162	0.99508	0.0098324	0.020507	FALSE
AALFPA_053369_6	AALFPA_053369	411.1/403.62	437.69/229.62	407.36	333.65	-0.28717	27.994	1317.4	2.0307	0.021142	0.97886	0.042285	0.073131	FALSE
AALFPA_047910_3	AALFPA_047910	641.04/483.34	477.48/443.58	562.19	460.53	-0.28719	12436	1863.3	2.355	0.0092602	0.99074	0.01852	0.035634	FALSE
AALFPA_058487_1	AALFPA_058487	743.82/820.36	522.65/758.77	782.09	640.71	-0.28725	2929.3	2659	2.7417	0.0030565	0.99694	0.006113	0.013519	FALSE
AALFPA_051665_9	AALFPA_051665	485.14/433.89	184.97/567.78	459.51	376.37	-0.28725	1313	1499.7	2.1469	0.015902	0.9841	0.031804	0.057192	FALSE
AALFPA_043372_2	AALFPA_043372	489.49/489.39	432.32/369.47	489.44	400.89	-0.28726	0.0051439	1605.1	2.2101	0.013548	0.98645	0.027097	0.049675	FALSE
AALFPA_065389_4	AALFPA_065389	352.75/389.49	262.4/345.47	371.12	303.93	-0.28727	675.15	1191.8	1.9462	0.025816	0.97418	0.051632	0.087033	FALSE
AALFPA_059781_5	AALFPA_059781	652.36/672.03	440.92/643.97	662.2	542.44	-0.2873	193.32	2222.6	2.5401	0.0055407	0.99446	0.011081	0.022767	FALSE
AALFPA_046262_4	AALFPA_046262	1704.5/1438.9	1082.9/1492.5	1571.7	1287.7	-0.28731	35272	5644	3.7801	7.8382e-05	0.99992	0.00015676	0.00051372	FALSE
AALFPA_050975_9	AALFPA_050975	572.23/654.87	215.08/790.09	613.55	502.58	-0.28731	3414.7	2047.3	2.4525	0.0070925	0.99291	0.014185	0.028246	FALSE
AALFPA_080375_7	AALFPA_080375	580.94/692.21	502.22/540.64	636.58	521.43	-0.28736	6189.9	2130.1	2.4949	0.0063	0.9937	0.0126	0.025486	FALSE
AALFPA_050543_1	AALFPA_050543	310.07/355.19	316.17/228.57	332.63	272.37	-0.28737	1017.8	1059.4	1.8513	0.032064	0.96794	0.064128	0.10491	FALSE
AALFPA_049114_5	AALFPA_049114	417.2/382.43	297.89/356.95	399.81	327.42	-0.2874	604.46	1291.2	2.0148	0.021965	0.97804	0.043929	0.07557	FALSE
AALFPA_067383_1	AALFPA_067383	352.75/341.06	259.18/308.94	346.9	284.06	-0.28744	68.304	1108.3	1.8878	0.029528	0.97047	0.059056	0.097702	FALSE
AALFPA_040689_1	AALFPA_040689	723.78/630.66	458.13/651.27	677.22	554.7	-0.28745	4336.4	2277	2.5676	0.0051198	0.99488	0.01024	0.02125	FALSE
AALFPA_061477_9	AALFPA_061477	460.75/519.66	293.59/509.33	490.2	401.46	-0.28748	1735.3	1607.8	2.2133	0.01344	0.98656	0.026879	0.049337	FALSE
AALFPA_067079_2	AALFPA_067079	182.91/161.45	140.88/140.9	172.18	140.89	-0.28748	230.22	522.11	1.3692	0.085461	0.91454	0.17092	0.24175	FALSE
AALFPA_051643_8	AALFPA_051643	270/233.09	267.78/144.03	251.55	205.91	-0.28758	681.29	784.53	1.6295	0.0516	0.9484	0.1032	0.15779	FALSE
AALFPA_043173_2	AALFPA_043173	320.52/397.57	223.69/364.25	359.04	293.97	-0.2876	2968	1150.1	1.9188	0.027503	0.9725	0.055006	0.091877	FALSE
AALFPA_050618_3	AALFPA_050618	329.23/344.09	218.31/332.94	336.66	275.63	-0.28763	110.35	1073.2	1.8631	0.031227	0.96877	0.062453	0.10257	FALSE
AALFPA_065031_6	AALFPA_065031	387.59/387.48	319.4/315.2	387.53	317.3	-0.28765	0.0061423	1248.5	1.9876	0.023427	0.97657	0.046854	0.0799	FALSE
AALFPA_058720_4	AALFPA_058720	341.42/389.49	260.25/338.16	365.46	299.21	-0.2877	1155.3	1172.2	1.9351	0.026489	0.97351	0.052978	0.088962	FALSE
AALFPA_064255_8	AALFPA_064255	379.75/343.08	318.32/273.45	361.41	295.89	-0.28772	672.35	1158.3	1.9253	0.027094	0.97291	0.054188	0.090726	FALSE
AALFPA_080177_4	AALFPA_080177	508.65/434.9	326.93/445.66	471.78	386.29	-0.28773	2719.7	1542.8	2.1763	0.014767	0.98523	0.029534	0.053549	FALSE
AALFPA_050499_5	AALFPA_050499	389.33/374.36	320.47/304.76	381.84	312.62	-0.28774	112.06	1228.8	1.9748	0.024147	0.97585	0.048295	0.082082	FALSE
AALFPA_077121_9	AALFPA_077121	133.26/136.22	76.355/144.03	134.74	110.19	-0.28779	4.3862	401.32	1.2254	0.11022	0.88978	0.22043	0.29895	FALSE
AALFPA_063445_5	AALFPA_063445	348.39/307.76	234.44/302.67	328.08	268.56	-0.28783	825.47	1043.8	1.8422	0.03272	0.96728	0.065439	0.10673	FALSE
AALFPA_051821_2	AALFPA_051821	560.91/597.36	448.45/499.94	579.13	474.19	-0.28788	664.18	1923.9	2.3926	0.0083654	0.99163	0.016731	0.032619	FALSE
AALFPA_053715_2	AALFPA_053715	438.1/555.99	382.85/431.05	497.05	406.95	-0.28789	6948.3	1632	2.2302	0.012866	0.98713	0.025733	0.047528	FALSE
AALFPA_063342_8	AALFPA_063342	378.88/404.63	373.17/268.23	391.75	320.7	-0.2879	331.6	1263.2	1.9991	0.022796	0.9772	0.045593	0.07806	FALSE
AALFPA_073789_7	AALFPA_073789	634.07/703.31	431.24/663.8	668.69	547.52	-0.28795	2396.7	2246.1	2.5567	0.0052828	0.99472	0.010566	0.021835	FALSE
AALFPA_075985_7	AALFPA_075985	541.75/503.52	387.15/468.62	522.63	427.89	-0.28796	730.9	1722.6	2.2828	0.01122	0.98878	0.022441	0.042182	FALSE
AALFPA_053841_2	AALFPA_053841	1116.6/966.67	760.32/945.6	1041.6	852.96	-0.28799	11239	3621.3	3.1353	0.00085832	0.99914	0.0017166	0.0043854	FALSE
AALFPA_057247_3	AALFPA_057247	500.81/477.28	323.7/476.97	489.05	400.34	-0.28811	276.9	1603.7	2.2152	0.013374	0.98663	0.026747	0.049121	FALSE
AALFPA_069583_7	AALFPA_069583	876.21/787.06	770/591.78	831.63	680.89	-0.28814	3973.6	2840.9	2.8282	0.0023407	0.99766	0.0046813	0.010671	FALSE
AALFPA_069744_2	AALFPA_069744	817.85/782.01	566.74/743.12	799.93	654.93	-0.28814	642.12	2724.4	2.778	0.0027346	0.99727	0.0054692	0.012242	FALSE
AALFPA_069803_3	AALFPA_069803	302.23/341.06	333.38/193.09	321.64	263.23	-0.28814	753.84	1021.8	1.8274	0.033823	0.96618	0.067646	0.1098	FALSE
AALFPA_052965_3	AALFPA_052965	215.13/309.78	195.73/233.79	262.46	214.76	-0.28814	4479	821.15	1.6645	0.048006	0.95199	0.096012	0.14829	FALSE
AALFPA_048165_10	AALFPA_048165	829.17/726.52	718.38/555.25	777.84	636.81	-0.2882	5269.2	2643.4	2.743	0.003044	0.99696	0.0060879	0.01347	FALSE
AALFPA_044830_8	AALFPA_044830	506.04/601.39	338.76/567.78	553.72	453.27	-0.28821	4546.2	1833.1	2.3462	0.0094838	0.99052	0.018968	0.036365	FALSE
AALFPA_078044_4	AALFPA_078044	156.78/181.63	218.31/58.448	169.2	138.38	-0.28825	308.83	512.44	1.3617	0.086651	0.91335	0.1733	0.2447	FALSE
AALFPA_073836_8	AALFPA_073836	590.52/543.88	449.52/479.06	567.2	464.29	-0.28826	1087.9	1881.2	2.3726	0.0088305	0.99117	0.017661	0.034187	FALSE
AALFPA_041161_2	AALFPA_041161	276.97/343.08	181.75/325.64	310.02	253.69	-0.28828	2185	982.16	1.7975	0.036125	0.96387	0.072251	0.11632	FALSE
AALFPA_068184_5	AALFPA_068184	283.07/316.84	365.64/125.24	299.96	245.44	-0.28829	570.32	947.91	1.7706	0.038317	0.96168	0.076634	0.12228	FALSE
AALFPA_050543_7	AALFPA_050543	206.42/174.57	196.8/114.81	190.49	155.8	-0.28833	507.42	581.98	1.438	0.075223	0.92478	0.15045	0.21701	FALSE
AALFPA_068689_7	AALFPA_068689	294.39/337.02	283.91/232.75	315.71	258.33	-0.28837	908.72	1001.5	1.8131	0.034908	0.96509	0.069817	0.11288	FALSE
AALFPA_041961_3	AALFPA_041961	560.04/613.5	472.11/488.45	586.77	480.28	-0.28838	1429.1	1951.2	2.4108	0.0079589	0.99204	0.015918	0.031266	FALSE
AALFPA_060682_4	AALFPA_060682	402.39/421.78	433.39/241.1	412.09	337.24	-0.28838	187.99	1333.9	2.0493	0.020217	0.97978	0.040435	0.070338	FALSE
AALFPA_049881_1	AALFPA_049881	804.79/798.16	395.75/916.37	801.47	656.06	-0.28842	21.958	2730.1	2.7829	0.0026934	0.99731	0.0053868	0.012085	FALSE
AALFPA_078215_3	AALFPA_078215	317.04/278.5	277.46/209.78	297.77	243.62	-0.28847	742.62	940.47	1.7656	0.038731	0.96127	0.077461	0.12344	FALSE
AALFPA_064722_4	AALFPA_064722	580.94/657.9	619.44/394.52	619.42	506.98	-0.28848	2961.2	2068.4	2.4724	0.0067108	0.99329	0.013422	0.026929	FALSE
AALFPA_077138_1	AALFPA_077138	116.71/111	116.14/69.928	113.85	93.037	-0.2885	16.335	334.98	1.1374	0.12769	0.87231	0.25538	0.33774	FALSE
AALFPA_080186_1	AALFPA_080186	324.88/309.78	336.61/182.65	317.33	259.63	-0.28852	113.96	1007.1	1.8182	0.034514	0.96549	0.069028	0.11176	FALSE
AALFPA_056580_2	AALFPA_056580	128.91/116.04	134.43/65.753	122.47	100.09	-0.28855	82.745	362.25	1.176	0.1198	0.8802	0.2396	0.32013	FALSE
AALFPA_062563_5	AALFPA_062563	540.01/436.92	423.71/375.73	488.46	399.72	-0.28859	5313.7	1601.7	2.2173	0.0133	0.9867	0.0266	0.048886	FALSE
AALFPA_056789_3	AALFPA_056789	482.52/530.76	440.92/388.26	506.64	414.59	-0.28865	1163.4	1665.9	2.2553	0.012056	0.98794	0.024113	0.044913	FALSE
AALFPA_058301_2	AALFPA_058301	232.55/242.17	177.44/210.83	237.36	194.14	-0.28867	46.276	737.09	1.5921	0.055676	0.94432	0.11135	0.16837	FALSE
AALFPA_050505_1	AALFPA_050505	263.91/272.44	153.78/284.93	268.18	219.36	-0.2887	36.437	840.4	1.684	0.046095	0.95391	0.09219	0.14326	FALSE
AALFPA_072190_5	AALFPA_072190	645.4/522.69	559.22/396.61	584.04	477.91	-0.28878	7528.7	1941.4	2.4087	0.0080054	0.99199	0.016011	0.03142	FALSE
AALFPA_044447_7	AALFPA_044447	303.97/255.29	222.61/234.83	279.63	228.72	-0.28878	1185	879.04	1.7171	0.042984	0.95702	0.085968	0.13492	FALSE
AALFPA_043035_3	AALFPA_043035	587.91/550.94	348.43/583.43	569.43	465.93	-0.28883	683.4	1889.2	2.3811	0.0086305	0.99137	0.017261	0.033497	FALSE
AALFPA_058551_7	AALFPA_058551	435.49/530.76	476.41/314.16	483.13	395.28	-0.28885	4538.2	1582.8	2.208	0.013624	0.98638	0.027247	0.04991	FALSE
AALFPA_054004_7	AALFPA_054004	618.4/626.62	462.43/556.3	622.51	509.36	-0.28889	33.82	2079.5	2.4812	0.0065468	0.99345	0.013094	0.02636	FALSE
AALFPA_079903_4	AALFPA_079903	530.43/561.03	446.3/446.71	545.73	446.5	-0.28893	468.34	1804.7	2.3358	0.0097509	0.99025	0.019502	0.037281	FALSE
AALFPA_063363_3	AALFPA_063363	276.97/211.9	178.52/221.27	244.44	199.89	-0.28893	2117.1	760.72	1.615	0.053155	0.94685	0.10631	0.16176	FALSE
AALFPA_068089_9	AALFPA_068089	305.71/370.32	240.89/312.07	338.02	276.48	-0.28897	2087.1	1077.8	1.8744	0.030438	0.96956	0.060875	0.10025	FALSE
AALFPA_070352_5	AALFPA_070352	305.71/305.74	147.33/352.77	305.73	250.05	-0.28897	0.0003982	967.53	1.7899	0.036733	0.96327	0.073466	0.11801	FALSE
AALFPA_042481_1	AALFPA_042481	871.85/901.08	742.04/708.68	886.47	725.36	-0.28901	427.22	3043.3	2.9204	0.0017477	0.99825	0.0034953	0.0082429	FALSE
AALFPA_071242_6	AALFPA_071242	477.3/470.22	519.43/255.71	473.76	387.57	-0.28903	25.061	1549.8	2.1894	0.014285	0.98571	0.02857	0.052026	FALSE
AALFPA_077930_2	AALFPA_077930	344.91/352.16	363.49/206.65	348.53	285.07	-0.28905	26.284	1113.9	1.9014	0.028623	0.97138	0.057246	0.095077	FALSE
AALFPA_051662_10	AALFPA_051662	610.56/598.37	411.88/577.17	604.46	494.53	-0.28907	74.301	2014.6	2.4493	0.0071569	0.99284	0.014314	0.028476	FALSE
AALFPA_078809_2	AALFPA_078809	354.49/336.01	251.65/313.11	345.25	282.38	-0.28908	170.67	1102.7	1.8934	0.029154	0.97085	0.058308	0.09662	FALSE
AALFPA_073248_1	AALFPA_073248	248.23/268.41	204.33/218.13	258.32	211.23	-0.28908	203.58	807.25	1.6573	0.048732	0.95127	0.097464	0.15022	FALSE
AALFPA_077418_5	AALFPA_077418	384.1/408.67	293.59/354.86	396.38	324.22	-0.2891	301.67	1279.2	2.0175	0.021821	0.97818	0.043642	0.075138	FALSE
AALFPA_047081_3	AALFPA_047081	487.75/506.54	471.03/342.34	497.15	406.68	-0.28912	176.61	1632.3	2.2391	0.012576	0.98742	0.025152	0.046596	FALSE
AALFPA_064010_6	AALFPA_064010	290.91/344.09	303.27/216.05	317.5	259.66	-0.28913	1414	1007.6	1.8221	0.034219	0.96578	0.068439	0.11091	FALSE
AALFPA_072639_1	AALFPA_072639	2417/2287.5	1751.9/2097.8	2352.2	1924.9	-0.28915	8379	8722.8	4.5762	2.368e-06	1	4.7361e-06	2.1458e-05	FALSE
AALFPA_056300_9	AALFPA_056300	532.17/436.92	514.05/278.67	484.54	396.36	-0.28916	4536.3	1587.8	2.2131	0.013447	0.98655	0.026894	0.04936	FALSE
AALFPA_065677_9	AALFPA_065677	391.07/268.41	345.21/194.13	329.74	269.67	-0.28916	7523.1	1049.5	1.8543	0.031851	0.96815	0.063701	0.10432	FALSE
AALFPA_070866_3	AALFPA_070866	394.55/510.58	224.76/515.59	452.57	370.18	-0.28921	6731	1475.3	2.145	0.015976	0.98402	0.031952	0.05742	FALSE
AALFPA_064803_5	AALFPA_064803	201.2/167.5	167.76/133.59	184.35	150.68	-0.28922	567.65	561.85	1.4205	0.077736	0.92226	0.15547	0.22318	FALSE
AALFPA_079500_7	AALFPA_079500	4456.8/4398.5	2856.3/4389.8	4427.6	3623.1	-0.28925	1702.7	17281	6.1203	4.6699e-10	1	9.3399e-10	7.3725e-09	FALSE
AALFPA_042784_5	AALFPA_042784	452.04/526.72	355.96/444.62	489.38	400.29	-0.28926	2789	1604.9	2.2239	0.013079	0.98692	0.026157	0.048186	FALSE
AALFPA_072243_1	AALFPA_072243	614.04/496.45	330.15/578.21	555.25	454.18	-0.28928	6913.5	1838.6	2.357	0.009212	0.99079	0.018424	0.035478	FALSE
AALFPA_049521_1	AALFPA_049521	887.53/836.5	719.45/690.93	862.02	705.19	-0.28932	1301.8	2952.9	2.8859	0.0019515	0.99805	0.003903	0.0090932	FALSE
AALFPA_042973_2	AALFPA_042973	1115.7/1057.5	972.18/805.74	1086.6	888.96	-0.28935	1696	3790.2	3.2104	0.00066273	0.99934	0.0013255	0.0034881	FALSE
AALFPA_077753_5	AALFPA_077753	399.78/485.35	304.34/419.57	442.57	361.96	-0.28936	3661.4	1440.3	2.1241	0.016833	0.98317	0.033666	0.060084	FALSE
AALFPA_073978_3	AALFPA_073978	666.3/614.51	522.65/524.98	640.41	523.82	-0.28942	1341	2143.9	2.518	0.0059019	0.9941	0.011804	0.024066	FALSE
AALFPA_071167_9	AALFPA_071167	211.65/224.01	112.92/243.18	217.83	178.05	-0.28943	76.397	672.13	1.5343	0.062477	0.93752	0.12495	0.18552	FALSE
AALFPA_053990_10	AALFPA_053990	587.91/515.62	451.67/450.88	551.77	451.28	-0.28947	2612.7	1826.2	2.3515	0.0093477	0.99065	0.018695	0.035927	FALSE
AALFPA_042703_10	AALFPA_042703	577.46/619.56	390.38/588.65	598.51	489.51	-0.28949	886.08	1993.3	2.4413	0.0073167	0.99268	0.014633	0.029037	FALSE
AALFPA_041831_6	AALFPA_041831	431.14/379.4	355.96/306.85	405.27	331.41	-0.28949	1338.1	1310.1	2.0407	0.020642	0.97936	0.041284	0.07163	FALSE
AALFPA_053182_10	AALFPA_053182	395.43/405.64	234.44/420.61	400.53	327.53	-0.2895	52.155	1293.7	2.0297	0.021191	0.97881	0.042383	0.073266	FALSE
AALFPA_050942_8	AALFPA_050942	354.49/324.91	290.36/265.1	339.7	277.73	-0.28963	437.33	1083.6	1.8825	0.029881	0.97012	0.059763	0.098687	FALSE
AALFPA_072007_4	AALFPA_072007	981.59/927.32	739.89/821.4	954.46	780.64	-0.28968	1473	3295.6	3.0277	0.001232	0.99877	0.002464	0.0060512	FALSE
AALFPA_056898_1	AALFPA_056898	223.84/198.78	103.24/242.14	211.31	172.69	-0.28968	313.98	650.56	1.5143	0.064981	0.93502	0.12996	0.19186	FALSE
AALFPA_055318_5	AALFPA_055318	556.56/595.34	407.58/534.38	575.95	470.98	-0.28972	752.08	1912.5	2.4003	0.0081916	0.99181	0.016383	0.032028	FALSE
AALFPA_076518_3	AALFPA_076518	503.43/506.54	398.98/426.88	504.99	412.93	-0.28972	4.8571	1660	2.2594	0.011928	0.98807	0.023856	0.044485	FALSE
AALFPA_063038_3	AALFPA_063038	320.52/199.79	193.57/231.7	260.16	212.64	-0.28974	7287.7	813.42	1.6661	0.047848	0.95215	0.095697	0.14784	FALSE
AALFPA_042614_9	AALFPA_042614	425.91/377.38	326.93/329.81	401.65	328.37	-0.28981	1177.3	1297.5	2.0343	0.02096	0.97904	0.04192	0.072593	FALSE
AALFPA_057126_6	AALFPA_057126	207.29/217.95	103.24/244.23	212.62	173.73	-0.28992	56.835	654.9	1.5197	0.064293	0.93571	0.12859	0.19013	FALSE
AALFPA_079698_1	AALFPA_079698	446.81/420.77	338.76/370.52	433.79	354.64	-0.28993	339.01	1409.6	2.1084	0.0175	0.9825	0.034999	0.062189	FALSE
AALFPA_060761_8	AALFPA_060761	419.81/534.8	309.72/470.71	477.3	390.22	-0.28997	6610.7	1562.3	2.2033	0.013786	0.98621	0.027571	0.050446	FALSE
AALFPA_045808_1	AALFPA_045808	2288.1/2043.3	1734.6/1807.7	2165.7	1771.2	-0.28998	29948	7978	4.417	5.0044e-06	0.99999	1.0009e-05	4.258e-05	FALSE
AALFPA_056317_5	AALFPA_056317	517.36/433.89	355.96/421.66	475.63	388.81	-0.29009	3483.7	1556.4	2.2006	0.013882	0.98612	0.027763	0.050746	FALSE
AALFPA_064814_8	AALFPA_064814	703.75/703.31	538.78/611.61	703.53	575.2	-0.2901	0.098512	2372.4	2.6348	0.0042096	0.99579	0.0084192	0.017864	FALSE
AALFPA_069149_3	AALFPA_069149	151.55/172.55	92.486/172.21	162.05	132.35	-0.2901	220.44	489.22	1.3428	0.089668	0.91033	0.17934	0.25185	FALSE
AALFPA_076246_9	AALFPA_076246	461.62/468.2	503.29/256.75	464.91	380.02	-0.29017	21.647	1518.7	2.1782	0.014695	0.98531	0.029389	0.05333	FALSE
AALFPA_049344_3	AALFPA_049344	252.58/284.55	195.73/243.18	268.57	219.45	-0.29017	510.98	841.72	1.6929	0.045242	0.95476	0.090484	0.1409	FALSE
AALFPA_064923_8	AALFPA_064923	364.94/344.09	254.87/324.59	354.51	289.73	-0.29021	217.46	1134.5	1.9233	0.027223	0.97278	0.054445	0.091074	FALSE
AALFPA_075975_8	AALFPA_075975	256.94/204.84	87.109/290.15	230.89	188.63	-0.29025	1357.3	715.52	1.5798	0.057074	0.94293	0.11415	0.17184	FALSE
AALFPA_069078_4	AALFPA_069078	609.69/601.39	620.52/369.47	605.54	494.99	-0.29028	34.379	2018.5	2.4606	0.0069362	0.99306	0.013872	0.027716	FALSE
AALFPA_054198_3	AALFPA_054198	447.68/433.89	330.15/390.35	440.79	360.25	-0.29036	95.112	1434.1	2.1268	0.01672	0.98328	0.03344	0.059755	FALSE
AALFPA_066864_10	AALFPA_066864	686.33/687.16	555.99/566.73	686.75	561.36	-0.29038	0.34522	2311.5	2.608	0.0045537	0.99545	0.0091075	0.019155	FALSE
AALFPA_055791_4	AALFPA_055791	1084.4/979.79	877.54/809.92	1032.1	843.73	-0.29039	5468.7	3585.5	3.1455	0.00082892	0.99917	0.0016578	0.0042534	FALSE
AALFPA_067090_3	AALFPA_067090	420.68/412.7	337.68/343.38	416.69	340.53	-0.29043	31.855	1349.9	2.073	0.019088	0.98091	0.038176	0.066933	FALSE
AALFPA_044701_3	AALFPA_044701	141.97/132.19	50.545/173.26	137.08	111.9	-0.29044	47.865	408.79	1.2453	0.10651	0.89349	0.21303	0.29072	FALSE
AALFPA_061692_7	AALFPA_061692	429.39/439.95	343.06/367.38	434.67	355.22	-0.29046	55.68	1412.7	2.1138	0.017265	0.98273	0.034531	0.061446	FALSE
AALFPA_079777_1	AALFPA_079777	527.81/550.94	412.96/468.62	539.38	440.79	-0.2906	267.44	1782.1	2.3354	0.0097623	0.99024	0.019525	0.037318	FALSE
AALFPA_076195_2	AALFPA_076195	712.46/631.67	514.05/584.48	672.06	549.26	-0.29062	3264	2258.3	2.5841	0.0048812	0.99512	0.0097624	0.020378	FALSE
AALFPA_064490_6	AALFPA_064490	372.78/316.84	241.97/321.46	344.81	281.72	-0.29063	1564.5	1101.1	1.9014	0.028623	0.97138	0.057247	0.095077	FALSE
AALFPA_042417_4	AALFPA_042417	262.17/250.24	248.42/170.12	256.2	209.27	-0.29066	71.05	800.15	1.6591	0.048543	0.95146	0.097086	0.14972	FALSE
AALFPA_052004_8	AALFPA_052004	287.42/292.62	282.83/191	290.02	236.92	-0.29068	13.526	914.21	1.7564	0.039506	0.96049	0.079012	0.12551	FALSE
AALFPA_078393_9	AALFPA_078393	374.52/460.13	191.42/490.54	417.32	340.98	-0.2907	3664.2	1352.1	2.0761	0.018941	0.98106	0.037881	0.066502	FALSE
AALFPA_079777_3	AALFPA_079777	330.1/406.65	202.18/399.74	368.37	300.96	-0.29073	2929.6	1182.3	1.9607	0.02496	0.97504	0.049919	0.084532	FALSE
AALFPA_044357_7	AALFPA_044357	1077.4/1105.9	801.19/983.17	1091.7	892.18	-0.29083	406.6	3809.2	3.2321	0.00061434	0.99939	0.0012287	0.0032628	FALSE
AALFPA_070009_3	AALFPA_070009	262.17/329.96	120.45/363.21	296.06	241.83	-0.29083	2298	934.69	1.7739	0.038036	0.96196	0.076072	0.12149	FALSE
AALFPA_053672_2	AALFPA_053672	705.49/612.49	419.41/657.53	658.99	538.47	-0.2909	4324.5	2211	2.5631	0.0051872	0.99481	0.010374	0.021495	FALSE
AALFPA_075557_10	AALFPA_075557	246.49/256.3	262.4/148.21	251.39	205.3	-0.2909	48.132	784.01	1.646	0.049879	0.95012	0.099757	0.15321	FALSE
AALFPA_062539_9	AALFPA_062539	263.91/254.28	193.57/229.62	259.09	211.6	-0.29092	46.333	809.85	1.6691	0.04755	0.95245	0.095099	0.14705	FALSE
AALFPA_063751_8	AALFPA_063751	385.84/350.14	354.89/246.31	367.99	300.6	-0.29095	637.38	1181	1.961	0.024937	0.97506	0.049874	0.084461	FALSE
AALFPA_050589_3	AALFPA_050589	328.36/394.54	275.31/315.2	361.45	295.25	-0.29095	2189.8	1158.4	1.9449	0.025891	0.97411	0.051782	0.087247	FALSE
AALFPA_067505_3	AALFPA_067505	963.3/931.35	899.05/649.19	947.33	774.12	-0.29097	510.42	3269.1	3.0294	0.001225	0.99877	0.00245	0.0060208	FALSE
AALFPA_079614_3	AALFPA_079614	774.3/723.49	693.64/530.2	748.9	611.92	-0.29098	1290.9	2537.6	2.7191	0.0032732	0.99673	0.0065464	0.014341	FALSE
AALFPA_047389_7	AALFPA_047389	403.26/440.96	239.82/449.84	422.11	344.83	-0.29098	710.31	1368.8	2.0889	0.01836	0.98164	0.03672	0.064725	FALSE
AALFPA_079614_5	AALFPA_079614	489.49/483.34	335.53/459.23	486.41	397.38	-0.291	18.947	1594.4	2.2297	0.012883	0.98712	0.025767	0.047586	FALSE
AALFPA_067953_4	AALFPA_067953	270.87/267.4	147.33/292.24	269.14	219.78	-0.29105	6.043	843.63	1.6991	0.044648	0.95535	0.089295	0.13931	FALSE
AALFPA_051138_1	AALFPA_051138	532.17/474.25	521.58/300.59	503.21	411.08	-0.2911	1677.1	1653.8	2.2655	0.011742	0.98826	0.023483	0.04387	FALSE
AALFPA_072481_9	AALFPA_072481	532.17/462.15	396.83/415.39	497.16	406.11	-0.29118	2451.7	1632.4	2.2535	0.012115	0.98788	0.02423	0.045101	FALSE
AALFPA_046011_6	AALFPA_046011	390.2/467.19	282.83/417.48	428.69	350.16	-0.29119	2963.8	1391.8	2.1052	0.017638	0.98236	0.035277	0.062589	FALSE
AALFPA_048717_2	AALFPA_048717	239.52/220.98	184.97/191	230.25	187.98	-0.29119	171.82	713.39	1.5824	0.056775	0.94322	0.11355	0.17109	FALSE
AALFPA_078639_4	AALFPA_078639	147.2/187.68	101.09/172.21	167.44	136.65	-0.29122	819.63	506.71	1.3678	0.085688	0.91431	0.17138	0.2423	FALSE
AALFPA_054045_3	AALFPA_054045	557.43/703.31	558.14/471.76	630.37	514.95	-0.29125	10641	2107.8	2.514	0.005968	0.99403	0.011936	0.0243	FALSE
AALFPA_079302_2	AALFPA_079302	293.52/284.55	150.56/321.46	289.04	236.01	-0.29129	40.214	910.86	1.757	0.039461	0.96054	0.078922	0.12538	FALSE
AALFPA_048426_1	AALFPA_048426	805.66/784.03	538.78/759.82	794.84	649.3	-0.29138	233.81	2705.7	2.798	0.0025709	0.99743	0.0051417	0.0116	FALSE
AALFPA_058294_5	AALFPA_058294	823.95/871.82	717.3/667.97	847.88	692.64	-0.29139	1145.9	2900.8	2.8825	0.001973	0.99803	0.0039459	0.0091855	FALSE
AALFPA_074110_3	AALFPA_074110	472.07/512.6	549.54/254.66	492.33	402.1	-0.29142	821.19	1615.3	2.2451	0.01238	0.98762	0.024761	0.045978	FALSE
AALFPA_044565_7	AALFPA_044565	533.91/486.36	438.77/394.52	510.14	416.65	-0.29143	1130.4	1678.3	2.2821	0.011241	0.98876	0.022482	0.042241	FALSE
AALFPA_063316_9	AALFPA_063316	237.78/224.01	147.33/229.62	230.89	188.47	-0.29146	94.785	715.53	1.5858	0.05639	0.94361	0.11278	0.17016	FALSE
AALFPA_046633_4	AALFPA_046633	453.78/498.47	393.6/384.08	476.13	388.84	-0.29148	998.61	1558.2	2.2112	0.013512	0.98649	0.027024	0.04956	FALSE
AALFPA_045377_10	AALFPA_045377	459.01/436.92	460.28/271.36	447.96	365.82	-0.29152	243.93	1459.2	2.1503	0.015764	0.98424	0.031528	0.05677	FALSE
AALFPA_070061_6	AALFPA_070061	160.26/238.14	89.26/235.88	199.2	162.57	-0.29153	3032.3	610.59	1.4824	0.06912	0.93088	0.13824	0.20219	FALSE
AALFPA_049912_2	AALFPA_049912	114.1/81.733	104.32/55.316	97.916	79.816	-0.29156	523.76	284.96	1.0722	0.14181	0.85819	0.28362	0.36832	FALSE
AALFPA_043560_3	AALFPA_043560	648.01/767.89	602.23/554.21	707.95	578.22	-0.29157	7185.4	2388.4	2.6545	0.0039717	0.99603	0.0079435	0.016966	FALSE
AALFPA_052348_2	AALFPA_052348	430.26/494.43	442/313.11	462.35	377.55	-0.2916	2058.9	1509.7	2.1824	0.014541	0.98546	0.029082	0.052849	FALSE
AALFPA_049148_10	AALFPA_049148	584.43/505.53	419.41/470.71	544.98	445.06	-0.29161	3112.1	1802	2.3538	0.0092909	0.99071	0.018582	0.035734	FALSE
AALFPA_059342_3	AALFPA_059342	474.68/502.51	303.27/494.72	488.6	398.99	-0.29162	387.06	1602.1	2.2386	0.012591	0.98741	0.025181	0.046644	FALSE
AALFPA_080437_1	AALFPA_080437	640.17/679.09	506.52/570.91	659.63	538.71	-0.29165	757.4	2213.3	2.5702	0.0050822	0.99492	0.010164	0.021107	FALSE
AALFPA_078582_8	AALFPA_078582	274.36/305.74	237.67/235.88	290.05	236.77	-0.29169	492.46	914.3	1.762	0.039035	0.96097	0.078069	0.12421	FALSE
AALFPA_055378_5	AALFPA_055378	662.82/618.55	481.79/564.64	640.68	523.22	-0.2917	979.83	2144.9	2.5363	0.0056008	0.9944	0.011202	0.022979	FALSE
AALFPA_065901_9	AALFPA_065901	415.46/461.14	346.28/369.47	438.3	357.88	-0.2917	1043.3	1425.3	2.1301	0.016582	0.98342	0.033164	0.059331	FALSE
AALFPA_060124_5	AALFPA_060124	787.37/805.22	715.15/585.52	796.29	650.34	-0.29171	159.42	2711.1	2.8032	0.0025296	0.99747	0.0050591	0.011437	FALSE
AALFPA_055496_7	AALFPA_055496	389.33/400.59	421.56/223.35	394.96	322.46	-0.29178	63.449	1274.3	2.031	0.021126	0.97887	0.042252	0.073085	FALSE
AALFPA_048948_5	AALFPA_048948	1505.1/1327.9	1201.2/1112.6	1416.5	1156.9	-0.2918	15690	5044.9	3.6545	0.00012886	0.99987	0.00025772	0.00080463	FALSE
AALFPA_043612_3	AALFPA_043612	869.24/858.7	565.67/845.4	863.97	705.54	-0.29189	55.507	2960.2	2.912	0.0017955	0.9982	0.0035911	0.0084445	FALSE
AALFPA_042946_6	AALFPA_042946	381.49/399.58	316.17/321.46	390.54	318.82	-0.2919	163.71	1259	2.0213	0.021624	0.97838	0.043247	0.074556	FALSE
AALFPA_041167_6	AALFPA_041167	665.43/703.31	383.92/733.73	684.37	558.82	-0.29191	717.42	2302.9	2.6162	0.0044463	0.99555	0.0088926	0.018749	FALSE
AALFPA_063317_4	AALFPA_063317	202.07/207.86	158.09/176.39	204.97	167.24	-0.29192	16.802	629.59	1.5037	0.066333	0.93367	0.13267	0.19523	FALSE
AALFPA_075977_7	AALFPA_075977	221.23/296.66	175.29/247.36	258.94	211.33	-0.29193	2845	809.35	1.6738	0.04708	0.95292	0.094161	0.14585	FALSE
AALFPA_078715_1	AALFPA_078715	641.91/583.23	581.8/418.53	612.57	500.16	-0.29195	1721.7	2043.7	2.4865	0.0064505	0.99355	0.012901	0.026022	FALSE
AALFPA_056713_4	AALFPA_056713	686.33/740.64	578.57/586.56	713.49	582.57	-0.29201	1474.8	2408.6	2.6676	0.0038195	0.99618	0.007639	0.016392	FALSE
AALFPA_066708_2	AALFPA_066708	903.21/964.65	753.87/771.3	933.93	762.58	-0.29207	1887.8	3219.3	3.0199	0.0012642	0.99874	0.0025285	0.0061916	FALSE
AALFPA_066666_3	AALFPA_066666	160.26/186.67	181.75/101.24	173.47	141.49	-0.29207	348.85	526.32	1.3938	0.081696	0.9183	0.16339	0.23282	FALSE
AALFPA_072458_2	AALFPA_072458	759.49/810.27	814.09/467.58	784.88	640.84	-0.29211	1288.9	2669.2	2.7881	0.0026508	0.99735	0.0053017	0.011916	FALSE
AALFPA_048139_4	AALFPA_048139	968.53/961.63	990.46/585.52	965.08	787.99	-0.29213	23.839	3335.2	3.0664	0.0010832	0.99892	0.0021664	0.0053974	FALSE
AALFPA_065297_5	AALFPA_065297	648.01/592.31	466.73/545.86	620.16	506.29	-0.29214	1551.1	2071	2.5021	0.006173	0.99383	0.012346	0.02503	FALSE
AALFPA_050964_6	AALFPA_050964	237.78/239.14	241.97/147.16	238.46	194.57	-0.29214	0.93482	740.76	1.6128	0.053393	0.94661	0.10679	0.16236	FALSE
AALFPA_048049_2	AALFPA_048049	309.2/284.55	255.95/228.57	296.88	242.26	-0.29221	303.71	937.45	1.7838	0.037231	0.96277	0.074462	0.11939	FALSE
AALFPA_066245_8	AALFPA_066245	552.2/502.51	350.59/510.37	527.35	430.48	-0.29222	1234.8	1739.3	2.3229	0.010093	0.98991	0.020187	0.038456	FALSE
AALFPA_056759_9	AALFPA_056759	325.75/261.34	177.44/301.63	293.55	239.54	-0.29223	2073.8	926.15	1.7747	0.037976	0.96202	0.075952	0.12134	FALSE
AALFPA_048067_1	AALFPA_048067	742.95/836.5	581.8/707.63	789.72	644.72	-0.29227	4376.4	2687	2.7974	0.0025754	0.99742	0.0051509	0.011618	FALSE
AALFPA_072000_6	AALFPA_072000	533.04/471.23	225.84/593.87	502.13	409.85	-0.29232	1910.4	1650	2.2718	0.011549	0.98845	0.023098	0.043248	FALSE
AALFPA_049531_3	AALFPA_049531	133.26/198.78	157.01/113.76	166.02	135.39	-0.29232	2146.6	502.1	1.3671	0.085792	0.91421	0.17158	0.2425	FALSE
AALFPA_069199_3	AALFPA_069199	193.36/169.52	196.8/99.152	181.44	147.98	-0.29233	284.1	552.33	1.4238	0.077247	0.92275	0.15449	0.22197	FALSE
AALFPA_046939_7	AALFPA_046939	503.43/482.33	385/419.57	492.88	402.28	-0.29235	222.61	1617.2	2.2527	0.012139	0.98786	0.024278	0.045176	FALSE
AALFPA_042797_6	AALFPA_042797	397.17/448.02	385/304.76	422.59	344.88	-0.2924	1292.9	1370.5	2.0992	0.0179	0.9821	0.035799	0.063393	FALSE
AALFPA_069750_3	AALFPA_069750	252.58/251.25	205.4/205.61	251.92	205.51	-0.29248	0.88539	785.77	1.6557	0.048893	0.95111	0.097785	0.15064	FALSE
AALFPA_073713_1	AALFPA_073713	1278.6/1258.3	858.18/1212.8	1268.4	1035.5	-0.2925	206.31	4478.5	3.4811	0.00024972	0.99975	0.00049943	0.0014579	FALSE
AALFPA_059422_9	AALFPA_059422	459.01/492.42	316.17/460.27	475.71	388.22	-0.29252	558.12	1556.7	2.2174	0.013297	0.9867	0.026594	0.04888	FALSE
AALFPA_061420_7	AALFPA_061420	240.39/210.89	165.61/202.48	225.64	184.05	-0.29252	435.1	698.06	1.5743	0.057708	0.94229	0.11542	0.17342	FALSE
AALFPA_045046_9	AALFPA_045046	474.68/528.74	446.3/372.6	501.71	409.45	-0.29253	1461.1	1648.5	2.2724	0.011531	0.98847	0.023061	0.043191	FALSE
AALFPA_060174_3	AALFPA_060174	68.807/72.652	81.732/33.399	70.73	57.565	-0.29253	7.3889	201.1	0.92831	0.17662	0.82338	0.35325	0.44218	FALSE
AALFPA_044431_4	AALFPA_044431	351.88/363.26	250.57/332.94	357.57	291.76	-0.29254	64.777	1145	1.9449	0.025896	0.9741	0.051793	0.087261	FALSE
AALFPA_071701_2	AALFPA_071701	342.3/437.93	458.13/178.47	390.11	318.3	-0.29267	4572.8	1257.5	2.0251	0.02143	0.97857	0.04286	0.073976	FALSE
AALFPA_076511_7	AALFPA_076511	483.39/364.27	272.08/419.57	423.83	345.83	-0.29268	7095.6	1374.8	2.1038	0.017697	0.9823	0.035395	0.062777	FALSE
AALFPA_080035_7	AALFPA_080035	331.84/289.6	344.13/162.82	310.72	253.48	-0.29273	892.36	984.53	1.8244	0.034045	0.96595	0.06809	0.11042	FALSE
AALFPA_080426_2	AALFPA_080426	843.98/820.36	615.14/743.12	832.17	679.13	-0.2928	279	2842.9	2.8703	0.0020505	0.99795	0.004101	0.0094996	FALSE
AALFPA_072715_9	AALFPA_072715	1154.9/1305.7	1279.7/728.51	1230.3	1004.1	-0.29282	11369	4333.5	3.436	0.00029517	0.9997	0.00059035	0.0016935	FALSE
AALFPA_041090_3	AALFPA_041090	452.91/463.15	429.09/318.33	458.03	373.71	-0.29282	52.474	1494.5	2.1812	0.014586	0.98541	0.029172	0.052979	FALSE
AALFPA_063784_1	AALFPA_063784	474.68/415.73	391.45/335.03	445.21	363.24	-0.29282	1737.9	1449.5	2.1529	0.015664	0.98434	0.031329	0.056454	FALSE
AALFPA_044536_2	AALFPA_044536	744.69/603.41	565.67/534.38	674.05	550.02	-0.29288	9979.4	2265.5	2.6058	0.0045834	0.99542	0.0091667	0.019266	FALSE
AALFPA_042355_10	AALFPA_042355	292.65/318.86	244.12/254.66	305.75	249.39	-0.2929	343.5	967.62	1.8119	0.034999	0.965	0.069998	0.11315	FALSE
AALFPA_057802_2	AALFPA_057802	467.72/428.85	418.34/313.11	448.28	365.72	-0.29292	755.44	1460.3	2.1604	0.015371	0.98463	0.030743	0.055505	FALSE
AALFPA_068457_3	AALFPA_068457	428.52/472.24	321.55/413.31	450.38	367.43	-0.29295	955.43	1467.7	2.1652	0.015185	0.98482	0.03037	0.054896	FALSE
AALFPA_060230_10	AALFPA_060230	546.98/554.98	404.36/494.72	550.98	449.54	-0.29296	32.017	1823.3	2.3756	0.00876	0.99124	0.01752	0.033947	FALSE
AALFPA_046517_1	AALFPA_046517	289.17/345.1	341.98/175.34	317.13	258.66	-0.29298	1564.1	1006.4	1.843	0.032661	0.96734	0.065322	0.10657	FALSE
AALFPA_046014_2	AALFPA_046014	303.97/310.79	226.91/274.49	307.38	250.7	-0.29298	23.225	973.15	1.8168	0.034623	0.96538	0.069246	0.11206	FALSE
AALFPA_042337_4	AALFPA_042337	255.2/223	92.486/297.46	239.1	194.97	-0.29299	518.33	742.89	1.619	0.052723	0.94728	0.10545	0.1606	FALSE
AALFPA_079001_1	AALFPA_079001	549.59/496.45	483.94/369.47	523.02	426.7	-0.29301	1411.7	1723.9	2.3197	0.010178	0.98982	0.020356	0.038733	FALSE
AALFPA_063007_5	AALFPA_063007	379.75/442.97	283.91/387.21	411.36	335.56	-0.29303	1998.7	1331.3	2.0774	0.018883	0.98112	0.037766	0.066322	FALSE
AALFPA_048162_1	AALFPA_048162	445.94/440.96	183.9/539.6	443.45	361.75	-0.29306	12.434	1443.4	2.1505	0.015757	0.98424	0.031514	0.056747	FALSE
AALFPA_077904_3	AALFPA_077904	278.71/312.81	219.38/263.01	295.76	241.2	-0.2931	581.13	933.66	1.7856	0.037083	0.96292	0.074165	0.119	FALSE
AALFPA_062046_4	AALFPA_062046	519.1/570.11	508.67/379.91	544.61	444.29	-0.29312	1301	1800.7	2.3641	0.0090372	0.99096	0.018074	0.034884	FALSE
AALFPA_069907_4	AALFPA_069907	345.78/378.39	244.12/346.51	362.09	295.31	-0.29318	531.86	1160.6	1.96	0.024999	0.975	0.049997	0.084634	FALSE
AALFPA_058032_2	AALFPA_058032	289.17/297.67	159.16/319.37	293.42	239.27	-0.29322	36.163	925.71	1.7798	0.037558	0.96244	0.075117	0.12027	FALSE
AALFPA_044371_10	AALFPA_044371	346.65/336.01	297.89/258.84	341.33	278.36	-0.29325	56.566	1089.2	1.9079	0.0282	0.9718	0.056401	0.093908	FALSE
AALFPA_058627_2	AALFPA_058627	789.98/651.85	742.04/434.18	720.91	588.11	-0.29329	9540.3	2435.6	2.691	0.0035623	0.99644	0.0071247	0.015428	FALSE
AALFPA_051538_3	AALFPA_051538	491.23/422.79	293.59/451.92	457.01	372.76	-0.29329	2342.1	1490.9	2.1821	0.014552	0.98545	0.029104	0.052879	FALSE
AALFPA_063216_2	AALFPA_063216	236.91/193.74	118.3/232.75	215.32	175.52	-0.29334	931.78	663.83	1.5448	0.061199	0.9388	0.1224	0.18227	FALSE
AALFPA_049881_5	AALFPA_049881	513.01/474.25	372.09/433.14	493.63	402.62	-0.29337	750.92	1619.9	2.2613	0.011869	0.98813	0.023738	0.044287	FALSE
AALFPA_078386_4	AALFPA_078386	396.3/407.66	219.38/436.27	401.98	327.83	-0.29337	64.529	1298.7	2.0576	0.019815	0.98018	0.03963	0.069158	FALSE
AALFPA_060966_3	AALFPA_060966	358.84/381.42	367.79/235.88	370.13	301.83	-0.2934	254.87	1188.3	1.9812	0.023783	0.97622	0.047566	0.080982	FALSE
AALFPA_069209_1	AALFPA_069209	473.81/393.53	450.6/256.75	433.67	353.68	-0.29343	3222.7	1409.2	2.131	0.016544	0.98346	0.033088	0.059212	FALSE
AALFPA_071834_2	AALFPA_071834	121.07/140.26	68.827/144.03	130.66	106.43	-0.29346	184.16	388.3	1.2298	0.10939	0.89061	0.21878	0.29717	FALSE
AALFPA_072321_4	AALFPA_072321	804.79/616.53	417.26/742.07	710.66	579.67	-0.29347	17720	2398.3	2.6748	0.003739	0.99626	0.007478	0.016087	FALSE
AALFPA_054087_2	AALFPA_054087	260.42/286.57	186.05/259.88	273.5	222.96	-0.29352	341.84	858.33	1.7248	0.042282	0.95772	0.084564	0.13306	FALSE
AALFPA_073627_5	AALFPA_073627	709.85/639.74	448.45/652.32	674.79	550.38	-0.29353	2457.8	2268.2	2.6123	0.0044969	0.9955	0.0089938	0.018943	FALSE
AALFPA_055917_5	AALFPA_055917	546.98/476.27	442/392.43	511.62	417.21	-0.29366	2499.5	1683.5	2.3009	0.010698	0.9893	0.021396	0.04044	FALSE
AALFPA_079191_3	AALFPA_079191	613.17/468.2	455.98/425.83	540.68	440.9	-0.29372	10508	1786.7	2.3606	0.0091231	0.99088	0.018246	0.035178	FALSE
AALFPA_052825_8	AALFPA_052825	502.56/449.03	439.85/336.07	475.79	387.96	-0.29374	1432.6	1557	2.2259	0.013009	0.98699	0.026018	0.047968	FALSE
AALFPA_063808_3	AALFPA_063808	781.27/744.68	685.04/559.43	762.97	622.23	-0.29375	669.42	2589	2.766	0.0028374	0.99716	0.0056748	0.012655	FALSE
AALFPA_068552_7	AALFPA_068552	573.11/633.68	597.93/386.17	603.39	492.05	-0.29375	1834.9	2010.8	2.483	0.0065137	0.99349	0.013027	0.026247	FALSE
AALFPA_080292_4	AALFPA_080292	296.13/227.04	160.24/266.15	261.58	213.19	-0.29389	2387.2	818.22	1.6918	0.04534	0.95466	0.09068	0.14118	FALSE
AALFPA_041760_5	AALFPA_041760	544.36/639.74	461.35/504.11	592.05	482.73	-0.29395	4548.2	1970.1	2.4629	0.0068907	0.99311	0.013781	0.027555	FALSE
AALFPA_063419_1	AALFPA_063419	371.04/381.42	378.55/234.83	376.23	306.69	-0.29396	53.908	1209.4	1.9996	0.022772	0.97723	0.045544	0.07799	FALSE
AALFPA_050538_6	AALFPA_050538	699.4/777.98	608.69/595.96	738.69	602.32	-0.29399	3087.5	2500.3	2.7271	0.0031942	0.99681	0.0063885	0.014048	FALSE
AALFPA_051373_7	AALFPA_051373	275.23/344.09	198.95/305.81	309.66	252.38	-0.29403	2370.6	980.91	1.8289	0.03371	0.96629	0.06742	0.10949	FALSE
AALFPA_060914_6	AALFPA_060914	367.55/370.32	115.07/486.37	368.94	300.72	-0.29408	3.8305	1184.2	1.9824	0.023717	0.97628	0.047434	0.080766	FALSE
AALFPA_063644_9	AALFPA_063644	718.56/754.77	704.4/496.8	736.66	600.6	-0.29416	655.62	2493	2.7251	0.0032141	0.99679	0.0064281	0.014119	FALSE
AALFPA_056708_10	AALFPA_056708	479.91/482.33	266.7/517.68	481.12	392.19	-0.29416	2.9185	1575.7	2.2402	0.012538	0.98746	0.025076	0.046481	FALSE
AALFPA_073723_10	AALFPA_073723	675.01/671.02	616.21/481.15	673.01	548.68	-0.29418	7.9646	2261.7	2.6144	0.0044696	0.99553	0.0089392	0.018839	FALSE
AALFPA_050589_5	AALFPA_050589	302.23/205.85	164.54/249.45	254.04	206.99	-0.29418	4644.9	792.88	1.6708	0.047383	0.95262	0.094765	0.14663	FALSE
AALFPA_063742_5	AALFPA_063742	398.04/471.23	383.92/324.59	434.63	354.26	-0.29424	2678.3	1412.5	2.1385	0.016236	0.98376	0.032472	0.058238	FALSE
AALFPA_049617_1	AALFPA_049617	1020.8/1019.1	902.27/760.86	1020	831.57	-0.29429	1.3578	3540.1	3.1664	0.00077173	0.99923	0.0015435	0.0039926	FALSE
AALFPA_053582_2	AALFPA_053582	1249.9/1242.1	1156.1/875.67	1246	1015.9	-0.29432	29.765	4393.1	3.472	0.00025826	0.99974	0.00051652	0.0015023	FALSE
AALFPA_040914_3	AALFPA_040914	401.52/446	418.34/272.41	423.76	345.37	-0.29433	989.16	1374.5	2.1143	0.017243	0.98276	0.034486	0.06138	FALSE
AALFPA_072891_4	AALFPA_072891	810.88/719.45	505.45/742.07	765.17	623.76	-0.29436	4179.7	2597	2.7748	0.0027617	0.99724	0.0055235	0.012351	FALSE
AALFPA_067312_1	AALFPA_067312	338.81/405.64	150.56/456.1	372.22	303.33	-0.29441	2232.9	1195.6	1.9925	0.023156	0.97684	0.046313	0.079096	FALSE
AALFPA_080221_7	AALFPA_080221	688.07/643.77	677.51/408.09	665.92	542.8	-0.29445	981.25	2236.1	2.6037	0.0046105	0.99539	0.0092211	0.019366	FALSE
AALFPA_076150_1	AALFPA_076150	419.81/376.38	306.49/342.34	398.09	324.41	-0.29445	943.37	1285.2	2.0552	0.019928	0.98007	0.039855	0.069497	FALSE
AALFPA_064741_6	AALFPA_064741	396.3/321.89	308.64/276.58	359.09	292.61	-0.29445	2768.3	1150.3	1.9601	0.024991	0.97501	0.049982	0.084621	FALSE
AALFPA_076156_7	AALFPA_076156	137.61/138.24	40.866/183.69	137.93	112.28	-0.29445	0.19533	411.51	1.2644	0.10305	0.89695	0.2061	0.28289	FALSE
AALFPA_062892_8	AALFPA_062892	405.01/477.28	386.07/332.94	441.14	359.51	-0.29448	2611.8	1435.3	2.1548	0.015589	0.98441	0.031179	0.056207	FALSE
AALFPA_078253_2	AALFPA_078253	513.01/637.72	481.79/456.1	575.36	468.94	-0.29449	7776.6	1910.4	2.4348	0.0074497	0.99255	0.014899	0.029517	FALSE
AALFPA_050543_8	AALFPA_050543	499.94/457.1	435.54/344.42	478.52	389.98	-0.29449	917.75	1566.6	2.2369	0.012646	0.98735	0.025291	0.046813	FALSE
AALFPA_057981_6	AALFPA_057981	401.52/375.37	408.66/224.4	388.44	316.53	-0.29454	342.05	1251.7	2.0327	0.02104	0.97896	0.04208	0.07282	FALSE
AALFPA_058882_3	AALFPA_058882	220.36/201.81	157.01/186.82	211.08	171.92	-0.29456	172.01	649.8	1.5365	0.062209	0.93779	0.12442	0.18486	FALSE
AALFPA_065454_6	AALFPA_065454	344.91/357.2	287.14/284.93	351.06	286.03	-0.29458	75.592	1122.6	1.9407	0.02615	0.97385	0.0523	0.087999	FALSE
AALFPA_041036_4	AALFPA_041036	161.13/213.92	198.95/106.46	187.53	152.71	-0.29459	1393.3	572.25	1.4556	0.072754	0.92725	0.14551	0.21112	FALSE
AALFPA_052190_6	AALFPA_052190	832.66/822.38	618.36/730.59	827.52	674.48	-0.29462	52.849	2825.8	2.8789	0.0019952	0.998	0.0039905	0.0092766	FALSE
AALFPA_060174_4	AALFPA_060174	88.84/73.661	91.41/40.705	81.25	66.057	-0.29462	115.21	233.32	0.99465	0.15995	0.84005	0.31991	0.40738	FALSE
AALFPA_069856_1	AALFPA_069856	419.81/462.15	374.24/344.42	440.98	359.33	-0.29464	896.03	1434.7	2.1555	0.015562	0.98444	0.031124	0.056122	FALSE
AALFPA_052190_5	AALFPA_052190	619.27/664.96	488.24/558.38	642.12	523.31	-0.29466	1044.1	2150.1	2.5622	0.0052012	0.9948	0.010402	0.021544	FALSE
AALFPA_043484_1	AALFPA_043484	762.98/694.23	559.22/628.31	728.6	593.76	-0.29479	2363.4	2463.6	2.7166	0.0032974	0.9967	0.0065949	0.014434	FALSE
AALFPA_075524_4	AALFPA_075524	268.26/218.96	183.9/212.92	243.61	198.41	-0.29479	1215.1	757.97	1.642	0.050293	0.94971	0.10059	0.15431	FALSE
AALFPA_066144_1	AALFPA_066144	216/223	195.73/161.77	219.5	178.75	-0.2948	24.479	677.68	1.5654	0.058741	0.94126	0.11748	0.17607	FALSE
AALFPA_073422_1	AALFPA_073422	265.65/315.83	205.4/268.23	290.74	236.82	-0.29483	1259.2	916.64	1.781	0.037454	0.96255	0.074908	0.12	FALSE
AALFPA_053108_6	AALFPA_053108	651.49/680.1	376.4/708.68	665.8	542.54	-0.29487	409.17	2235.6	2.6069	0.0045681	0.99543	0.0091363	0.019208	FALSE
AALFPA_073593_2	AALFPA_073593	578.33/466.18	403.28/447.75	522.26	425.52	-0.29492	6288.8	1721.2	2.3318	0.0098559	0.99014	0.019712	0.037642	FALSE
AALFPA_063172_1	AALFPA_063172	297/348.12	264.55/260.93	322.56	262.74	-0.29493	1306.5	1024.9	1.8686	0.030836	0.96916	0.061672	0.10143	FALSE
AALFPA_048887_6	AALFPA_048887	517.36/415.73	295.74/464.45	466.55	380.09	-0.29496	5164.7	1524.4	2.2142	0.013408	0.98659	0.026815	0.049231	FALSE
AALFPA_057504_5	AALFPA_057504	351.88/349.13	286.06/284.93	350.5	285.5	-0.29502	3.7663	1120.7	1.9419	0.026077	0.97392	0.052154	0.087789	FALSE
AALFPA_068921_4	AALFPA_068921	324/362.25	196.8/362.17	343.13	279.48	-0.29502	731.32	1095.4	1.923	0.027241	0.97276	0.054483	0.09113	FALSE
AALFPA_054860_5	AALFPA_054860	465.97/414.72	367.79/349.64	440.35	358.72	-0.29505	1313.5	1432.5	2.1568	0.015512	0.98449	0.031025	0.055966	FALSE
AALFPA_076979_3	AALFPA_076979	209.91/195.76	50.545/279.71	202.83	165.13	-0.29507	100.12	622.55	1.511	0.065388	0.93461	0.13078	0.19287	FALSE
AALFPA_055733_10	AALFPA_055733	529.56/554.98	372.09/511.42	542.27	441.75	-0.29515	323.13	1792.3	2.3741	0.0087947	0.99121	0.017589	0.034063	FALSE
AALFPA_064911_6	AALFPA_064911	476.43/458.11	366.72/394.52	467.27	380.62	-0.2952	167.76	1527	2.2174	0.013298	0.9867	0.026595	0.04888	FALSE
AALFPA_076742_4	AALFPA_076742	425.04/401.6	287.14/386.17	413.32	336.65	-0.2952	274.63	1338.1	2.0958	0.018049	0.98195	0.036098	0.063822	FALSE
AALFPA_063599_1	AALFPA_063599	418.94/452.05	167.76/541.68	435.5	354.72	-0.29522	548.24	1415.6	2.1469	0.015901	0.9841	0.031803	0.057192	FALSE
AALFPA_057318_3	AALFPA_057318	255.2/255.29	220.46/195.17	255.24	207.82	-0.29528	0.004283	796.92	1.68	0.046476	0.95352	0.092952	0.14427	FALSE
AALFPA_075466_5	AALFPA_075466	755.14/754.77	550.61/679.45	754.95	615.03	-0.29529	0.0685	2559.7	2.7656	0.0028409	0.99716	0.0056818	0.012666	FALSE
AALFPA_071936_4	AALFPA_071936	572.23/496.45	532.33/338.16	534.34	435.25	-0.29532	2871.4	1764.2	2.3594	0.0091532	0.99085	0.018306	0.035277	FALSE
AALFPA_042417_6	AALFPA_042417	224.71/227.04	153.78/213.96	225.87	183.87	-0.29537	2.6992	698.84	1.5889	0.056045	0.94395	0.11209	0.16933	FALSE
AALFPA_066145_1	AALFPA_066145	399.78/392.52	149.48/495.76	396.15	322.62	-0.29538	26.349	1278.4	2.0564	0.01987	0.98013	0.039739	0.06933	FALSE
AALFPA_064191_3	AALFPA_064191	735.98/654.87	443.07/689.89	695.43	566.48	-0.2954	3289	2343	2.6639	0.0038616	0.99614	0.0077232	0.016551	FALSE
AALFPA_066707_9	AALFPA_066707	449.43/459.12	317.25/422.7	454.27	369.97	-0.29541	46.969	1481.3	2.1902	0.014254	0.98575	0.028508	0.051932	FALSE
AALFPA_077183_6	AALFPA_077183	433.75/460.13	301.12/426.88	446.94	364	-0.29542	347.92	1455.6	2.174	0.014854	0.98515	0.029709	0.053813	FALSE
AALFPA_063240_4	AALFPA_063240	1268.1/1373.3	950.67/1201.3	1320.7	1076	-0.29543	5530.4	4678	3.5784	0.00017287	0.99983	0.00034574	0.0010455	FALSE
AALFPA_074191_4	AALFPA_074191	344.91/349.13	371.02/194.13	347.02	282.57	-0.29544	8.918	1108.7	1.9355	0.026467	0.97353	0.052935	0.088903	FALSE
AALFPA_073877_5	AALFPA_073877	784.75/677.07	491.47/699.28	730.91	595.37	-0.29545	5797.5	2472	2.7261	0.0032045	0.9968	0.006409	0.014086	FALSE
AALFPA_073468_2	AALFPA_073468	1415.3/1380.4	1067.9/1209.7	1397.9	1138.8	-0.29551	611.17	4973.4	3.6739	0.00011945	0.99988	0.00023889	0.00075115	FALSE
AALFPA_057304_3	AALFPA_057304	512.14/531.77	550.61/299.54	521.95	425.08	-0.29556	192.73	1720.2	2.3357	0.0097522	0.99025	0.019504	0.037284	FALSE
AALFPA_062563_2	AALFPA_062563	193.36/176.58	157.01/144.03	184.97	150.52	-0.29556	140.68	563.88	1.4507	0.073425	0.92657	0.14685	0.21272	FALSE
AALFPA_046872_8	AALFPA_046872	434.62/379.4	286.06/376.78	407.01	331.42	-0.2956	1524.4	1316.2	2.0836	0.018598	0.9814	0.037195	0.065457	FALSE
AALFPA_054500_2	AALFPA_054500	781.27/824.39	602.23/705.55	802.83	653.89	-0.29564	929.88	2735.1	2.848	0.0021999	0.9978	0.0043998	0.010104	FALSE
AALFPA_068405_8	AALFPA_068405	364.94/351.15	304.34/278.67	358.05	291.51	-0.2957	95.098	1146.7	1.965	0.024708	0.97529	0.049416	0.083784	FALSE
AALFPA_056327_10	AALFPA_056327	294.39/230.06	212.93/213.96	262.23	213.45	-0.2957	2069	820.38	1.7031	0.044272	0.95573	0.088545	0.13839	FALSE
AALFPA_074455_2	AALFPA_074455	320.52/338.03	201.1/335.03	329.28	268.07	-0.29571	153.32	1047.9	1.8909	0.02932	0.97068	0.058639	0.097101	FALSE
AALFPA_047714_7	AALFPA_047714	693.3/727.53	660.31/496.8	710.41	578.55	-0.29574	585.68	2397.4	2.693	0.0035406	0.99646	0.0070811	0.015345	FALSE
AALFPA_066070_10	AALFPA_066070	435.49/384.45	376.4/291.19	409.97	333.79	-0.29575	1302.6	1326.5	2.0915	0.018241	0.98176	0.036483	0.064388	FALSE
AALFPA_077314_4	AALFPA_077314	360.59/449.03	338.76/320.42	404.81	329.59	-0.29576	3911	1308.5	2.0794	0.018789	0.98121	0.037579	0.066053	FALSE
AALFPA_079382_6	AALFPA_079382	742.08/672.03	508.67/642.92	707.05	575.8	-0.29579	2453.3	2385.2	2.6875	0.0035992	0.9964	0.0071984	0.015563	FALSE
AALFPA_063717_6	AALFPA_063717	77.517/70.634	80.656/39.661	74.075	60.159	-0.29579	23.693	211.31	0.95737	0.16919	0.83081	0.33838	0.42687	FALSE
AALFPA_062383_9	AALFPA_062383	296.13/296.66	223.69/258.84	296.4	241.26	-0.29582	0.13915	935.82	1.8023	0.03575	0.96425	0.0715	0.11526	FALSE
AALFPA_064718_2	AALFPA_064718	743.82/712.39	714.08/471.76	728.1	592.92	-0.29587	493.84	2461.8	2.7247	0.0032183	0.99678	0.0064366	0.014134	FALSE
AALFPA_060193_7	AALFPA_060193	430.26/317.85	372.09/236.92	374.06	304.51	-0.2959	6318.4	1201.9	2.0061	0.022421	0.97758	0.044841	0.076939	FALSE
AALFPA_065958_10	AALFPA_065958	236.04/345.1	324.78/148.21	290.57	236.49	-0.29595	5947	916.04	1.7866	0.036999	0.963	0.073997	0.11876	FALSE
AALFPA_049971_3	AALFPA_049971	505.17/429.86	507.6/253.62	467.51	380.61	-0.29599	2836	1527.8	2.2233	0.013098	0.9869	0.026195	0.048249	FALSE
AALFPA_068720_4	AALFPA_068720	237.78/243.18	140.88/250.49	240.48	195.68	-0.29602	14.599	747.5	1.6384	0.050668	0.94933	0.10134	0.1553	FALSE
AALFPA_066421_7	AALFPA_066421	683.72/622.58	531.26/532.29	653.15	531.77	-0.29611	1868.8	2189.9	2.5938	0.0047466	0.99525	0.0094932	0.019886	FALSE
AALFPA_046822_5	AALFPA_046822	96.679/100.91	100.01/60.535	98.792	80.274	-0.29612	8.9305	287.7	1.0917	0.13748	0.86252	0.27495	0.35895	FALSE
AALFPA_042926_7	AALFPA_042926	629.72/693.22	388.23/688.85	661.47	538.54	-0.29613	2016.1	2220	2.6091	0.0045387	0.99546	0.0090775	0.019098	FALSE
AALFPA_064478_1	AALFPA_064478	411.97/365.28	216.16/416.44	388.63	316.3	-0.29624	1090.3	1252.3	2.0438	0.020487	0.97951	0.040974	0.071148	FALSE
AALFPA_054438_5	AALFPA_054438	314.42/270.43	211.86/264.06	292.42	237.96	-0.29624	967.93	922.35	1.7935	0.03645	0.96355	0.072901	0.11722	FALSE
AALFPA_057428_6	AALFPA_057428	371.04/268.41	303.27/217.09	319.72	260.18	-0.29629	5266.5	1015.2	1.8688	0.030829	0.96917	0.061657	0.10141	FALSE
AALFPA_042805_8	AALFPA_042805	181.16/129.16	168.84/83.496	155.16	126.17	-0.2963	1352.3	466.93	1.3417	0.089843	0.91016	0.17969	0.25225	FALSE
AALFPA_069713_2	AALFPA_069713	691.56/679.09	567.82/547.95	685.32	557.88	-0.29635	77.718	2306.3	2.6537	0.0039807	0.99602	0.0079613	0.016999	FALSE
AALFPA_059207_5	AALFPA_059207	520.85/475.26	240.89/569.86	498.05	405.38	-0.29637	1038.9	1635.5	2.2916	0.010964	0.98904	0.021929	0.041329	FALSE
AALFPA_073849_9	AALFPA_073849	335.33/428.85	348.43/273.45	382.09	310.94	-0.29639	4372.9	1229.7	2.0288	0.021239	0.97876	0.042477	0.073408	FALSE
AALFPA_075948_4	AALFPA_075948	546.98/619.56	238.74/710.76	583.27	474.75	-0.29641	2634	1938.7	2.4645	0.0068598	0.99314	0.01372	0.027447	FALSE
AALFPA_068832_4	AALFPA_068832	345.78/326.93	300.04/247.36	336.36	273.7	-0.29642	177.6	1072.1	1.9135	0.027839	0.97216	0.055678	0.092859	FALSE
AALFPA_059017_4	AALFPA_059017	539.14/487.37	406.51/428.96	513.25	417.74	-0.29644	1339.8	1689.3	2.324	0.010063	0.98994	0.020126	0.038361	FALSE
AALFPA_073986_10	AALFPA_073986	274.36/286.57	221.54/234.83	280.46	228.18	-0.29644	74.561	881.86	1.7605	0.039162	0.96084	0.078324	0.12458	FALSE
AALFPA_061785_5	AALFPA_061785	177.68/192.73	127.97/173.26	185.2	150.61	-0.29648	113.23	564.65	1.4556	0.072745	0.92725	0.14549	0.21111	FALSE
AALFPA_041041_1	AALFPA_041041	1369.2/1350.1	1240/973.78	1359.6	1106.9	-0.29651	181.86	4826.9	3.6384	0.00013717	0.99986	0.00027435	0.00085135	FALSE
AALFPA_066569_6	AALFPA_066569	710.72/620.57	432.32/651.27	665.64	541.79	-0.29651	4063.9	2235.1	2.6197	0.0044009	0.9956	0.0088017	0.018583	FALSE
AALFPA_076140_8	AALFPA_076140	689.82/639.74	561.37/520.81	664.78	541.09	-0.29651	1253.9	2231.9	2.6181	0.0044207	0.99558	0.0088413	0.018651	FALSE
AALFPA_048428_7	AALFPA_048428	626.23/444.99	330.15/541.68	535.61	435.92	-0.29652	16425	1768.7	2.3706	0.0088807	0.99112	0.017761	0.034356	FALSE
AALFPA_058846_5	AALFPA_058846	418.07/351.15	379.62/246.31	384.61	312.97	-0.29652	2239.2	1238.4	2.0358	0.020886	0.97911	0.041771	0.07237	FALSE
AALFPA_059733_9	AALFPA_059733	665.43/538.83	534.48/445.66	602.13	490.07	-0.29654	8013.3	2006.3	2.5018	0.0061781	0.99382	0.012356	0.025049	FALSE
AALFPA_068035_1	AALFPA_068035	531.3/582.22	400.05/506.2	556.76	453.13	-0.29655	1296.6	1844	2.4134	0.0079026	0.9921	0.015805	0.031062	FALSE
AALFPA_077367_4	AALFPA_077367	417.2/351.15	390.38/234.83	384.17	312.6	-0.29656	2181.3	1236.9	2.035	0.020927	0.97907	0.041853	0.072493	FALSE
AALFPA_058417_10	AALFPA_058417	199.45/198.78	151.63/172.21	199.12	161.92	-0.29667	0.22548	610.32	1.5056	0.066081	0.93392	0.13216	0.1946	FALSE
AALFPA_065750_5	AALFPA_065750	440.72/433.89	419.41/292.24	437.3	355.83	-0.29671	23.286	1421.9	2.1608	0.015355	0.98464	0.030711	0.055455	FALSE
AALFPA_071459_1	AALFPA_071459	367.55/392.52	336.61/281.8	380.04	309.2	-0.29672	311.67	1222.6	2.0258	0.021391	0.97861	0.042782	0.07386	FALSE
AALFPA_068896_1	AALFPA_068896	399.78/402.61	301.12/351.73	401.2	326.42	-0.29674	4.0078	1296	2.0771	0.018898	0.9811	0.037796	0.06637	FALSE
AALFPA_076742_5	AALFPA_076742	411.1/366.29	318.32/314.16	388.69	316.24	-0.29677	1004.3	1252.6	2.0472	0.020318	0.97968	0.040636	0.070636	FALSE
AALFPA_054772_1	AALFPA_054772	272.62/257.31	175.29/255.71	264.96	215.5	-0.29685	117.18	829.58	1.7173	0.042964	0.95704	0.085927	0.13486	FALSE
AALFPA_045680_4	AALFPA_045680	605.33/499.48	435.54/463.41	552.41	449.47	-0.29689	5602.3	1828.4	2.4072	0.0080384	0.99196	0.016077	0.031534	FALSE
AALFPA_069209_6	AALFPA_069209	555.69/706.34	562.44/464.45	631.01	513.45	-0.29693	11348	2110.1	2.5593	0.0052435	0.99476	0.010487	0.021701	FALSE
AALFPA_063084_4	AALFPA_063084	283.07/340.05	410.81/96.021	311.56	253.41	-0.29695	1623.4	987.39	1.8504	0.032129	0.96787	0.064257	0.1051	FALSE
AALFPA_077529_6	AALFPA_077529	81.872/98.887	21.508/125.24	90.38	73.377	-0.29702	144.75	261.52	1.0514	0.14653	0.85347	0.29307	0.3787	FALSE
AALFPA_062059_7	AALFPA_062059	176.81/180.62	154.86/135.68	178.71	145.27	-0.29706	7.262	543.43	1.4346	0.075695	0.92431	0.15139	0.21819	FALSE
AALFPA_071935_3	AALFPA_071935	795.21/844.58	579.65/754.6	819.89	667.12	-0.29707	1218.7	2797.7	2.8882	0.0019374	0.99806	0.0038748	0.0090346	FALSE
AALFPA_077418_1	AALFPA_077418	567.01/491.41	495.77/365.3	529.21	430.53	-0.29709	2857.7	1745.9	2.3616	0.009099	0.9909	0.018198	0.035098	FALSE
AALFPA_041297_3	AALFPA_041297	384.97/420.77	352.74/302.67	402.87	327.71	-0.29711	640.85	1301.8	2.0834	0.01861	0.98139	0.037219	0.065494	FALSE
AALFPA_078820_2	AALFPA_078820	130.65/151.36	54.846/174.3	141	114.57	-0.29712	214.46	421.36	1.2876	0.098951	0.90105	0.1979	0.27347	FALSE
AALFPA_073293_5	AALFPA_073293	522.59/523.7	301.12/550.03	523.14	425.57	-0.29716	0.61498	1724.4	2.3496	0.0093972	0.9906	0.018794	0.036089	FALSE
AALFPA_077592_7	AALFPA_077592	494.72/514.62	448.45/372.6	504.67	410.53	-0.2972	197.98	1658.9	2.3113	0.010407	0.98959	0.020814	0.039487	FALSE
AALFPA_070550_4	AALFPA_070550	141.1/129.16	83.882/135.68	135.13	109.78	-0.29725	71.286	402.56	1.2633	0.10324	0.89676	0.20648	0.28334	FALSE
AALFPA_050009_8	AALFPA_050009	283.94/289.6	277.46/188.91	286.77	233.18	-0.29727	16.006	903.18	1.783	0.037293	0.96271	0.074587	0.11954	FALSE
AALFPA_050324_9	AALFPA_050324	539.14/424.81	430.17/353.82	481.97	391.99	-0.29745	6535.3	1578.8	2.2646	0.011768	0.98823	0.023535	0.043947	FALSE
AALFPA_065619_1	AALFPA_065619	573.11/659.92	386.07/616.83	616.51	501.45	-0.29748	3768.3	2057.9	2.5364	0.0056006	0.9944	0.011201	0.022979	FALSE
AALFPA_070700_7	AALFPA_070700	224.71/220.98	109.69/252.58	222.85	181.13	-0.29751	6.9596	688.78	1.5894	0.055987	0.94401	0.11197	0.16918	FALSE
AALFPA_051454_10	AALFPA_051454	391.94/309.78	236.59/333.99	350.86	285.29	-0.29753	3375.3	1121.9	1.9576	0.025137	0.97486	0.050274	0.085051	FALSE
AALFPA_076300_2	AALFPA_076300	908.43/853.66	824.84/608.48	881.04	716.66	-0.29755	1500.2	3023.3	2.9896	0.0013966	0.9986	0.0027932	0.0067668	FALSE
AALFPA_070239_10	AALFPA_070239	686.33/615.52	545.24/513.5	650.93	529.37	-0.29771	2507.1	2181.9	2.6023	0.0046295	0.99537	0.0092589	0.019438	FALSE
AALFPA_058341_4	AALFPA_058341	539.14/529.75	311.87/557.34	534.44	434.6	-0.29772	44.042	1764.5	2.3768	0.0087322	0.99127	0.017464	0.033856	FALSE
AALFPA_051331_9	AALFPA_051331	287.42/308.77	189.27/295.37	298.1	242.32	-0.29775	227.83	941.59	1.8177	0.034558	0.96544	0.069117	0.11188	FALSE
AALFPA_070306_1	AALFPA_070306	616.65/593.32	380.7/603.26	604.99	491.98	-0.29776	272.2	2016.5	2.5166	0.005925	0.99407	0.01185	0.024148	FALSE
AALFPA_043864_9	AALFPA_043864	283.07/256.3	284.99/153.42	269.68	219.21	-0.29776	358.31	845.48	1.736	0.041279	0.95872	0.082559	0.13034	FALSE
AALFPA_041536_1	AALFPA_041536	982.47/923.28	495.77/1054.1	952.87	774.95	-0.29783	1751.4	3289.8	3.102	0.00096115	0.99904	0.0019223	0.0048538	FALSE
AALFPA_076272_5	AALFPA_076272	663.69/528.74	496.84/472.8	596.21	484.82	-0.29783	9105	1985	2.5002	0.0062058	0.99379	0.012412	0.025146	FALSE
AALFPA_074258_4	AALFPA_074258	355.36/362.25	175.29/408.09	358.8	291.69	-0.29784	23.73	1149.3	1.9797	0.023869	0.97613	0.047738	0.081245	FALSE
AALFPA_069134_4	AALFPA_069134	955.47/899.06	600.08/908.02	927.26	754.05	-0.29796	1590.6	3194.6	3.0646	0.0010899	0.99891	0.0021797	0.0054268	FALSE
AALFPA_059813_3	AALFPA_059813	394.55/459.12	387.15/306.85	426.84	347	-0.29797	2084.2	1385.3	2.145	0.015976	0.98402	0.031951	0.05742	FALSE
AALFPA_047945_5	AALFPA_047945	500.81/573.14	304.34/568.82	536.98	436.58	-0.29799	2615.6	1773.5	2.384	0.0085638	0.99144	0.017128	0.033271	FALSE
AALFPA_071796_7	AALFPA_071796	466.85/429.86	263.48/465.49	448.35	364.48	-0.29803	684.13	1460.6	2.1944	0.014102	0.9859	0.028204	0.051451	FALSE
AALFPA_041730_2	AALFPA_041730	300.49/266.39	225.84/234.83	283.44	230.34	-0.29813	581.37	891.92	1.7781	0.037693	0.96231	0.075386	0.1206	FALSE
AALFPA_061483_6	AALFPA_061483	366.68/336.01	325.85/245.27	351.35	285.56	-0.29816	470.29	1123.6	1.9626	0.024846	0.97515	0.049691	0.084203	FALSE
AALFPA_080415_5	AALFPA_080415	634.07/591.3	618.36/377.82	612.69	498.09	-0.2982	914.64	2044.2	2.5346	0.0056287	0.99437	0.011257	0.023079	FALSE
AALFPA_051265_6	AALFPA_051265	519.1/426.83	344.13/424.79	472.97	384.46	-0.2982	4257.4	1547	2.2502	0.012218	0.98778	0.024436	0.045439	FALSE
AALFPA_074979_9	AALFPA_074979	333.59/295.65	280.68/230.66	314.62	255.67	-0.29826	719.48	997.82	1.8661	0.031012	0.96899	0.062025	0.10195	FALSE
AALFPA_051548_7	AALFPA_051548	759.49/725.51	235.52/971.69	742.5	603.6	-0.29835	577.58	2514.3	2.7701	0.0028022	0.9972	0.0056044	0.012514	FALSE
AALFPA_062688_1	AALFPA_062688	207.29/224.01	201.1/149.25	215.65	175.18	-0.29835	139.71	664.92	1.5696	0.058249	0.94175	0.1165	0.17483	FALSE
AALFPA_070529_2	AALFPA_070529	360.59/380.41	139.8/462.36	370.5	301.08	-0.29841	196.54	1189.6	2.0126	0.022078	0.97792	0.044157	0.075887	FALSE
AALFPA_051573_7	AALFPA_051573	298.75/253.27	166.69/281.8	276.01	224.25	-0.29844	1034	866.81	1.7582	0.039358	0.96064	0.078716	0.12512	FALSE
AALFPA_067801_4	AALFPA_067801	585.3/636.71	412.96/580.3	611	496.63	-0.29847	1321.6	2038.1	2.5335	0.005647	0.99435	0.011294	0.023141	FALSE
AALFPA_058966_5	AALFPA_058966	655.85/583.23	635.57/371.56	619.54	503.57	-0.29848	2636.6	2068.8	2.5498	0.0053893	0.99461	0.010779	0.022217	FALSE
AALFPA_078920_8	AALFPA_078920	477.3/420.77	469.96/259.88	449.04	364.92	-0.29851	1597.4	1463	2.1992	0.013932	0.98607	0.027865	0.050917	FALSE
AALFPA_043571_1	AALFPA_043571	1013.8/880.9	695.79/844.36	947.36	770.08	-0.29856	8833.9	3269.2	3.1006	0.00096559	0.99903	0.0019312	0.0048734	FALSE
AALFPA_079633_6	AALFPA_079633	229.07/233.09	200.03/175.34	231.08	187.69	-0.29864	8.0917	716.15	1.6215	0.05245	0.94755	0.1049	0.1599	FALSE
AALFPA_047350_2	AALFPA_047350	1036.5/1099.9	875.39/861.06	1068.2	868.22	-0.29869	2009.7	3720.9	3.2778	0.00052307	0.99948	0.0010461	0.0028245	FALSE
AALFPA_043835_1	AALFPA_043835	2014.6/2114	1679.8/1676.2	2064.3	1678	-0.29873	4938.5	7575.3	4.4381	4.5382e-06	1	9.0764e-06	3.8957e-05	FALSE
AALFPA_077536_10	AALFPA_077536	755.14/774.95	618.36/625.18	765.05	621.77	-0.29873	196.24	2596.6	2.8117	0.0024643	0.99754	0.0049287	0.011172	FALSE
AALFPA_061243_7	AALFPA_061243	772.56/727.53	639.87/579.26	750.04	609.56	-0.29875	1014	2541.8	2.7864	0.0026651	0.99733	0.0053302	0.011972	FALSE
AALFPA_047509_1	AALFPA_047509	965.05/1020.2	739.89/873.58	992.6	806.73	-0.29878	1518.2	3437.8	3.1699	0.00076233	0.99924	0.0015247	0.0039498	FALSE
AALFPA_074340_4	AALFPA_074340	366.68/386.47	221.54/390.35	376.57	305.94	-0.2988	195.7	1210.6	2.0301	0.021175	0.97883	0.04235	0.073218	FALSE
AALFPA_052838_1	AALFPA_052838	477.3/488.38	450.6/333.99	482.84	392.29	-0.29892	61.419	1581.8	2.2766	0.011404	0.9886	0.022808	0.042778	FALSE
AALFPA_070940_6	AALFPA_070940	165.49/152.37	112.92/145.08	158.93	129	-0.29893	86.062	479.11	1.3674	0.085755	0.91424	0.17151	0.24244	FALSE
AALFPA_054454_10	AALFPA_054454	398.04/476.27	479.64/230.66	437.15	355.15	-0.29897	3060.3	1421.4	2.1752	0.014807	0.98519	0.029613	0.053669	FALSE
AALFPA_048291_3	AALFPA_048291	537.39/611.48	437.69/495.76	574.44	466.73	-0.299	2744.6	1907.1	2.4665	0.0068221	0.99318	0.013644	0.027322	FALSE
AALFPA_053207_5	AALFPA_053207	337.94/338.03	284.99/264.06	337.99	274.52	-0.29906	0.0041922	1077.7	1.9332	0.026605	0.97339	0.05321	0.0893	FALSE
AALFPA_060285_6	AALFPA_060285	652.36/690.19	500.07/590.74	671.28	545.4	-0.29909	715.41	2255.4	2.6505	0.0040191	0.99598	0.0080382	0.017146	FALSE
AALFPA_055921_8	AALFPA_055921	612.3/595.34	496.84/484.28	603.82	490.56	-0.29913	143.81	2012.3	2.5248	0.0057886	0.99421	0.011577	0.023658	FALSE
AALFPA_070918_10	AALFPA_070918	518.23/399.58	295.74/449.84	458.91	372.79	-0.29913	7038.8	1497.6	2.2254	0.013027	0.98697	0.026055	0.048025	FALSE
AALFPA_041980_1	AALFPA_041980	644.53/587.27	524.8/475.93	615.9	500.37	-0.29916	1639.2	2055.7	2.5481	0.0054156	0.99458	0.010831	0.022314	FALSE
AALFPA_063667_3	AALFPA_063667	249.1/241.16	155.94/242.14	245.13	199.04	-0.29916	31.5	763.05	1.6687	0.047592	0.95241	0.095183	0.14717	FALSE
AALFPA_058296_3	AALFPA_058296	584.43/548.92	429.09/491.59	566.68	460.34	-0.29924	630.28	1879.3	2.4529	0.0070852	0.99291	0.01417	0.028225	FALSE
AALFPA_071696_1	AALFPA_071696	763.85/699.27	666.76/521.85	731.56	594.31	-0.29932	2085.1	2474.4	2.7593	0.0028964	0.9971	0.0057927	0.012889	FALSE
AALFPA_058651_9	AALFPA_058651	142.84/162.46	153.78/93.934	152.65	123.86	-0.29934	192.4	458.82	1.3441	0.089465	0.91054	0.17893	0.25137	FALSE
AALFPA_055791_3	AALFPA_055791	291.78/310.79	310.8/178.47	301.28	244.63	-0.29939	180.67	952.42	1.8356	0.033209	0.96679	0.066419	0.10813	FALSE
AALFPA_072190_2	AALFPA_072190	717.69/686.15	552.76/587.61	701.92	570.19	-0.2994	497.18	2366.5	2.708	0.0033846	0.99662	0.0067692	0.014762	FALSE
AALFPA_073575_3	AALFPA_073575	281.33/289.6	217.23/246.31	285.46	231.77	-0.29941	34.204	898.76	1.7908	0.036661	0.96334	0.073321	0.11783	FALSE
AALFPA_047506_2	AALFPA_047506	231.68/240.15	176.37/206.65	235.92	191.51	-0.29944	35.898	732.27	1.641	0.050399	0.9496	0.1008	0.15458	FALSE
AALFPA_067024_1	AALFPA_067024	351.88/367.29	337.68/246.31	359.59	292	-0.29945	118.86	1152	1.9913	0.023221	0.97678	0.046443	0.079284	FALSE
AALFPA_071868_2	AALFPA_071868	439.85/387.48	343.06/328.77	413.66	335.91	-0.29956	1371.3	1339.3	2.1244	0.016817	0.98318	0.033634	0.060038	FALSE
AALFPA_063639_6	AALFPA_063639	286.55/234.1	210.78/211.87	260.33	211.33	-0.29956	1375.6	813.99	1.7174	0.04295	0.95705	0.0859	0.13484	FALSE
AALFPA_047690_3	AALFPA_047690	569.62/592.31	394.68/548.99	580.97	471.83	-0.2996	257.45	1930.4	2.4839	0.0064979	0.9935	0.012996	0.026194	FALSE
AALFPA_055599_4	AALFPA_055599	600.98/550.94	401.13/534.38	575.96	467.75	-0.29964	1251.7	1912.5	2.4743	0.0066756	0.99332	0.013351	0.026807	FALSE
AALFPA_079629_7	AALFPA_079629	753.4/817.33	542.01/733.73	785.36	637.87	-0.29968	2043.7	2671	2.854	0.0021589	0.99784	0.0043178	0.0099368	FALSE
AALFPA_040609_7	AALFPA_040609	449.43/432.88	297.89/418.53	441.15	358.21	-0.29973	136.84	1435.3	2.1894	0.014285	0.98571	0.028571	0.052026	FALSE
AALFPA_063196_3	AALFPA_063196	1577.3/1690.2	1414.2/1239.9	1633.8	1327	-0.29977	6363.5	5884.8	3.9981	3.1926e-05	0.99997	6.3851e-05	0.00022848	FALSE
AALFPA_068260_6	AALFPA_068260	527.81/503.52	332.3/505.15	515.67	418.73	-0.29977	295.19	1697.9	2.3525	0.009323	0.99068	0.018646	0.035839	FALSE
AALFPA_057541_6	AALFPA_057541	382.36/279.51	347.36/189.95	330.93	268.66	-0.29977	5289.4	1053.6	1.9187	0.027514	0.97249	0.055028	0.091904	FALSE
AALFPA_060875_3	AALFPA_060875	526.07/558	368.87/511.42	542.04	440.14	-0.29981	509.85	1791.5	2.4074	0.0080332	0.99197	0.016066	0.031519	FALSE
AALFPA_041956_8	AALFPA_041956	297/286.57	172.07/301.63	291.79	236.85	-0.29981	54.434	920.19	1.8111	0.035064	0.96494	0.070127	0.11333	FALSE
AALFPA_047862_1	AALFPA_047862	576.59/489.39	259.18/606.39	532.99	432.78	-0.29983	3801.9	1759.3	2.389	0.0084474	0.99155	0.016895	0.032885	FALSE
AALFPA_046778_4	AALFPA_046778	388.46/375.37	217.23/402.87	381.91	310.05	-0.29986	85.68	1229.1	2.0497	0.020195	0.9798	0.040391	0.070289	FALSE
AALFPA_074149_1	AALFPA_074149	483.39/459.12	325.85/439.4	471.26	382.63	-0.29987	294.66	1541	2.2578	0.01198	0.98802	0.02396	0.044654	FALSE
AALFPA_048263_1	AALFPA_048263	225.58/185.67	166.69/166.99	205.62	166.84	-0.29991	796.75	631.77	1.543	0.061415	0.93859	0.12283	0.1828	FALSE
AALFPA_072843_2	AALFPA_072843	308.33/323.91	343.06/170.12	316.12	256.59	-0.29993	121.34	1002.9	1.8796	0.030081	0.96992	0.060162	0.099229	FALSE
AALFPA_060365_8	AALFPA_060365	398.91/434.9	338.76/338.16	416.9	338.46	-0.29994	647.7	1350.6	2.1345	0.016399	0.9836	0.032799	0.058747	FALSE
AALFPA_072016_7	AALFPA_072016	769.95/812.29	565.67/719.11	791.12	642.39	-0.30002	896.3	2692.1	2.8664	0.0020757	0.99792	0.0041513	0.0095977	FALSE
AALFPA_051999_3	AALFPA_051999	490.36/626.62	350.59/556.3	558.49	453.44	-0.30002	9283.2	1850.1	2.4423	0.0072972	0.9927	0.014594	0.028966	FALSE
AALFPA_062563_3	AALFPA_062563	491.23/470.22	489.31/291.19	480.73	390.25	-0.3001	220.82	1574.4	2.2801	0.0113	0.9887	0.022601	0.042433	FALSE
AALFPA_075209_7	AALFPA_075209	515.62/452.05	377.47/408.09	483.84	392.78	-0.30011	2020.3	1585.3	2.2869	0.0111	0.9889	0.022199	0.041781	FALSE
AALFPA_058302_2	AALFPA_058302	149.81/145.3	116.14/123.16	147.56	119.65	-0.30017	10.149	442.41	1.3267	0.092308	0.90769	0.18462	0.25811	FALSE
AALFPA_047355_2	AALFPA_047355	2019.8/1910.1	1649.7/1541.6	1965	1595.6	-0.30022	6013.8	7182.6	4.3581	6.5604e-06	0.99999	1.3121e-05	5.442e-05	FALSE
AALFPA_044369_4	AALFPA_044369	217.75/257.31	187.12/198.3	237.53	192.71	-0.30023	782.61	737.64	1.65	0.049472	0.95053	0.098943	0.15213	FALSE
AALFPA_058353_9	AALFPA_058353	245.62/209.88	284.99/84.54	227.75	184.76	-0.30031	638.46	705.07	1.6189	0.052735	0.94726	0.10547	0.16063	FALSE
AALFPA_072729_5	AALFPA_072729	619.27/590.29	416.19/565.69	604.78	490.94	-0.30032	419.7	2015.8	2.5356	0.005612	0.99439	0.011224	0.023016	FALSE
AALFPA_063244_6	AALFPA_063244	567.88/559.01	404.36/510.37	563.45	457.36	-0.30034	39.296	1867.8	2.4546	0.0070526	0.99295	0.014105	0.028123	FALSE
AALFPA_061210_4	AALFPA_061210	412.84/481.32	330.15/395.56	447.08	362.86	-0.30038	2344.2	1456.1	2.2071	0.013652	0.98635	0.027304	0.050001	FALSE
AALFPA_064745_10	AALFPA_064745	256.07/217.95	227.99/156.56	237.01	192.27	-0.3004	726.31	735.92	1.6492	0.049553	0.95045	0.099105	0.15236	FALSE
AALFPA_054396_1	AALFPA_054396	1539/1675	1493.8/1115.7	1607	1304.7	-0.30042	9248.2	5781	3.9757	3.5081e-05	0.99996	7.0163e-05	0.0002486	FALSE
AALFPA_069770_10	AALFPA_069770	1219.4/1176.6	732.36/1212.8	1198	972.57	-0.30043	916.76	4210.7	3.4734	0.00025693	0.99974	0.00051385	0.0014954	FALSE
AALFPA_063697_4	AALFPA_063697	230.81/317.85	159.16/285.98	274.33	222.57	-0.30045	3788.1	861.14	1.7639	0.038875	0.96112	0.07775	0.1238	FALSE
AALFPA_054640_1	AALFPA_054640	973.76/1046.4	823.77/816.18	1010.1	819.97	-0.30048	2637.5	3503.1	3.2118	0.00065955	0.99934	0.0013191	0.0034742	FALSE
AALFPA_075496_3	AALFPA_075496	920.63/1015.1	693.64/877.76	967.87	785.7	-0.30048	4463.1	3345.6	3.1494	0.00081799	0.99918	0.001636	0.0042043	FALSE
AALFPA_061335_4	AALFPA_061335	551.33/534.8	517.28/364.25	543.06	440.76	-0.3005	136.68	1795.2	2.4145	0.0078793	0.99212	0.015759	0.030982	FALSE
AALFPA_040898_4	AALFPA_040898	416.33/360.23	204.33/425.83	388.28	315.08	-0.30052	1573.5	1251.1	2.0694	0.019252	0.98075	0.038504	0.067409	FALSE
AALFPA_047752_1	AALFPA_047752	2478.8/2187.6	1978.8/1809.8	2333.2	1894.3	-0.30053	42395	8646.6	4.7204	1.1766e-06	1	2.3533e-06	1.1307e-05	FALSE
AALFPA_072645_2	AALFPA_072645	890.14/862.74	718.38/704.5	876.44	711.44	-0.30053	375.48	3006.2	3.0094	0.001309	0.99869	0.002618	0.006384	FALSE
AALFPA_078759_8	AALFPA_078759	488.62/449.03	357.04/403.91	468.82	380.48	-0.30053	783.78	1532.5	2.2568	0.012009	0.98799	0.024018	0.044755	FALSE
AALFPA_060769_1	AALFPA_060769	844.85/798.16	630.19/703.46	821.51	666.83	-0.30055	1090.1	2803.7	2.9213	0.0017431	0.99826	0.0034863	0.0082245	FALSE
AALFPA_070796_10	AALFPA_070796	692.43/494.43	564.59/398.7	593.43	481.64	-0.30055	19601	1975.1	2.5154	0.0059453	0.99405	0.011891	0.024222	FALSE
AALFPA_059337_5	AALFPA_059337	162.87/169.52	149.48/120.03	166.2	134.75	-0.30055	22.092	502.67	1.4024	0.080397	0.9196	0.16079	0.22975	FALSE
AALFPA_068836_5	AALFPA_068836	268.26/318.86	190.35/285.98	293.56	238.16	-0.30058	1280.1	926.2	1.8203	0.034355	0.96565	0.06871	0.1113	FALSE
AALFPA_079687_9	AALFPA_079687	525.2/537.82	338.76/523.94	531.51	431.35	-0.30062	79.668	1754.1	2.3916	0.0083879	0.99161	0.016776	0.032692	FALSE
AALFPA_056623_2	AALFPA_056623	480.78/480.31	434.47/345.47	480.54	389.97	-0.30062	0.1119	1573.7	2.2833	0.011208	0.98879	0.022415	0.042136	FALSE
AALFPA_063848_5	AALFPA_063848	386.72/348.12	292.51/303.72	367.42	298.12	-0.30064	744.7	1179	2.0184	0.021777	0.97822	0.043553	0.075004	FALSE
AALFPA_059981_7	AALFPA_059981	592.27/653.86	565.67/445.66	623.07	505.67	-0.30066	1897.2	2081.5	2.5733	0.0050373	0.99496	0.010075	0.020946	FALSE
AALFPA_061796_1	AALFPA_061796	419.81/432.88	351.66/340.25	426.35	345.95	-0.30066	85.415	1383.6	2.1613	0.015336	0.98466	0.030672	0.055398	FALSE
AALFPA_057882_4	AALFPA_057882	417.2/379.4	258.1/388.26	398.3	323.18	-0.30069	714.29	1285.9	2.0949	0.01809	0.98191	0.03618	0.063937	FALSE
AALFPA_054074_9	AALFPA_054074	372.78/267.4	268.85/250.49	320.09	259.67	-0.30074	5552.6	1016.5	1.895	0.029046	0.97095	0.058091	0.096298	FALSE
AALFPA_060006_6	AALFPA_060006	428.52/447.01	306.49/403.91	437.77	355.2	-0.30075	170.89	1423.5	2.1883	0.014325	0.98568	0.028649	0.052148	FALSE
AALFPA_062729_3	AALFPA_062729	369.3/393.53	247.35/371.56	381.41	309.45	-0.30076	293.64	1227.3	2.054	0.019986	0.98001	0.039972	0.069675	FALSE
AALFPA_052921_1	AALFPA_052921	2297.6/2245.1	1806.7/1880.8	2271.4	1843.7	-0.3008	1378.6	8399.4	4.6664	1.5329e-06	1	3.0657e-06	1.4422e-05	FALSE
AALFPA_072767_8	AALFPA_072767	688.95/806.23	516.2/697.2	747.59	606.7	-0.30082	6878	2532.8	2.7995	0.0025591	0.99744	0.0051182	0.011552	FALSE
AALFPA_045078_9	AALFPA_045078	427.65/520.67	396.83/372.6	474.16	384.72	-0.30088	4326.2	1551.2	2.271	0.011574	0.98843	0.023147	0.043319	FALSE
AALFPA_051418_2	AALFPA_051418	388.46/330.97	394.68/188.91	359.71	291.79	-0.30096	1652.5	1152.4	2.0007	0.022711	0.97729	0.045422	0.077821	FALSE
AALFPA_052525_3	AALFPA_052525	702.01/653.86	605.46/494.72	677.94	550.09	-0.301	1159	2279.6	2.6778	0.0037056	0.99629	0.0074113	0.015965	FALSE
AALFPA_059018_9	AALFPA_059018	516.49/470.22	353.81/446.71	493.35	400.26	-0.30101	1070.6	1618.9	2.3137	0.010341	0.98966	0.020682	0.039268	FALSE
AALFPA_043418_3	AALFPA_043418	866.63/909.15	482.86/958.12	887.89	720.49	-0.30102	904.36	3048.6	3.0318	0.0012155	0.99878	0.002431	0.0059783	FALSE
AALFPA_051349_2	AALFPA_051349	532.17/498.47	359.19/476.97	515.32	418.08	-0.30104	567.78	1696.6	2.3607	0.0091198	0.99088	0.01824	0.035167	FALSE
AALFPA_072618_5	AALFPA_072618	223.84/259.33	154.86/236.92	241.58	195.89	-0.30109	629.56	751.19	1.6672	0.047741	0.95226	0.095481	0.14756	FALSE
AALFPA_050318_2	AALFPA_050318	978.11/1002	1042.1/564.64	990.05	803.36	-0.30111	285.04	3428.3	3.1884	0.00071529	0.99928	0.0014306	0.0037326	FALSE
AALFPA_072817_8	AALFPA_072817	621.01/786.05	382.85/758.77	703.53	570.81	-0.30112	13619	2372.4	2.7248	0.0032168	0.99678	0.0064335	0.014129	FALSE
AALFPA_066792_4	AALFPA_066792	486.01/433.89	316.17/430.01	459.95	373.09	-0.30122	1358	1501.3	2.2418	0.012488	0.98751	0.024976	0.046327	FALSE
AALFPA_048289_6	AALFPA_048289	431.14/440.96	309.72/397.65	436.05	353.69	-0.30124	48.215	1417.5	2.1875	0.014352	0.98565	0.028703	0.052234	FALSE
AALFPA_073881_1	AALFPA_073881	616.65/674.05	467.81/579.26	645.35	523.53	-0.30129	1646.9	2161.8	2.6201	0.0043958	0.9956	0.0087916	0.018564	FALSE
AALFPA_069846_3	AALFPA_069846	385.84/317.85	381.77/188.91	351.85	285.34	-0.30131	2311.5	1125.3	1.9825	0.02371	0.97629	0.04742	0.080752	FALSE
AALFPA_076631_9	AALFPA_076631	249.97/275.47	77.43/348.6	262.72	213.01	-0.30131	325.11	822.04	1.7337	0.041486	0.95851	0.082972	0.13086	FALSE
AALFPA_068185_10	AALFPA_068185	284.81/348.12	309.72/203.52	316.47	256.62	-0.30135	2004.2	1004.1	1.8886	0.029473	0.97053	0.058947	0.097547	FALSE
AALFPA_065128_9	AALFPA_065128	209.04/228.05	193.57/160.73	218.54	177.15	-0.30137	180.69	674.49	1.5936	0.055512	0.94449	0.11102	0.16793	FALSE
AALFPA_066114_5	AALFPA_066114	190.74/308.77	106.47/298.5	249.76	202.48	-0.30138	6964.9	778.53	1.6943	0.045106	0.95489	0.090212	0.14052	FALSE
AALFPA_062683_1	AALFPA_062683	365.81/346.1	252.72/324.59	355.96	288.66	-0.30141	194.19	1139.5	1.9937	0.023091	0.97691	0.046182	0.078908	FALSE
AALFPA_072803_2	AALFPA_072803	325.75/343.08	269.93/272.41	334.41	271.17	-0.30143	150.17	1065.5	1.9375	0.026341	0.97366	0.052682	0.088555	FALSE
AALFPA_065389_8	AALFPA_065389	629.72/622.58	433.39/582.39	626.15	507.89	-0.30146	25.451	2092.6	2.5852	0.0048655	0.99513	0.009731	0.020321	FALSE
AALFPA_041364_5	AALFPA_041364	277.84/280.52	132.28/320.42	279.18	226.35	-0.30146	3.5733	877.52	1.7835	0.037253	0.96275	0.074505	0.11946	FALSE
AALFPA_052705_1	AALFPA_052705	532.17/426.83	431.24/346.51	479.5	388.88	-0.30152	5548.3	1570	2.2871	0.011096	0.9889	0.022191	0.041769	FALSE
AALFPA_057882_6	AALFPA_057882	765.59/671.02	439.85/725.38	718.31	582.61	-0.3016	4472	2426.1	2.7549	0.0029353	0.99706	0.0058707	0.01304	FALSE
AALFPA_055496_4	AALFPA_055496	442.46/435.91	405.43/306.85	439.18	356.14	-0.30161	21.439	1428.5	2.1972	0.014003	0.986	0.028005	0.051142	FALSE
AALFPA_059875_5	AALFPA_059875	487.75/607.45	424.79/463.41	547.6	444.1	-0.30163	7164	1811.3	2.4319	0.0075096	0.99249	0.015019	0.02972	FALSE
AALFPA_051345_8	AALFPA_051345	138.49/167.5	123.67/124.2	152.99	123.94	-0.30168	420.98	459.94	1.3549	0.087726	0.91227	0.17545	0.24716	FALSE
AALFPA_059813_6	AALFPA_059813	207.29/251.25	179.59/192.04	229.27	185.82	-0.30171	966.25	710.14	1.6307	0.051478	0.94852	0.10296	0.15748	FALSE
AALFPA_056873_5	AALFPA_056873	128.91/125.12	74.204/131.51	127.01	102.86	-0.30172	7.1549	376.68	1.2447	0.10661	0.89339	0.21322	0.29094	FALSE
AALFPA_056454_1	AALFPA_056454	224.71/250.24	100.01/284.93	237.48	192.47	-0.30173	325.93	737.48	1.6573	0.048732	0.95127	0.097464	0.15022	FALSE
AALFPA_074973_9	AALFPA_074973	334.46/303.72	272.08/245.27	319.09	258.68	-0.30177	472.24	1013.1	1.8981	0.02884	0.97116	0.057681	0.09569	FALSE
AALFPA_072510_8	AALFPA_072510	653.24/631.67	437.69/604.31	642.45	521	-0.30178	232.62	2151.3	2.6185	0.0044162	0.99558	0.0088323	0.018635	FALSE
AALFPA_064018_5	AALFPA_064018	610.56/554.98	445.22/499.94	582.77	472.58	-0.30179	1544.5	1936.9	2.5037	0.0061446	0.99386	0.012289	0.024932	FALSE
AALFPA_064396_4	AALFPA_064396	505.17/575.16	330.15/545.86	540.16	438.01	-0.30183	2449.3	1784.9	2.4181	0.0078011	0.9922	0.015602	0.030722	FALSE
AALFPA_070567_10	AALFPA_070567	393.68/372.34	354.89/266.15	383.01	310.52	-0.30184	227.77	1232.9	2.0647	0.019478	0.98052	0.038955	0.068114	FALSE
AALFPA_052831_1	AALFPA_052831	839.63/814.3	746.34/594.91	826.96	670.63	-0.30191	320.58	2823.7	2.9421	0.0016301	0.99837	0.0032602	0.0077477	FALSE
AALFPA_050076_2	AALFPA_050076	1277.7/1131.1	701.17/1252.4	1204.4	976.81	-0.30193	10743	4235.2	3.4977	0.00023462	0.99977	0.00046924	0.001378	FALSE
AALFPA_078961_5	AALFPA_078961	445.94/493.43	449.52/312.07	469.68	380.8	-0.30196	1127.4	1535.5	2.2684	0.011652	0.98835	0.023305	0.043576	FALSE
AALFPA_043237_9	AALFPA_043237	704.62/642.77	488.24/604.31	673.69	546.27	-0.30197	1913.2	2264.2	2.6779	0.0037047	0.9963	0.0074095	0.015965	FALSE
AALFPA_078856_4	AALFPA_078856	331.84/335	173.14/367.38	333.42	270.26	-0.30199	4.9968	1062.1	1.9381	0.026308	0.97369	0.052615	0.088463	FALSE
AALFPA_077654_8	AALFPA_077654	407.62/448.02	339.83/353.82	427.82	346.82	-0.30201	816.07	1388.7	2.1735	0.014873	0.98513	0.029746	0.053863	FALSE
AALFPA_051454_3	AALFPA_051454	347.52/346.1	236.59/325.64	346.81	281.11	-0.30203	1.0037	1108	1.9737	0.024207	0.97579	0.048414	0.082271	FALSE
AALFPA_078470_3	AALFPA_078470	122.81/76.688	94.637/66.797	99.748	80.717	-0.30205	1063.5	290.68	1.1162	0.13216	0.86784	0.26432	0.34744	FALSE
AALFPA_078069_9	AALFPA_078069	663.69/640.75	471.03/586.56	652.22	528.8	-0.30212	263.12	2186.5	2.6394	0.0041526	0.99585	0.0083053	0.017653	FALSE
AALFPA_053218_5	AALFPA_053218	244.75/203.83	149.48/213.96	224.29	181.72	-0.30212	837.11	693.56	1.6163	0.053017	0.94698	0.10603	0.16136	FALSE
AALFPA_066540_10	AALFPA_066540	513.01/481.32	542.01/264.06	497.16	403.03	-0.30214	502.14	1632.4	2.3298	0.0099094	0.99009	0.019819	0.037826	FALSE
AALFPA_042752_4	AALFPA_042752	357.97/294.64	133.35/395.56	326.31	264.46	-0.30216	2005.4	1037.7	1.92	0.027431	0.97257	0.054861	0.091673	FALSE
AALFPA_080448_8	AALFPA_080448	255.2/270.43	179.59/246.31	262.81	212.95	-0.3022	115.95	822.34	1.7386	0.041053	0.95895	0.082106	0.12975	FALSE
AALFPA_053258_6	AALFPA_053258	246.49/197.77	65.6/294.33	222.13	179.96	-0.3022	1186.5	686.4	1.6095	0.053752	0.94625	0.1075	0.16327	FALSE
AALFPA_068889_2	AALFPA_068889	694.17/689.18	692.57/428.96	691.68	560.77	-0.30221	12.449	2329.4	2.7124	0.0033396	0.99666	0.0066793	0.014596	FALSE
AALFPA_073961_10	AALFPA_073961	363.2/389.49	265.63/344.42	376.35	305.03	-0.30224	345.71	1209.8	2.0505	0.020159	0.97984	0.040317	0.070178	FALSE
AALFPA_068448_9	AALFPA_068448	291.78/289.6	225.84/245.27	290.69	235.55	-0.30226	2.3782	916.46	1.8212	0.034287	0.96571	0.068574	0.11111	FALSE
AALFPA_041429_1	AALFPA_041429	508.65/451.05	542.01/235.88	479.85	388.94	-0.30232	1659.3	1571.3	2.2933	0.010915	0.98909	0.02183	0.041162	FALSE
AALFPA_071610_5	AALFPA_071610	147.2/132.19	95.712/130.46	139.69	113.09	-0.30238	112.65	417.16	1.3025	0.096371	0.90363	0.19274	0.26757	FALSE
AALFPA_055897_1	AALFPA_055897	521.72/584.24	526.95/369.47	552.98	448.21	-0.30243	1954.6	1830.5	2.4487	0.0071685	0.99283	0.014337	0.028515	FALSE
AALFPA_054043_9	AALFPA_054043	235.16/247.22	155.94/234.83	241.19	195.38	-0.30246	72.634	749.88	1.6728	0.047188	0.95281	0.094376	0.14613	FALSE
AALFPA_076660_3	AALFPA_076660	480.78/487.37	381.77/402.87	484.08	392.32	-0.3025	21.716	1586.2	2.3038	0.010616	0.98938	0.021232	0.04016	FALSE
AALFPA_079139_9	AALFPA_079139	411.1/384.45	307.57/337.12	397.78	322.34	-0.30251	355.23	1284.1	2.105	0.017643	0.98236	0.035287	0.062602	FALSE
AALFPA_060352_4	AALFPA_060352	275.23/266.39	120.45/318.33	270.81	219.39	-0.30255	39.077	849.27	1.7645	0.038825	0.96117	0.07765	0.12366	FALSE
AALFPA_054872_7	AALFPA_054872	463.36/458.11	371.02/375.73	460.74	373.38	-0.30258	13.795	1504	2.2526	0.012143	0.98786	0.024286	0.045188	FALSE
AALFPA_075337_7	AALFPA_075337	420.68/362.25	348.43/285.98	391.47	317.21	-0.30261	1707.3	1262.2	2.0903	0.018297	0.9817	0.036594	0.064545	FALSE
AALFPA_046096_7	AALFPA_046096	399.78/467.19	393.6/308.94	433.49	351.27	-0.30263	2272.1	1408.5	2.1907	0.014239	0.98576	0.028477	0.051881	FALSE
AALFPA_041536_8	AALFPA_041536	270/173.56	219.38/139.86	221.78	179.62	-0.30266	4651	685.24	1.6106	0.053638	0.94636	0.10728	0.16296	FALSE
AALFPA_051399_9	AALFPA_051399	398.04/383.44	306.49/326.68	390.74	316.59	-0.30274	106.56	1259.7	2.0893	0.018342	0.98166	0.036683	0.064675	FALSE
AALFPA_069399_8	AALFPA_069399	326.62/414.72	229.06/371.56	370.67	300.31	-0.30276	3881	1190.2	2.0394	0.020706	0.97929	0.041412	0.071822	FALSE
AALFPA_075899_8	AALFPA_075899	110.61/105.95	65.6/109.59	108.28	87.595	-0.30277	10.877	317.43	1.1611	0.12279	0.87721	0.24558	0.32691	FALSE
AALFPA_050115_2	AALFPA_050115	214.26/139.25	149.48/136.73	176.76	143.1	-0.30278	2813.4	537.03	1.4521	0.073237	0.92676	0.14647	0.21228	FALSE
AALFPA_066530_3	AALFPA_066530	378.01/372.34	334.45/273.45	375.17	303.95	-0.30281	16.051	1205.8	2.051	0.020132	0.97987	0.040265	0.070107	FALSE
AALFPA_068376_10	AALFPA_068376	786.5/901.08	686.12/681.54	843.79	683.83	-0.30285	6565.1	2885.7	2.9777	0.0014519	0.99855	0.0029037	0.0069927	FALSE
AALFPA_045126_7	AALFPA_045126	687.2/618.55	382.85/675.28	652.88	529.06	-0.30285	2356.8	2188.9	2.6464	0.004068	0.99593	0.008136	0.017335	FALSE
AALFPA_051064_2	AALFPA_051064	407.62/346.1	249.5/361.12	376.86	305.31	-0.30287	1892	1211.6	2.0556	0.01991	0.98009	0.039819	0.069441	FALSE
AALFPA_066048_1	AALFPA_066048	1886.5/2282.5	1721.7/1657.4	2084.5	1689.6	-0.30289	78380	7655.5	4.5138	3.1845e-06	1	6.3689e-06	2.8145e-05	FALSE
AALFPA_062177_2	AALFPA_062177	504.3/392.52	395.75/330.85	448.41	363.3	-0.30289	6247	1460.8	2.2267	0.012983	0.98702	0.025966	0.047891	FALSE
AALFPA_070823_9	AALFPA_070823	400.65/400.59	351.66/297.46	400.62	324.56	-0.30292	0.0016753	1294	2.1145	0.017235	0.98276	0.03447	0.061359	FALSE
AALFPA_072715_8	AALFPA_072715	749.04/818.34	634.5/635.62	783.69	635.06	-0.30297	2401	2664.9	2.8793	0.0019929	0.99801	0.0039857	0.0092683	FALSE
AALFPA_073827_3	AALFPA_073827	475.56/522.69	386.07/422.7	499.12	404.39	-0.30298	1110.8	1639.3	2.3398	0.0096473	0.99035	0.019295	0.036931	FALSE
AALFPA_068603_7	AALFPA_068603	196.84/220.98	110.77/227.53	208.91	169.15	-0.30299	291.38	642.62	1.5686	0.058371	0.94163	0.11674	0.17509	FALSE
AALFPA_055730_1	AALFPA_055730	423.3/501.5	454.9/294.33	462.4	374.61	-0.303	3057.8	1509.9	2.2592	0.011937	0.98806	0.023873	0.044513	FALSE
AALFPA_074188_8	AALFPA_074188	414.59/420.77	367.79/308.94	417.68	338.36	-0.30301	19.142	1353.3	2.156	0.01554	0.98446	0.031081	0.056056	FALSE
AALFPA_050454_2	AALFPA_050454	589.65/524.71	426.94/475.93	557.18	451.44	-0.30302	2109.1	1845.5	2.4615	0.0069171	0.99308	0.013834	0.027646	FALSE
AALFPA_051864_9	AALFPA_051864	471.2/415.73	157.01/561.51	443.46	359.26	-0.30302	1538.5	1443.4	2.2163	0.013336	0.98666	0.026672	0.048998	FALSE
AALFPA_063592_5	AALFPA_063592	913.66/1005	944.22/610.57	959.34	777.39	-0.30304	4173	3313.8	3.1606	0.00078711	0.99921	0.0015742	0.004064	FALSE
AALFPA_079581_3	AALFPA_079581	561.78/523.7	265.63/613.7	542.74	439.66	-0.30324	725.24	1794	2.4336	0.0074752	0.99252	0.01495	0.029606	FALSE
AALFPA_072364_9	AALFPA_072364	252.58/291.62	254.87/185.78	272.1	220.33	-0.30325	761.72	853.62	1.772	0.038194	0.96181	0.076388	0.12193	FALSE
AALFPA_058219_6	AALFPA_058219	304.84/328.95	238.74/274.49	316.9	256.62	-0.30332	290.58	1005.6	1.9009	0.02866	0.97134	0.05732	0.095168	FALSE
AALFPA_054769_2	AALFPA_054769	356.23/349.13	293.59/277.63	352.68	285.61	-0.30337	25.201	1128.2	1.9969	0.022917	0.97708	0.045833	0.078395	FALSE
AALFPA_058483_10	AALFPA_058483	337.94/330.97	282.83/258.84	334.45	270.84	-0.30338	24.303	1065.6	1.9488	0.025657	0.97434	0.051314	0.086546	FALSE
AALFPA_070836_4	AALFPA_070836	815.24/839.53	720.53/619.96	827.38	670.25	-0.30346	295.06	2825.3	2.9563	0.0015567	0.99844	0.0031133	0.0074384	FALSE
AALFPA_052362_7	AALFPA_052362	299.62/305.74	163.46/326.68	302.68	245.07	-0.30347	18.758	957.17	1.862	0.031298	0.9687	0.062596	0.10278	FALSE
AALFPA_071595_7	AALFPA_071595	265.65/249.24	154.86/261.97	257.44	208.42	-0.30348	134.7	804.3	1.7287	0.041929	0.95807	0.083858	0.13212	FALSE
AALFPA_047440_3	AALFPA_047440	379.75/315.83	271/292.24	347.79	281.62	-0.30349	2042.5	1111.4	1.9848	0.023582	0.97642	0.047164	0.080365	FALSE
AALFPA_078382_2	AALFPA_078382	506.91/543.88	333.38/517.68	525.39	425.53	-0.3035	683.31	1732.4	2.3994	0.0082118	0.99179	0.016424	0.032096	FALSE
AALFPA_061584_7	AALFPA_061584	319.65/385.46	249.5/321.46	352.55	285.48	-0.3035	2165.3	1127.8	1.9973	0.022895	0.97711	0.045789	0.078337	FALSE
scrambled6	scrambled6	175.07/180.62	97.863/189.95	177.84	143.91	-0.30355	15.418	540.58	1.4595	0.072209	0.92779	0.14442	0.20979	FALSE
AALFPA_075962_1	AALFPA_075962	383.23/366.29	194.65/412.26	374.76	303.46	-0.30357	143.58	1204.3	2.0546	0.019959	0.98004	0.039919	0.069595	FALSE
AALFPA_042501_3	AALFPA_042501	499.07/518.65	378.55/445.66	508.86	412.1	-0.3036	191.69	1673.8	2.365	0.0090142	0.99099	0.018028	0.034813	FALSE
AALFPA_062809_7	AALFPA_062809	349.26/313.81	190.35/346.51	331.54	268.43	-0.30362	628.29	1055.6	1.9424	0.026045	0.97396	0.052089	0.087695	FALSE
AALFPA_041211_7	AALFPA_041211	256.07/307.76	259.18/197.26	281.91	228.22	-0.30365	1336	886.76	1.8032	0.035679	0.96432	0.071358	0.11506	FALSE
AALFPA_058307_1	AALFPA_058307	185.52/217.95	170.99/155.51	201.74	163.25	-0.3037	526.05	618.95	1.5469	0.060942	0.93906	0.12188	0.1816	FALSE
AALFPA_065670_2	AALFPA_065670	633.2/824.39	532.33/648.14	728.8	590.24	-0.30376	18277	2464.3	2.7912	0.0026253	0.99737	0.0052506	0.011818	FALSE
AALFPA_065619_10	AALFPA_065619	308.33/343.08	290.36/236.92	325.7	263.64	-0.30393	603.79	1035.7	1.9284	0.0269	0.9731	0.053801	0.090167	FALSE
AALFPA_079031_3	AALFPA_079031	286.55/250.24	186.05/248.4	268.4	217.22	-0.30393	659.14	841.15	1.7645	0.038827	0.96117	0.077653	0.12367	FALSE
AALFPA_071031_2	AALFPA_071031	532.17/499.48	471.03/364.25	515.82	417.64	-0.30395	534.28	1698.4	2.3824	0.0086011	0.9914	0.017202	0.033403	FALSE
AALFPA_064994_1	AALFPA_064994	387.59/430.86	277.46/385.13	409.23	331.29	-0.30396	936.51	1323.9	2.1419	0.016101	0.9839	0.032203	0.057828	FALSE
AALFPA_062704_7	AALFPA_062704	270/255.29	81.732/343.38	262.65	212.56	-0.304	108.25	821.79	1.7474	0.040287	0.95971	0.080575	0.12767	FALSE
AALFPA_065137_6	AALFPA_065137	123.68/153.38	164.54/59.491	138.53	112.01	-0.30404	440.94	413.43	1.3039	0.096132	0.90387	0.19226	0.26701	FALSE
AALFPA_075168_3	AALFPA_075168	1307.3/1576.1	1035.6/1299.4	1441.7	1167.5	-0.30413	36126	5142	3.8241	6.5622e-05	0.99993	0.00013124	0.00043751	FALSE
AALFPA_058219_7	AALFPA_058219	292.65/227.04	244.12/176.39	259.84	210.25	-0.30421	2152.5	812.37	1.7399	0.04094	0.95906	0.081881	0.12944	FALSE
AALFPA_079013_8	AALFPA_079013	337.94/337.02	331.23/215	337.48	273.12	-0.30429	0.42089	1076	1.9622	0.024868	0.97513	0.049735	0.084256	FALSE
AALFPA_058834_4	AALFPA_058834	590.52/750.73	472.11/613.7	670.63	542.9	-0.30431	12833	2253.1	2.6908	0.0035636	0.99644	0.0071271	0.01543	FALSE
AALFPA_073420_5	AALFPA_073420	141.1/108.98	94.637/107.5	125.04	101.07	-0.30431	515.89	370.4	1.2454	0.10649	0.89351	0.21298	0.29067	FALSE
AALFPA_040928_10	AALFPA_040928	127.16/102.92	111.84/74.103	115.04	92.973	-0.30434	293.79	338.73	1.1991	0.11524	0.88476	0.23047	0.31013	FALSE
AALFPA_069405_9	AALFPA_069405	575.72/678.08	439.85/575.08	626.9	507.46	-0.30439	5239.2	2095.3	2.6093	0.0045369	0.99546	0.0090739	0.019092	FALSE
AALFPA_074405_5	AALFPA_074405	668.91/652.86	713/356.95	660.88	534.97	-0.30442	128.92	2217.9	2.6736	0.0037522	0.99625	0.0075045	0.016134	FALSE
AALFPA_078196_8	AALFPA_078196	496.46/519.66	353.81/468.62	508.06	411.22	-0.30443	269.17	1670.9	2.3691	0.0089155	0.99108	0.017831	0.034475	FALSE
AALFPA_073342_2	AALFPA_073342	670.65/690.19	652.78/448.79	680.42	550.79	-0.30444	190.82	2288.6	2.7099	0.0033655	0.99663	0.0067309	0.014692	FALSE
AALFPA_054401_8	AALFPA_054401	265.65/310.79	172.07/294.33	288.22	233.2	-0.30444	1018.7	908.09	1.8259	0.033933	0.96607	0.067867	0.1101	FALSE
AALFPA_040928_9	AALFPA_040928	400.65/499.48	530.18/198.3	450.07	364.24	-0.30448	4883.6	1466.6	2.2411	0.012511	0.98749	0.025022	0.046398	FALSE
AALFPA_051399_3	AALFPA_051399	222.1/253.27	227.99/156.56	237.69	192.27	-0.30448	485.84	738.17	1.6715	0.047311	0.95269	0.094621	0.14644	FALSE
AALFPA_052846_6	AALFPA_052846	177.68/191.72	149.48/149.25	184.7	149.37	-0.30449	98.555	562.99	1.4891	0.068226	0.93177	0.13645	0.19988	FALSE
AALFPA_076276_5	AALFPA_076276	184.65/159.43	161.31/116.9	172.04	139.1	-0.3046	317.97	521.66	1.442	0.074652	0.92535	0.1493	0.21564	FALSE
AALFPA_042232_10	AALFPA_042232	166.36/168.51	155.94/114.81	167.43	135.37	-0.30464	2.3203	506.69	1.4244	0.077166	0.92283	0.15433	0.22177	FALSE
AALFPA_071505_9	AALFPA_071505	384.97/356.19	374.24/225.44	370.58	299.84	-0.30468	414.1	1189.9	2.0508	0.020145	0.97986	0.040289	0.070138	FALSE
AALFPA_070402_9	AALFPA_070402	507.78/511.59	508.67/316.24	509.69	412.46	-0.3047	7.247	1676.7	2.3745	0.0087873	0.99121	0.017575	0.03404	FALSE
AALFPA_053511_2	AALFPA_053511	226.45/190.71	255.95/81.409	208.58	168.68	-0.30471	638.83	641.53	1.5754	0.057577	0.94242	0.11515	0.1731	FALSE
AALFPA_065818_9	AALFPA_065818	625.36/688.17	619.44/443.58	656.77	531.51	-0.30478	1972.5	2203	2.6688	0.0038065	0.99619	0.0076131	0.01634	FALSE
AALFPA_069932_1	AALFPA_069932	137.61/160.44	100.01/140.9	149.03	120.46	-0.30478	260.47	447.15	1.3511	0.088334	0.91167	0.17667	0.2486	FALSE
AALFPA_046307_2	AALFPA_046307	265.65/298.68	260.25/196.22	282.16	228.23	-0.30482	545.49	887.6	1.8102	0.035134	0.96487	0.070267	0.11353	FALSE
AALFPA_070849_4	AALFPA_070849	466.85/434.9	320.47/409.13	450.87	364.8	-0.30485	510.23	1469.4	2.2453	0.012373	0.98763	0.024747	0.045956	FALSE
AALFPA_061373_10	AALFPA_061373	243.87/236.12	138.73/249.45	240	194.09	-0.30489	30.083	745.89	1.681	0.046384	0.95362	0.092768	0.14403	FALSE
AALFPA_057690_3	AALFPA_057690	464.23/398.57	418.34/279.71	431.4	349.03	-0.30492	2155.5	1401.2	2.2007	0.013879	0.98612	0.027758	0.050739	FALSE
AALFPA_054771_6	AALFPA_054771	100.16/77.697	55.922/87.671	88.93	71.796	-0.30493	252.36	257.03	1.0687	0.1426	0.8574	0.28521	0.37002	FALSE
AALFPA_079312_10	AALFPA_079312	255.2/277.49	133.35/297.46	266.34	215.4	-0.30497	248.46	834.23	1.7636	0.038896	0.9611	0.077793	0.12385	FALSE
AALFPA_050499_2	AALFPA_050499	275.23/353.17	247.35/260.93	314.2	254.14	-0.30499	3037.2	996.38	1.9028	0.028534	0.97147	0.057068	0.094819	FALSE
AALFPA_044145_3	AALFPA_044145	584.43/492.42	307.57/563.6	538.42	435.59	-0.30515	4233	1778.7	2.4384	0.0073764	0.99262	0.014753	0.029257	FALSE
AALFPA_049628_9	AALFPA_049628	635.82/692.21	511.9/562.56	664.01	537.23	-0.30516	1590.1	2229.2	2.6853	0.0036231	0.99638	0.0072462	0.015658	FALSE
AALFPA_051417_10	AALFPA_051417	168.1/176.58	138.73/139.86	172.34	139.29	-0.30518	35.995	522.65	1.4456	0.074143	0.92586	0.14829	0.21441	FALSE
AALFPA_061159_2	AALFPA_061159	543.49/533.79	351.66/519.77	538.64	435.71	-0.30531	47.084	1779.4	2.44	0.0073441	0.99266	0.014688	0.029138	FALSE
AALFPA_073510_3	AALFPA_073510	463.36/448.02	258.1/479.06	455.69	368.58	-0.30533	117.71	1486.3	2.2595	0.011926	0.98807	0.023852	0.04448	FALSE
AALFPA_070036_9	AALFPA_070036	552.2/593.32	522.65/403.91	572.76	463.28	-0.30545	845.44	1901.1	2.5109	0.0060214	0.99398	0.012043	0.024493	FALSE
AALFPA_066039_2	AALFPA_066039	380.62/320.88	264.55/302.67	350.75	283.61	-0.30554	1784.5	1121.5	2.0046	0.0225	0.9775	0.045001	0.077181	FALSE
AALFPA_042553_2	AALFPA_042553	543.49/568.1	402.21/496.8	555.79	449.5	-0.3056	302.67	1840.5	2.4775	0.0066149	0.99339	0.01323	0.026602	FALSE
AALFPA_053605_3	AALFPA_053605	445.07/424.81	174.22/529.16	434.94	351.69	-0.30574	205.25	1413.6	2.2143	0.013405	0.9866	0.026809	0.049224	FALSE
AALFPA_070232_5	AALFPA_070232	492.97/517.64	460.28/356.95	505.31	408.61	-0.30576	304.26	1661.2	2.3725	0.0088349	0.99117	0.01767	0.034201	FALSE
AALFPA_043219_9	AALFPA_043219	419.81/502.51	302.19/443.58	461.16	372.88	-0.3058	3419.2	1505.5	2.2751	0.01145	0.98855	0.022899	0.042929	FALSE
AALFPA_054838_5	AALFPA_054838	506.91/527.73	304.34/532.29	517.32	418.32	-0.30581	216.8	1703.7	2.3986	0.0082288	0.99177	0.016458	0.032157	FALSE
AALFPA_043710_9	AALFPA_043710	335.33/293.63	288.21/220.22	314.48	254.22	-0.30583	869.18	997.34	1.9082	0.02818	0.97182	0.05636	0.093851	FALSE
AALFPA_068260_5	AALFPA_068260	279.58/227.04	152.71/256.75	253.31	204.73	-0.30584	1380.7	790.44	1.7279	0.042001	0.958	0.084002	0.13229	FALSE
AALFPA_053266_10	AALFPA_053266	358.84/369.31	283.91/304.76	364.08	294.34	-0.30585	54.796	1167.5	2.0412	0.020618	0.97938	0.041235	0.07155	FALSE
AALFPA_079992_8	AALFPA_079992	644.53/670.01	512.97/550.03	657.27	531.5	-0.30588	324.72	2204.8	2.6784	0.0036988	0.9963	0.0073976	0.015942	FALSE
AALFPA_048237_5	AALFPA_048237	438.97/456.09	331.23/392.43	447.53	361.83	-0.30592	146.49	1457.7	2.2447	0.012394	0.98761	0.024788	0.046019	FALSE
AALFPA_045282_1	AALFPA_045282	514.75/521.68	457.05/380.95	518.21	419	-0.30593	24.011	1706.9	2.4014	0.0081668	0.99183	0.016334	0.031947	FALSE
AALFPA_050938_7	AALFPA_050938	357.97/416.74	178.52/447.75	387.36	313.13	-0.306	1726.7	1247.9	2.101	0.017819	0.98218	0.035639	0.063151	FALSE
AALFPA_053218_3	AALFPA_053218	216.87/184.66	134.43/189.95	200.77	162.19	-0.30612	519	615.75	1.5545	0.060029	0.93997	0.12006	0.17933	FALSE
AALFPA_044730_7	AALFPA_044730	636.69/633.68	392.53/634.57	635.19	513.55	-0.30614	4.5086	2125.1	2.6386	0.0041628	0.99584	0.0083256	0.01769	FALSE
AALFPA_064229_4	AALFPA_064229	607.94/499.48	488.24/407.05	553.71	447.64	-0.30617	5882.2	1833.1	2.4774	0.0066168	0.99338	0.013234	0.026608	FALSE
AALFPA_044197_10	AALFPA_044197	486.88/568.1	429.09/423.74	527.49	426.42	-0.30622	3298.1	1739.8	2.4231	0.0076947	0.99231	0.015389	0.030379	FALSE
AALFPA_048819_9	AALFPA_048819	566.14/603.41	491.47/454.01	584.77	472.74	-0.30625	694.71	1944.1	2.541	0.0055269	0.99447	0.011054	0.022717	FALSE
AALFPA_040528_6	AALFPA_040528	538.27/479.3	287.14/535.42	508.78	411.28	-0.30626	1738.5	1673.5	2.3835	0.008575	0.99143	0.01715	0.033304	FALSE
AALFPA_075982_6	AALFPA_075982	373.65/311.8	274.23/279.71	342.72	276.97	-0.30631	1913	1094	1.9879	0.02341	0.97659	0.046819	0.079853	FALSE
AALFPA_078403_5	AALFPA_078403	443.33/473.24	489.31/251.53	458.29	370.42	-0.30633	447.48	1495.4	2.2721	0.011541	0.98846	0.023081	0.043224	FALSE
AALFPA_059733_7	AALFPA_059733	530.43/480.31	345.21/471.76	505.37	408.48	-0.30639	1256	1661.4	2.377	0.0087278	0.99127	0.017456	0.033843	FALSE
AALFPA_050914_10	AALFPA_050914	662.82/738.63	476.41/656.49	700.72	566.45	-0.3064	2873.5	2362.2	2.7626	0.0028668	0.99713	0.0057337	0.012773	FALSE
AALFPA_046341_9	AALFPA_046341	560.91/535.81	331.23/555.25	548.36	443.24	-0.30641	315.14	1814	2.4681	0.006792	0.99321	0.013584	0.027214	FALSE
AALFPA_043035_7	AALFPA_043035	331.84/376.38	295.74/276.58	354.11	286.16	-0.30641	991.57	1133.1	2.0186	0.021765	0.97823	0.043531	0.074971	FALSE
AALFPA_068671_7	AALFPA_068671	573.98/494.43	507.6/355.9	534.21	431.75	-0.30656	3163.4	1763.7	2.4396	0.0073509	0.99265	0.014702	0.02916	FALSE
AALFPA_054254_4	AALFPA_054254	408.49/404.63	266.7/390.35	406.56	328.52	-0.30662	7.4517	1314.6	2.1522	0.015689	0.98431	0.031379	0.056537	FALSE
AALFPA_057825_3	AALFPA_057825	305.71/256.3	141.95/312.07	281.01	227.01	-0.30662	1220.9	883.69	1.8164	0.034657	0.96534	0.069314	0.11215	FALSE
AALFPA_076979_4	AALFPA_076979	494.72/506.54	398.98/410.18	500.63	404.58	-0.30664	69.934	1644.6	2.3685	0.0089303	0.99107	0.017861	0.034523	FALSE
AALFPA_060463_6	AALFPA_060463	248.23/290.61	284.99/150.29	269.42	217.64	-0.30664	897.91	844.58	1.7817	0.037401	0.9626	0.074802	0.11985	FALSE
AALFPA_069052_2	AALFPA_069052	284.81/307.76	235.52/243.18	296.29	239.35	-0.30671	263.35	935.44	1.8616	0.031333	0.96867	0.062666	0.10287	FALSE
AALFPA_042160_1	AALFPA_042160	695.91/782.01	582.88/611.61	738.96	597.24	-0.30672	3706.7	2501.4	2.8336	0.0023011	0.9977	0.0046022	0.010513	FALSE
AALFPA_071935_2	AALFPA_071935	732.49/761.83	572.12/635.62	747.16	603.87	-0.30673	430.38	2531.3	2.8481	0.0021988	0.9978	0.0043976	0.010099	FALSE
AALFPA_064999_2	AALFPA_064999	569.62/606.44	515.12/435.23	588.03	475.17	-0.30685	677.79	1955.7	2.5519	0.0053563	0.99464	0.010713	0.022104	FALSE
AALFPA_046228_10	AALFPA_046228	426.78/422.79	271/415.39	424.79	343.2	-0.30688	7.9528	1378.1	2.1977	0.013984	0.98602	0.027969	0.051085	FALSE
AALFPA_047507_1	AALFPA_047507	232.55/277.49	165.61/246.31	255.02	205.96	-0.30688	1009.7	796.17	1.7386	0.041057	0.95894	0.082114	0.12975	FALSE
AALFPA_071272_3	AALFPA_071272	807.4/855.67	414.04/929.94	831.54	671.99	-0.30693	1165.3	2840.6	2.9936	0.0013787	0.99862	0.0027574	0.0066906	FALSE
AALFPA_048824_10	AALFPA_048824	518.23/514.62	480.71/353.82	516.42	417.26	-0.30694	6.5432	1700.6	2.4046	0.0080948	0.99191	0.01619	0.031714	FALSE
AALFPA_063742_1	AALFPA_063742	656.72/687.16	582.88/503.07	671.94	542.97	-0.30695	463.43	2257.8	2.7142	0.0033217	0.99668	0.0066435	0.014528	FALSE
AALFPA_041588_7	AALFPA_041588	290.04/240.15	221.54/206.65	265.1	214.09	-0.30697	1244.1	830.03	1.7702	0.038345	0.96166	0.07669	0.12235	FALSE
AALFPA_060365_10	AALFPA_060365	243.87/318.86	227.99/226.48	281.37	227.24	-0.30704	2811.4	884.91	1.8197	0.034403	0.9656	0.068807	0.11144	FALSE
AALFPA_046373_8	AALFPA_046373	303.1/297.67	208.63/276.58	300.39	242.61	-0.30706	14.749	949.37	1.8752	0.030381	0.96962	0.060762	0.1001	FALSE
AALFPA_051304_3	AALFPA_051304	249.97/246.21	208.63/192.04	248.09	200.34	-0.30706	7.0802	772.95	1.7176	0.042932	0.95707	0.085864	0.13479	FALSE
AALFPA_042042_9	AALFPA_042042	310.94/309.78	330.15/171.17	310.36	250.66	-0.3071	0.67449	983.3	1.9038	0.028467	0.97153	0.056935	0.094647	FALSE
AALFPA_043011_3	AALFPA_043011	261.29/240.15	281.76/123.16	250.72	202.46	-0.30711	223.45	781.77	1.7262	0.042152	0.95785	0.084305	0.1327	FALSE
AALFPA_063382_2	AALFPA_063382	464.23/583.23	488.24/357.99	523.73	423.12	-0.30712	7080.3	1726.5	2.4215	0.0077275	0.99227	0.015455	0.030484	FALSE
AALFPA_069585_10	AALFPA_069585	297.88/323.91	323.7/178.47	310.89	251.09	-0.30712	338.78	985.11	1.9054	0.028365	0.97164	0.05673	0.094348	FALSE
AALFPA_068963_8	AALFPA_068963	351.88/289.6	225.84/292.24	320.74	259.04	-0.30716	1939.3	1018.7	1.9331	0.026611	0.97339	0.053222	0.089316	FALSE
AALFPA_069580_6	AALFPA_069580	881.43/978.78	535.56/967.52	930.11	751.54	-0.30718	4738.2	3205.1	3.1542	0.00080477	0.9992	0.0016095	0.0041428	FALSE
AALFPA_057898_10	AALFPA_057898	445.94/452.05	389.3/336.07	449	362.69	-0.30722	18.683	1462.8	2.2567	0.012014	0.98799	0.024028	0.044772	FALSE
AALFPA_080694_2	AALFPA_080694	457.26/413.71	355.96/347.55	435.49	351.76	-0.30726	948.47	1415.5	2.2255	0.013025	0.98697	0.02605	0.048019	FALSE
AALFPA_076105_3	AALFPA_076105	160.26/120.08	131.2/94.977	140.17	113.09	-0.30726	807.35	418.69	1.3234	0.092848	0.90715	0.1857	0.25937	FALSE
AALFPA_055208_9	AALFPA_055208	456.39/517.64	383.92/402.87	487.02	393.4	-0.30729	1875.7	1596.6	2.3431	0.0095633	0.99044	0.019127	0.036639	FALSE
AALFPA_051743_5	AALFPA_051743	519.1/465.17	345.21/449.84	492.14	397.52	-0.30733	1454.3	1614.6	2.3546	0.0092702	0.99073	0.01854	0.035665	FALSE
AALFPA_053613_1	AALFPA_053613	334.46/460.13	314.02/327.72	397.29	320.87	-0.30734	7896.6	1282.4	2.134	0.016422	0.98358	0.032844	0.05882	FALSE
AALFPA_069979_2	AALFPA_069979	430.26/388.48	409.73/251.53	409.37	330.63	-0.30735	872.78	1324.4	2.1637	0.015245	0.98476	0.03049	0.055107	FALSE
AALFPA_041441_10	AALFPA_041441	265.65/178.6	197.88/160.73	222.13	179.3	-0.30743	3788.6	686.38	1.6345	0.051078	0.94892	0.10216	0.1564	FALSE
AALFPA_079106_7	AALFPA_079106	282.2/335	193.57/304.76	308.6	249.17	-0.30751	1394.3	977.31	1.9011	0.028643	0.97136	0.057287	0.095126	FALSE
AALFPA_075890_7	AALFPA_075890	298.75/331.98	316.17/193.09	315.36	254.63	-0.30752	552.16	1000.4	1.9202	0.027416	0.97258	0.054832	0.091636	FALSE
AALFPA_068016_10	AALFPA_068016	228.2/290.61	187.12/231.7	259.4	209.41	-0.30752	1947.5	810.88	1.7555	0.039588	0.96041	0.079177	0.12573	FALSE
AALFPA_074399_9	AALFPA_074399	1297.8/1463.1	1204.5/1026	1380.4	1115.2	-0.30756	13672	4906.6	3.7864	7.6413e-05	0.99992	0.00015283	0.00050195	FALSE
AALFPA_058221_4	AALFPA_058221	130.65/100.91	31.187/155.51	115.78	93.35	-0.30766	442.29	341.05	1.2144	0.1123	0.8877	0.22461	0.30363	FALSE
AALFPA_074950_9	AALFPA_074950	391.94/357.2	408.66/196.22	374.57	302.44	-0.30769	603.34	1203.7	2.0792	0.018801	0.9812	0.037602	0.066082	FALSE
AALFPA_069008_2	AALFPA_069008	255.2/264.37	170.99/248.4	259.78	209.7	-0.30769	42.081	812.17	1.7575	0.039412	0.96059	0.078824	0.12526	FALSE
AALFPA_046197_1	AALFPA_046197	305.71/277.49	321.55/149.25	291.6	235.4	-0.30771	398.33	919.56	1.8534	0.031915	0.96809	0.06383	0.10448	FALSE
AALFPA_073993_4	AALFPA_073993	324/310.79	212.93/299.54	317.4	256.24	-0.30772	87.346	1007.3	1.927	0.026991	0.97301	0.053982	0.090436	FALSE
AALFPA_079697_7	AALFPA_079697	937.17/793.11	635.57/761.91	865.14	698.74	-0.30779	10377	2964.5	3.0563	0.0011205	0.99888	0.002241	0.0055604	FALSE
AALFPA_065721_4	AALFPA_065721	324.88/346.1	140.88/400.78	335.49	270.83	-0.30785	225.33	1069.2	1.9774	0.023996	0.976	0.047991	0.081631	FALSE
AALFPA_072108_10	AALFPA_072108	122.81/151.36	135.5/85.584	137.08	110.54	-0.30793	407.53	408.81	1.3126	0.094656	0.90534	0.18931	0.26354	FALSE
AALFPA_069116_7	AALFPA_069116	599.23/492.42	440.92/440.44	545.83	440.68	-0.30807	5705	1805	2.4748	0.0066653	0.99333	0.013331	0.026772	FALSE
AALFPA_069481_8	AALFPA_069481	687.2/683.13	393.6/712.85	685.17	553.23	-0.30808	8.3079	2305.7	2.7477	0.0030009	0.997	0.0060018	0.013301	FALSE
AALFPA_061592_5	AALFPA_061592	276.97/296.66	232.29/230.66	286.82	231.47	-0.30808	193.83	903.34	1.8413	0.032788	0.96721	0.065576	0.10691	FALSE
AALFPA_046326_9	AALFPA_046326	175.07/176.58	133.35/150.29	175.83	141.82	-0.3081	1.1503	534	1.4714	0.070586	0.92941	0.14117	0.20579	FALSE
AALFPA_075084_2	AALFPA_075084	877.95/961.63	751.72/733.73	919.79	742.72	-0.30811	3500.9	3166.8	3.1465	0.00082623	0.99917	0.0016525	0.0042414	FALSE
AALFPA_046708_1	AALFPA_046708	732.49/639.74	657.08/450.88	686.12	553.98	-0.30812	4301.9	2309.2	2.7497	0.0029821	0.99702	0.0059642	0.013228	FALSE
AALFPA_078385_5	AALFPA_078385	668.91/677.07	433.39/653.36	672.99	543.38	-0.30813	33.293	2261.7	2.7255	0.0032101	0.99679	0.0064202	0.014106	FALSE
AALFPA_055364_5	AALFPA_055364	744.69/691.2	523.73/635.62	717.94	579.67	-0.30815	1430.5	2424.8	2.808	0.0024926	0.99751	0.0049851	0.011286	FALSE
AALFPA_069927_4	AALFPA_069927	1345.7/1162.4	1114.1/911.16	1254	1012.6	-0.30819	16788	4423.7	3.6295	0.00014198	0.99986	0.00028396	0.00087779	FALSE
AALFPA_061886_10	AALFPA_061886	377.13/302.72	308.64/240.05	339.92	274.35	-0.3082	2769.1	1084.4	1.9914	0.023218	0.97678	0.046437	0.079277	FALSE
AALFPA_080728_10	AALFPA_080728	573.11/596.35	373.17/570.91	584.73	472.04	-0.30827	270.14	1943.9	2.5559	0.0052955	0.9947	0.010591	0.02188	FALSE
AALFPA_066460_8	AALFPA_066460	520.85/575.16	520.5/364.25	548	442.38	-0.30828	1474.9	1812.8	2.4808	0.0065538	0.99345	0.013108	0.026385	FALSE
AALFPA_057354_7	AALFPA_057354	526.07/508.56	396.83/438.36	517.32	417.59	-0.30829	153.31	1703.7	2.416	0.0078454	0.99215	0.015691	0.030877	FALSE
AALFPA_057635_2	AALFPA_057635	437.23/489.39	340.91/407.05	463.31	373.98	-0.30829	1360.2	1513.1	2.2966	0.01082	0.98918	0.02164	0.040841	FALSE
AALFPA_041695_3	AALFPA_041695	1028.6/1004	687.19/953.95	1016.3	820.57	-0.30831	303.13	3526.5	3.2963	0.00048987	0.99951	0.00097973	0.0026639	FALSE
AALFPA_080155_3	AALFPA_080155	270.87/193.74	146.26/228.57	232.31	187.41	-0.30832	2975.1	720.24	1.6728	0.047188	0.95281	0.094375	0.14613	FALSE
AALFPA_067210_4	AALFPA_067210	884.92/857.69	601.16/805.74	871.3	703.45	-0.30834	370.55	2987.3	3.0711	0.0010662	0.99893	0.0021325	0.005323	FALSE
AALFPA_070519_1	AALFPA_070519	830.92/766.88	563.52/726.42	798.9	644.97	-0.30835	2050.4	2720.6	2.9511	0.0015832	0.99842	0.0031664	0.0075508	FALSE
AALFPA_074844_4	AALFPA_074844	285.68/298.68	239.82/231.7	292.18	235.76	-0.30836	84.466	921.52	1.8586	0.031543	0.96846	0.063087	0.10345	FALSE
scrambled18	scrambled18	674.14/640.75	530.18/531.25	657.44	530.71	-0.30841	557.5	2205.4	2.6986	0.0034819	0.99652	0.0069639	0.015125	FALSE
AALFPA_070264_8	AALFPA_070264	323.13/342.07	258.1/278.67	332.6	268.38	-0.30846	179.26	1059.3	1.9731	0.024244	0.97576	0.048488	0.082383	FALSE
AALFPA_075818_3	AALFPA_075818	851.82/840.54	530.18/836.01	846.18	683.09	-0.30847	63.615	2894.5	3.0313	0.0012176	0.99878	0.0024353	0.0059882	FALSE
AALFPA_077636_6	AALFPA_077636	601.85/571.12	393.6/553.16	586.49	473.38	-0.3085	472.01	1950.2	2.5611	0.0052165	0.99478	0.010433	0.021603	FALSE
AALFPA_070038_9	AALFPA_070038	482.52/490.4	506.52/278.67	486.46	392.6	-0.30857	31.011	1594.6	2.3506	0.0093711	0.99063	0.018742	0.036005	FALSE
AALFPA_057298_8	AALFPA_057298	578.33/488.38	490.39/370.52	533.36	430.45	-0.3086	4045.5	1760.6	2.4524	0.0070953	0.9929	0.014191	0.028256	FALSE
AALFPA_053824_6	AALFPA_053824	506.91/523.7	386.07/445.66	515.3	415.87	-0.30863	140.9	1696.6	2.4141	0.0078872	0.99211	0.015774	0.03101	FALSE
AALFPA_067602_7	AALFPA_067602	497.33/446	367.79/393.48	471.67	380.63	-0.30863	1317.4	1542.5	2.3178	0.010229	0.98977	0.020459	0.038902	FALSE
AALFPA_073728_5	AALFPA_073728	377.13/375.37	238.74/368.43	376.25	303.59	-0.30868	1.5623	1209.5	2.0894	0.018335	0.98167	0.03667	0.064658	FALSE
AALFPA_078177_1	AALFPA_078177	606.2/586.26	426.94/535.42	596.23	481.18	-0.30871	198.88	1985.1	2.5822	0.0049082	0.99509	0.0098164	0.020481	FALSE
AALFPA_073846_3	AALFPA_073846	87.969/67.606	34.413/90.802	77.788	62.608	-0.30877	207.32	222.68	1.0173	0.15452	0.84548	0.30903	0.39587	FALSE
AALFPA_068889_3	AALFPA_068889	683.72/772.93	508.67/666.93	728.33	587.8	-0.30879	3979.5	2462.6	2.8318	0.0023144	0.99769	0.0046288	0.010567	FALSE
AALFPA_045600_7	AALFPA_045600	1333.5/1731.5	1003.4/1470.6	1532.5	1237	-0.30885	79226	5492.2	3.9877	3.3354e-05	0.99997	6.6707e-05	0.00023773	FALSE
AALFPA_043725_9	AALFPA_043725	274.36/277.49	229.06/216.05	275.92	222.56	-0.30886	4.8988	866.52	1.813	0.034917	0.96508	0.069834	0.11291	FALSE
AALFPA_079629_4	AALFPA_079629	214.26/203.83	106.47/230.66	209.04	168.56	-0.30888	54.423	643.06	1.5964	0.055202	0.9448	0.1104	0.16709	FALSE
AALFPA_057415_6	AALFPA_057415	513.88/428.85	452.75/307.89	471.36	380.32	-0.30889	3615.2	1541.4	2.3189	0.010201	0.9898	0.020401	0.038809	FALSE
AALFPA_066046_3	AALFPA_066046	936.3/835.49	673.21/756.69	885.9	714.95	-0.30891	5081.3	3041.2	3.0999	0.00096797	0.99903	0.0019359	0.0048833	FALSE
AALFPA_073986_8	AALFPA_073986	454.65/454.07	371.02/362.17	454.36	366.59	-0.30891	0.16761	1481.6	2.2802	0.011298	0.9887	0.022595	0.042426	FALSE
AALFPA_053672_5	AALFPA_053672	538.27/589.29	485.01/424.79	563.78	454.9	-0.30896	1301.5	1869	2.5184	0.0058944	0.99411	0.011789	0.02404	FALSE
AALFPA_074149_3	AALFPA_074149	692.43/804.21	605.46/602.22	748.32	603.84	-0.30903	6247.8	2535.5	2.8694	0.0020566	0.99794	0.0041131	0.0095237	FALSE
AALFPA_072256_10	AALFPA_072256	337.07/359.22	321.55/240.05	348.15	280.8	-0.30915	245.37	1112.6	2.019	0.021744	0.97826	0.043488	0.074905	FALSE
AALFPA_056847_9	AALFPA_056847	525.2/386.47	375.32/360.08	455.83	367.7	-0.30922	9623.7	1486.8	2.2857	0.011136	0.98886	0.022272	0.041902	FALSE
AALFPA_072390_10	AALFPA_072390	1068.7/1060.5	888.29/829.75	1064.6	859.02	-0.30923	33.462	3707.5	3.3763	0.00036728	0.99963	0.00073456	0.0020578	FALSE
AALFPA_061210_6	AALFPA_061210	443.33/450.04	475.33/245.27	446.68	360.3	-0.30927	22.496	1454.7	2.2648	0.011763	0.98824	0.023526	0.043934	FALSE
AALFPA_049872_2	AALFPA_049872	605.33/716.43	376.4/689.89	660.88	533.14	-0.30934	6171	2217.8	2.7124	0.0033402	0.99666	0.0066804	0.014597	FALSE
AALFPA_065901_10	AALFPA_065901	963.3/962.63	981.86/571.95	962.97	776.9	-0.3094	0.22446	3327.3	3.2257	0.00062841	0.99937	0.0012568	0.0033271	FALSE
AALFPA_079706_4	AALFPA_079706	310.94/317.85	134.43/372.6	314.4	253.52	-0.30941	23.881	997.05	1.9281	0.026924	0.97308	0.053849	0.090238	FALSE
AALFPA_043855_1	AALFPA_043855	220.36/290.61	272.08/139.86	255.48	205.97	-0.30945	2467.4	797.72	1.7531	0.039795	0.96021	0.079589	0.12631	FALSE
AALFPA_055666_6	AALFPA_055666	477.3/449.03	417.26/329.81	463.16	373.54	-0.30952	399.59	1512.5	2.3045	0.010597	0.9894	0.021194	0.040099	FALSE
AALFPA_071900_3	AALFPA_071900	460.75/409.67	374.24/327.72	435.21	350.98	-0.30952	1304.3	1414.6	2.2395	0.012563	0.98744	0.025126	0.046558	FALSE
AALFPA_063667_2	AALFPA_063667	391.94/458.11	380.7/304.76	425.03	342.73	-0.30966	2189.1	1379	2.2162	0.013341	0.98666	0.026681	0.049009	FALSE
AALFPA_054860_8	AALFPA_054860	445.07/467.19	348.43/387.21	456.13	367.82	-0.30967	244.64	1487.9	2.2893	0.01103	0.98897	0.02206	0.041545	FALSE
AALFPA_040743_4	AALFPA_040743	283.94/245.2	200.03/226.48	264.57	213.26	-0.30975	750.41	828.26	1.783	0.037294	0.96271	0.074587	0.11954	FALSE
AALFPA_079637_2	AALFPA_079637	158.52/228.05	157.01/154.47	193.28	155.74	-0.30978	2417	591.13	1.5441	0.061281	0.93872	0.12256	0.18246	FALSE
AALFPA_066602_3	AALFPA_066602	596.62/609.47	562.44/410.18	603.04	486.31	-0.30982	82.497	2009.5	2.6041	0.0046063	0.99539	0.0092125	0.019352	FALSE
AALFPA_053647_8	AALFPA_053647	159.39/166.49	89.26/173.26	162.94	131.26	-0.30983	25.233	492.11	1.4283	0.076607	0.92339	0.15321	0.22046	FALSE
AALFPA_070964_9	AALFPA_070964	551.33/525.72	535.56/332.94	538.52	434.25	-0.30984	328.07	1779	2.4722	0.0067143	0.99329	0.013429	0.02694	FALSE
AALFPA_070019_1	AALFPA_070019	916.27/1034.3	822.69/750.42	975.27	786.56	-0.3099	6962.7	3373.2	3.2493	0.00057852	0.99942	0.001157	0.003093	FALSE
AALFPA_055364_1	AALFPA_055364	685.46/705.33	516.2/605.35	695.39	560.77	-0.30991	197.31	2342.8	2.7812	0.0027077	0.99729	0.0054154	0.012139	FALSE
AALFPA_075967_2	AALFPA_075967	996.4/985.84	697.95/900.72	991.12	799.33	-0.30992	55.747	3432.3	3.2736	0.00053085	0.99947	0.0010617	0.0028598	FALSE
AALFPA_066344_5	AALFPA_066344	407.62/443.98	206.48/480.1	425.8	343.29	-0.30993	661.15	1381.7	2.2197	0.013219	0.98678	0.026439	0.048631	FALSE
AALFPA_057538_2	AALFPA_057538	467.72/381.42	350.59/333.99	424.57	342.29	-0.30998	3723.4	1377.4	2.2171	0.013308	0.98669	0.026616	0.048909	FALSE
AALFPA_043956_2	AALFPA_043956	641.91/631.67	633.42/393.48	636.79	513.45	-0.31005	52.499	2130.9	2.6719	0.0037708	0.99623	0.0075416	0.016202	FALSE
AALFPA_068173_9	AALFPA_068173	121.07/99.896	49.469/128.38	110.48	88.922	-0.31005	224.09	324.35	1.1971	0.11564	0.88436	0.23128	0.31101	FALSE
AALFPA_061301_9	AALFPA_061301	495.59/525.72	386.07/437.31	510.65	411.69	-0.31009	453.83	1680.1	2.4143	0.0078837	0.99212	0.015767	0.030998	FALSE
AALFPA_044369_10	AALFPA_044369	494.72/433.89	398.98/349.64	464.3	374.31	-0.31009	1849.8	1516.6	2.3109	0.010419	0.98958	0.020838	0.039526	FALSE
AALFPA_052013_1	AALFPA_052013	375.39/385.46	304.34/308.94	380.42	306.64	-0.31016	50.65	1223.9	2.1091	0.017469	0.98253	0.034939	0.062096	FALSE
AALFPA_055040_1	AALFPA_055040	556.56/564.06	481.79/421.66	560.31	451.72	-0.31017	28.146	1856.6	2.5201	0.0058665	0.99413	0.011733	0.02394	FALSE
AALFPA_065171_7	AALFPA_065171	269.13/253.27	187.12/233.79	261.2	210.46	-0.31032	125.79	816.93	1.7755	0.037912	0.96209	0.075824	0.12116	FALSE
AALFPA_049161_5	AALFPA_049161	143.71/126.13	146.26/70.972	134.92	108.61	-0.31034	154.54	401.9	1.3123	0.094717	0.90528	0.18943	0.2637	FALSE
AALFPA_060449_3	AALFPA_060449	508.65/537.82	432.32/411.22	523.24	421.77	-0.31035	425.49	1724.7	2.4433	0.0072769	0.99272	0.014554	0.028895	FALSE
AALFPA_063731_1	AALFPA_063731	378.88/360.23	273.16/322.51	369.55	297.83	-0.31036	173.83	1186.3	2.0824	0.018655	0.98134	0.03731	0.065638	FALSE
AALFPA_062258_7	AALFPA_062258	810.01/836.5	595.78/731.64	823.26	663.71	-0.31037	350.89	2810.1	3.0097	0.0013073	0.99869	0.0026146	0.0063767	FALSE
AALFPA_066450_10	AALFPA_066450	649.75/638.73	536.63/502.02	644.24	519.33	-0.31042	60.746	2157.8	2.6891	0.0035823	0.99642	0.0071647	0.015502	FALSE
AALFPA_061998_4	AALFPA_061998	270.87/356.19	322.62/182.65	313.53	252.64	-0.31046	3639.7	994.12	1.9315	0.026713	0.97329	0.053427	0.089621	FALSE
AALFPA_061574_1	AALFPA_061574	702.01/720.46	411.88/734.77	711.24	573.33	-0.31048	170.24	2400.4	2.8148	0.0024401	0.99756	0.0048802	0.011078	FALSE
AALFPA_053349_7	AALFPA_053349	445.07/512.6	301.12/470.71	478.83	385.91	-0.31052	2279.9	1567.7	2.3468	0.0094672	0.99053	0.018934	0.036317	FALSE
AALFPA_072940_9	AALFPA_072940	77.517/109.99	88.184/62.622	93.752	75.403	-0.31052	527.13	271.99	1.1126	0.13295	0.86705	0.2659	0.34919	FALSE
AALFPA_074501_6	AALFPA_074501	668.91/758.81	518.35/632.49	713.86	575.42	-0.31054	4040.4	2409.9	2.8201	0.0024005	0.9976	0.004801	0.010915	FALSE
AALFPA_041808_1	AALFPA_041808	452.04/495.44	339.83/423.74	473.74	381.79	-0.3106	942	1549.8	2.3358	0.009751	0.99025	0.019502	0.037281	FALSE
AALFPA_069414_4	AALFPA_069414	460.75/435.91	365.64/356.95	448.33	361.29	-0.31061	308.48	1460.5	2.2774	0.01138	0.98862	0.022761	0.042709	FALSE
AALFPA_045533_10	AALFPA_045533	144.58/213.92	126.9/161.77	179.25	144.34	-0.31061	2403.7	545.18	1.4953	0.067417	0.93258	0.13483	0.19793	FALSE
AALFPA_072658_6	AALFPA_072658	427.65/472.24	382.85/342.34	449.94	362.59	-0.31063	993.88	1466.1	2.2813	0.011265	0.98873	0.022531	0.042318	FALSE
AALFPA_045282_6	AALFPA_045282	162.87/240.15	210.78/113.76	201.51	162.27	-0.31074	2986.2	618.21	1.5782	0.057256	0.94274	0.11451	0.17229	FALSE
AALFPA_068413_3	AALFPA_068413	412.84/461.14	344.13/360.08	436.99	352.11	-0.3108	1166	1420.8	2.252	0.012162	0.98784	0.024323	0.045251	FALSE
AALFPA_062039_6	AALFPA_062039	201.2/158.42	84.958/204.57	179.81	144.76	-0.31085	914.87	547	1.4985	0.067004	0.933	0.13401	0.19691	FALSE
AALFPA_069408_4	AALFPA_069408	328.36/352.16	186.05/362.17	340.26	274.11	-0.31088	283.2	1085.5	2.0078	0.02233	0.97767	0.04466	0.07667	FALSE
AALFPA_080766_1	AALFPA_080766	580.94/597.36	486.09/463.41	589.15	474.75	-0.31089	134.71	1959.7	2.5843	0.0048787	0.99512	0.0097574	0.020369	FALSE
AALFPA_078718_2	AALFPA_078718	300.49/316.84	227.99/269.28	308.67	248.63	-0.3109	133.72	977.53	1.9201	0.027423	0.97258	0.054845	0.091652	FALSE
AALFPA_042337_3	AALFPA_042337	760.37/858.7	642.02/662.75	809.53	652.39	-0.31093	4835	2759.7	2.9914	0.0013885	0.99861	0.002777	0.0067311	FALSE
AALFPA_080770_9	AALFPA_080770	371.91/306.75	169.92/376.78	339.33	273.35	-0.31093	2122.7	1082.3	2.0056	0.022447	0.97755	0.044894	0.077019	FALSE
AALFPA_068874_4	AALFPA_068874	573.11/551.95	445.22/461.32	562.53	453.27	-0.31094	223.75	1864.5	2.5303	0.0056988	0.9943	0.011398	0.023329	FALSE
AALFPA_056252_3	AALFPA_056252	479.91/614.51	492.54/389.3	547.21	440.92	-0.31094	9058.8	1809.9	2.4984	0.0062381	0.99376	0.012476	0.025264	FALSE
AALFPA_060349_6	AALFPA_060349	217.75/177.59	210.78/107.5	197.67	159.14	-0.31102	806.1	605.55	1.5656	0.058716	0.94128	0.11743	0.176	FALSE
AALFPA_050823_3	AALFPA_050823	631.46/641.76	528.03/497.85	636.61	512.94	-0.31107	52.998	2130.2	2.6795	0.0036868	0.99631	0.0073737	0.015899	FALSE
AALFPA_059115_4	AALFPA_059115	953.72/775.96	793.66/600.13	864.84	696.89	-0.3111	15800	2963.4	3.0852	0.0010171	0.99898	0.0020343	0.0051015	FALSE
AALFPA_080386_10	AALFPA_080386	693.3/607.45	465.66/582.39	650.37	524.02	-0.31111	3685.3	2179.9	2.7063	0.0034024	0.9966	0.0068048	0.014829	FALSE
AALFPA_059758_10	AALFPA_059758	557.43/555.99	511.9/385.13	556.71	448.51	-0.31115	1.0376	1843.8	2.5197	0.0058726	0.99413	0.011745	0.023962	FALSE
AALFPA_051629_4	AALFPA_051629	286.55/260.34	281.76/158.64	273.44	220.2	-0.31115	343.68	858.15	1.8175	0.03457	0.96543	0.069139	0.1119	FALSE
AALFPA_046441_9	AALFPA_046441	158.52/166.49	163.46/98.108	162.51	130.79	-0.31115	31.8	490.7	1.4319	0.076079	0.92392	0.15216	0.21912	FALSE
AALFPA_078758_6	AALFPA_078758	648.01/675.05	543.09/522.9	661.53	532.99	-0.31118	365.73	2220.2	2.728	0.0031858	0.99681	0.0063716	0.01402	FALSE
AALFPA_050992_10	AALFPA_050992	377.13/500.49	260.25/446.71	438.81	353.48	-0.31119	7608.2	1427.1	2.2588	0.011947	0.98805	0.023894	0.044543	FALSE
AALFPA_045579_10	AALFPA_045579	873.59/759.82	634.5/681.54	816.7	658.02	-0.31126	6472.7	2786	3.0064	0.0013218	0.99868	0.0026435	0.0064415	FALSE
AALFPA_041743_10	AALFPA_041743	411.97/375.37	268.85/365.3	393.67	317.08	-0.31128	670.03	1269.8	2.1494	0.0158	0.9842	0.031599	0.056881	FALSE
AALFPA_064641_8	AALFPA_064641	419.81/460.13	428.02/280.76	439.97	354.39	-0.31129	812.63	1431.2	2.2622	0.011841	0.98816	0.023682	0.044192	FALSE
AALFPA_043052_2	AALFPA_043052	282.2/311.8	258.1/220.22	297	239.16	-0.3113	438.05	937.86	1.8886	0.029475	0.97052	0.058951	0.097549	FALSE
AALFPA_065111_10	AALFPA_065111	504.3/467.19	450.6/331.9	485.74	391.25	-0.31139	688.47	1592.1	2.3683	0.008936	0.99106	0.017872	0.034542	FALSE
AALFPA_061469_1	AALFPA_061469	1772.4/1892	1485.1/1467.5	1832.2	1476.3	-0.31141	7143.1	6660	4.3611	6.4699e-06	0.99999	1.294e-05	5.3739e-05	FALSE
AALFPA_078403_3	AALFPA_078403	445.07/543.88	325.85/470.71	494.47	398.28	-0.31141	4881.4	1622.9	2.3878	0.0084743	0.99153	0.016949	0.032974	FALSE
AALFPA_042552_1	AALFPA_042552	632.33/660.93	429.09/612.66	646.63	520.87	-0.31147	408.88	2166.4	2.7019	0.0034475	0.99655	0.0068951	0.015001	FALSE
AALFPA_055691_8	AALFPA_055691	320.52/372.34	161.31/396.61	346.43	278.96	-0.3115	1342.6	1106.7	2.0281	0.021274	0.97873	0.042548	0.073509	FALSE
AALFPA_043757_7	AALFPA_043757	329.23/334	165.61/368.43	331.61	267.02	-0.3115	11.353	1055.9	1.9878	0.023417	0.97658	0.046835	0.079874	FALSE
AALFPA_051573_4	AALFPA_051573	418.07/414.72	303.27/367.38	416.4	335.33	-0.31155	5.6139	1348.9	2.2074	0.013645	0.98636	0.027289	0.049979	FALSE
AALFPA_062912_3	AALFPA_062912	772.56/826.41	710.85/577.17	799.49	644.01	-0.31156	1450.1	2722.8	2.9796	0.0014431	0.99856	0.0028862	0.0069586	FALSE
AALFPA_047749_9	AALFPA_047749	646.27/604.42	537.71/469.67	625.34	503.69	-0.31156	875.55	2089.7	2.6613	0.0038918	0.99611	0.0077836	0.01666	FALSE
AALFPA_051886_5	AALFPA_051886	263.04/260.34	165.61/255.71	261.69	210.66	-0.31158	3.6477	818.56	1.7834	0.037259	0.96274	0.074518	0.11947	FALSE
AALFPA_062275_1	AALFPA_062275	214.26/176.58	48.394/266.15	195.42	157.27	-0.31158	709.79	598.17	1.56	0.059382	0.94062	0.11876	0.17768	FALSE
AALFPA_048180_7	AALFPA_048180	144.58/201.81	107.54/171.17	173.2	139.35	-0.31164	1637.5	525.43	1.4764	0.069923	0.93008	0.13985	0.20418	FALSE
AALFPA_068457_8	AALFPA_068457	812.62/865.77	505.45/846.45	839.2	675.95	-0.31168	1412	2868.8	3.0479	0.0011522	0.99885	0.0023043	0.0057025	FALSE
AALFPA_058731_4	AALFPA_058731	336.2/272.44	193.57/296.41	304.32	244.99	-0.31171	2032.3	962.75	1.912	0.027935	0.97207	0.05587	0.093133	FALSE
AALFPA_074327_1	AALFPA_074327	513.01/527.73	530.18/307.89	520.37	419.04	-0.31179	108.43	1714.5	2.4473	0.0071974	0.9928	0.014395	0.028621	FALSE
AALFPA_047690_5	AALFPA_047690	340.55/279.51	186.05/313.11	310.03	249.58	-0.31179	1863.3	982.18	1.9289	0.026872	0.97313	0.053745	0.090095	FALSE
AALFPA_042134_3	AALFPA_042134	659.33/692.21	596.86/491.59	675.77	544.22	-0.31183	540.43	2271.7	2.76	0.0028898	0.99711	0.0057796	0.012863	FALSE
AALFPA_070791_6	AALFPA_070791	272.62/281.53	260.25/185.78	277.07	223.02	-0.31186	39.679	870.4	1.8322	0.033457	0.96654	0.066915	0.1088	FALSE
AALFPA_074475_6	AALFPA_074475	109.74/97.878	31.187/135.68	103.81	83.434	-0.31188	70.396	303.4	1.1698	0.12104	0.87896	0.24207	0.32293	FALSE
AALFPA_080226_1	AALFPA_080226	837.01/915.21	637.72/773.39	876.11	705.55	-0.31196	3057.4	3005	3.1113	0.00093125	0.99907	0.0018625	0.0047241	FALSE
AALFPA_069537_6	AALFPA_069537	120.2/111	37.64/148.21	115.6	92.923	-0.31196	42.317	340.48	1.2287	0.10959	0.89041	0.21917	0.29756	FALSE
AALFPA_060193_9	AALFPA_060193	535.65/513.61	369.94/474.89	524.63	422.41	-0.31198	243.02	1729.7	2.4577	0.0069908	0.99301	0.013982	0.027903	FALSE
AALFPA_071277_4	AALFPA_071277	114.1/176.58	105.39/128.38	145.34	116.88	-0.31198	1952.2	435.29	1.364	0.086285	0.91371	0.17257	0.24377	FALSE
AALFPA_066912_5	AALFPA_066912	505.17/451.05	410.81/359.03	478.11	384.92	-0.31204	1464.6	1565.1	2.3554	0.0092506	0.99075	0.018501	0.035606	FALSE
AALFPA_077271_5	AALFPA_077271	429.39/374.36	316.17/330.85	401.88	323.51	-0.31206	1514.5	1298.3	2.1748	0.014824	0.98518	0.029647	0.053724	FALSE
AALFPA_078597_6	AALFPA_078597	366.68/399.58	389.3/227.53	383.13	308.41	-0.31207	541.25	1233.3	2.1276	0.016684	0.98332	0.033368	0.059646	FALSE
AALFPA_069900_2	AALFPA_069900	135.87/179.61	145.18/108.55	157.74	126.86	-0.31208	956.51	475.27	1.4164	0.078329	0.92167	0.15666	0.22462	FALSE
AALFPA_076212_2	AALFPA_076212	143.71/131.18	133.35/87.671	137.44	110.51	-0.31211	78.565	409.96	1.3302	0.091731	0.90827	0.18346	0.25673	FALSE
AALFPA_067426_1	AALFPA_067426	1749.8/1609.4	1346.4/1358.9	1679.6	1352.7	-0.31212	9851	6063.3	4.1989	1.3413e-05	0.99999	2.6826e-05	0.0001043	FALSE
AALFPA_056581_1	AALFPA_056581	296.13/285.56	266.7/201.44	290.85	234.07	-0.31213	55.884	917	1.875	0.030398	0.9696	0.060796	0.10015	FALSE
AALFPA_057786_8	AALFPA_057786	401.52/401.6	226.91/419.57	401.56	323.24	-0.31214	0.0032149	1297.2	2.1745	0.014832	0.98517	0.029665	0.053744	FALSE
AALFPA_064195_5	AALFPA_064195	647.14/657.9	628.04/422.7	652.52	525.37	-0.31215	57.916	2187.6	2.7185	0.0032794	0.99672	0.0065589	0.014367	FALSE
AALFPA_059142_6	AALFPA_059142	373.65/358.21	297.89/291.19	365.93	294.54	-0.31215	119.16	1173.8	2.0837	0.018595	0.98141	0.03719	0.065452	FALSE
AALFPA_048817_4	AALFPA_048817	530.43/507.55	482.86/352.77	518.99	417.82	-0.31216	261.62	1709.6	2.4469	0.0072054	0.99279	0.014411	0.028647	FALSE
AALFPA_044865_3	AALFPA_044865	293.52/329.96	168.84/332.94	311.74	250.89	-0.31216	663.91	988	1.9359	0.026443	0.97356	0.052886	0.088836	FALSE
AALFPA_076243_1	AALFPA_076243	159.39/224.01	123.67/184.74	191.7	154.2	-0.31218	2087.9	585.94	1.549	0.060693	0.93931	0.12139	0.18101	FALSE
AALFPA_074795_1	AALFPA_074795	526.94/439.95	309.72/468.62	483.44	389.17	-0.31222	3784.2	1584	2.3687	0.0089247	0.99108	0.017849	0.034505	FALSE
AALFPA_045391_5	AALFPA_045391	579.2/622.58	565.67/401.83	600.89	483.75	-0.31227	941.01	2001.8	2.6183	0.004419	0.99558	0.0088379	0.018645	FALSE
AALFPA_064747_8	AALFPA_064747	236.04/300.7	275.31/156.56	268.37	215.93	-0.31233	2090.5	841.04	1.8081	0.035298	0.9647	0.070596	0.11401	FALSE
AALFPA_078558_2	AALFPA_078558	260.42/192.73	151.63/212.92	226.58	182.27	-0.31234	2291.3	701.17	1.673	0.047161	0.95284	0.094322	0.14606	FALSE
AALFPA_068888_6	AALFPA_068888	229.07/203.83	235.52/112.72	216.45	174.12	-0.31234	318.52	667.56	1.6383	0.050676	0.94932	0.10135	0.15532	FALSE
AALFPA_051100_7	AALFPA_051100	601.85/618.55	434.47/547.95	610.2	491.21	-0.31237	139.45	2035.2	2.6376	0.0041748	0.99583	0.0083496	0.017734	FALSE
AALFPA_057901_6	AALFPA_057901	925.85/835.49	552.76/865.23	880.67	709	-0.31243	4082.3	3021.9	3.123	0.00089518	0.9991	0.0017904	0.0045568	FALSE
AALFPA_045489_3	AALFPA_045489	300.49/307.76	280.68/208.74	304.12	244.71	-0.31243	26.442	962.08	1.9154	0.027718	0.97228	0.055436	0.092501	FALSE
AALFPA_060504_8	AALFPA_060504	298.75/292.62	279.61/196.22	295.69	237.91	-0.31245	18.737	933.41	1.891	0.029313	0.97069	0.058626	0.097082	FALSE
AALFPA_075975_4	AALFPA_075975	423.3/318.86	255.95/341.29	371.08	298.62	-0.31247	5453.5	1191.6	2.099	0.017907	0.98209	0.035815	0.063419	FALSE
AALFPA_066374_1	AALFPA_066374	370.17/430.86	339.83/304.76	400.52	322.3	-0.3126	1842.1	1293.6	2.1748	0.014824	0.98518	0.029648	0.053724	FALSE
AALFPA_068158_3	AALFPA_068158	692.43/737.62	454.9/696.15	715.02	575.53	-0.31262	1020.9	2414.2	2.8391	0.0022621	0.99774	0.0045242	0.010357	FALSE
AALFPA_041039_7	AALFPA_041039	288.29/328.95	169.92/326.68	308.62	248.3	-0.31264	826.45	977.38	1.9296	0.02683	0.97317	0.053659	0.089971	FALSE
AALFPA_071611_9	AALFPA_071611	519.1/572.13	405.43/472.8	545.62	439.12	-0.31265	1406	1804.3	2.5073	0.0060825	0.99392	0.012165	0.024702	FALSE
AALFPA_067174_8	AALFPA_067174	422.43/483.34	402.21/326.68	452.88	364.44	-0.31267	1855	1476.4	2.3016	0.010679	0.98932	0.021358	0.040373	FALSE
AALFPA_056509_6	AALFPA_056509	255.2/205.85	116.14/254.66	230.52	185.4	-0.31271	1217.8	714.3	1.6881	0.045694	0.95431	0.091388	0.14215	FALSE
AALFPA_055843_1	AALFPA_055843	937.17/892	694.72/777.56	914.59	736.14	-0.31276	1020.4	3147.5	3.1807	0.00073449	0.99927	0.001469	0.0038221	FALSE
AALFPA_043699_1	AALFPA_043699	453.78/434.9	426.94/288.06	444.34	357.5	-0.31293	178.23	1446.5	2.2833	0.011207	0.98879	0.022415	0.042136	FALSE
AALFPA_046403_3	AALFPA_046403	463.36/417.75	325.85/383.04	440.55	354.45	-0.31296	1040.3	1433.2	2.2745	0.011468	0.98853	0.022936	0.042986	FALSE
AALFPA_059177_4	AALFPA_059177	208.16/211.9	268.85/68.885	210.03	168.87	-0.31304	6.98	646.33	1.6191	0.052709	0.94729	0.10542	0.16058	FALSE
AALFPA_062264_4	AALFPA_062264	695.04/699.27	564.59/557.34	697.16	560.97	-0.31307	8.9453	2349.2	2.8099	0.0024782	0.99752	0.0049563	0.011227	FALSE
AALFPA_077340_3	AALFPA_077340	573.98/677.07	368.87/637.7	625.52	503.29	-0.31313	5314.5	2090.3	2.6736	0.0037517	0.99625	0.0075035	0.016134	FALSE
AALFPA_042082_1	AALFPA_042082	570.49/749.72	379.62/682.58	660.11	531.1	-0.31318	16062	2215	2.7411	0.0030622	0.99694	0.0061243	0.013539	FALSE
AALFPA_072730_5	AALFPA_072730	72.291/69.624	37.64/76.191	70.958	56.915	-0.31322	3.5561	201.8	0.98855	0.16144	0.83856	0.32289	0.41051	FALSE
AALFPA_044385_4	AALFPA_044385	555.69/540.85	431.24/450.88	548.27	441.06	-0.31326	110.03	1813.7	2.5173	0.0059124	0.99409	0.011825	0.024104	FALSE
AALFPA_067450_1	AALFPA_067450	464.23/560.02	368.87/455.06	512.13	411.96	-0.31331	4587.9	1685.3	2.4399	0.007345	0.99266	0.01469	0.029141	FALSE
AALFPA_045860_3	AALFPA_045860	443.33/528.74	395.75/386.17	486.04	390.96	-0.31331	3647.7	1593.1	2.382	0.0086097	0.99139	0.017219	0.033433	FALSE
AALFPA_055563_4	AALFPA_055563	362.33/352.16	266.7/307.89	357.24	287.3	-0.31338	51.706	1143.9	2.0681	0.019317	0.98068	0.038634	0.067618	FALSE
AALFPA_055094_2	AALFPA_055094	388.46/449.03	295.74/377.82	418.74	336.78	-0.31342	1834.4	1357	2.2249	0.013043	0.98696	0.026086	0.048074	FALSE
AALFPA_066696_6	AALFPA_066696	542.62/459.12	353.81/451.92	500.87	402.87	-0.31343	3486.4	1645.5	2.4159	0.0078475	0.99215	0.015695	0.03088	FALSE
AALFPA_073838_5	AALFPA_073838	309.2/366.29	263.48/279.71	337.74	271.6	-0.31343	1629.5	1076.9	2.0157	0.021916	0.97808	0.043833	0.075423	FALSE
AALFPA_061020_9	AALFPA_061020	256.07/328.95	236.59/233.79	292.51	235.19	-0.31345	2655.9	922.63	1.887	0.029578	0.97042	0.059156	0.097831	FALSE
AALFPA_066489_8	AALFPA_066489	423.3/487.37	307.57/424.79	455.33	366.18	-0.31361	2052.8	1485.1	2.3135	0.010347	0.98965	0.020693	0.039285	FALSE
AALFPA_077658_9	AALFPA_077658	402.39/353.17	180.67/426.88	377.78	303.77	-0.31363	1211.6	1214.8	2.1234	0.016861	0.98314	0.033722	0.060165	FALSE
AALFPA_049535_2	AALFPA_049535	621.88/683.13	731.28/318.33	652.5	524.81	-0.31366	1875.6	2187.6	2.7302	0.0031645	0.99684	0.006329	0.013936	FALSE
AALFPA_044504_3	AALFPA_044504	205.55/187.68	204.33/111.68	196.62	158	-0.31366	159.63	602.09	1.5737	0.05778	0.94222	0.11556	0.17362	FALSE
AALFPA_070467_2	AALFPA_070467	256.94/166.49	249.5/90.802	211.72	170.15	-0.31367	4090.2	651.89	1.628	0.051761	0.94824	0.10352	0.15817	FALSE
AALFPA_042953_3	AALFPA_042953	303.1/293.63	305.42/174.3	298.37	239.86	-0.31373	44.816	942.51	1.9058	0.028338	0.97166	0.056676	0.094282	FALSE
AALFPA_061598_1	AALFPA_061598	346.65/431.87	379.62/246.31	389.26	312.97	-0.31382	3631.5	1254.5	2.154	0.01562	0.98438	0.03124	0.056309	FALSE
AALFPA_065992_6	AALFPA_065992	300.49/326.93	150.56/353.82	313.71	252.19	-0.31382	349.65	994.72	1.9507	0.025547	0.97445	0.051094	0.086203	FALSE
AALFPA_076856_1	AALFPA_076856	276.97/316.84	224.76/252.58	296.91	238.67	-0.31382	794.81	937.55	1.902	0.028587	0.97141	0.057175	0.09497	FALSE
AALFPA_048061_6	AALFPA_048061	674.14/623.59	524.8/518.72	648.87	521.76	-0.31399	1277.4	2174.4	2.7257	0.0032079	0.99679	0.0064158	0.014098	FALSE
AALFPA_066797_10	AALFPA_066797	602.72/567.09	361.34/579.26	584.9	470.3	-0.31402	634.82	1944.5	2.5989	0.0046757	0.99532	0.0093514	0.019617	FALSE
AALFPA_068038_8	AALFPA_068038	712.46/678.08	611.91/506.2	695.27	559.05	-0.31408	590.99	2342.4	2.8145	0.0024426	0.99756	0.0048853	0.011088	FALSE
AALFPA_045436_3	AALFPA_045436	555.69/552.96	496.84/394.52	554.32	445.68	-0.31408	3.7149	1835.3	2.536	0.0056069	0.99439	0.011214	0.023	FALSE
AALFPA_044471_1	AALFPA_044471	228.2/267.4	232.29/165.95	247.8	199.12	-0.31411	768.38	771.97	1.752	0.039887	0.96011	0.079774	0.12657	FALSE
AALFPA_044919_10	AALFPA_044919	479.91/450.04	398.98/348.6	464.97	373.79	-0.31417	446.22	1518.9	2.3397	0.0096502	0.99035	0.0193	0.03694	FALSE
AALFPA_067272_1	AALFPA_067272	646.27/829.44	523.73/662.75	737.85	593.24	-0.31424	16776	2497.3	2.8938	0.0019029	0.9981	0.0038059	0.008896	FALSE
AALFPA_051306_7	AALFPA_051306	413.72/392.52	279.61/368.43	403.12	324.02	-0.31426	224.61	1302.6	2.1916	0.014204	0.9858	0.028408	0.051771	FALSE
AALFPA_068413_10	AALFPA_068413	424.17/427.84	394.68/290.15	426	342.41	-0.3143	6.7345	1382.4	2.2482	0.012282	0.98772	0.024564	0.045647	FALSE
AALFPA_075435_1	AALFPA_075435	634.07/709.36	418.34/661.71	671.72	540.02	-0.31431	2834.2	2257	2.772	0.0027853	0.99721	0.0055706	0.012446	FALSE
AALFPA_073159_3	AALFPA_073159	361.46/412.7	465.66/156.56	387.08	311.11	-0.31432	1313	1247	2.1515	0.01572	0.98428	0.031439	0.056625	FALSE
AALFPA_041398_4	AALFPA_041398	1334.3/1385.4	928.08/1258.7	1359.9	1093.4	-0.31441	1304.8	4827.8	3.8353	6.2696e-05	0.99994	0.00012539	0.00041988	FALSE
AALFPA_064729_10	AALFPA_064729	349.26/311.8	246.27/284.93	330.53	265.6	-0.31446	701.87	1052.2	2.0017	0.02266	0.97734	0.04532	0.077673	FALSE
AALFPA_058820_5	AALFPA_058820	259.55/258.32	198.95/217.09	258.93	208.02	-0.3145	0.76286	809.31	1.7897	0.036754	0.96325	0.073508	0.11807	FALSE
AALFPA_041676_8	AALFPA_041676	474.68/392.52	274.23/422.7	433.6	348.47	-0.31454	3375.4	1408.9	2.2681	0.01166	0.98834	0.02332	0.043601	FALSE
AALFPA_053211_2	AALFPA_053211	224.71/203.83	97.863/246.31	214.27	172.09	-0.31464	218.09	660.34	1.6415	0.050347	0.94965	0.10069	0.15447	FALSE
AALFPA_060873_6	AALFPA_060873	495.59/407.66	334.45/391.39	451.62	362.92	-0.31468	3866	1472	2.3119	0.010392	0.98961	0.020784	0.039438	FALSE
AALFPA_075740_7	AALFPA_075740	777.79/767.89	543.09/699.28	772.84	621.18	-0.31469	48.985	2625.1	2.9599	0.0015387	0.99846	0.0030775	0.007362	FALSE
AALFPA_043475_3	AALFPA_043475	305.71/285.56	180.67/294.33	295.64	237.5	-0.31473	203.07	933.25	1.9032	0.028509	0.97149	0.057018	0.094762	FALSE
AALFPA_069774_7	AALFPA_069774	333.59/406.65	383.92/210.83	370.12	297.38	-0.31474	2669	1188.3	2.1102	0.017423	0.98258	0.034845	0.061939	FALSE
AALFPA_065674_10	AALFPA_065674	337.07/348.12	263.48/287.02	342.6	275.25	-0.31475	61.085	1093.5	2.0366	0.020845	0.97916	0.041689	0.072246	FALSE
AALFPA_054403_3	AALFPA_054403	391.07/354.18	201.1/397.65	372.62	299.38	-0.31481	680.56	1197	2.1171	0.017125	0.98288	0.034249	0.061023	FALSE
AALFPA_041597_7	AALFPA_041597	283.94/220.98	125.82/279.71	252.46	202.77	-0.31483	1981.8	787.59	1.7707	0.038307	0.96169	0.076614	0.12225	FALSE
AALFPA_074258_6	AALFPA_074258	215.13/249.24	188.2/184.74	232.18	186.47	-0.31483	581.52	719.83	1.704	0.044193	0.95581	0.088387	0.13821	FALSE
AALFPA_056237_6	AALFPA_056237	458.14/452.05	344.13/387.21	455.1	365.67	-0.31484	18.489	1484.2	2.3211	0.010141	0.98986	0.020282	0.038615	FALSE
AALFPA_048248_7	AALFPA_048248	952.85/824.39	549.54/878.8	888.62	714.17	-0.31491	8250.8	3051.3	3.1582	0.00079373	0.99921	0.0015875	0.0040926	FALSE
AALFPA_080543_5	AALFPA_080543	436.36/395.55	508.67/159.69	415.95	334.18	-0.31496	832.86	1347.3	2.2278	0.012945	0.98705	0.025891	0.047773	FALSE
AALFPA_057964_2	AALFPA_057964	756.01/785.04	514.05/724.33	770.53	619.19	-0.315	421.38	2616.6	2.9585	0.0015458	0.99845	0.0030916	0.0073914	FALSE
AALFPA_066091_3	AALFPA_066091	297/352.16	304.34/217.09	324.58	260.72	-0.31501	1521	1031.8	1.9882	0.023396	0.9766	0.046791	0.079811	FALSE
AALFPA_075674_5	AALFPA_075674	242.13/211.9	152.71/211.87	227.02	182.29	-0.31501	456.98	702.63	1.6873	0.045772	0.95423	0.091544	0.14236	FALSE
AALFPA_065534_9	AALFPA_065534	329.23/306.75	263.48/247.36	317.99	255.42	-0.31502	252.66	1009.3	1.9696	0.024443	0.97556	0.048886	0.082982	FALSE
AALFPA_064368_4	AALFPA_064368	411.97/429.86	316.17/360.08	420.91	338.13	-0.31513	159.88	1364.6	2.2411	0.012509	0.98749	0.025017	0.046391	FALSE
AALFPA_072796_3	AALFPA_072796	153.29/164.48	82.807/172.21	158.88	127.51	-0.31515	62.526	478.97	1.4336	0.075844	0.92416	0.15169	0.21856	FALSE
AALFPA_050683_7	AALFPA_050683	295.26/347.11	152.71/363.21	321.19	257.96	-0.31518	1344.3	1020.2	1.9795	0.023878	0.97612	0.047756	0.081273	FALSE
AALFPA_077381_10	AALFPA_077381	371.04/382.43	348.43/256.75	376.73	302.59	-0.31523	64.895	1211.2	2.1304	0.01657	0.98343	0.033141	0.059294	FALSE
AALFPA_066856_8	AALFPA_066856	311.81/290.61	301.12/182.65	301.21	241.88	-0.31529	224.81	952.16	1.9226	0.027265	0.97274	0.054529	0.091202	FALSE
AALFPA_051119_8	AALFPA_051119	317.91/234.1	307.57/135.68	276	221.63	-0.31529	3511.9	866.79	1.847	0.032373	0.96763	0.064746	0.10578	FALSE
AALFPA_053511_10	AALFPA_053511	283.07/258.32	301.12/133.59	270.69	217.36	-0.3153	306.32	848.88	1.8307	0.033575	0.96642	0.067151	0.10913	FALSE
AALFPA_062337_5	AALFPA_062337	319.65/329.96	241.97/279.71	324.8	260.84	-0.31532	53.145	1032.6	1.9905	0.023266	0.97673	0.046532	0.079423	FALSE
AALFPA_071438_4	AALFPA_071438	203.81/162.46	129.05/164.91	183.13	146.98	-0.31537	855	557.87	1.5308	0.062914	0.93709	0.12583	0.18654	FALSE
AALFPA_051411_7	AALFPA_051411	271.75/263.36	164.54/265.1	267.55	214.82	-0.31538	35.143	838.3	1.8213	0.034278	0.96572	0.068556	0.11108	FALSE
AALFPA_045852_5	AALFPA_045852	377.13/464.16	403.28/272.41	420.65	337.84	-0.31542	3787	1363.7	2.2423	0.01247	0.98753	0.024941	0.046271	FALSE
AALFPA_076900_3	AALFPA_076900	303.1/345.1	201.1/319.37	324.1	260.24	-0.31551	881.75	1030.2	1.9896	0.023316	0.97668	0.046632	0.07957	FALSE
AALFPA_045879_6	AALFPA_045879	701.14/793.11	673.21/527.07	747.13	600.14	-0.31558	4229.7	2531.1	2.9216	0.0017413	0.99826	0.0034827	0.0082164	FALSE
AALFPA_072108_6	AALFPA_072108	245.62/290.61	298.97/131.51	268.11	215.24	-0.3156	1012.1	840.18	1.8242	0.034063	0.96594	0.068126	0.11047	FALSE
AALFPA_045013_4	AALFPA_045013	690.69/610.48	612.99/432.09	650.58	522.54	-0.31564	3217	2180.6	2.7419	0.0030539	0.99695	0.0061079	0.01351	FALSE
AALFPA_072481_7	AALFPA_072481	324/322.9	340.91/178.47	323.45	259.69	-0.31566	0.61439	1028	1.9887	0.023369	0.97663	0.046739	0.079729	FALSE
AALFPA_080177_9	AALFPA_080177	510.39/572.13	422.64/446.71	541.26	434.67	-0.31575	1905.7	1788.8	2.5202	0.0058636	0.99414	0.011727	0.023931	FALSE
AALFPA_072000_3	AALFPA_072000	398.91/341.06	362.42/231.7	369.98	297.06	-0.31576	1673.3	1187.8	2.1159	0.017176	0.98282	0.034352	0.061178	FALSE
AALFPA_062572_2	AALFPA_062572	459.01/375.37	315.1/354.86	417.19	334.98	-0.31578	3497.8	1351.6	2.2361	0.012673	0.98733	0.025346	0.046906	FALSE
AALFPA_043524_10	AALFPA_043524	684.59/748.72	597.93/553.16	716.65	575.55	-0.31585	2056	2420.1	2.8683	0.0020633	0.99794	0.0041266	0.0095489	FALSE
AALFPA_072474_6	AALFPA_072474	512.14/487.37	317.25/485.32	499.75	401.29	-0.31588	306.65	1641.5	2.4304	0.0075418	0.99246	0.015084	0.029839	FALSE
AALFPA_063223_2	AALFPA_063223	882.3/887.96	785.05/636.66	885.13	710.86	-0.31594	16.026	3038.4	3.1617	0.00078431	0.99922	0.0015686	0.0040505	FALSE
AALFPA_049543_6	AALFPA_049543	458.14/479.3	359.19/393.48	468.72	376.33	-0.31595	223.94	1532.1	2.3602	0.0091314	0.99087	0.018263	0.035209	FALSE
AALFPA_067751_7	AALFPA_067751	376.26/327.94	234.44/330.85	352.1	282.65	-0.31599	1167.5	1126.2	2.0696	0.019243	0.98076	0.038487	0.067386	FALSE
AALFPA_068641_5	AALFPA_068641	146.32/134.2	89.26/135.68	140.26	112.47	-0.31608	73.459	419	1.3578	0.087262	0.91274	0.17452	0.24606	FALSE
AALFPA_041325_2	AALFPA_041325	270/274.46	93.561/343.38	272.23	218.47	-0.31611	9.9362	854.07	1.8396	0.03291	0.96709	0.065821	0.10727	FALSE
AALFPA_066738_8	AALFPA_066738	202.94/191.72	224.76/91.846	197.33	158.3	-0.31611	62.931	604.44	1.5873	0.056219	0.94378	0.11244	0.16974	FALSE
AALFPA_049148_5	AALFPA_049148	305.71/273.45	153.78/311.02	289.58	232.4	-0.31612	520.4	912.72	1.8926	0.029203	0.9708	0.058406	0.096755	FALSE
AALFPA_076616_6	AALFPA_076616	324.88/355.19	176.37/369.47	340.03	272.92	-0.31615	459.35	1084.7	2.0377	0.020792	0.97921	0.041585	0.07208	FALSE
AALFPA_061169_8	AALFPA_061169	463.36/506.54	354.89/423.74	484.95	389.32	-0.31617	932.34	1589.3	2.399	0.0082206	0.99178	0.016441	0.032126	FALSE
AALFPA_079597_2	AALFPA_079597	454.65/444.99	458.13/264.06	449.82	361.09	-0.3162	46.662	1465.7	2.3176	0.010235	0.98976	0.02047	0.038919	FALSE
AALFPA_079314_3	AALFPA_079314	638.43/712.39	642.02/442.53	675.41	542.28	-0.31621	2735.1	2270.4	2.794	0.0026028	0.9974	0.0052056	0.011727	FALSE
AALFPA_075485_4	AALFPA_075485	749.04/741.65	380.7/816.18	745.35	598.44	-0.31624	27.313	2524.6	2.9238	0.0017288	0.99827	0.0034576	0.008164	FALSE
AALFPA_042822_3	AALFPA_042822	322.26/352.16	339.83/201.44	337.21	270.63	-0.31626	446.88	1075.1	2.0305	0.021151	0.97885	0.042303	0.073152	FALSE
AALFPA_041831_8	AALFPA_041831	288.29/259.33	283.91/155.51	273.81	219.71	-0.31628	419.59	859.39	1.8454	0.032488	0.96751	0.064976	0.1061	FALSE
AALFPA_047881_2	AALFPA_047881	611.43/622.58	643.1/347.55	617.01	495.33	-0.31633	62.228	2059.7	2.6811	0.0036687	0.99633	0.0073373	0.01583	FALSE
AALFPA_074476_3	AALFPA_074476	296.13/310.79	234.44/252.58	303.46	243.51	-0.31637	107.37	959.82	1.9351	0.026488	0.97351	0.052976	0.088962	FALSE
AALFPA_073046_6	AALFPA_073046	485.14/587.27	346.28/514.55	536.2	430.42	-0.31639	5215.4	1770.8	2.5139	0.0059701	0.99403	0.01194	0.024307	FALSE
AALFPA_050115_6	AALFPA_050115	408.49/381.42	191.42/442.53	394.96	316.98	-0.31641	366.36	1274.3	2.1844	0.014466	0.98553	0.028931	0.052597	FALSE
AALFPA_069713_4	AALFPA_069713	143.71/136.22	106.47/117.94	139.97	112.2	-0.31645	28.05	418.04	1.3579	0.087243	0.91276	0.17449	0.24603	FALSE
AALFPA_072342_8	AALFPA_072342	165.49/193.74	177.44/110.63	179.61	144.04	-0.31646	399.07	546.36	1.5219	0.064015	0.93598	0.12803	0.18942	FALSE
AALFPA_065706_7	AALFPA_065706	389.33/366.29	281.76/324.59	377.81	303.18	-0.31656	265.49	1214.9	2.1412	0.01613	0.98387	0.032259	0.057918	FALSE
AALFPA_058417_9	AALFPA_058417	1420.6/1355.2	922.71/1305.7	1387.9	1114.2	-0.31661	2139.5	4935	3.8957	4.8961e-05	0.99995	9.7923e-05	0.00033653	FALSE
AALFPA_077170_6	AALFPA_077170	689.82/615.52	561.37/486.37	652.67	523.87	-0.31661	2759.9	2188.2	2.7535	0.0029483	0.99705	0.0058967	0.013092	FALSE
AALFPA_058660_5	AALFPA_058660	378.01/342.07	268.85/308.94	360.04	288.9	-0.31661	645.75	1153.5	2.0946	0.018102	0.9819	0.036203	0.063964	FALSE
AALFPA_071640_1	AALFPA_071640	963.3/921.26	759.24/753.56	942.28	756.4	-0.31664	883.73	3250.4	3.2604	0.0005562	0.99944	0.0011124	0.0029831	FALSE
AALFPA_050454_10	AALFPA_050454	177.68/184.66	83.882/206.65	181.17	145.27	-0.31666	24.334	551.44	1.5288	0.06316	0.93684	0.12632	0.18718	FALSE
AALFPA_054097_2	AALFPA_054097	326.62/367.29	263.48/293.28	346.96	278.38	-0.31668	827.3	1108.5	2.0597	0.019713	0.98029	0.039426	0.068838	FALSE
AALFPA_073588_10	AALFPA_073588	540.88/540.85	451.67/416.44	540.86	434.06	-0.31673	0.00038338	1787.3	2.5264	0.0057621	0.99424	0.011524	0.02356	FALSE
AALFPA_049232_1	AALFPA_049232	652.36/679.09	525.88/542.73	665.73	534.3	-0.31674	357.16	2235.4	2.7797	0.0027202	0.99728	0.0054403	0.012188	FALSE
AALFPA_070494_2	AALFPA_070494	1207.2/1360.2	1006.6/1054.1	1283.7	1030.4	-0.31686	11708	4536.6	3.7611	8.46e-05	0.99992	0.0001692	0.00055053	FALSE
AALFPA_042365_9	AALFPA_042365	813.5/658.91	573.2/608.48	736.2	590.84	-0.31686	11948	2491.3	2.9124	0.0017935	0.99821	0.0035871	0.0084365	FALSE
AALFPA_051193_7	AALFPA_051193	217.75/225.02	183.9/171.17	221.38	177.53	-0.31686	26.45	683.91	1.6767	0.046797	0.9532	0.093593	0.14511	FALSE
AALFPA_078759_3	AALFPA_078759	360.59/291.62	187.12/336.07	326.1	261.6	-0.31688	2378.4	1037	2.003	0.022588	0.97741	0.045175	0.07745	FALSE
AALFPA_053167_2	AALFPA_053167	703.75/631.67	664.61/407.05	667.71	535.83	-0.31692	2598.2	2242.5	2.785	0.0026767	0.99732	0.0053535	0.012017	FALSE
AALFPA_063988_1	AALFPA_063988	467.72/526.72	371.02/426.88	497.22	398.95	-0.31697	1741	1632.6	2.4322	0.0075039	0.9925	0.015008	0.029701	FALSE
AALFPA_044515_5	AALFPA_044515	607.94/526.72	401.13/509.33	567.33	455.23	-0.31698	3298.3	1881.7	2.5843	0.0048782	0.99512	0.0097565	0.020368	FALSE
AALFPA_077635_1	AALFPA_077635	439.85/495.44	459.2/291.19	467.64	375.2	-0.317	1545.6	1528.3	2.3647	0.0090214	0.99098	0.018043	0.034832	FALSE
AALFPA_072561_6	AALFPA_072561	652.36/598.37	479.64/523.94	625.37	501.79	-0.31705	1457.9	2089.7	2.7033	0.0034328	0.99657	0.0068656	0.014947	FALSE
AALFPA_050746_3	AALFPA_050746	444.2/387.48	255.95/411.22	415.84	333.58	-0.31711	1608.8	1346.9	2.2412	0.012506	0.98749	0.025013	0.046384	FALSE
AALFPA_040590_1	AALFPA_040590	167.23/186.67	98.938/184.74	176.95	141.84	-0.31711	189.08	537.67	1.5143	0.06497	0.93503	0.12994	0.19184	FALSE
AALFPA_078470_4	AALFPA_078470	456.39/498.47	423.71/342.34	477.43	383.02	-0.31712	885.25	1562.8	2.3881	0.0084668	0.99153	0.016934	0.032949	FALSE
AALFPA_066600_4	AALFPA_066600	384.1/413.71	147.33/492.63	398.91	319.98	-0.31718	438.33	1288	2.1992	0.013933	0.98607	0.027865	0.050917	FALSE
AALFPA_047658_6	AALFPA_047658	483.39/476.27	374.24/395.56	479.83	384.9	-0.31729	25.363	1571.2	2.3948	0.0083137	0.99169	0.016627	0.032448	FALSE
AALFPA_058497_3	AALFPA_058497	258.68/315.83	296.81/163.86	287.26	230.34	-0.31735	1633.2	904.84	1.8922	0.029231	0.97077	0.058463	0.09684	FALSE
AALFPA_048731_5	AALFPA_048731	355.36/384.45	300.04/293.28	369.9	296.66	-0.31737	423.06	1187.6	2.1254	0.016777	0.98322	0.033554	0.059925	FALSE
AALFPA_069565_4	AALFPA_069565	269.13/327.94	344.13/134.64	298.54	239.39	-0.31738	1729.2	943.09	1.9261	0.027043	0.97296	0.054086	0.090587	FALSE
AALFPA_079251_7	AALFPA_079251	200.33/168.51	184.97/110.63	184.42	147.8	-0.31739	506.07	562.07	1.5445	0.061238	0.93876	0.12248	0.18235	FALSE
AALFPA_044911_9	AALFPA_044911	113.23/140.26	89.26/113.76	126.74	101.51	-0.31745	365.33	375.82	1.3015	0.096543	0.90346	0.19309	0.26798	FALSE
AALFPA_072950_6	AALFPA_072950	594.01/628.64	412.96/567.78	611.32	490.37	-0.31749	599.62	2039.3	2.6785	0.0036977	0.9963	0.0073955	0.015939	FALSE
AALFPA_050893_8	AALFPA_050893	403.26/581.21	265.63/523.94	492.24	394.78	-0.31757	15833	1615	2.425	0.0076535	0.99235	0.015307	0.030243	FALSE
AALFPA_073316_10	AALFPA_073316	296.13/385.46	305.42/241.1	340.8	273.26	-0.3176	3989.4	1087.4	2.0482	0.020272	0.97973	0.040545	0.0705	FALSE
AALFPA_051030_3	AALFPA_051030	481.65/451.05	306.49/441.49	466.35	373.99	-0.31765	468.38	1523.7	2.366	0.0089902	0.99101	0.01798	0.034726	FALSE
AALFPA_046243_4	AALFPA_046243	249.97/330.97	291.44/174.3	290.47	232.87	-0.31765	3280.3	915.72	1.9035	0.028488	0.97151	0.056975	0.094704	FALSE
AALFPA_055621_8	AALFPA_055621	507.78/598.37	565.67/321.46	553.07	443.57	-0.31768	4102.9	1830.8	2.5593	0.0052436	0.99476	0.010487	0.021701	FALSE
AALFPA_058720_10	AALFPA_058720	229.94/266.39	218.31/179.52	248.16	198.91	-0.31772	664.32	773.2	1.7712	0.038264	0.96174	0.076528	0.12213	FALSE
AALFPA_044299_7	AALFPA_044299	210.78/212.91	188.2/151.34	211.84	169.77	-0.31776	2.2736	652.31	1.6474	0.049736	0.95026	0.099471	0.15283	FALSE
AALFPA_075975_9	AALFPA_075975	328.36/279.51	208.63/278.67	303.93	243.65	-0.31777	1193.3	961.43	1.9442	0.025936	0.97406	0.051873	0.087381	FALSE
AALFPA_041168_4	AALFPA_041168	329.23/262.35	189.27/284.93	295.79	237.1	-0.31787	2236.3	933.77	1.9206	0.02739	0.97261	0.054781	0.091567	FALSE
AALFPA_051858_8	AALFPA_051858	558.3/624.6	561.37/387.21	591.45	474.29	-0.31788	2198.1	1968	2.641	0.0041331	0.99587	0.0082661	0.017581	FALSE
AALFPA_054267_3	AALFPA_054267	307.46/427.84	169.92/419.57	367.65	294.74	-0.3179	7245.8	1179.8	2.1225	0.016897	0.9831	0.033793	0.060271	FALSE
AALFPA_055226_8	AALFPA_055226	443.33/530.76	365.64/415.39	487.04	390.52	-0.31793	3822.1	1596.6	2.4157	0.0078526	0.99215	0.015705	0.030895	FALSE
AALFPA_048372_1	AALFPA_048372	296.13/313.81	263.48/225.44	304.97	244.46	-0.31793	156.32	964.97	1.9481	0.025702	0.9743	0.051404	0.086693	FALSE
AALFPA_062484_1	AALFPA_062484	683.72/705.33	608.69/505.15	694.52	556.92	-0.31804	233.43	2339.7	2.8448	0.002222	0.99778	0.004444	0.010197	FALSE
AALFPA_046471_2	AALFPA_046471	359.71/435.91	287.14/350.69	397.81	318.91	-0.31804	2902.8	1284.2	2.2018	0.013841	0.98616	0.027683	0.050617	FALSE
AALFPA_050468_4	AALFPA_050468	365.81/472.24	237.67/434.18	419.02	335.92	-0.31805	5663	1358	2.255	0.012067	0.98793	0.024134	0.044945	FALSE
AALFPA_060481_4	AALFPA_060481	603.59/673.04	415.11/608.48	638.31	511.8	-0.31814	2411.5	2136.4	2.7372	0.0030979	0.9969	0.0061959	0.013679	FALSE
AALFPA_050070_9	AALFPA_050070	470.33/468.2	314.02/438.36	469.26	376.19	-0.31818	2.2683	1534	2.3764	0.008741	0.99126	0.017482	0.033887	FALSE
AALFPA_066471_1	AALFPA_066471	453.78/493.43	372.09/387.21	473.6	379.65	-0.31824	785.86	1549.3	2.3869	0.0084965	0.9915	0.016993	0.033045	FALSE
AALFPA_057787_3	AALFPA_057787	132.39/136.22	107.54/107.5	134.31	107.52	-0.31824	7.3452	399.93	1.3393	0.090235	0.90977	0.18047	0.25316	FALSE
AALFPA_066772_2	AALFPA_066772	729.88/683.13	617.29/515.59	706.5	566.44	-0.31827	1093	2383.2	2.8691	0.0020581	0.99794	0.0041161	0.0095292	FALSE
AALFPA_061592_6	AALFPA_061592	378.88/349.13	284.99/298.5	364	291.74	-0.31828	442.38	1167.2	2.1151	0.01721	0.98279	0.03442	0.061277	FALSE
AALFPA_077875_4	AALFPA_077875	276.1/311.8	225.84/245.27	293.95	235.55	-0.31829	637.1	927.52	1.9174	0.027594	0.97241	0.055188	0.092135	FALSE
AALFPA_062686_9	AALFPA_062686	611.43/637.72	689.34/312.07	624.57	500.7	-0.31834	345.63	2086.9	2.7115	0.0033488	0.99665	0.0066976	0.01463	FALSE
AALFPA_077077_4	AALFPA_077077	288.29/376.38	260.25/272.41	332.34	266.33	-0.31836	3879.2	1058.4	2.0289	0.021232	0.97877	0.042465	0.073389	FALSE
AALFPA_066629_1	AALFPA_066629	1195/1288.6	1059.3/932.03	1241.8	995.66	-0.31839	4377.9	4377	3.72	9.9596e-05	0.9999	0.00019919	0.00063844	FALSE
AALFPA_058720_3	AALFPA_058720	355.36/276.48	287.14/219.18	315.92	253.16	-0.3184	3111	1002.3	1.9825	0.023712	0.97629	0.047423	0.080753	FALSE
AALFPA_069799_3	AALFPA_069799	470.33/523.7	474.26/322.51	497.01	398.38	-0.31842	1424.1	1631.9	2.4416	0.0073111	0.99269	0.014622	0.029017	FALSE
AALFPA_051140_6	AALFPA_051140	413.72/453.06	198.95/495.76	433.39	347.36	-0.31843	774.13	1408.2	2.2927	0.010934	0.98907	0.021868	0.041224	FALSE
AALFPA_048266_1	AALFPA_048266	454.65/376.38	288.21/377.82	415.51	333.02	-0.31844	3063.6	1345.8	2.2488	0.012263	0.98774	0.024525	0.045586	FALSE
AALFPA_043154_7	AALFPA_043154	767.33/832.47	451.67/830.79	799.9	641.23	-0.31853	2121.2	2724.3	3.0399	0.0011832	0.99882	0.0023664	0.0058379	FALSE
AALFPA_062847_3	AALFPA_062847	146.32/203.83	93.561/186.82	175.08	140.19	-0.31854	1653.3	531.56	1.513	0.065134	0.93487	0.13027	0.19224	FALSE
AALFPA_053265_2	AALFPA_053265	197.71/147.32	131.2/145.08	172.52	138.14	-0.31856	1269.6	523.22	1.503	0.066423	0.93358	0.13285	0.19546	FALSE
AALFPA_071673_5	AALFPA_071673	384.1/318.86	378.55/184.74	351.48	281.64	-0.31857	2128.3	1124.1	2.0831	0.018622	0.98138	0.037243	0.065529	FALSE
AALFPA_053476_7	AALFPA_053476	501.68/620.57	453.83/445.66	561.13	449.74	-0.31858	7066.4	1859.5	2.5829	0.0048984	0.9951	0.0097969	0.020442	FALSE
AALFPA_071442_10	AALFPA_071442	642.78/674.05	398.98/656.49	658.41	527.74	-0.31864	488.67	2208.9	2.7805	0.0027141	0.99729	0.0054282	0.012165	FALSE
AALFPA_077384_9	AALFPA_077384	404.13/380.41	294.66/333.99	392.27	314.32	-0.31869	281.39	1265	2.1916	0.014203	0.9858	0.028407	0.051771	FALSE
AALFPA_047120_9	AALFPA_047120	1347.4/1275.4	903.35/1199.2	1311.4	1051.3	-0.31871	2589.6	4642.4	3.818	6.7274e-05	0.99993	0.00013455	0.00044759	FALSE
AALFPA_048188_2	AALFPA_048188	730.75/682.12	530.18/602.22	706.44	566.2	-0.31874	1182.6	2382.9	2.8728	0.0020343	0.99797	0.0040687	0.0094382	FALSE
AALFPA_075260_7	AALFPA_075260	240.39/210.89	222.61/138.81	225.64	180.71	-0.31876	435.1	698.06	1.7005	0.044517	0.95548	0.089034	0.13898	FALSE
AALFPA_040628_10	AALFPA_040628	602.72/585.25	466.73/485.32	593.98	476.03	-0.31878	152.58	1977	2.6529	0.0039905	0.99601	0.0079811	0.017034	FALSE
AALFPA_055310_3	AALFPA_055310	695.91/766.88	540.93/631.44	731.4	586.19	-0.3188	2518	2473.8	2.9195	0.0017529	0.99825	0.0035058	0.0082631	FALSE
AALFPA_044375_4	AALFPA_044375	468.59/523.7	348.43/446.71	496.14	397.57	-0.31882	1518.5	1628.8	2.4424	0.0072943	0.99271	0.014589	0.028959	FALSE
AALFPA_058212_3	AALFPA_058212	155.91/167.5	178.52/80.365	161.7	129.44	-0.31884	67.244	488.1	1.4603	0.072108	0.92789	0.14422	0.20954	FALSE
AALFPA_063736_2	AALFPA_063736	850.95/933.37	853.88/576.13	892.16	715	-0.31895	3396.9	3064.4	3.2003	0.00068651	0.99931	0.001373	0.0035992	FALSE
AALFPA_051349_4	AALFPA_051349	674.14/695.24	579.65/517.68	684.69	548.66	-0.319	222.54	2304	2.8338	0.0022998	0.9977	0.0045995	0.010508	FALSE
AALFPA_057582_3	AALFPA_057582	442.46/464.16	351.66/374.69	453.31	363.18	-0.31904	235.56	1478	2.3446	0.0095246	0.99048	0.019049	0.036505	FALSE
AALFPA_046373_3	AALFPA_046373	938.05/878.88	851.73/604.31	908.46	728.02	-0.31906	1750.1	3124.8	3.228	0.00062322	0.99938	0.0012464	0.0033023	FALSE
AALFPA_066921_1	AALFPA_066921	594.88/580.2	463.5/478.02	587.54	470.76	-0.31909	107.69	1954	2.6419	0.0041223	0.99588	0.0082445	0.017539	FALSE
AALFPA_077825_7	AALFPA_077825	276.97/231.07	205.4/201.44	254.02	203.42	-0.31909	1053.4	792.83	1.7971	0.036157	0.96384	0.072314	0.1164	FALSE
AALFPA_046014_8	AALFPA_046014	629.72/569.1	542.01/418.53	599.41	480.27	-0.31911	1837	1996.5	2.6665	0.0038326	0.99617	0.0076653	0.016443	FALSE
AALFPA_050537_10	AALFPA_050537	262.17/294.64	149.48/296.41	278.4	222.95	-0.31919	527.4	874.9	1.8749	0.030405	0.96959	0.06081	0.10017	FALSE
AALFPA_048630_1	AALFPA_048630	1440.6/1631.6	1235.7/1226.4	1536.1	1231	-0.31922	18247	5506.2	4.1118	1.9625e-05	0.99998	3.925e-05	0.00014723	FALSE
AALFPA_077741_7	AALFPA_077741	635.82/756.79	532.33/583.43	696.3	557.88	-0.31924	7317.1	2346.1	2.8577	0.0021333	0.99787	0.0042666	0.0098272	FALSE
AALFPA_042492_1	AALFPA_042492	160.26/200.8	137.65/151.34	180.53	144.5	-0.31924	821.77	549.36	1.5374	0.062092	0.93791	0.12418	0.18456	FALSE
AALFPA_047439_4	AALFPA_047439	893.63/856.68	804.41/598.04	875.15	701.23	-0.31925	682.35	3001.5	3.1747	0.00075	0.99925	0.0015	0.0038939	FALSE
AALFPA_059008_5	AALFPA_059008	400.65/379.4	340.91/283.89	390.03	312.4	-0.31927	225.74	1257.2	2.1894	0.014284	0.98572	0.028567	0.052025	FALSE
AALFPA_050901_4	AALFPA_050901	855.3/717.43	648.48/611.61	786.37	630.04	-0.3193	9503.8	2674.7	3.0227	0.0012527	0.99875	0.0025054	0.006141	FALSE
AALFPA_057997_2	AALFPA_057997	318.78/376.38	333.38/223.35	347.58	278.37	-0.31932	1658.7	1110.6	2.0768	0.018911	0.98109	0.037822	0.066409	FALSE
AALFPA_056013_3	AALFPA_056013	729.88/793.11	497.92/722.24	761.5	610.08	-0.31937	1999.2	2583.6	2.9789	0.0014464	0.99855	0.0028927	0.0069707	FALSE
AALFPA_069690_3	AALFPA_069690	485.14/441.96	298.97/443.58	463.55	371.27	-0.31948	931.91	1513.9	2.3717	0.0088537	0.99115	0.017707	0.034267	FALSE
AALFPA_064912_3	AALFPA_064912	482.52/588.28	593.63/264.06	535.4	428.84	-0.3195	5591.9	1767.9	2.5342	0.0056345	0.99437	0.011269	0.023096	FALSE
AALFPA_051623_1	AALFPA_051623	1748.1/1607.4	1340/1348.5	1677.7	1344.2	-0.31954	9889.8	6056	4.2858	9.1058e-06	0.99999	1.8212e-05	7.3378e-05	FALSE
AALFPA_053586_1	AALFPA_053586	317.91/305.74	226.91/272.41	311.83	249.66	-0.31962	74	988.29	1.9774	0.023996	0.976	0.047992	0.081631	FALSE
AALFPA_074187_9	AALFPA_074187	416.33/447.01	438.77/252.58	431.67	345.67	-0.31969	470.66	1402.2	2.2966	0.010822	0.98918	0.021644	0.040848	FALSE
AALFPA_078017_10	AALFPA_078017	313.55/336.01	151.63/368.43	324.78	260.03	-0.31969	252.25	1032.5	2.0151	0.021945	0.97806	0.043889	0.075509	FALSE
AALFPA_078062_8	AALFPA_078062	180.29/203.83	159.16/148.21	192.06	153.68	-0.31973	276.95	587.12	1.5838	0.056619	0.94338	0.11324	0.17071	FALSE
AALFPA_079848_1	AALFPA_079848	381.49/443.98	222.61/438.36	412.74	330.48	-0.31977	1952.7	1336.1	2.2502	0.012217	0.98778	0.024435	0.045438	FALSE
AALFPA_062548_5	AALFPA_062548	739.46/675.05	368.87/763.99	707.26	566.43	-0.31983	2074.2	2385.9	2.8831	0.0019689	0.99803	0.0039377	0.0091669	FALSE
AALFPA_045277_9	AALFPA_045277	499.07/499.48	429.09/370.52	499.28	399.8	-0.31983	0.083352	1639.8	2.4564	0.0070166	0.99298	0.014033	0.027995	FALSE
AALFPA_079687_2	AALFPA_079687	191.62/167.5	151.63/135.68	179.56	143.66	-0.31983	290.73	546.19	1.5362	0.062248	0.93775	0.1245	0.18496	FALSE
AALFPA_065331_4	AALFPA_065331	354.49/393.53	169.92/428.96	374.01	299.44	-0.31985	762.09	1201.7	2.1511	0.015735	0.98427	0.031469	0.056675	FALSE
AALFPA_045277_3	AALFPA_045277	307.46/363.26	334.45/202.48	335.36	268.47	-0.31989	1556.9	1068.7	2.0461	0.020372	0.97963	0.040743	0.070794	FALSE
AALFPA_054325_2	AALFPA_054325	249.97/266.39	210.78/202.48	258.18	206.63	-0.31994	134.78	806.78	1.8149	0.03477	0.96523	0.06954	0.11248	FALSE
AALFPA_053144_5	AALFPA_053144	698.53/734.59	657.08/490.54	716.56	573.81	-0.32001	650.25	2419.7	2.9019	0.0018545	0.99815	0.0037091	0.0086916	FALSE
AALFPA_047112_1	AALFPA_047112	337.94/314.82	234.44/288.06	326.38	261.25	-0.32002	267.19	1038	2.0216	0.021611	0.97839	0.043221	0.074519	FALSE
AALFPA_058628_2	AALFPA_058628	498.2/444.99	160.24/594.91	471.6	377.57	-0.32003	1415.6	1542.2	2.3942	0.008329	0.99167	0.016658	0.0325	FALSE
AALFPA_071297_9	AALFPA_071297	792.59/788.07	487.16/778.6	790.33	632.88	-0.32006	10.232	2689.2	3.0361	0.0011981	0.9988	0.0023963	0.0059024	FALSE
AALFPA_075731_10	AALFPA_075731	523.46/480.31	424.79/378.87	501.88	401.83	-0.32006	931.01	1649.1	2.4639	0.0068715	0.99313	0.013743	0.02749	FALSE
AALFPA_049856_1	AALFPA_049856	432.88/464.16	179.59/538.55	448.52	359.07	-0.3201	489.41	1461.2	2.34	0.0096417	0.99036	0.019283	0.036914	FALSE
AALFPA_075884_2	AALFPA_075884	189.87/185.67	100.01/200.39	187.77	150.2	-0.32014	8.8554	573.05	1.5693	0.058287	0.94171	0.11657	0.17491	FALSE
AALFPA_053031_2	AALFPA_053031	439.85/485.35	411.88/328.77	462.6	370.33	-0.32019	1035.5	1510.6	2.3741	0.008795	0.9912	0.01759	0.034063	FALSE
AALFPA_060890_10	AALFPA_060890	264.78/298.68	248.42/202.48	281.73	225.45	-0.32022	574.64	886.13	1.8906	0.029341	0.97066	0.058682	0.097158	FALSE
AALFPA_054206_7	AALFPA_054206	543.49/614.51	433.39/493.67	579	463.53	-0.32028	2521.9	1923.4	2.6329	0.0042332	0.99577	0.0084664	0.017953	FALSE
scrambled60	scrambled60	168.97/171.54	103.24/169.08	170.25	136.16	-0.32028	3.2984	515.86	1.5011	0.066662	0.93334	0.13332	0.19604	FALSE
AALFPA_069399_5	AALFPA_069399	276.1/236.12	235.52/174.3	256.11	204.91	-0.32039	799.32	799.83	1.8104	0.035113	0.96489	0.070226	0.11347	FALSE
AALFPA_042601_1	AALFPA_042601	1543.4/1350.1	1019.5/1297.3	1446.7	1158.4	-0.32041	18676	5161.3	4.0134	2.9922e-05	0.99997	5.9845e-05	0.0002156	FALSE
AALFPA_068376_3	AALFPA_068376	222.1/248.23	159.16/217.09	235.16	188.13	-0.32043	341.3	729.76	1.7412	0.040824	0.95918	0.081648	0.12914	FALSE
AALFPA_053508_6	AALFPA_053508	175.94/205.85	125.82/179.52	190.89	152.67	-0.32046	447.25	583.29	1.5826	0.056758	0.94324	0.11352	0.17106	FALSE
AALFPA_046089_8	AALFPA_046089	371.04/394.54	248.42/364.25	382.79	306.34	-0.32049	276.15	1232.1	2.178	0.014703	0.9853	0.029406	0.05335	FALSE
AALFPA_064010_8	AALFPA_064010	259.55/259.33	95.712/319.37	259.44	207.54	-0.3206	0.025571	811.01	1.8223	0.034204	0.9658	0.068409	0.11087	FALSE
AALFPA_078809_1	AALFPA_078809	924.11/802.2	850.65/531.25	863.15	690.95	-0.32062	7431.6	2957.1	3.1667	0.00077097	0.99923	0.0015419	0.0039889	FALSE
AALFPA_066455_5	AALFPA_066455	874.46/832.47	851.73/514.55	853.47	683.14	-0.32073	881.9	2921.4	3.1513	0.00081274	0.99919	0.0016255	0.0041793	FALSE
AALFPA_070540_6	AALFPA_070540	738.59/648.82	600.08/510.37	693.71	555.23	-0.32073	4029.5	2336.7	2.8647	0.0020871	0.99791	0.0041741	0.0096424	FALSE
AALFPA_070062_10	AALFPA_070062	391.94/399.58	347.36/285.98	395.76	316.67	-0.32076	29.207	1277.1	2.2133	0.013439	0.98656	0.026877	0.049335	FALSE
AALFPA_067470_5	AALFPA_067470	673.27/632.67	404.36/640.84	652.97	522.6	-0.32077	823.9	2189.3	2.7864	0.0026647	0.99734	0.0053294	0.011971	FALSE
AALFPA_062550_5	AALFPA_062550	502.56/490.4	259.18/535.42	496.48	397.3	-0.32078	73.897	1630	2.4566	0.0070133	0.99299	0.014027	0.027984	FALSE
AALFPA_043713_5	AALFPA_043713	278.71/316.84	158.09/318.33	297.78	238.21	-0.32081	726.88	940.51	1.9424	0.026043	0.97396	0.052087	0.087694	FALSE
AALFPA_062761_4	AALFPA_062761	182.03/174.57	147.33/137.77	178.3	142.55	-0.32082	27.894	542.08	1.5355	0.062334	0.93767	0.12467	0.18517	FALSE
AALFPA_066712_9	AALFPA_066712	652.36/672.03	656/403.91	662.2	529.96	-0.32083	193.32	2222.6	2.8049	0.0025163	0.99748	0.0050327	0.011384	FALSE
AALFPA_040725_5	AALFPA_040725	390.2/359.22	335.53/264.06	374.71	299.79	-0.32085	479.79	1204.2	2.1589	0.015428	0.98457	0.030856	0.055691	FALSE
AALFPA_072123_5	AALFPA_072123	316.17/355.19	233.37/303.72	335.68	268.54	-0.32085	761.28	1069.8	2.0525	0.020059	0.97994	0.040118	0.069903	FALSE
AALFPA_064872_4	AALFPA_064872	318.78/334	330.15/192.04	326.39	261.1	-0.3209	115.78	1038	2.0265	0.021357	0.97864	0.042713	0.073755	FALSE
AALFPA_044954_9	AALFPA_044954	306.59/283.54	221.54/250.49	295.06	236.01	-0.32095	265.46	931.3	1.935	0.026494	0.97351	0.052987	0.088972	FALSE
AALFPA_079449_3	AALFPA_079449	587.04/626.62	371.02/600.13	606.83	485.57	-0.32101	783.27	2023.1	2.6958	0.0035107	0.99649	0.0070215	0.01523	FALSE
AALFPA_040712_3	AALFPA_040712	387.59/394.54	194.65/431.05	391.06	312.85	-0.32101	24.169	1260.8	2.2027	0.013808	0.98619	0.027616	0.050517	FALSE
AALFPA_050695_2	AALFPA_050695	560.91/606.44	458.13/475.93	583.68	467.03	-0.32104	1036.4	1940.1	2.6482	0.0040455	0.99595	0.008091	0.017249	FALSE
AALFPA_044457_2	AALFPA_044457	478.17/451.05	364.57/378.87	464.61	371.72	-0.32104	367.82	1517.6	2.3845	0.0085518	0.99145	0.017104	0.033232	FALSE
AALFPA_063332_2	AALFPA_063332	313.55/356.19	222.61/313.11	334.87	267.86	-0.32106	909.17	1067.1	2.0515	0.020111	0.97989	0.040223	0.070045	FALSE
AALFPA_047291_1	AALFPA_047291	537.39/506.54	328/507.24	521.97	417.62	-0.32108	475.91	1720.2	2.5159	0.0059367	0.99406	0.011873	0.024191	FALSE
AALFPA_063454_5	AALFPA_063454	268.26/218.96	222.61/166.99	243.61	194.8	-0.3211	1215.1	757.97	1.7729	0.03812	0.96188	0.076241	0.12173	FALSE
AALFPA_069592_7	AALFPA_069592	611.43/670.01	402.21/623.09	640.72	512.65	-0.32116	1715.9	2145.1	2.7652	0.0028443	0.99716	0.0056886	0.01268	FALSE
AALFPA_067801_7	AALFPA_067801	250.84/242.17	237.67/156.56	246.51	197.11	-0.32116	37.586	767.65	1.7828	0.037308	0.96269	0.074615	0.11958	FALSE
AALFPA_074813_8	AALFPA_074813	285.68/291.62	189.27/272.41	288.65	230.84	-0.32117	17.607	909.55	1.9168	0.027632	0.97237	0.055263	0.092238	FALSE
AALFPA_078061_10	AALFPA_078061	325.75/359.22	279.61/268.23	342.48	273.92	-0.32123	560.3	1093.2	2.0737	0.019051	0.98095	0.038103	0.06683	FALSE
AALFPA_047900_2	AALFPA_047900	1060/990.89	932.39/708.68	1025.4	820.53	-0.32126	2387.1	3560.6	3.4339	0.00029748	0.9997	0.00059496	0.0017053	FALSE
AALFPA_060857_8	AALFPA_060857	350.13/352.16	323.7/237.96	351.15	280.83	-0.32134	2.0494	1122.9	2.0983	0.017939	0.98206	0.035879	0.063504	FALSE
AALFPA_041538_3	AALFPA_041538	506.91/502.51	447.37/360.08	504.71	403.73	-0.32136	9.6949	1659.1	2.4792	0.0065833	0.99342	0.013167	0.026493	FALSE
AALFPA_064309_5	AALFPA_064309	315.29/336.01	354.89/165.95	325.65	260.42	-0.3214	214.64	1035.5	2.0273	0.021317	0.97868	0.042634	0.073634	FALSE
AALFPA_080868_2	AALFPA_080868	226.45/242.17	175.29/199.35	234.31	187.32	-0.3214	123.52	726.93	1.743	0.04067	0.95933	0.081339	0.12872	FALSE
AALFPA_045140_2	AALFPA_045140	675.88/691.2	596.86/496.8	683.54	546.83	-0.32141	117.33	2299.9	2.8507	0.0021812	0.99782	0.0043624	0.010029	FALSE
AALFPA_050898_3	AALFPA_050898	435.49/429.86	358.11/333.99	432.67	346.05	-0.32146	15.875	1405.7	2.3104	0.010432	0.98957	0.020865	0.039564	FALSE
AALFPA_059251_4	AALFPA_059251	297/315.83	230.14/259.88	306.42	245.01	-0.32148	177.26	969.88	1.9718	0.024316	0.97568	0.048632	0.082588	FALSE
AALFPA_055147_6	AALFPA_055147	535.65/542.87	515.12/347.55	539.26	431.34	-0.32149	26.037	1781.6	2.5568	0.0052818	0.99472	0.010564	0.021832	FALSE
AALFPA_080910_7	AALFPA_080910	699.4/519.66	329.08/646.05	609.53	487.57	-0.32151	16153	2032.8	2.7051	0.0034143	0.99659	0.0068287	0.014876	FALSE
AALFPA_067272_7	AALFPA_067272	700.27/794.12	473.18/722.24	747.2	597.71	-0.32155	4404.3	2531.4	2.971	0.001484	0.99852	0.0029679	0.0071285	FALSE
AALFPA_076256_4	AALFPA_076256	537.39/673.04	447.37/520.81	605.22	484.09	-0.32158	9199.4	2017.3	2.6968	0.0035007	0.9965	0.0070015	0.015194	FALSE
AALFPA_079012_10	AALFPA_079012	316.17/262.35	323.7/138.81	289.26	231.26	-0.32162	1447.9	911.62	1.9211	0.027361	0.97264	0.054723	0.091484	FALSE
AALFPA_065945_5	AALFPA_065945	796.08/897.05	660.31/694.06	846.56	677.19	-0.32164	5097.5	2895.9	3.1474	0.00082352	0.99918	0.001647	0.0042286	FALSE
AALFPA_044771_4	AALFPA_044771	710.72/721.47	799.03/346.51	716.1	572.77	-0.32169	57.794	2418.1	2.9146	0.0017806	0.99822	0.0035611	0.0083803	FALSE
AALFPA_069118_9	AALFPA_069118	186.39/186.67	127.97/170.12	186.53	149.05	-0.3217	0.040487	568.99	1.5714	0.058048	0.94195	0.1161	0.17432	FALSE
AALFPA_073335_5	AALFPA_073335	577.46/595.34	485.01/452.97	586.4	468.99	-0.32171	159.84	1949.9	2.6589	0.00392	0.99608	0.0078399	0.01677	FALSE
AALFPA_073000_7	AALFPA_073000	283.07/413.71	310.8/246.31	348.39	278.55	-0.32171	8533.7	1113.4	2.0929	0.018181	0.98182	0.036362	0.06419	FALSE
AALFPA_079388_3	AALFPA_079388	1045.2/1055.5	672.14/1008.2	1050.3	840.18	-0.32172	52.947	3653.9	3.4765	0.00025402	0.99975	0.00050804	0.00148	FALSE
AALFPA_055917_7	AALFPA_055917	193.36/165.48	131.2/155.51	179.42	143.36	-0.32173	388.46	545.73	1.5438	0.061319	0.93868	0.12264	0.18254	FALSE
AALFPA_077990_7	AALFPA_077990	230.81/260.34	180.67/211.87	245.57	196.27	-0.32183	435.87	764.52	1.783	0.037289	0.96271	0.074578	0.11954	FALSE
AALFPA_075610_6	AALFPA_075610	423.3/517.64	526.95/225.44	470.47	376.2	-0.32185	4450.6	1538.2	2.4037	0.008116	0.99188	0.016232	0.031779	FALSE
AALFPA_061598_4	AALFPA_061598	814.37/871.82	606.53/742.07	843.09	674.3	-0.32186	1650.4	2883.1	3.1435	0.00083479	0.99917	0.0016696	0.0042796	FALSE
AALFPA_074415_2	AALFPA_074415	386.72/391.51	323.7/298.5	389.11	311.1	-0.32188	11.502	1254	2.203	0.013797	0.9862	0.027594	0.050484	FALSE
AALFPA_053048_3	AALFPA_053048	420.68/453.06	260.25/438.36	436.87	349.3	-0.32191	524.24	1420.4	2.3236	0.010074	0.98993	0.020149	0.038395	FALSE
AALFPA_067401_1	AALFPA_067401	1092.2/1017.1	509.75/1177.3	1054.7	843.52	-0.32194	2819	3670.2	3.4852	0.00024585	0.99975	0.00049171	0.0014378	FALSE
AALFPA_040597_5	AALFPA_040597	622.75/623.59	280.68/715.98	623.17	498.33	-0.32194	0.35474	2081.9	2.7361	0.003109	0.99689	0.0062179	0.013721	FALSE
AALFPA_073789_8	AALFPA_073789	744.69/744.68	608.69/582.39	744.68	595.54	-0.32195	3.9398e-05	2522.2	2.9698	0.0014901	0.99851	0.0029802	0.0071548	FALSE
AALFPA_060352_8	AALFPA_060352	290.91/302.72	198.95/275.54	296.81	237.25	-0.32195	69.711	937.23	1.9457	0.025845	0.97415	0.05169	0.087111	FALSE
AALFPA_047900_6	AALFPA_047900	432.88/377.38	271/376.78	405.13	323.89	-0.32199	1539.7	1309.6	2.2449	0.012388	0.98761	0.024776	0.046004	FALSE
AALFPA_060254_5	AALFPA_060254	364.07/359.22	353.81/224.4	361.65	289.1	-0.32199	11.75	1159.1	2.1308	0.016555	0.98345	0.03311	0.059245	FALSE
AALFPA_052641_6	AALFPA_052641	453.78/551.95	334.45/469.67	502.87	402.06	-0.32204	4818.7	1652.5	2.4797	0.0065741	0.99343	0.013148	0.026459	FALSE
AALFPA_042553_6	AALFPA_042553	98.421/97.878	73.128/83.496	98.149	78.312	-0.32206	0.14736	285.69	1.1736	0.12027	0.87973	0.24055	0.3212	FALSE
AALFPA_057534_6	AALFPA_057534	582.69/654.87	604.38/385.13	618.78	494.76	-0.32213	2605.6	2066.1	2.7286	0.0031805	0.99682	0.0063609	0.013999	FALSE
AALFPA_064267_6	AALFPA_064267	654.11/640.75	494.69/540.64	647.43	517.67	-0.32214	89.233	2169.2	2.7861	0.0026677	0.99733	0.0053353	0.011981	FALSE
AALFPA_061210_7	AALFPA_061210	398.04/306.75	380.7/182.65	352.39	281.67	-0.32215	4166.6	1127.2	2.1064	0.017583	0.98242	0.035165	0.062443	FALSE
AALFPA_043473_3	AALFPA_043473	271.75/280.52	172.07/269.28	276.13	220.67	-0.32215	38.458	867.22	1.8833	0.029832	0.97017	0.059664	0.098552	FALSE
AALFPA_069064_3	AALFPA_069064	332.71/421.78	348.43/254.66	377.25	301.55	-0.32216	3966.6	1212.9	2.1736	0.014869	0.98513	0.029738	0.053854	FALSE
AALFPA_060779_8	AALFPA_060779	546.98/509.57	435.54/409.13	528.27	422.34	-0.3222	699.57	1742.6	2.5377	0.0055791	0.99442	0.011158	0.022906	FALSE
AALFPA_056796_4	AALFPA_056796	639.3/623.59	439.85/569.86	631.45	504.85	-0.32222	123.34	2111.6	2.7548	0.002936	0.99706	0.005872	0.013041	FALSE
AALFPA_040797_2	AALFPA_040797	1136.6/1217.9	885.07/997.78	1177.3	941.43	-0.32223	3304.4	4132.3	3.6689	0.00012178	0.99988	0.00024355	0.00076424	FALSE
AALFPA_064092_6	AALFPA_064092	240.39/258.32	310.8/87.671	249.35	199.23	-0.32229	160.68	777.18	1.7979	0.0361	0.9639	0.0722	0.11625	FALSE
AALFPA_061656_5	AALFPA_061656	648.01/646.8	701.17/333.99	647.41	517.58	-0.32233	0.72959	2169.2	2.7875	0.0026557	0.99734	0.0053114	0.011935	FALSE
AALFPA_056779_3	AALFPA_056779	178.55/141.27	130.13/125.24	159.91	127.69	-0.3224	695.04	482.29	1.4673	0.071143	0.92886	0.14229	0.20709	FALSE
AALFPA_076176_3	AALFPA_076176	395.43/322.9	283.91/290.15	359.16	287.03	-0.32242	2630.2	1150.5	2.1266	0.016729	0.98327	0.033457	0.059777	FALSE
AALFPA_061322_4	AALFPA_061322	193.36/201.81	191.42/124.2	197.58	157.81	-0.32242	35.722	605.27	1.6166	0.052986	0.94701	0.10597	0.16127	FALSE
AALFPA_059691_8	AALFPA_059691	374.52/271.43	267.78/248.4	322.98	258.09	-0.32244	5313.5	1026.3	2.0254	0.021412	0.97859	0.042824	0.073922	FALSE
AALFPA_048335_9	AALFPA_048335	425.91/373.35	354.89/283.89	399.63	319.39	-0.32245	1381.3	1290.5	2.2337	0.012753	0.98725	0.025506	0.047166	FALSE
AALFPA_070814_10	AALFPA_070814	472.07/528.74	369.94/430.01	500.41	399.98	-0.32247	1605.8	1643.8	2.4771	0.006623	0.99338	0.013246	0.02663	FALSE
AALFPA_044995_6	AALFPA_044995	1207.2/1222	878.62/1063.5	1214.6	971.08	-0.32249	109.25	4273.7	3.7247	9.7789e-05	0.9999	0.00019558	0.00062817	FALSE
AALFPA_047749_4	AALFPA_047749	606.2/480.31	355.96/512.46	543.26	434.21	-0.32257	7924.7	1795.9	2.5732	0.0050388	0.99496	0.010078	0.02095	FALSE
AALFPA_048568_3	AALFPA_048568	345.78/398.57	315.1/279.71	372.18	297.41	-0.32259	1393.7	1195.4	2.1626	0.015285	0.98471	0.03057	0.055237	FALSE
AALFPA_071167_5	AALFPA_071167	259.55/258.32	154.86/258.84	258.93	206.85	-0.32261	0.76286	809.31	1.8309	0.033561	0.96644	0.067122	0.10909	FALSE
AALFPA_045310_1	AALFPA_045310	884.05/885.95	659.23/755.64	885	707.44	-0.32266	1.8076	3037.9	3.2215	0.00063761	0.99936	0.0012752	0.0033708	FALSE
AALFPA_080788_6	AALFPA_080788	419.81/397.57	309.72/343.38	408.69	326.55	-0.32282	247.46	1322	2.2591	0.011939	0.98806	0.023878	0.04452	FALSE
AALFPA_071588_2	AALFPA_071588	265.65/256.3	86.033/330.85	260.97	208.44	-0.32286	43.713	816.17	1.8387	0.032978	0.96702	0.065956	0.10747	FALSE
AALFPA_054071_2	AALFPA_054071	351.01/341.06	379.62/173.26	346.03	276.44	-0.3229	49.461	1105.3	2.0933	0.018163	0.98184	0.036327	0.064141	FALSE
AALFPA_075879_3	AALFPA_075879	780.4/749.72	589.33/633.53	765.06	611.43	-0.32292	470.44	2596.7	3.0149	0.0012852	0.99871	0.0025705	0.0062818	FALSE
AALFPA_070405_4	AALFPA_070405	1465/1435.9	1255/1063.5	1450.4	1159.3	-0.32301	423.7	5175.5	4.0472	2.5915e-05	0.99997	5.1831e-05	0.00018953	FALSE
AALFPA_045014_3	AALFPA_045014	742.08/639.74	565.67/538.55	690.91	552.11	-0.32301	5236.5	2326.6	2.8775	0.002004	0.998	0.004008	0.0093106	FALSE
AALFPA_072762_4	AALFPA_072762	236.91/240.15	106.47/274.49	238.53	190.48	-0.32301	5.2727	740.99	1.7652	0.038768	0.96123	0.077536	0.12351	FALSE
AALFPA_071980_4	AALFPA_071980	941.53/864.76	529.1/914.29	903.14	721.7	-0.32316	2947.1	3105.1	3.2562	0.00056451	0.99944	0.001129	0.0030247	FALSE
AALFPA_070996_3	AALFPA_070996	570.49/504.53	350.59/508.28	537.51	429.44	-0.32317	2175.8	1775.4	2.5649	0.0051603	0.99484	0.010321	0.021396	FALSE
AALFPA_078485_8	AALFPA_078485	789.11/739.63	544.16/677.37	764.37	610.76	-0.32319	1223.8	2594.1	3.0159	0.0012811	0.99872	0.0025621	0.0062652	FALSE
AALFPA_056866_6	AALFPA_056866	726.4/717.43	507.6/646.05	721.92	576.83	-0.3232	40.165	2439.2	2.9377	0.0016531	0.99835	0.0033062	0.0078449	FALSE
AALFPA_042166_8	AALFPA_042166	303.97/326.93	275.31/228.57	315.45	251.94	-0.3232	263.59	1000.7	2.0078	0.022332	0.97767	0.044664	0.076674	FALSE
AALFPA_055104_9	AALFPA_055104	730.75/709.36	511.9/638.75	720.06	575.32	-0.32324	228.77	2432.5	2.9346	0.0016699	0.99833	0.0033399	0.0079155	FALSE
AALFPA_049808_8	AALFPA_049808	283.94/278.5	188.2/260.93	281.22	224.56	-0.32329	14.806	884.41	1.9051	0.028382	0.97162	0.056763	0.094392	FALSE
AALFPA_057242_6	AALFPA_057242	376.26/373.35	305.42/293.28	374.81	299.35	-0.32334	4.248	1204.5	2.1742	0.014846	0.98515	0.029692	0.053786	FALSE
AALFPA_074795_4	AALFPA_074795	282.2/292.62	310.8/148.21	287.41	229.5	-0.32336	54.362	905.36	1.9246	0.027138	0.97286	0.054276	0.090849	FALSE
AALFPA_057686_6	AALFPA_057686	349.26/374.36	237.67/340.25	361.81	288.96	-0.32337	314.87	1159.6	2.1394	0.016203	0.9838	0.032406	0.058146	FALSE
AALFPA_046027_10	AALFPA_046027	506.04/516.63	378.55/438.36	511.34	408.45	-0.3234	56.12	1682.5	2.5083	0.0060664	0.99393	0.012133	0.024643	FALSE
AALFPA_071662_1	AALFPA_071662	391.07/372.34	253.8/355.9	381.7	304.85	-0.3234	175.42	1228.4	2.1928	0.01416	0.98584	0.02832	0.051636	FALSE
AALFPA_065974_8	AALFPA_065974	203.81/224.01	219.38/122.11	213.91	170.75	-0.32342	204.02	659.15	1.6811	0.046373	0.95363	0.092746	0.144	FALSE
AALFPA_056935_10	AALFPA_056935	383.23/471.23	385/297.46	427.23	341.23	-0.32343	3871.6	1386.7	2.3095	0.010457	0.98954	0.020915	0.03965	FALSE
AALFPA_054278_10	AALFPA_054278	743.82/745.69	675.36/514.55	744.75	594.95	-0.3235	1.7506	2522.5	2.9826	0.0014291	0.99857	0.0028581	0.0069035	FALSE
AALFPA_048962_2	AALFPA_048962	1075.7/1002	1075.4/584.48	1038.8	829.95	-0.32351	2713.9	3610.8	3.4761	0.00025437	0.99975	0.00050875	0.0014817	FALSE
AALFPA_071295_3	AALFPA_071295	796.08/747.71	692.57/540.64	771.89	616.6	-0.32358	1169.8	2621.6	3.0328	0.0012113	0.99879	0.0024227	0.0059603	FALSE
AALFPA_060054_4	AALFPA_060054	339.68/408.67	303.27/294.33	374.17	298.8	-0.32358	2379.3	1202.3	2.1739	0.014857	0.98514	0.029714	0.05382	FALSE
AALFPA_041977_6	AALFPA_041977	361.46/368.3	294.66/288.06	364.88	291.36	-0.32361	23.438	1170.2	2.1491	0.015814	0.98419	0.031628	0.056929	FALSE
AALFPA_078454_5	AALFPA_078454	362.33/387.48	377.47/221.27	374.9	299.37	-0.32362	316.2	1204.8	2.1761	0.014774	0.98523	0.029549	0.053566	FALSE
AALFPA_062704_10	AALFPA_062704	399.78/313.81	280.68/289.11	356.8	284.9	-0.32366	3695	1142.4	2.1274	0.016695	0.9833	0.03339	0.059679	FALSE
AALFPA_057308_1	AALFPA_057308	291.78/244.19	174.22/253.62	267.98	213.92	-0.32373	1132.3	839.75	1.8657	0.031041	0.96896	0.062083	0.10203	FALSE
AALFPA_077543_1	AALFPA_077543	329.23/283.54	237.67/251.53	306.39	244.6	-0.32374	1043.7	969.77	1.9841	0.023623	0.97638	0.047246	0.080494	FALSE
AALFPA_045442_2	AALFPA_045442	518.23/625.61	328/585.52	571.92	456.76	-0.32375	5765	1898.1	2.6433	0.0041048	0.9959	0.0082096	0.017477	FALSE
AALFPA_065276_6	AALFPA_065276	526.07/511.59	530.18/298.5	518.83	414.34	-0.32375	104.89	1709.1	2.5275	0.0057436	0.99426	0.011487	0.023493	FALSE
AALFPA_060883_1	AALFPA_060883	607.94/547.91	439.85/483.24	577.93	461.54	-0.32381	1801.8	1919.6	2.6565	0.0039478	0.99605	0.0078955	0.016874	FALSE
AALFPA_076484_8	AALFPA_076484	218.62/308.77	223.69/197.26	263.69	210.47	-0.32384	4063.8	825.31	1.8525	0.031976	0.96802	0.063953	0.10464	FALSE
AALFPA_045897_4	AALFPA_045897	237.78/251.25	174.22/216.05	244.52	195.13	-0.32399	90.801	760.99	1.7902	0.036714	0.96329	0.073428	0.11796	FALSE
AALFPA_058986_8	AALFPA_058986	337.07/306.75	261.33/252.58	321.91	256.95	-0.32403	459.59	1022.7	2.0313	0.021115	0.97889	0.042229	0.073049	FALSE
AALFPA_066708_4	AALFPA_066708	1511.2/1556	1380.8/1068.8	1533.6	1224.8	-0.3241	1003.7	5496.3	4.1647	1.5587e-05	0.99998	3.1174e-05	0.00011965	FALSE
AALFPA_060385_5	AALFPA_060385	688.95/640.75	434.47/627.27	664.85	530.87	-0.32412	1161.5	2232.2	2.8358	0.0022858	0.99771	0.0045715	0.010453	FALSE
AALFPA_058824_5	AALFPA_058824	567.01/618.55	352.74/593.87	592.78	473.3	-0.32412	1328.2	1972.7	2.69	0.003573	0.99643	0.007146	0.015465	FALSE
AALFPA_068035_3	AALFPA_068035	462.49/567.09	409.73/412.26	514.79	411	-0.32414	5470.1	1694.8	2.5212	0.0058484	0.99415	0.011697	0.023877	FALSE
AALFPA_048244_1	AALFPA_048244	415.46/356.19	324.78/291.19	385.83	307.98	-0.32415	1756	1242.6	2.2082	0.013615	0.98639	0.02723	0.049886	FALSE
AALFPA_073961_4	AALFPA_073961	224.71/181.63	233.37/90.802	203.17	162.08	-0.32416	928.11	623.67	1.6452	0.049961	0.95004	0.099922	0.15342	FALSE
AALFPA_061656_3	AALFPA_061656	563.52/601.39	429.09/500.98	582.46	465.03	-0.32419	717.06	1935.8	2.6689	0.0038051	0.99619	0.0076101	0.016335	FALSE
AALFPA_074533_9	AALFPA_074533	191.62/194.75	187.12/121.07	193.18	154.1	-0.32424	4.9018	590.8	1.608	0.053916	0.94608	0.10783	0.16371	FALSE
AALFPA_046097_4	AALFPA_046097	116.71/131.18	152.71/44.879	123.94	98.794	-0.32425	104.62	366.92	1.3129	0.094601	0.9054	0.1892	0.26341	FALSE
AALFPA_073912_7	AALFPA_073912	609.69/564.06	524.8/412.26	586.87	468.53	-0.32428	1040.9	1951.6	2.6788	0.0036945	0.99631	0.007389	0.015928	FALSE
AALFPA_064428_4	AALFPA_064428	1488.5/1658.9	1240/1273.3	1573.7	1256.6	-0.32435	14514	5651.7	4.2174	1.2357e-05	0.99999	2.4713e-05	9.6984e-05	FALSE
AALFPA_048817_5	AALFPA_048817	378.01/304.73	284.99/259.88	341.37	272.43	-0.32436	2684.4	1089.3	2.0886	0.01837	0.98163	0.036741	0.064752	FALSE
AALFPA_074330_9	AALFPA_074330	628.85/512.6	425.86/485.32	570.72	455.59	-0.3244	6757	1893.8	2.6456	0.0040779	0.99592	0.0081557	0.017371	FALSE
AALFPA_045724_1	AALFPA_045724	506.91/488.38	390.38/403.91	497.65	397.15	-0.32472	171.68	1634.1	2.4862	0.0064564	0.99354	0.012913	0.026041	FALSE
AALFPA_051799_3	AALFPA_051799	277.84/268.41	194.65/241.1	273.13	217.87	-0.32474	44.512	857.08	1.8873	0.029561	0.97044	0.059122	0.097789	FALSE
AALFPA_055264_1	AALFPA_055264	435.49/434.9	263.48/431.05	435.2	347.26	-0.32479	0.17368	1414.5	2.338	0.0096936	0.99031	0.019387	0.037092	FALSE
AALFPA_055165_5	AALFPA_055165	227.33/274.46	158.09/242.14	250.89	200.11	-0.32481	1110.9	782.34	1.8155	0.034722	0.96528	0.069443	0.11233	FALSE
AALFPA_046467_2	AALFPA_046467	874.46/821.37	525.88/827.66	847.92	676.77	-0.32483	1409.7	2900.9	3.1776	0.00074245	0.99926	0.0014849	0.0038587	FALSE
AALFPA_070787_2	AALFPA_070787	1984.1/1989.8	1679.8/1492.5	1987	1586.1	-0.32486	16.557	7269.4	4.7011	1.2938e-06	1	2.5876e-06	1.2331e-05	FALSE
AALFPA_075821_6	AALFPA_075821	300.49/358.21	371.02/154.47	329.35	262.74	-0.32486	1666.1	1048.1	2.0574	0.019826	0.98017	0.039652	0.06919	FALSE
AALFPA_042668_1	AALFPA_042668	361.46/357.2	364.57/208.74	359.33	286.65	-0.32499	9.0438	1151.1	2.1421	0.016092	0.98391	0.032185	0.0578	FALSE
AALFPA_077632_2	AALFPA_077632	285.68/310.79	206.48/269.28	298.23	237.88	-0.325	315.16	942.06	1.9665	0.024623	0.97538	0.049246	0.083528	FALSE
AALFPA_074373_1	AALFPA_074373	1050.4/1259.3	890.44/952.9	1154.8	921.67	-0.32506	21818	4047.5	3.6651	0.00012361	0.99988	0.00024722	0.00077478	FALSE
AALFPA_058736_2	AALFPA_058736	351.01/361.24	402.21/165.95	356.12	284.08	-0.32507	52.378	1140	2.1338	0.016431	0.98357	0.032863	0.058849	FALSE
AALFPA_068216_7	AALFPA_068216	428.52/408.67	350.59/317.29	418.59	333.94	-0.32511	197.15	1356.5	2.2985	0.010765	0.98923	0.021531	0.04067	FALSE
AALFPA_058660_3	AALFPA_058660	291.78/297.67	262.4/207.7	294.72	235.05	-0.32516	17.355	930.15	1.9567	0.025194	0.97481	0.050388	0.085203	FALSE
AALFPA_046596_7	AALFPA_046596	395.43/386.47	195.73/427.92	390.95	311.82	-0.32531	40.129	1260.4	2.2287	0.012917	0.98708	0.025833	0.047683	FALSE
AALFPA_073697_6	AALFPA_073697	155.91/150.35	98.938/145.08	153.13	122.01	-0.32538	15.44	460.37	1.4504	0.073471	0.92653	0.14694	0.21283	FALSE
AALFPA_043337_2	AALFPA_043337	384.97/308.77	179.59/373.65	346.87	276.62	-0.32544	2903.5	1108.2	2.1103	0.017418	0.98258	0.034835	0.061925	FALSE
AALFPA_077004_8	AALFPA_077004	354.49/395.55	322.62/275.54	375.02	299.08	-0.32545	842.91	1205.2	2.1873	0.014359	0.98564	0.028717	0.052256	FALSE
AALFPA_052410_3	AALFPA_052410	566.14/463.15	446.3/374.69	514.65	410.49	-0.32551	5302.8	1694.2	2.5303	0.0056977	0.9943	0.011395	0.023328	FALSE
AALFPA_074427_7	AALFPA_074427	483.39/528.74	406.51/400.78	506.07	403.65	-0.32552	1028.2	1663.9	2.5109	0.0060204	0.99398	0.012041	0.02449	FALSE
AALFPA_049206_5	AALFPA_049206	362.33/439.95	283.91/355.9	401.14	319.91	-0.32553	3012.3	1295.8	2.2566	0.012016	0.98798	0.024033	0.044779	FALSE
AALFPA_041588_10	AALFPA_041588	168.97/146.31	94.637/156.56	157.64	125.6	-0.32553	256.69	474.95	1.4704	0.070726	0.92927	0.14145	0.20612	FALSE
AALFPA_054965_3	AALFPA_054965	429.39/457.1	191.42/515.59	443.25	353.51	-0.32554	383.83	1442.7	2.3626	0.0090726	0.99093	0.018145	0.035006	FALSE
AALFPA_056670_2	AALFPA_056670	918.88/1037.3	607.61/952.9	978.09	780.26	-0.32565	7011.6	3383.7	3.401	0.00033566	0.99966	0.00067132	0.0018995	FALSE
AALFPA_069537_8	AALFPA_069537	297.88/292.62	214.01/256.75	295.25	235.38	-0.32571	13.784	931.93	1.9612	0.024929	0.97507	0.049857	0.084439	FALSE
AALFPA_047146_2	AALFPA_047146	465.1/543.88	317.25/487.41	504.49	402.33	-0.32573	3102.7	1658.3	2.5088	0.006058	0.99394	0.012116	0.024617	FALSE
AALFPA_076560_2	AALFPA_076560	900.59/800.18	559.22/797.39	850.39	678.3	-0.32576	5041.7	2910	3.19	0.00071145	0.99929	0.0014229	0.0037146	FALSE
AALFPA_073038_1	AALFPA_073038	248.23/277.49	265.63/153.42	262.86	209.53	-0.32577	428.06	822.5	1.8596	0.031469	0.96853	0.062938	0.10323	FALSE
AALFPA_066720_9	AALFPA_066720	233.42/225.02	179.59/185.78	229.22	182.69	-0.32577	35.317	709.96	1.7464	0.04037	0.95963	0.080739	0.12791	FALSE
AALFPA_052075_6	AALFPA_052075	475.56/471.23	402.21/352.77	473.39	377.49	-0.32582	9.3686	1548.5	2.4371	0.0074035	0.9926	0.014807	0.029351	FALSE
AALFPA_049384_1	AALFPA_049384	410.23/447.01	350.59/332.94	428.62	341.76	-0.32585	676.3	1391.5	2.3284	0.0099452	0.99005	0.01989	0.037951	FALSE
AALFPA_078637_2	AALFPA_078637	150.68/116.04	159.16/53.229	133.36	106.2	-0.32586	599.92	396.91	1.3635	0.086358	0.91364	0.17272	0.24395	FALSE
AALFPA_059890_7	AALFPA_059890	462.49/507.55	321.55/451.92	485.02	386.74	-0.32594	1015.3	1589.5	2.4652	0.0068468	0.99315	0.013694	0.027404	FALSE
AALFPA_040801_4	AALFPA_040801	520.85/524.71	417.26/416.44	522.78	416.85	-0.32597	7.45	1723.1	2.5518	0.005358	0.99464	0.010716	0.02211	FALSE
AALFPA_075194_2	AALFPA_075194	560.04/539.84	435.54/441.49	549.94	438.52	-0.32598	203.99	1819.7	2.6121	0.0044994	0.9955	0.0089988	0.018951	FALSE
AALFPA_056891_4	AALFPA_056891	429.39/407.66	261.33/406	418.52	333.66	-0.32604	236.25	1356.3	2.3043	0.010604	0.9894	0.021208	0.040119	FALSE
AALFPA_072236_9	AALFPA_072236	201.2/166.49	92.486/200.39	183.84	146.44	-0.3262	602.15	560.2	1.5804	0.057005	0.943	0.11401	0.17168	FALSE
AALFPA_062862_3	AALFPA_062862	614.04/558	506.52/427.92	586.02	467.22	-0.32623	1570	1948.5	2.6914	0.0035579	0.99644	0.0071158	0.015413	FALSE
AALFPA_063156_9	AALFPA_063156	605.33/609.47	494.69/473.84	607.4	484.27	-0.32624	8.55	2025.2	2.7362	0.0031081	0.99689	0.0062161	0.013718	FALSE
AALFPA_045868_6	AALFPA_045868	439.85/437.93	226.91/472.8	438.89	349.86	-0.32625	1.8377	1427.4	2.3565	0.0092243	0.99078	0.018449	0.035515	FALSE
AALFPA_061301_4	AALFPA_061301	572.23/596.35	411.88/519.77	584.29	465.83	-0.32627	290.76	1942.3	2.688	0.0035937	0.99641	0.0071874	0.015545	FALSE
AALFPA_069269_7	AALFPA_069269	398.04/453.06	248.42/430.01	425.55	339.21	-0.32628	1513.9	1380.8	2.3234	0.010078	0.98992	0.020155	0.038406	FALSE
AALFPA_071611_3	AALFPA_071611	796.95/678.08	594.71/581.34	737.51	588.02	-0.3263	7064.4	2496.1	2.9921	0.0013851	0.99861	0.0027702	0.0067176	FALSE
AALFPA_047458_3	AALFPA_047458	472.07/430.86	338.76/380.95	451.47	359.85	-0.3264	849	1471.5	2.3883	0.0084642	0.99154	0.016928	0.03294	FALSE
AALFPA_043848_6	AALFPA_043848	264.78/310.79	226.91/231.7	287.78	229.31	-0.32642	1058.4	906.62	1.942	0.026066	0.97393	0.052132	0.087756	FALSE
AALFPA_078087_2	AALFPA_078087	494.72/468.2	332.3/435.23	481.46	383.76	-0.32643	351.59	1576.9	2.4601	0.0069444	0.99306	0.013889	0.027744	FALSE
AALFPA_059207_3	AALFPA_059207	364.94/340.05	187.12/374.69	352.5	280.91	-0.32648	309.77	1127.6	2.132	0.016505	0.98349	0.033011	0.05909	FALSE
AALFPA_078220_9	AALFPA_078220	771.69/756.79	440.92/777.56	764.24	609.24	-0.32653	111.01	2593.6	3.0435	0.0011693	0.99883	0.0023387	0.0057757	FALSE
AALFPA_045371_3	AALFPA_045371	191.62/152.37	86.033/187.87	171.99	136.95	-0.32655	770.24	521.51	1.5344	0.062463	0.93754	0.12493	0.18549	FALSE
AALFPA_041446_1	AALFPA_041446	236.91/231.07	218.31/154.47	233.99	186.39	-0.32656	17.018	725.85	1.7668	0.03863	0.96137	0.07726	0.12314	FALSE
AALFPA_045343_1	AALFPA_045343	383.23/453.06	338.76/327.72	418.15	333.24	-0.32657	2438.3	1355	2.3067	0.010537	0.98946	0.021074	0.039903	FALSE
AALFPA_076142_1	AALFPA_076142	414.59/403.62	274.23/377.82	409.1	326.03	-0.32658	60.131	1323.5	2.2836	0.011197	0.9888	0.022393	0.042105	FALSE
AALFPA_071035_10	AALFPA_071035	323.13/360.23	344.13/200.39	341.68	272.26	-0.32659	688.11	1090.4	2.1023	0.017764	0.98224	0.035528	0.062977	FALSE
AALFPA_078044_6	AALFPA_078044	232.55/266.39	134.43/263.01	249.47	198.72	-0.32666	572.49	777.57	1.82	0.034381	0.96562	0.068762	0.11138	FALSE
AALFPA_061692_5	AALFPA_061692	177.68/216.95	145.18/169.08	197.31	157.13	-0.32666	770.9	604.38	1.6345	0.05108	0.94892	0.10216	0.1564	FALSE
AALFPA_068502_10	AALFPA_068502	556.56/536.81	457.05/414.35	546.69	435.7	-0.3267	194.86	1808.1	2.6101	0.0045261	0.99547	0.0090521	0.019051	FALSE
AALFPA_060577_2	AALFPA_060577	620.14/647.81	469.96/540.64	633.97	505.3	-0.32671	382.88	2120.7	2.7942	0.0026016	0.9974	0.0052032	0.011723	FALSE
AALFPA_051459_1	AALFPA_051459	236.04/239.14	234.44/144.03	237.59	189.24	-0.32674	4.8339	737.85	1.7801	0.037528	0.96247	0.075056	0.12019	FALSE
AALFPA_070866_6	AALFPA_070866	329.23/275.47	161.31/320.42	302.35	240.87	-0.32678	1445.1	956.05	1.9885	0.023376	0.97662	0.046752	0.079747	FALSE
AALFPA_064492_9	AALFPA_064492	490.36/506.54	394.68/399.74	498.45	397.21	-0.32682	130.92	1636.9	2.5024	0.006168	0.99383	0.012336	0.025018	FALSE
AALFPA_044221_6	AALFPA_044221	463.36/510.58	410.81/365.3	486.97	388.05	-0.32683	1114.8	1596.4	2.4757	0.0066481	0.99335	0.013296	0.026712	FALSE
AALFPA_066932_7	AALFPA_066932	332.71/318.86	224.76/294.33	325.79	259.54	-0.32683	95.974	1036	2.0581	0.019788	0.98021	0.039577	0.069076	FALSE
AALFPA_068398_5	AALFPA_068398	275.23/336.01	302.19/184.74	305.62	243.46	-0.32684	1847.4	967.17	1.9987	0.022821	0.97718	0.045642	0.078123	FALSE
AALFPA_053903_1	AALFPA_053903	553.07/576.17	467.81/432.09	564.62	449.95	-0.32687	266.7	1872	2.6503	0.0040209	0.99598	0.0080418	0.017153	FALSE
AALFPA_079637_3	AALFPA_079637	603.59/690.19	420.49/610.57	646.89	515.53	-0.3269	3749.9	2167.3	2.8217	0.0023886	0.99761	0.0047771	0.010867	FALSE
AALFPA_074802_6	AALFPA_074802	303.97/257.31	260.25/186.82	280.64	223.54	-0.3269	1088.8	882.45	1.9223	0.027286	0.97271	0.054572	0.091261	FALSE
AALFPA_072152_9	AALFPA_072152	528.69/520.67	465.66/370.52	524.68	418.09	-0.32693	32.12	1729.8	2.5629	0.0051908	0.99481	0.010382	0.021508	FALSE
AALFPA_065974_3	AALFPA_065974	357.1/375.37	216.16/367.38	366.23	291.77	-0.32693	166.8	1174.9	2.1724	0.014913	0.98509	0.029825	0.053983	FALSE
AALFPA_041597_3	AALFPA_041597	603.59/568.1	409.73/523.94	585.84	466.84	-0.32697	629.91	1947.9	2.6964	0.0035045	0.9965	0.0070091	0.015208	FALSE
AALFPA_059949_9	AALFPA_059949	240.39/281.53	150.56/265.1	260.96	207.83	-0.32701	846.03	816.11	1.8597	0.031462	0.96854	0.062924	0.10321	FALSE
AALFPA_041346_5	AALFPA_041346	613.17/620.57	457.05/526.03	616.87	491.54	-0.32706	27.35	2059.2	2.7619	0.0028736	0.99713	0.0057473	0.0128	FALSE
AALFPA_053380_1	AALFPA_053380	128.91/182.64	196.8/51.142	155.77	123.97	-0.32707	1443.6	468.9	1.4685	0.070978	0.92902	0.14196	0.20671	FALSE
AALFPA_064947_2	AALFPA_064947	1159.3/1272.4	986.16/951.86	1215.8	969.01	-0.32708	6400.1	4278.5	3.7736	8.044e-05	0.99992	0.00016088	0.0005259	FALSE
AALFPA_075934_4	AALFPA_075934	277.84/256.3	232.29/193.09	267.07	212.69	-0.32711	232.07	836.68	1.8801	0.030046	0.96995	0.060092	0.099129	FALSE
AALFPA_075961_4	AALFPA_075961	524.33/543.88	404.36/446.71	534.1	425.53	-0.32717	191.06	1763.3	2.5856	0.0048608	0.99514	0.0097216	0.020306	FALSE
AALFPA_054951_6	AALFPA_054951	479.91/500.49	118.3/662.75	490.2	390.52	-0.32721	211.75	1607.8	2.4858	0.0064623	0.99354	0.012925	0.026063	FALSE
AALFPA_049180_9	AALFPA_049180	466.85/435.91	282.83/436.27	451.38	359.55	-0.32732	478.51	1471.2	2.3941	0.0083317	0.99167	0.016663	0.032509	FALSE
AALFPA_046103_7	AALFPA_046103	284.81/321.89	208.63/274.49	303.35	241.56	-0.32737	687.34	959.44	1.9947	0.023037	0.97696	0.046073	0.078738	FALSE
AALFPA_060489_8	AALFPA_060489	414.59/400.59	321.55/327.72	407.59	324.64	-0.32739	97.91	1318.2	2.2848	0.011163	0.98884	0.022326	0.041991	FALSE
AALFPA_080842_9	AALFPA_080842	310.07/399.58	265.63/299.54	354.83	282.59	-0.32739	4006.5	1135.6	2.1438	0.016026	0.98397	0.032053	0.057585	FALSE
AALFPA_063903_6	AALFPA_063903	246.49/249.24	252.72/141.94	247.86	197.33	-0.32742	3.7759	772.18	1.8183	0.034507	0.96549	0.069014	0.11175	FALSE
AALFPA_045310_9	AALFPA_045310	311.81/351.15	240.89/287.02	331.48	263.96	-0.32751	773.76	1055.4	2.0785	0.018833	0.98117	0.037666	0.066175	FALSE
AALFPA_057627_5	AALFPA_057627	315.29/316.84	292.51/210.83	316.07	251.67	-0.32753	1.1966	1002.8	2.0336	0.020995	0.97901	0.04199	0.072687	FALSE
AALFPA_071563_5	AALFPA_071563	402.39/443.98	382.85/291.19	423.19	337.02	-0.32759	864.84	1372.5	2.3258	0.010014	0.98999	0.020028	0.038191	FALSE
AALFPA_049244_7	AALFPA_049244	366.68/476.27	219.38/451.92	421.48	335.65	-0.3276	6004.9	1366.6	2.3216	0.010128	0.98987	0.020256	0.038569	FALSE
AALFPA_052287_6	AALFPA_052287	590.52/624.6	435.54/532.29	607.56	483.92	-0.32767	580.64	2025.8	2.7472	0.0030054	0.99699	0.0060108	0.013319	FALSE
AALFPA_073316_3	AALFPA_073316	490.36/378.39	419.41/272.41	434.38	345.91	-0.32771	6268.4	1411.6	2.3546	0.0092702	0.99073	0.01854	0.035665	FALSE
AALFPA_066388_10	AALFPA_066388	459.01/450.04	339.83/384.08	454.52	361.96	-0.32772	40.231	1482.2	2.4043	0.0081018	0.9919	0.016204	0.031733	FALSE
AALFPA_057428_8	AALFPA_057428	147.2/109.99	104.32/100.2	128.59	102.26	-0.32775	692.26	381.7	1.348	0.088834	0.91117	0.17767	0.24982	FALSE
AALFPA_079983_6	AALFPA_079983	114.1/97.878	121.52/46.967	105.99	84.244	-0.32777	131.55	310.23	1.2345	0.10851	0.89149	0.21701	0.29525	FALSE
AALFPA_079890_1	AALFPA_079890	1295.1/1255.3	1080.8/950.82	1275.2	1015.8	-0.32782	795.56	4504.3	3.8651	5.5532e-05	0.99994	0.00011106	0.0003764	FALSE
AALFPA_055318_8	AALFPA_055318	216/271.43	95.712/292.24	243.72	193.97	-0.32784	1536.3	758.32	1.8064	0.035428	0.96457	0.070856	0.11437	FALSE
AALFPA_047306_8	AALFPA_047306	145.45/115.03	16.131/191	130.24	103.56	-0.32784	462.75	386.96	1.3562	0.08752	0.91248	0.17504	0.24666	FALSE
AALFPA_045848_6	AALFPA_045848	987.69/947.5	915.18/626.22	967.6	770.7	-0.32785	807.75	3344.6	3.4046	0.00033135	0.99967	0.00066271	0.0018777	FALSE
AALFPA_042581_1	AALFPA_042581	299.62/319.87	300.04/193.09	309.74	246.56	-0.32792	205.07	981.2	2.017	0.021849	0.97815	0.043699	0.075222	FALSE
AALFPA_048152_5	AALFPA_048152	637.56/655.88	528.03/502.02	646.72	515.03	-0.32793	167.91	2166.7	2.8292	0.002333	0.99767	0.0046661	0.010642	FALSE
AALFPA_079246_8	AALFPA_079246	405.01/349.13	150.56/449.84	377.07	300.2	-0.32794	1561	1212.3	2.2078	0.01363	0.98637	0.02726	0.049932	FALSE
AALFPA_053349_8	AALFPA_053349	414.59/481.32	334.45/378.87	447.95	356.66	-0.32797	2226.5	1459.2	2.3899	0.0084263	0.99157	0.016853	0.032818	FALSE
AALFPA_055588_3	AALFPA_055588	464.23/384.45	260.25/415.39	424.34	337.82	-0.32809	3182.8	1376.6	2.3319	0.0098537	0.99015	0.019707	0.037636	FALSE
AALFPA_075106_5	AALFPA_075106	197.71/186.67	211.86/93.934	192.19	152.9	-0.3281	60.921	587.56	1.6212	0.052483	0.94752	0.10497	0.15998	FALSE
AALFPA_056243_6	AALFPA_056243	226.45/225.02	253.8/105.41	225.74	179.61	-0.32817	1.0319	698.38	1.7456	0.040442	0.95956	0.080883	0.1281	FALSE
AALFPA_066975_6	AALFPA_066975	210.78/187.68	131.2/185.78	199.23	158.49	-0.32819	266.66	610.69	1.6486	0.049616	0.95038	0.099233	0.1525	FALSE
AALFPA_048820_6	AALFPA_048820	343.17/406.65	276.38/320.42	374.91	298.4	-0.3283	2014.9	1204.8	2.2041	0.013758	0.98624	0.027516	0.05035	FALSE
AALFPA_072188_4	AALFPA_072188	559.17/498.47	520.5/321.46	528.82	420.98	-0.32832	1842.1	1744.5	2.5819	0.0049133	0.99509	0.0098265	0.020496	FALSE
AALFPA_059502_7	AALFPA_059502	139.36/125.12	121.52/88.715	132.24	105.12	-0.32835	101.31	393.33	1.3675	0.085734	0.91427	0.17147	0.24239	FALSE
AALFPA_078081_3	AALFPA_078081	330.97/225.02	243.04/199.35	278	221.2	-0.32841	5613.2	873.52	1.9218	0.027315	0.97268	0.054631	0.091352	FALSE
AALFPA_076105_9	AALFPA_076105	384.97/380.41	269.93/339.2	382.69	304.57	-0.32846	10.402	1231.8	2.226	0.013007	0.98699	0.026013	0.047961	FALSE
AALFPA_067174_5	AALFPA_067174	180.29/211.9	172.07/139.86	196.1	155.96	-0.32849	499.52	600.38	1.638	0.050712	0.94929	0.10142	0.15541	FALSE
AALFPA_065559_8	AALFPA_065559	471.2/449.03	380.7/351.73	460.11	366.21	-0.32851	245.82	1501.8	2.423	0.0076959	0.9923	0.015392	0.03038	FALSE
AALFPA_078582_3	AALFPA_078582	315.29/303.72	209.71/282.84	309.51	246.28	-0.32852	66.94	980.4	2.0195	0.021716	0.97828	0.043432	0.074823	FALSE
AALFPA_055710_6	AALFPA_055710	270/253.27	243.04/173.26	261.64	208.15	-0.32854	139.98	818.4	1.8697	0.030762	0.96924	0.061523	0.10122	FALSE
AALFPA_073894_3	AALFPA_073894	741.2/724.5	599.01/567.78	732.85	583.39	-0.32855	139.54	2479.1	3.0018	0.001342	0.99866	0.002684	0.0065298	FALSE
AALFPA_054315_4	AALFPA_054315	357.1/315.83	214.01/321.46	336.47	267.73	-0.32857	851.57	1072.5	2.0988	0.017919	0.98208	0.035838	0.063453	FALSE
AALFPA_045949_8	AALFPA_045949	106.26/105.95	89.26/79.322	106.1	84.291	-0.32857	0.047831	310.59	1.2378	0.1079	0.8921	0.21579	0.29388	FALSE
AALFPA_072834_10	AALFPA_072834	598.36/491.41	604.38/263.01	544.89	433.7	-0.32858	5719.8	1801.7	2.6195	0.0044031	0.9956	0.0088061	0.01859	FALSE
AALFPA_059142_2	AALFPA_059142	431.14/401.6	351.66/311.02	416.37	331.34	-0.32865	436.1	1348.8	2.3152	0.010302	0.9897	0.020604	0.039139	FALSE
AALFPA_047999_4	AALFPA_047999	564.4/566.08	530.18/369.47	565.24	449.83	-0.32883	1.4147	1874.2	2.6659	0.0038397	0.99616	0.0076794	0.016469	FALSE
AALFPA_058532_9	AALFPA_058532	361.46/400.59	316.17/290.15	381.02	303.16	-0.32883	765.82	1226	2.2238	0.013082	0.98692	0.026164	0.048197	FALSE
AALFPA_069043_3	AALFPA_069043	198.58/220.98	200.03/133.59	209.78	166.81	-0.32892	250.85	645.5	1.6914	0.045384	0.95462	0.090768	0.14132	FALSE
AALFPA_075343_8	AALFPA_075343	445.07/446	468.88/240.05	445.54	354.47	-0.32906	0.43189	1450.7	2.391	0.008401	0.9916	0.016802	0.032732	FALSE
AALFPA_075449_2	AALFPA_075449	557.43/712.39	534.48/475.93	634.91	505.21	-0.3291	12007	2124.1	2.8142	0.0024447	0.99756	0.0048893	0.011093	FALSE
AALFPA_057247_4	AALFPA_057247	384.1/395.55	326.93/293.28	389.83	310.1	-0.32913	65.5	1256.5	2.249	0.012256	0.98774	0.024511	0.045562	FALSE
AALFPA_055485_3	AALFPA_055485	492.1/474.25	446.3/322.51	483.18	384.4	-0.32918	159.31	1583	2.4826	0.0065205	0.99348	0.013041	0.026271	FALSE
AALFPA_064656_3	AALFPA_064656	422.43/434.9	475.33/206.65	428.66	340.99	-0.32924	77.817	1391.7	2.3501	0.009385	0.99061	0.01877	0.036051	FALSE
AALFPA_069662_7	AALFPA_069662	389.33/400.59	283.91/344.42	394.96	314.17	-0.32924	63.449	1274.3	2.2633	0.011808	0.98819	0.023617	0.044078	FALSE
scrambled45	scrambled45	339.68/296.66	137.65/368.43	318.17	253.04	-0.32927	925.42	1009.9	2.0495	0.020208	0.97979	0.040417	0.070322	FALSE
AALFPA_043332_9	AALFPA_043332	274.36/310.79	241.97/223.35	292.57	232.66	-0.3293	663.53	922.85	1.9722	0.024293	0.97571	0.048587	0.082525	FALSE
AALFPA_070089_5	AALFPA_070089	300.49/291.62	181.75/289.11	296.05	235.43	-0.32933	39.362	934.65	1.9831	0.023681	0.97632	0.047362	0.080662	FALSE
AALFPA_078044_2	AALFPA_078044	1305.6/1358.2	1270.1/849.58	1331.9	1059.8	-0.32938	1382.5	4720.6	3.9599	3.7498e-05	0.99996	7.4996e-05	0.00026413	FALSE
AALFPA_051763_10	AALFPA_051763	279.58/261.34	179.59/250.49	270.46	215.04	-0.32945	166.36	848.11	1.9031	0.028514	0.97149	0.057028	0.09477	FALSE
AALFPA_057135_4	AALFPA_057135	678.49/662.95	545.24/521.85	670.72	533.54	-0.32955	120.86	2253.4	2.8897	0.001928	0.99807	0.0038559	0.0089995	FALSE
AALFPA_067720_4	AALFPA_067720	276.97/297.67	309.72/147.16	287.32	228.44	-0.32955	214.21	905.05	1.9572	0.025164	0.97484	0.050328	0.085121	FALSE
AALFPA_052618_6	AALFPA_052618	141.97/122.1	104.32/105.41	132.03	104.86	-0.32955	197.5	392.67	1.371	0.085187	0.91481	0.17037	0.24113	FALSE
AALFPA_055549_4	AALFPA_055549	1368.3/1282.5	944.22/1164.8	1325.4	1054.5	-0.3296	3681.4	4695.8	3.9534	3.8526e-05	0.99996	7.7052e-05	0.00027069	FALSE
AALFPA_058249_6	AALFPA_058249	452.91/508.56	341.98/422.7	480.74	382.34	-0.32961	1548.6	1574.4	2.4798	0.0065734	0.99343	0.013147	0.026457	FALSE
AALFPA_052155_3	AALFPA_052155	301.36/296.66	90.335/385.13	299.01	237.73	-0.32962	11.037	944.69	1.9937	0.023091	0.97691	0.046182	0.078908	FALSE
AALFPA_074276_2	AALFPA_074276	540.88/499.48	380.7/446.71	520.18	413.7	-0.32971	856.93	1713.9	2.572	0.0050557	0.99494	0.010111	0.021008	FALSE
AALFPA_058882_6	AALFPA_058882	372.78/340.05	284.99/281.8	356.41	283.39	-0.32971	535.61	1141	2.1617	0.015319	0.98468	0.030639	0.055343	FALSE
AALFPA_080543_7	AALFPA_080543	379.75/450.04	361.34/298.5	414.89	329.92	-0.32973	2470.3	1343.6	2.3181	0.010221	0.98978	0.020442	0.038875	FALSE
AALFPA_062496_7	AALFPA_062496	477.3/472.24	442/313.11	474.77	377.55	-0.32975	12.81	1553.4	2.4665	0.0068216	0.99318	0.013643	0.027322	FALSE
AALFPA_059584_9	AALFPA_059584	149.81/213.92	102.16/186.82	181.86	144.49	-0.32981	2055.1	553.72	1.5881	0.056133	0.94387	0.11227	0.16952	FALSE
AALFPA_072066_5	AALFPA_072066	786.5/728.53	654.93/550.03	757.51	602.48	-0.32987	1679.7	2569.1	3.0587	0.0011114	0.99889	0.0022229	0.0055198	FALSE
AALFPA_060408_8	AALFPA_060408	324/335	281.76/242.14	329.5	261.95	-0.32989	60.501	1048.7	2.0861	0.018484	0.98152	0.036967	0.065099	FALSE
AALFPA_071199_2	AALFPA_071199	301.36/321.89	200.03/295.37	311.62	247.7	-0.33003	210.7	987.6	2.0341	0.020969	0.97903	0.041938	0.072616	FALSE
AALFPA_076588_2	AALFPA_076588	276.1/345.1	215.08/278.67	310.6	246.88	-0.33007	2380.1	984.11	2.0313	0.021114	0.97889	0.042229	0.073049	FALSE
AALFPA_074762_9	AALFPA_074762	277.84/247.22	169.92/247.36	262.53	208.64	-0.33007	468.96	821.4	1.8804	0.030025	0.96997	0.06005	0.099084	FALSE
AALFPA_045857_1	AALFPA_045857	220.36/294.64	146.26/263.01	257.5	204.64	-0.33008	2759.1	804.5	1.8638	0.031173	0.96883	0.062345	0.1024	FALSE
AALFPA_077551_2	AALFPA_077551	402.39/415.73	288.21/362.17	409.06	325.19	-0.33013	88.923	1323.3	2.3056	0.010566	0.98943	0.021132	0.039999	FALSE
AALFPA_072524_3	AALFPA_072524	237.78/258.32	166.69/227.53	248.05	197.11	-0.33013	210.93	772.81	1.8324	0.033449	0.96655	0.066897	0.10878	FALSE
AALFPA_045287_5	AALFPA_045287	308.33/322.9	307.57/194.13	315.61	250.85	-0.33015	106.13	1001.2	2.0467	0.020342	0.97966	0.040684	0.070714	FALSE
AALFPA_050100_1	AALFPA_050100	319.65/428.85	283.91/311.02	374.25	297.47	-0.33027	5962	1202.6	2.2141	0.013411	0.98659	0.026821	0.04924	FALSE
AALFPA_050849_9	AALFPA_050849	297/292.62	139.8/328.77	294.81	234.29	-0.33028	9.5906	930.45	1.9843	0.023609	0.97639	0.047219	0.080453	FALSE
AALFPA_060988_1	AALFPA_060988	177.68/143.29	112.92/141.94	160.48	127.43	-0.33038	591.5	484.14	1.5021	0.066535	0.93347	0.13307	0.19574	FALSE
AALFPA_042620_3	AALFPA_042620	463.36/615.52	450.6/407.05	539.44	428.82	-0.3304	11576	1782.3	2.6202	0.0043934	0.99561	0.0087868	0.018555	FALSE
AALFPA_061322_1	AALFPA_061322	624.49/601.39	486.09/488.45	612.94	487.27	-0.33042	266.78	2045.1	2.779	0.0027265	0.99727	0.0054531	0.012213	FALSE
AALFPA_048687_3	AALFPA_048687	546.98/459.12	431.24/368.43	503.05	399.84	-0.33055	3859.5	1653.2	2.5385	0.0055672	0.99443	0.011134	0.022864	FALSE
AALFPA_059341_8	AALFPA_059341	479.04/582.22	324.78/518.72	530.63	421.75	-0.33062	5323.4	1751	2.6021	0.0046333	0.99537	0.0092666	0.019452	FALSE
AALFPA_074959_10	AALFPA_074959	195.97/235.11	143.03/199.35	215.54	171.19	-0.33064	765.9	664.55	1.7204	0.042677	0.95732	0.085355	0.13411	FALSE
AALFPA_079687_6	AALFPA_079687	351.88/300.7	310.8/207.7	326.29	259.25	-0.33068	1309.6	1037.7	2.0812	0.018709	0.98129	0.037418	0.065805	FALSE
AALFPA_056288_8	AALFPA_056288	812.62/808.25	547.39/741.03	810.44	644.21	-0.33071	9.571	2763	3.1624	0.0007824	0.99922	0.0015648	0.004043	FALSE
AALFPA_056961_7	AALFPA_056961	462.49/574.15	329.08/494.72	518.32	411.9	-0.33084	6233.9	1707.3	2.5756	0.0050028	0.995	0.010006	0.020817	FALSE
AALFPA_052759_2	AALFPA_052759	232.55/225.02	147.33/216.05	228.79	181.69	-0.33089	28.377	708.52	1.7693	0.038421	0.96158	0.076842	0.12257	FALSE
AALFPA_040977_3	AALFPA_040977	312.68/254.28	406.51/43.836	283.48	225.17	-0.33092	1705.4	892.06	1.9523	0.025452	0.97455	0.050903	0.085942	FALSE
AALFPA_064741_7	AALFPA_064741	195.97/182.64	176.37/124.2	189.3	150.28	-0.33104	88.877	578.08	1.6229	0.052306	0.94769	0.10461	0.15957	FALSE
AALFPA_056898_3	AALFPA_056898	570.49/573.14	377.47/531.25	571.82	454.36	-0.33107	3.5075	1897.7	2.6963	0.0035058	0.99649	0.0070116	0.015211	FALSE
AALFPA_064143_1	AALFPA_064143	564.4/529.75	281.76/587.61	547.07	434.68	-0.33109	600.09	1809.4	2.6422	0.0041191	0.99588	0.0082381	0.017529	FALSE
AALFPA_075622_5	AALFPA_075622	653.24/619.56	424.79/586.56	636.4	505.68	-0.33113	567.11	2129.5	2.8327	0.0023075	0.99769	0.0046151	0.01054	FALSE
AALFPA_064105_4	AALFPA_064105	515.62/518.65	472.11/349.64	517.14	410.87	-0.33113	4.5954	1703.1	2.5749	0.0050136	0.99499	0.010027	0.020859	FALSE
AALFPA_065892_5	AALFPA_065892	328.36/327.94	298.97/222.31	328.15	260.64	-0.33118	0.087427	1044	2.0894	0.018334	0.98167	0.036668	0.064658	FALSE
AALFPA_075460_10	AALFPA_075460	688.95/696.24	514.05/586.56	692.6	550.31	-0.33124	26.641	2332.7	2.9461	0.0016092	0.99839	0.0032183	0.0076597	FALSE
AALFPA_068382_1	AALFPA_068382	484.27/451.05	386.07/356.95	467.66	371.51	-0.33124	551.77	1528.3	2.4593	0.0069602	0.99304	0.01392	0.027798	FALSE
AALFPA_063872_6	AALFPA_063872	333.59/375.37	336.61/226.48	354.48	281.54	-0.33127	872.84	1134.4	2.1654	0.015179	0.98482	0.030357	0.054876	FALSE
AALFPA_057713_6	AALFPA_057713	825.69/721.47	595.78/633.53	773.58	614.66	-0.33129	5430.7	2627.8	3.1002	0.00096684	0.99903	0.0019337	0.0048787	FALSE
AALFPA_080801_10	AALFPA_080801	179.42/181.63	232.29/54.273	180.53	143.28	-0.33129	2.4358	549.34	1.589	0.056025	0.94398	0.11205	0.16928	FALSE
AALFPA_062609_5	AALFPA_062609	304.84/317.85	310.8/183.69	311.35	247.24	-0.33139	84.602	986.66	2.0408	0.020636	0.97936	0.041273	0.071613	FALSE
AALFPA_054267_8	AALFPA_054267	351.88/347.11	278.53/276.58	349.49	277.56	-0.33142	11.341	1117.2	2.1522	0.015691	0.98431	0.031382	0.056538	FALSE
AALFPA_050901_9	AALFPA_050901	364.07/387.48	136.58/460.27	375.77	298.43	-0.33149	273.91	1207.8	2.2255	0.013022	0.98698	0.026045	0.04801	FALSE
AALFPA_057957_1	AALFPA_057957	222.97/230.06	125.82/233.79	226.52	179.81	-0.33153	25.152	700.97	1.7643	0.038844	0.96116	0.077688	0.12372	FALSE
AALFPA_046251_10	AALFPA_046251	458.14/447.01	346.28/372.6	452.57	359.44	-0.33156	61.897	1475.4	2.4246	0.0076632	0.99234	0.015326	0.030277	FALSE
AALFPA_063244_8	AALFPA_063244	770.82/754.77	572.12/639.79	762.79	605.96	-0.33159	128.77	2588.4	3.0827	0.0010255	0.99897	0.0020511	0.0051387	FALSE
AALFPA_069118_6	AALFPA_069118	484.27/460.13	305.42/444.62	472.2	375.02	-0.33163	291.32	1544.3	2.4728	0.0067021	0.9933	0.013404	0.026899	FALSE
AALFPA_080842_3	AALFPA_080842	228.2/312.81	265.63/163.86	270.5	214.74	-0.33163	3579.3	848.23	1.9144	0.027783	0.97222	0.055566	0.092689	FALSE
AALFPA_057411_3	AALFPA_057411	374.52/413.71	379.62/246.31	394.12	312.97	-0.33166	767.9	1271.4	2.2758	0.011428	0.98857	0.022856	0.042856	FALSE
AALFPA_045310_7	AALFPA_045310	238.65/292.62	250.57/171.17	265.64	210.87	-0.3317	1456.7	831.85	1.8989	0.028791	0.97121	0.057582	0.095545	FALSE
AALFPA_067490_7	AALFPA_067490	337.07/279.51	212.93/276.58	308.29	244.76	-0.33172	1656.7	976.25	2.0333	0.02101	0.97899	0.04202	0.072734	FALSE
AALFPA_067798_3	AALFPA_067798	440.72/407.66	371.02/302.67	424.19	336.85	-0.33173	546.47	1376	2.3545	0.0092741	0.99073	0.018548	0.035677	FALSE
AALFPA_060045_9	AALFPA_060045	367.55/371.33	322.62/264.06	369.44	293.34	-0.33176	7.1325	1186	2.2098	0.013559	0.98644	0.027119	0.049705	FALSE
AALFPA_052864_4	AALFPA_052864	254.33/221.99	78.505/299.54	238.16	189.02	-0.33178	522.78	739.75	1.8065	0.035419	0.96458	0.070838	0.11434	FALSE
AALFPA_072154_1	AALFPA_072154	571.36/527.73	400.05/472.8	549.55	436.43	-0.33183	951.77	1818.3	2.6529	0.0039904	0.99601	0.0079809	0.017034	FALSE
AALFPA_064568_4	AALFPA_064568	224.71/218.96	260.25/91.846	221.84	176.05	-0.33185	16.525	685.43	1.749	0.040146	0.95985	0.080292	0.12729	FALSE
AALFPA_056317_1	AALFPA_056317	460.75/477.28	448.45/296.41	469.01	372.43	-0.33187	136.66	1533.1	2.4667	0.0068181	0.99318	0.013636	0.027311	FALSE
AALFPA_070390_3	AALFPA_070390	493.85/547.91	374.24/452.97	520.88	413.61	-0.33198	1461.7	1716.4	2.5893	0.004808	0.99519	0.009616	0.020109	FALSE
AALFPA_073517_5	AALFPA_073517	753.4/826.41	569.97/684.67	789.91	627.32	-0.332	2665.6	2687.6	3.1361	0.00085596	0.99914	0.0017119	0.0043743	FALSE
AALFPA_041167_7	AALFPA_041167	461.62/393.53	443.07/235.88	427.57	339.47	-0.332	2318.1	1387.9	2.3648	0.0090187	0.99098	0.018037	0.034825	FALSE
AALFPA_042042_7	AALFPA_042042	397.17/361.24	349.51/252.58	379.2	301.04	-0.33202	645.37	1219.7	2.238	0.012611	0.98739	0.025222	0.04671	FALSE
AALFPA_056771_10	AALFPA_056771	255.2/238.14	216.16/175.34	246.67	195.75	-0.33203	145.54	768.18	1.8371	0.033101	0.9669	0.066202	0.10784	FALSE
AALFPA_073854_7	AALFPA_073854	582.69/536.81	378.55/510.37	559.75	444.46	-0.33206	1052.1	1854.6	2.6771	0.0037129	0.99629	0.0074259	0.015991	FALSE
AALFPA_061616_1	AALFPA_061616	395.43/424.81	350.59/300.59	410.12	325.59	-0.33209	431.75	1327	2.3205	0.010157	0.98984	0.020314	0.038665	FALSE
AALFPA_043154_6	AALFPA_043154	384.1/337.02	298.97/273.45	360.56	286.21	-0.33215	1108.2	1155.3	2.1875	0.014352	0.98565	0.028704	0.052234	FALSE
AALFPA_063626_4	AALFPA_063626	648.01/653.86	404.36/629.35	650.94	516.86	-0.33218	17.143	2181.9	2.8704	0.0020495	0.99795	0.0040989	0.0094967	FALSE
AALFPA_051629_7	AALFPA_051629	481.65/422.79	458.13/259.88	452.22	359.01	-0.3322	1732.2	1474.1	2.4279	0.0075937	0.99241	0.015187	0.030024	FALSE
AALFPA_053412_1	AALFPA_053412	343.17/283.54	267.78/229.62	313.35	248.7	-0.33222	1777.5	993.51	2.0513	0.020117	0.97988	0.040235	0.070061	FALSE
AALFPA_041810_10	AALFPA_041810	600.98/688.17	485.01/538.55	644.57	511.78	-0.33224	3801.6	2159	2.8579	0.0021321	0.99787	0.0042643	0.0098226	FALSE
AALFPA_071448_9	AALFPA_071448	125.42/166.49	97.863/133.59	145.96	115.73	-0.33224	843.46	437.27	1.4456	0.074147	0.92585	0.14829	0.21442	FALSE
AALFPA_070344_1	AALFPA_070344	604.46/737.62	388.23/677.37	671.04	532.8	-0.33226	8865.2	2254.6	2.9115	0.0017987	0.9982	0.0035975	0.0084578	FALSE
AALFPA_065958_1	AALFPA_065958	283.07/308.77	177.44/292.24	295.92	234.84	-0.33226	330.27	934.2	1.9983	0.02284	0.97716	0.045681	0.078182	FALSE
AALFPA_072770_1	AALFPA_072770	2213.2/2305.7	1674.4/1914.2	2259.4	1794.3	-0.33237	4279.9	8351.6	5.0897	1.7932e-07	1	3.5865e-07	1.985e-06	FALSE
AALFPA_043280_4	AALFPA_043280	411.1/379.4	394.68/232.75	395.25	313.71	-0.33239	502.44	1275.3	2.2833	0.011206	0.98879	0.022412	0.042133	FALSE
AALFPA_063929_10	AALFPA_063929	181.16/211.9	131.2/180.56	196.53	155.88	-0.33242	472.37	601.81	1.6571	0.048752	0.95125	0.097503	0.15027	FALSE
AALFPA_078842_5	AALFPA_078842	248.23/339.04	335.53/130.46	293.64	233	-0.33244	4123.4	926.45	1.9922	0.023173	0.97683	0.046347	0.079143	FALSE
AALFPA_056386_6	AALFPA_056386	195.1/183.65	169.92/130.46	189.37	150.19	-0.33247	65.579	578.31	1.6294	0.051614	0.94839	0.10323	0.15782	FALSE
AALFPA_079001_4	AALFPA_079001	554.81/498.47	462.43/373.65	526.64	418.04	-0.33248	1587.3	1736.8	2.606	0.0045803	0.99542	0.0091607	0.019256	FALSE
AALFPA_080168_4	AALFPA_080168	398.04/325.92	229.06/345.47	361.98	287.27	-0.3325	2600.3	1160.2	2.1935	0.014135	0.98586	0.02827	0.051561	FALSE
AALFPA_066845_8	AALFPA_066845	231.68/299.69	209.71/211.87	265.68	210.79	-0.3325	2312.5	832.01	1.9031	0.028511	0.97149	0.057023	0.094764	FALSE
AALFPA_072069_3	AALFPA_072069	323.13/351.15	341.98/193.09	337.14	267.53	-0.33252	392.45	1074.8	2.1232	0.016869	0.98313	0.033738	0.060184	FALSE
AALFPA_074624_8	AALFPA_074624	457.26/410.68	248.42/440.44	433.97	344.43	-0.33253	1084.9	1410.2	2.3844	0.0085533	0.99145	0.017107	0.033237	FALSE
AALFPA_060006_5	AALFPA_060006	276.97/339.04	152.71/336.07	308.01	244.39	-0.33255	1926.3	975.29	2.037	0.020824	0.97918	0.041648	0.07218	FALSE
AALFPA_044455_6	AALFPA_044455	680.24/671.02	557.07/515.59	675.63	536.33	-0.33256	42.477	2271.2	2.923	0.0017337	0.99827	0.0034673	0.0081845	FALSE
AALFPA_046886_8	AALFPA_046886	697.66/601.39	460.28/570.91	649.52	515.59	-0.33258	4633.1	2176.8	2.8706	0.0020484	0.99795	0.0040969	0.0094939	FALSE
AALFPA_079388_7	AALFPA_079388	273.49/288.59	328/117.94	281.04	222.97	-0.33258	114.01	883.8	1.9533	0.025395	0.97461	0.050789	0.085777	FALSE
AALFPA_062051_2	AALFPA_062051	423.3/503.52	451.67/283.89	463.41	367.78	-0.33262	3217.6	1513.4	2.4581	0.0069844	0.99302	0.013969	0.027884	FALSE
AALFPA_062500_8	AALFPA_062500	610.56/577.18	434.47/508.28	593.87	471.38	-0.33263	557.12	1976.6	2.7551	0.0029335	0.99707	0.005867	0.013034	FALSE
AALFPA_066720_3	AALFPA_066720	351.01/455.08	279.61/360.08	403.04	319.84	-0.33264	5416	1302.4	2.3054	0.010571	0.98943	0.021142	0.040015	FALSE
AALFPA_043280_10	AALFPA_043280	560.04/562.04	506.52/384.08	561.04	445.3	-0.33265	2.0016	1859.2	2.6842	0.0036355	0.99636	0.0072709	0.015708	FALSE
AALFPA_066339_7	AALFPA_066339	188.13/226.03	131.2/197.26	207.08	164.23	-0.33265	718.04	636.57	1.6983	0.044725	0.95528	0.089449	0.13951	FALSE
AALFPA_042038_9	AALFPA_042038	290.04/258.32	205.4/229.62	274.18	217.51	-0.33266	503.06	860.63	1.9316	0.026703	0.9733	0.053407	0.089601	FALSE
AALFPA_045310_5	AALFPA_045310	447.68/384.45	519.43/140.9	416.07	330.16	-0.33273	1999.4	1347.7	2.34	0.0096428	0.99036	0.019286	0.036916	FALSE
AALFPA_040953_3	AALFPA_040953	702.88/657.9	561.37/518.72	680.39	540.04	-0.33274	1011.6	2288.4	2.9338	0.0016742	0.99833	0.0033483	0.0079335	FALSE
AALFPA_066540_4	AALFPA_066540	396.3/362.25	130.13/471.76	379.27	300.94	-0.33277	579.6	1219.9	2.2427	0.012458	0.98754	0.024916	0.046239	FALSE
AALFPA_080955_1	AALFPA_080955	357.1/320.88	225.84/312.07	338.99	268.95	-0.33279	656.08	1081.2	2.13	0.016585	0.98341	0.03317	0.059337	FALSE
AALFPA_048315_5	AALFPA_048315	391.94/470.22	300.04/384.08	431.08	342.06	-0.33283	3063.6	1400.1	2.379	0.0086802	0.99132	0.01736	0.033675	FALSE
AALFPA_046886_2	AALFPA_046886	365.81/409.67	337.68/277.63	387.74	307.65	-0.33283	961.97	1249.3	2.2659	0.011727	0.98827	0.023455	0.043827	FALSE
AALFPA_072744_6	AALFPA_072744	330.97/310.79	276.38/232.75	320.88	254.56	-0.33284	203.72	1019.2	2.0773	0.018889	0.98111	0.037777	0.066339	FALSE
AALFPA_052287_1	AALFPA_052287	658.46/699.27	405.43/672.15	678.87	538.79	-0.33286	832.76	2282.9	2.9317	0.0016854	0.99831	0.0033709	0.0079822	FALSE
AALFPA_053855_2	AALFPA_053855	627.11/597.36	318.32/653.36	612.23	485.84	-0.33298	442.47	2042.5	2.7966	0.0025822	0.99742	0.0051643	0.011645	FALSE
AALFPA_057713_3	AALFPA_057713	179.42/177.59	218.31/64.71	178.51	141.51	-0.33298	1.6727	542.75	1.5881	0.056133	0.94387	0.11227	0.16952	FALSE
AALFPA_080147_9	AALFPA_080147	593.14/577.18	452.75/475.93	585.16	464.34	-0.333	127.37	1945.4	2.7392	0.0030796	0.99692	0.0061591	0.013606	FALSE
AALFPA_077179_9	AALFPA_077179	515.62/399.58	274.23/451.92	457.6	363.08	-0.333	6732.2	1493	2.4463	0.0072164	0.99278	0.014433	0.028683	FALSE
AALFPA_044771_2	AALFPA_044771	204.68/175.57	100.01/201.44	190.13	150.72	-0.33308	423.57	580.78	1.635	0.051022	0.94898	0.10204	0.15626	FALSE
AALFPA_075177_1	AALFPA_075177	496.46/525.72	391.45/419.57	511.09	405.51	-0.3331	427.97	1681.6	2.5745	0.0050186	0.99498	0.010037	0.020876	FALSE
AALFPA_055797_4	AALFPA_055797	177.68/212.91	165.61/144.03	195.29	154.82	-0.33312	620.57	597.75	1.6554	0.048924	0.95108	0.097848	0.1507	FALSE
AALFPA_041808_6	AALFPA_041808	327.49/342.07	170.99/360.08	334.78	265.53	-0.33319	106.28	1066.7	2.1201	0.017	0.983	0.033999	0.060609	FALSE
AALFPA_075118_8	AALFPA_075118	248.23/256.3	223.69/176.39	252.26	200.04	-0.33319	32.558	786.93	1.8618	0.031316	0.96868	0.062632	0.10282	FALSE
AALFPA_060823_1	AALFPA_060823	252.58/294.64	239.82/194.13	273.61	216.97	-0.33325	884.46	858.73	1.9328	0.026628	0.97337	0.053256	0.08937	FALSE
AALFPA_068917_10	AALFPA_068917	372.78/476.27	293.59/379.91	424.53	336.75	-0.3333	5355.3	1377.2	2.3653	0.0090087	0.99099	0.018017	0.034793	FALSE
AALFPA_065195_5	AALFPA_065195	348.39/337.02	312.95/230.66	342.71	271.8	-0.33332	64.63	1093.9	2.1438	0.016025	0.98398	0.032049	0.05758	FALSE
AALFPA_057122_4	AALFPA_057122	281.33/273.45	123.67/316.24	277.39	219.96	-0.33333	31	871.47	1.9455	0.025859	0.97414	0.051718	0.08715	FALSE
AALFPA_057701_1	AALFPA_057701	997.27/921.26	657.08/865.23	959.27	761.16	-0.33335	2888.7	3313.6	3.4416	0.00028912	0.99971	0.00057823	0.0016625	FALSE
AALFPA_062386_1	AALFPA_062386	424.17/435.91	235.52/446.71	430.04	341.11	-0.33335	68.942	1396.5	2.3797	0.0086636	0.99134	0.017327	0.033613	FALSE
AALFPA_080520_1	AALFPA_080520	998.14/1015.1	870.01/727.46	1006.6	798.74	-0.33336	143.84	3490.2	3.5188	0.00021672	0.99978	0.00043345	0.0012832	FALSE
AALFPA_071601_9	AALFPA_071601	658.46/710.37	514.05/571.95	684.42	543	-0.33337	1347.3	2303	2.9468	0.0016054	0.99839	0.0032108	0.0076442	FALSE
AALFPA_071976_4	AALFPA_071976	435.49/368.3	348.43/289.11	401.9	318.77	-0.33337	2257	1298.4	2.3069	0.010529	0.98947	0.021059	0.039882	FALSE
AALFPA_044771_3	AALFPA_044771	457.26/348.12	320.47/318.33	402.69	319.4	-0.33338	5956	1301.2	2.3091	0.01047	0.98953	0.020941	0.039696	FALSE
AALFPA_046300_2	AALFPA_046300	136.74/165.48	50.545/188.91	151.11	119.73	-0.3334	413	453.87	1.4732	0.070343	0.92966	0.14069	0.20518	FALSE
AALFPA_048814_4	AALFPA_048814	392.81/338.03	295.74/283.89	365.42	289.81	-0.33341	1500.4	1172.1	2.2085	0.013606	0.98639	0.027212	0.049862	FALSE
AALFPA_048565_9	AALFPA_048565	423.3/437.93	123.67/559.43	430.61	341.55	-0.33342	107.04	1398.5	2.3816	0.0086189	0.99138	0.017238	0.03346	FALSE
AALFPA_080186_3	AALFPA_080186	185.52/123.1	187.12/57.404	154.31	122.26	-0.33342	1947.8	464.19	1.4875	0.068441	0.93156	0.13688	0.20041	FALSE
AALFPA_044212_10	AALFPA_044212	341.42/405.64	271/321.46	373.53	296.23	-0.33349	2061.7	1200.1	2.2313	0.01283	0.98717	0.02566	0.047412	FALSE
AALFPA_048248_1	AALFPA_048248	312.68/320.88	224.76/277.63	316.78	251.19	-0.3335	33.588	1005.2	2.0687	0.019289	0.98071	0.038578	0.067522	FALSE
AALFPA_054454_6	AALFPA_054454	486.01/464.16	284.99/468.62	475.09	376.8	-0.33358	238.58	1554.5	2.4927	0.0063385	0.99366	0.012677	0.025623	FALSE
AALFPA_054438_8	AALFPA_054438	548.72/487.37	331.23/490.54	518.04	410.89	-0.33362	1881.7	1706.3	2.5942	0.0047406	0.99526	0.0094811	0.019867	FALSE
AALFPA_066479_2	AALFPA_066479	473.81/490.4	378.55/386.17	482.11	382.36	-0.33364	137.54	1579.2	2.51	0.0060362	0.99396	0.012072	0.024548	FALSE
AALFPA_078769_7	AALFPA_078769	380.62/328.95	321.55/241.1	354.78	281.32	-0.33366	1334.8	1135.4	2.1801	0.014624	0.98538	0.029249	0.053109	FALSE
AALFPA_075353_1	AALFPA_075353	317.91/295.65	286.06/200.39	306.78	243.23	-0.33368	247.67	971.11	2.0394	0.020704	0.9793	0.041408	0.071819	FALSE
AALFPA_044515_6	AALFPA_044515	350.13/375.37	253.8/321.46	362.75	287.63	-0.33373	318.34	1162.9	2.2029	0.013801	0.9862	0.027603	0.050495	FALSE
AALFPA_073308_1	AALFPA_073308	985.95/966.67	814.09/734.77	976.31	774.43	-0.33382	185.85	3377.1	3.474	0.00025642	0.99974	0.00051284	0.0014926	FALSE
AALFPA_056935_2	AALFPA_056935	189/152.37	74.204/196.22	170.68	135.21	-0.33393	671.1	517.26	1.5598	0.059406	0.94059	0.11881	0.17774	FALSE
AALFPA_076789_5	AALFPA_076789	439.85/424.81	348.43/337.12	432.33	342.78	-0.33399	113.02	1404.5	2.3896	0.0084343	0.99157	0.016869	0.032844	FALSE
AALFPA_053647_6	AALFPA_053647	306.59/351.15	196.8/324.59	328.87	260.7	-0.33399	993	1046.5	2.1073	0.017545	0.98245	0.03509	0.062325	FALSE
AALFPA_050302_5	AALFPA_050302	459.01/422.79	314.02/385.13	440.9	349.57	-0.334	655.74	1434.5	2.4113	0.0079486	0.99205	0.015897	0.031228	FALSE
AALFPA_079657_5	AALFPA_079657	354.49/424.81	387.15/230.66	389.65	308.9	-0.33405	2472.5	1255.9	2.2785	0.011349	0.98865	0.022699	0.042604	FALSE
AALFPA_046354_6	AALFPA_046354	721.17/662.95	553.84/543.77	692.06	548.81	-0.33406	1695.1	2330.7	2.9673	0.0015022	0.9985	0.0030044	0.007206	FALSE
AALFPA_066070_7	AALFPA_066070	115.84/103.93	93.561/80.365	109.89	86.963	-0.33411	70.902	322.48	1.2765	0.10089	0.89911	0.20178	0.27792	FALSE
AALFPA_059104_8	AALFPA_059104	511.27/468.2	248.42/528.12	489.73	388.27	-0.33417	927.34	1606.1	2.5318	0.0056746	0.99433	0.011349	0.023243	FALSE
AALFPA_062238_5	AALFPA_062238	745.56/686.15	697.95/437.31	715.86	567.63	-0.3342	1764.5	2417.2	3.0149	0.0012853	0.99871	0.0025706	0.0062818	FALSE
AALFPA_056203_5	AALFPA_056203	575.72/646.8	555.99/413.31	611.26	484.65	-0.33423	2526.4	2039	2.8039	0.0025246	0.99748	0.0050492	0.011417	FALSE
AALFPA_047007_2	AALFPA_047007	275.23/293.63	209.71/241.1	284.43	225.4	-0.33426	169.35	895.27	1.9729	0.024255	0.97575	0.04851	0.082415	FALSE
AALFPA_048661_6	AALFPA_048661	316.17/312.81	267.78/230.66	314.49	249.22	-0.33438	5.6454	997.36	2.0666	0.019384	0.98062	0.038767	0.067818	FALSE
AALFPA_058307_6	AALFPA_058307	479.04/480.31	339.83/420.61	479.67	380.22	-0.33442	0.80503	1570.7	2.5094	0.0060469	0.99395	0.012094	0.024584	FALSE
AALFPA_053218_6	AALFPA_053218	411.97/515.62	335.53/399.74	463.8	367.63	-0.33442	5371.8	1514.8	2.4708	0.0067403	0.99326	0.013481	0.027029	FALSE
AALFPA_064657_8	AALFPA_064657	309.2/309.78	175.29/315.2	309.49	245.25	-0.33444	0.16849	980.33	2.0518	0.020095	0.97991	0.040189	0.07	FALSE
AALFPA_066738_6	AALFPA_066738	88.84/122.1	102.16/64.71	105.47	83.437	-0.33446	552.95	308.59	1.2541	0.1049	0.8951	0.20981	0.28706	FALSE
AALFPA_061112_10	AALFPA_061112	506.91/504.53	322.62/479.06	505.72	400.84	-0.33455	2.8448	1662.6	2.572	0.0050554	0.99494	0.010111	0.021007	FALSE
AALFPA_065000_3	AALFPA_065000	502.56/494.43	393.6/396.61	498.5	395.11	-0.33459	32.974	1637.1	2.5553	0.0053048	0.9947	0.01061	0.021913	FALSE
AALFPA_051738_1	AALFPA_051738	576.59/550.94	466.73/426.88	563.77	446.8	-0.33479	328.89	1869	2.7055	0.0034102	0.99659	0.0068204	0.01486	FALSE
AALFPA_074824_3	AALFPA_074824	557.43/567.09	420.49/470.71	562.26	445.6	-0.33481	46.648	1863.6	2.7023	0.0034427	0.99656	0.0068854	0.014983	FALSE
AALFPA_059022_6	AALFPA_059022	421.55/414.72	350.59/312.07	418.14	331.33	-0.33482	23.357	1354.9	2.3584	0.0091776	0.99082	0.018355	0.035366	FALSE
AALFPA_073672_2	AALFPA_073672	465.97/379.4	347.36/322.51	422.69	334.93	-0.33483	3747.3	1370.8	2.3702	0.0088884	0.99111	0.017777	0.03438	FALSE
AALFPA_057997_4	AALFPA_057997	593.14/585.25	380.7/553.16	589.19	466.93	-0.33489	31.113	1959.9	2.7617	0.0028749	0.99713	0.0057497	0.012804	FALSE
AALFPA_043449_6	AALFPA_043449	474.68/507.55	450.6/327.72	491.12	389.16	-0.33493	540.16	1611	2.5402	0.0055397	0.99446	0.011079	0.022764	FALSE
AALFPA_056046_7	AALFPA_056046	361.46/400.59	334.45/269.28	381.02	301.87	-0.33499	765.82	1226	2.2608	0.011887	0.98811	0.023773	0.044345	FALSE
AALFPA_057726_9	AALFPA_057726	960.69/1067.6	751.72/855.84	1014.1	803.78	-0.33501	5712.1	3518.3	3.5464	0.00019527	0.9998	0.00039055	0.0011673	FALSE
AALFPA_063854_2	AALFPA_063854	661.07/619.56	472.11/542.73	640.32	507.42	-0.33502	861.83	2143.6	2.8704	0.0020495	0.99795	0.0040991	0.0094967	FALSE
AALFPA_080075_4	AALFPA_080075	271.75/216.95	169.92/217.09	244.35	193.5	-0.33502	1501.5	760.42	1.8437	0.03261	0.96739	0.06522	0.10643	FALSE
AALFPA_040671_8	AALFPA_040671	261.29/290.61	240.89/196.22	275.95	218.55	-0.33505	429.61	866.61	1.9497	0.025607	0.97439	0.051214	0.086388	FALSE
AALFPA_066804_1	AALFPA_066804	207.29/174.57	164.54/137.77	190.93	151.15	-0.33505	535.55	583.41	1.6468	0.049804	0.9502	0.099608	0.15301	FALSE
AALFPA_047598_1	AALFPA_047598	638.43/641.76	459.2/555.25	640.09	507.23	-0.33506	5.5364	2142.8	2.8703	0.0020507	0.99795	0.0041013	0.0095	FALSE
AALFPA_058943_10	AALFPA_058943	444.2/428.85	344.13/347.55	436.52	345.84	-0.33507	117.86	1419.1	2.4071	0.0080395	0.99196	0.016079	0.031537	FALSE
AALFPA_077566_9	AALFPA_077566	1283.8/1386.4	735.58/1380.8	1335.1	1058.2	-0.33508	5264.5	4733	4.0253	2.8455e-05	0.99997	5.691e-05	0.00020604	FALSE
AALFPA_050975_3	AALFPA_050975	543.49/489.39	286.06/532.29	516.44	409.18	-0.33515	1463.5	1700.6	2.6011	0.0046463	0.99535	0.0092926	0.019502	FALSE
AALFPA_062496_6	AALFPA_062496	634.07/681.11	300.04/742.07	657.59	521.06	-0.33517	1106.2	2206	2.907	0.0018247	0.99818	0.0036495	0.0085674	FALSE
AALFPA_044075_1	AALFPA_044075	351.88/384.45	276.38/306.85	368.16	291.62	-0.33525	530.47	1181.5	2.2269	0.012977	0.98702	0.025954	0.047873	FALSE
AALFPA_041613_1	AALFPA_041613	227.33/260.34	210.78/175.34	243.83	193.06	-0.33526	544.8	758.7	1.8431	0.032654	0.96735	0.065308	0.10655	FALSE
AALFPA_051410_1	AALFPA_051410	212.52/204.84	196.8/133.59	208.68	165.2	-0.33528	29.506	641.85	1.7162	0.043059	0.95694	0.086119	0.13513	FALSE
AALFPA_045857_2	AALFPA_045857	205.55/260.34	191.42/177.43	232.94	184.43	-0.33531	1500.6	722.36	1.8051	0.035527	0.96447	0.071054	0.11462	FALSE
AALFPA_052901_1	AALFPA_052901	480.78/386.47	254.87/432.09	433.62	343.48	-0.33533	4447.6	1409	2.4014	0.0081667	0.99183	0.016333	0.031947	FALSE
AALFPA_052377_2	AALFPA_052377	1474.6/1562	1046.4/1359.9	1518.3	1203.2	-0.33536	3822.9	5437.3	4.2736	9.6171e-06	0.99999	1.9234e-05	7.7204e-05	FALSE
AALFPA_043757_2	AALFPA_043757	608.82/555.99	571.05/351.73	582.4	461.39	-0.33539	1395.4	1935.6	2.7506	0.0029741	0.99703	0.0059482	0.013194	FALSE
AALFPA_068268_2	AALFPA_068268	682.85/771.92	471.03/681.54	727.39	576.29	-0.33542	3967.2	2459.2	3.047	0.0011557	0.99884	0.0023114	0.005718	FALSE
AALFPA_044727_1	AALFPA_044727	91.453/93.842	81.732/64.71	92.647	73.221	-0.33542	2.8531	268.56	1.1854	0.11792	0.88208	0.23585	0.31599	FALSE
AALFPA_061159_9	AALFPA_061159	507.78/473.24	373.17/403.91	490.51	388.54	-0.33545	596.4	1608.9	2.5422	0.0055074	0.99449	0.011015	0.022648	FALSE
AALFPA_050588_9	AALFPA_050588	331.84/329.96	288.21/235.88	330.9	262.04	-0.33545	1.7747	1053.4	2.1215	0.01694	0.98306	0.03388	0.06042	FALSE
AALFPA_078050_9	AALFPA_078050	263.91/323.91	104.32/361.12	293.91	232.72	-0.33548	1799.9	927.37	2.0093	0.022255	0.97774	0.04451	0.076434	FALSE
AALFPA_055226_1	AALFPA_055226	700.27/628.64	590.4/462.36	664.45	526.38	-0.33549	2565.4	2230.8	2.9233	0.0017316	0.99827	0.0034632	0.0081757	FALSE
AALFPA_076548_9	AALFPA_076548	376.26/391.51	197.88/410.18	383.89	304.03	-0.3355	116.25	1235.9	2.2716	0.011554	0.98845	0.023108	0.043264	FALSE
AALFPA_077750_7	AALFPA_077750	170.71/180.62	154.86/123.16	175.67	139.01	-0.33551	49.083	533.48	1.5871	0.056246	0.94375	0.11249	0.16981	FALSE
AALFPA_047379_5	AALFPA_047379	190.74/198.78	83.882/224.4	194.76	154.14	-0.33555	32.307	596	1.664	0.048053	0.95195	0.096106	0.14841	FALSE
AALFPA_058804_7	AALFPA_058804	543.49/523.7	421.56/423.74	533.59	422.65	-0.33556	195.91	1761.5	2.6433	0.0041049	0.9959	0.0082097	0.017477	FALSE
AALFPA_071448_7	AALFPA_071448	1078.3/1058.5	813.01/879.84	1068.4	846.43	-0.33561	195.62	3721.7	3.6383	0.00013724	0.99986	0.00027448	0.00085159	FALSE
AALFPA_050444_8	AALFPA_050444	474.68/382.43	295.74/383.04	428.56	339.39	-0.33566	4255.4	1391.3	2.3905	0.0084117	0.99159	0.016823	0.032768	FALSE
AALFPA_076799_2	AALFPA_076799	1612.2/1563	1142.1/1373.5	1587.6	1257.8	-0.3357	1208.6	5705.6	4.3661	6.3234e-06	0.99999	1.2647e-05	5.2633e-05	FALSE
AALFPA_070964_4	AALFPA_070964	568.75/607.45	478.56/452.97	588.1	465.76	-0.33582	748.78	1956	2.7661	0.0028364	0.99716	0.0056727	0.012652	FALSE
AALFPA_055874_7	AALFPA_055874	292.65/294.64	263.48/201.44	293.65	232.46	-0.33583	1.9868	926.49	2.0103	0.0222	0.9778	0.0444	0.076261	FALSE
AALFPA_048883_4	AALFPA_048883	506.91/489.39	209.71/579.26	498.15	394.48	-0.33586	153.49	1635.9	2.5631	0.0051865	0.99481	0.010373	0.021494	FALSE
AALFPA_057897_9	AALFPA_057897	358.84/374.36	219.38/361.12	366.6	290.25	-0.33586	120.34	1176.2	2.2262	0.013001	0.987	0.026002	0.047944	FALSE
AALFPA_060564_6	AALFPA_060564	741.2/644.78	521.58/576.13	692.99	548.85	-0.33588	4648.5	2334.1	2.9835	0.0014248	0.99858	0.0028495	0.0068854	FALSE
AALFPA_048843_2	AALFPA_048843	432.01/399.58	385/273.45	415.8	329.23	-0.33589	525.6	1346.8	2.359	0.0091629	0.99084	0.018326	0.035312	FALSE
AALFPA_074453_3	AALFPA_074453	273.49/286.57	274.23/169.08	280.03	221.66	-0.3359	85.576	880.39	1.9673	0.024572	0.97543	0.049145	0.083372	FALSE
AALFPA_065958_9	AALFPA_065958	333.59/329.96	187.12/338.16	331.77	262.64	-0.33596	6.5737	1056.4	2.1269	0.016713	0.98329	0.033426	0.059737	FALSE
AALFPA_042897_3	AALFPA_042897	641.04/629.65	430.17/576.13	635.34	503.15	-0.33597	64.911	2125.7	2.8673	0.0020698	0.99793	0.0041395	0.0095741	FALSE
AALFPA_065639_1	AALFPA_065639	533.91/480.31	511.9/291.19	507.11	401.55	-0.33599	1436.6	1667.6	2.5851	0.0048679	0.99513	0.0097358	0.02033	FALSE
AALFPA_053427_7	AALFPA_053427	418.07/424.81	367.79/299.54	421.44	333.67	-0.33602	22.712	1366.5	2.3744	0.0087878	0.99121	0.017576	0.034041	FALSE
AALFPA_048929_9	AALFPA_048929	303.1/332.99	226.91/276.58	318.04	251.75	-0.33606	446.57	1009.5	2.0866	0.018463	0.98154	0.036925	0.065034	FALSE
AALFPA_056864_2	AALFPA_056864	344.91/371.33	326.93/240.05	358.12	283.49	-0.33609	349.07	1146.9	2.2037	0.013774	0.98623	0.027547	0.050406	FALSE
AALFPA_051925_10	AALFPA_051925	195.97/229.05	183.9/152.38	212.51	168.14	-0.33611	547.27	654.53	1.7345	0.041418	0.95858	0.082837	0.13069	FALSE
AALFPA_057901_9	AALFPA_057901	418.07/441.96	331.23/349.64	430.02	340.43	-0.33614	285.45	1396.4	2.3973	0.0082586	0.99174	0.016517	0.032258	FALSE
AALFPA_072456_2	AALFPA_072456	299.62/311.8	235.52/248.4	305.71	241.96	-0.33615	74.169	967.46	2.0495	0.020206	0.97979	0.040413	0.070317	FALSE
AALFPA_042884_1	AALFPA_042884	303.1/244.19	140.88/292.24	273.65	216.56	-0.33617	1735.2	858.84	1.948	0.025709	0.97429	0.051418	0.08671	FALSE
AALFPA_056934_2	AALFPA_056934	315.29/386.47	219.38/336.07	350.88	277.73	-0.33622	2532.7	1122	2.1839	0.014486	0.98551	0.028972	0.052667	FALSE
AALFPA_078017_5	AALFPA_078017	344.04/326.93	100.01/431.05	335.48	265.53	-0.33623	146.29	1069.1	2.1394	0.016203	0.9838	0.032406	0.058146	FALSE
AALFPA_040622_1	AALFPA_040622	559.17/542.87	494.69/377.82	551.02	436.26	-0.33624	132.85	1823.5	2.6875	0.0035995	0.9964	0.0071989	0.015564	FALSE
AALFPA_062514_2	AALFPA_062514	941.53/963.64	795.81/712.85	952.59	754.33	-0.33626	244.5	3288.7	3.4571	0.00027297	0.99973	0.00054594	0.0015789	FALSE
AALFPA_066640_4	AALFPA_066640	763.85/723.49	579.65/598.04	743.67	588.85	-0.33626	814.49	2518.5	3.0851	0.0010176	0.99898	0.0020351	0.0051033	FALSE
AALFPA_061420_6	AALFPA_061420	612.3/549.93	376.4/543.77	581.12	460.08	-0.33628	1944.8	1931	2.7543	0.0029406	0.99706	0.0058812	0.01306	FALSE
AALFPA_075432_1	AALFPA_075432	337.94/325.92	297.89/227.53	331.93	262.71	-0.33628	72.205	1057	2.1292	0.016619	0.98338	0.033238	0.059436	FALSE
AALFPA_061279_8	AALFPA_061279	527.81/592.31	448.45/438.36	560.06	443.4	-0.3363	2080	1855.7	2.7081	0.0033834	0.99662	0.0067668	0.014758	FALSE
AALFPA_056820_9	AALFPA_056820	713.33/699.27	692.57/425.83	706.3	559.2	-0.33639	98.854	2382.5	3.0138	0.0012902	0.99871	0.0025804	0.0063032	FALSE
AALFPA_079581_1	AALFPA_079581	384.1/361.24	290.36/299.54	372.67	294.95	-0.3364	261.34	1197.1	2.2462	0.012345	0.98766	0.024689	0.045862	FALSE
AALFPA_063920_7	AALFPA_063920	355.36/363.26	174.22/394.52	359.31	284.37	-0.33641	31.191	1151	2.2089	0.013591	0.98641	0.027183	0.049811	FALSE
AALFPA_065907_2	AALFPA_065907	824.82/820.36	637.72/664.84	822.59	651.28	-0.33643	9.947	2807.6	3.233	0.00061252	0.99939	0.001225	0.0032545	FALSE
AALFPA_057845_1	AALFPA_057845	355.36/369.31	230.14/343.38	362.34	286.76	-0.33644	97.337	1161.4	2.2176	0.01329	0.98671	0.02658	0.048854	FALSE
AALFPA_059683_4	AALFPA_059683	389.33/303.72	300.04/248.4	346.53	274.22	-0.33653	3664	1107	2.1731	0.014885	0.98511	0.029771	0.053899	FALSE
AALFPA_080073_8	AALFPA_080073	274.36/242.17	195.73/212.92	258.27	204.32	-0.33655	517.99	807.07	1.8989	0.028791	0.97121	0.057583	0.095545	FALSE
AALFPA_059981_2	AALFPA_059981	461.62/429.86	319.4/386.17	445.74	352.78	-0.33656	504.48	1451.4	2.4399	0.0073461	0.99265	0.014692	0.029144	FALSE
AALFPA_058551_4	AALFPA_058551	631.46/570.11	400.05/551.08	600.79	475.57	-0.33658	1881.7	2001.4	2.799	0.0025628	0.99744	0.0051256	0.011567	FALSE
AALFPA_078839_9	AALFPA_078839	196.84/258.32	175.29/184.74	227.58	180.01	-0.33659	1889.6	704.5	1.792	0.036564	0.96344	0.073129	0.11755	FALSE
AALFPA_054317_7	AALFPA_054317	479.91/590.29	410.81/436.27	535.1	423.54	-0.33661	6092.4	1766.9	2.6541	0.0039757	0.99602	0.0079515	0.01698	FALSE
AALFPA_056129_7	AALFPA_056129	346.65/401.6	259.18/332.94	374.13	296.06	-0.33663	1509.9	1202.1	2.2516	0.012174	0.98783	0.024347	0.04529	FALSE
AALFPA_066070_1	AALFPA_066070	348.39/296.66	212.93/297.46	322.53	255.19	-0.33665	1338.1	1024.8	2.1033	0.01772	0.98228	0.035439	0.062847	FALSE
AALFPA_075616_6	AALFPA_075616	776.04/753.76	363.49/847.49	764.9	605.49	-0.33668	248.26	2596.1	3.1287	0.00087793	0.99912	0.0017559	0.0044789	FALSE
AALFPA_056135_4	AALFPA_056135	322.26/325.92	190.35/322.51	324.09	256.43	-0.33669	6.7	1030.2	2.1082	0.017505	0.98249	0.035011	0.062203	FALSE
AALFPA_040739_7	AALFPA_040739	406.75/395.55	329.08/305.81	401.15	317.44	-0.3367	62.72	1295.8	2.3254	0.010026	0.98997	0.020053	0.038233	FALSE
AALFPA_059704_5	AALFPA_059704	748.17/722.48	649.55/514.55	735.33	582.05	-0.33673	330.04	2488.1	3.0729	0.0010601	0.99894	0.0021201	0.0052967	FALSE
AALFPA_045076_5	AALFPA_045076	382.36/406.65	290.36/333.99	394.5	312.17	-0.33673	294.93	1272.7	2.3078	0.010506	0.98949	0.021013	0.03981	FALSE
AALFPA_044829_4	AALFPA_044829	130.65/148.33	115.07/105.41	139.49	110.24	-0.33675	156.35	416.51	1.4331	0.07592	0.92408	0.15184	0.21874	FALSE
AALFPA_050753_3	AALFPA_050753	936.3/933.37	425.86/1054.1	934.84	740	-0.33678	4.2986	3222.7	3.4321	0.0002995	0.9997	0.000599	0.0017155	FALSE
AALFPA_070826_1	AALFPA_070826	474.68/447.01	312.95/416.44	460.85	364.69	-0.33678	382.95	1504.4	2.4791	0.0065866	0.99341	0.013173	0.0265	FALSE
AALFPA_059056_8	AALFPA_059056	467.72/478.29	292.51/456.1	473	374.31	-0.33683	55.9	1547.2	2.5092	0.0060502	0.99395	0.0121	0.024592	FALSE
AALFPA_068338_2	AALFPA_068338	731.62/652.86	420.49/675.28	692.24	547.88	-0.33686	3102.2	2331.4	2.9897	0.0013962	0.9986	0.0027924	0.0067656	FALSE
AALFPA_069995_2	AALFPA_069995	199.45/254.28	205.4/153.42	226.87	179.41	-0.33688	1503	702.14	1.7908	0.036661	0.96334	0.073322	0.11783	FALSE
AALFPA_079848_6	AALFPA_079848	161.13/158.42	141.95/110.63	159.78	126.29	-0.33689	3.6732	481.86	1.5253	0.063592	0.93641	0.12718	0.1883	FALSE
AALFPA_072342_7	AALFPA_072342	54.872/61.552	67.751/24.005	58.212	45.878	-0.33697	22.313	163.24	0.96534	0.16719	0.83281	0.33437	0.42262	FALSE
AALFPA_066707_3	AALFPA_066707	782.14/831.46	657.08/619.96	806.8	638.52	-0.33701	1216.1	2749.6	3.2092	0.00066559	0.99933	0.0013312	0.0035012	FALSE
AALFPA_077732_10	AALFPA_077732	272.62/250.24	148.41/265.1	261.43	206.75	-0.33706	250.26	817.7	1.9121	0.027934	0.97207	0.055868	0.093133	FALSE
AALFPA_080022_9	AALFPA_080022	380.62/318.86	252.72/300.59	349.74	276.66	-0.3371	1907.1	1118.1	2.1857	0.014419	0.98558	0.028839	0.052451	FALSE
AALFPA_078485_5	AALFPA_078485	319.65/324.91	264.55/245.27	322.28	254.91	-0.33715	13.857	1024	2.1054	0.01763	0.98237	0.03526	0.062567	FALSE
AALFPA_052884_5	AALFPA_052884	361.46/423.8	395.75/225.44	392.63	310.6	-0.33716	1943.4	1266.2	2.3053	0.010574	0.98943	0.021149	0.040027	FALSE
AALFPA_059745_3	AALFPA_059745	499.94/558	494.69/342.34	528.97	418.51	-0.3372	1685.6	1745.1	2.6442	0.0040939	0.99591	0.0081878	0.017433	FALSE
AALFPA_063945_9	AALFPA_063945	314.42/322.9	246.27/257.8	318.66	252.03	-0.33721	35.89	1011.6	2.0948	0.018094	0.98191	0.036187	0.063945	FALSE
AALFPA_067818_5	AALFPA_067818	666.3/632.67	522.65/505.15	649.49	513.9	-0.33722	565.33	2176.7	2.9061	0.0018298	0.99817	0.0036595	0.0085881	FALSE
AALFPA_067974_4	AALFPA_067974	271.75/215.94	122.6/263.01	243.84	192.81	-0.33724	1557.3	758.73	1.8528	0.031955	0.96804	0.063911	0.10459	FALSE
AALFPA_060890_7	AALFPA_060890	381.49/418.76	335.53/297.46	400.12	316.49	-0.33732	694.4	1292.2	2.3264	0.0099978	0.99	0.019996	0.038135	FALSE
AALFPA_043409_5	AALFPA_043409	769.95/625.61	563.52/540.64	697.78	552.08	-0.33735	10416	2351.5	3.0046	0.0013296	0.99867	0.0026593	0.0064759	FALSE
AALFPA_079091_9	AALFPA_079091	351.88/337.02	354.89/189.95	344.45	272.42	-0.33735	110.31	1099.9	2.1718	0.014934	0.98507	0.029868	0.054048	FALSE
AALFPA_074415_4	AALFPA_074415	155.03/167.5	112.92/141.94	161.27	127.43	-0.33739	77.724	486.69	1.5338	0.06254	0.93746	0.12508	0.18567	FALSE
AALFPA_054622_7	AALFPA_054622	598.36/596.35	409.73/535.42	597.36	472.58	-0.3374	2.0293	1989.1	2.7978	0.002573	0.99743	0.0051459	0.011608	FALSE
AALFPA_080128_3	AALFPA_080128	189.87/197.77	196.8/109.59	193.82	153.2	-0.33741	31.207	592.91	1.6685	0.047604	0.9524	0.095208	0.1472	FALSE
AALFPA_068154_5	AALFPA_068154	621.88/614.51	643.1/335.03	618.2	489.06	-0.33742	27.145	2064	2.8424	0.0022389	0.99776	0.0044778	0.010266	FALSE
AALFPA_076266_2	AALFPA_076266	1250.7/1458.1	945.29/1198.2	1354.4	1071.7	-0.33743	21497	4806.8	4.0771	2.2799e-05	0.99998	4.5597e-05	0.00016879	FALSE
AALFPA_060580_5	AALFPA_060580	475.56/408.67	286.06/413.31	442.11	349.68	-0.33749	2237.1	1438.7	2.4367	0.00741	0.99259	0.01482	0.029372	FALSE
AALFPA_044145_1	AALFPA_044145	571.36/563.05	416.19/481.15	567.21	448.67	-0.33756	34.552	1881.2	2.733	0.003138	0.99686	0.0062759	0.013832	FALSE
AALFPA_072037_5	AALFPA_072037	364.94/391.51	253.8/344.42	378.23	299.11	-0.33756	353.01	1216.3	2.2685	0.011649	0.98835	0.023299	0.043567	FALSE
AALFPA_041321_6	AALFPA_041321	416.33/353.17	283.91/324.59	384.75	304.25	-0.33766	1994.7	1238.9	2.287	0.011099	0.9889	0.022197	0.041779	FALSE
AALFPA_080688_5	AALFPA_080688	539.14/532.78	364.57/483.24	535.96	423.9	-0.33768	20.213	1769.9	2.6636	0.0038658	0.99613	0.0077316	0.016567	FALSE
AALFPA_066092_4	AALFPA_066092	867.5/855.67	674.29/688.85	861.59	681.57	-0.3377	69.874	2951.4	3.3137	0.0004604	0.99954	0.0009208	0.0025204	FALSE
AALFPA_074876_3	AALFPA_074876	356.23/374.36	263.48/314.16	365.29	288.82	-0.33787	164.29	1171.6	2.2343	0.012732	0.98727	0.025464	0.047099	FALSE
AALFPA_046886_1	AALFPA_046886	273.49/250.24	163.46/250.49	261.87	206.98	-0.33791	270.13	819.17	1.9178	0.027567	0.97243	0.055135	0.092066	FALSE
AALFPA_079013_1	AALFPA_079013	345.78/364.27	348.43/212.92	355.02	280.68	-0.33794	170.9	1136.3	2.2056	0.013705	0.98629	0.027411	0.050179	FALSE
AALFPA_060577_3	AALFPA_060577	846.59/864.76	489.31/864.19	855.67	676.75	-0.33799	164.96	2929.5	3.3057	0.00047365	0.99953	0.0009473	0.0025853	FALSE
AALFPA_063359_4	AALFPA_063359	490.36/435.91	415.11/317.29	463.14	366.2	-0.33799	1482.5	1512.5	2.4926	0.0063409	0.99366	0.012682	0.025632	FALSE
AALFPA_063656_7	AALFPA_063656	223.84/201.81	79.581/256.75	212.83	168.17	-0.338	242.7	655.56	1.7443	0.040558	0.95944	0.081115	0.12842	FALSE
AALFPA_080223_4	AALFPA_080223	1438.9/1507.5	1020.6/1309.9	1473.2	1165.2	-0.33809	2357.2	5263.2	4.2452	1.092e-05	0.99999	2.1839e-05	8.6697e-05	FALSE
AALFPA_074510_5	AALFPA_074510	329.23/364.27	291.44/256.75	346.75	274.09	-0.33812	613.78	1107.8	2.1829	0.014522	0.98548	0.029045	0.052789	FALSE
AALFPA_057501_2	AALFPA_057501	143.71/139.25	108.62/114.81	141.48	111.71	-0.33812	9.9582	422.9	1.4475	0.073872	0.92613	0.14774	0.21379	FALSE
AALFPA_076710_8	AALFPA_076710	268.26/279.51	168.84/264.06	273.88	216.45	-0.33815	63.226	859.64	1.9589	0.02506	0.97494	0.050119	0.084826	FALSE
AALFPA_049414_9	AALFPA_049414	446.81/457.1	306.49/408.09	451.96	357.29	-0.33824	52.911	1473.2	2.4664	0.0068245	0.99318	0.013649	0.027328	FALSE
AALFPA_064338_10	AALFPA_064338	486.88/511.59	471.03/318.33	499.23	394.68	-0.33826	305.31	1639.7	2.582	0.004912	0.99509	0.0098239	0.020492	FALSE
AALFPA_056498_3	AALFPA_056498	264.78/204.84	230.14/140.9	234.81	185.52	-0.33828	1796.4	728.57	1.826	0.033924	0.96608	0.067848	0.11008	FALSE
AALFPA_043064_1	AALFPA_043064	300.49/248.23	192.5/241.1	274.36	216.8	-0.33832	1365.6	861.24	1.9614	0.024919	0.97508	0.049838	0.084409	FALSE
AALFPA_071717_4	AALFPA_071717	115.84/91.824	69.902/93.934	103.83	81.918	-0.33833	288.4	303.46	1.258	0.1042	0.8958	0.2084	0.28541	FALSE
AALFPA_066305_6	AALFPA_066305	286.55/253.27	235.52/191	269.91	213.26	-0.33848	553.81	846.25	1.9476	0.025734	0.97427	0.051469	0.086786	FALSE
AALFPA_059207_1	AALFPA_059207	492.97/365.28	316.17/362.17	429.13	339.17	-0.33851	8153.5	1393.3	2.41	0.0079767	0.99202	0.015953	0.031323	FALSE
AALFPA_046939_5	AALFPA_046939	857.04/989.88	709.77/750.42	923.46	730.1	-0.33855	8822.4	3180.4	3.4287	0.00030325	0.9997	0.0006065	0.0017348	FALSE
AALFPA_061441_3	AALFPA_061441	290.04/344.09	321.55/179.52	317.06	250.53	-0.33855	1460.7	1006.1	2.0974	0.017981	0.98202	0.035962	0.063623	FALSE
AALFPA_043818_3	AALFPA_043818	319.65/277.49	143.03/328.77	298.57	235.9	-0.33862	888.77	943.2	2.0406	0.020644	0.97936	0.041289	0.071635	FALSE
AALFPA_057855_7	AALFPA_057855	237.78/279.51	266.7/141.94	258.64	204.32	-0.33863	870.67	808.33	1.9105	0.028032	0.97197	0.056065	0.093419	FALSE
AALFPA_070312_5	AALFPA_070312	310.07/331.98	212.93/294.33	321.02	253.63	-0.33877	239.99	1019.7	2.1105	0.017406	0.98259	0.034811	0.061888	FALSE
AALFPA_078111_5	AALFPA_078111	419.81/448.02	320.47/365.3	433.92	342.89	-0.33881	397.79	1410	2.4242	0.0076707	0.99233	0.015341	0.030303	FALSE
AALFPA_079015_2	AALFPA_079015	342.3/424.81	308.64/297.46	383.55	303.05	-0.33887	3404.4	1234.8	2.291	0.010983	0.98902	0.021965	0.041387	FALSE
AALFPA_063912_4	AALFPA_063912	264.78/257.31	216.16/196.22	261.04	206.19	-0.33887	27.901	816.4	1.9198	0.027438	0.97256	0.054877	0.091689	FALSE
AALFPA_044867_4	AALFPA_044867	579.2/553.97	354.89/540.64	566.59	447.76	-0.33888	318.36	1879	2.7411	0.0030614	0.99694	0.0061227	0.013536	FALSE
AALFPA_042861_7	AALFPA_042861	654.11/558	453.83/504.11	606.06	478.97	-0.33889	4617.7	2020.3	2.8274	0.0023462	0.99765	0.0046923	0.010692	FALSE
AALFPA_049236_2	AALFPA_049236	495.59/451.05	343.06/404.96	473.32	374.01	-0.33893	992	1548.3	2.5239	0.0058037	0.9942	0.011607	0.023714	FALSE
AALFPA_080821_2	AALFPA_080821	209.04/230.06	184.97/161.77	219.55	173.37	-0.33893	221.09	677.84	1.7736	0.038064	0.96194	0.076128	0.12157	FALSE
AALFPA_068121_4	AALFPA_068121	668.04/608.46	515.12/493.67	638.25	504.4	-0.33896	1775.2	2136.1	2.896	0.0018895	0.99811	0.0037789	0.0088417	FALSE
AALFPA_049104_7	AALFPA_049104	387.59/411.69	249.5/382	399.64	315.75	-0.33898	290.56	1290.6	2.3353	0.0097646	0.99024	0.019529	0.037326	FALSE
AALFPA_067143_8	AALFPA_067143	903.21/946.49	662.46/799.48	924.85	730.97	-0.339	936.7	3185.6	3.4351	0.00029616	0.9997	0.00059233	0.0016986	FALSE
AALFPA_045027_4	AALFPA_045027	1018.2/982.82	789.36/792.17	1000.5	790.76	-0.33901	625.19	3467.3	3.5618	0.00018419	0.99982	0.00036837	0.0011069	FALSE
AALFPA_059440_2	AALFPA_059440	425.91/507.55	447.37/290.15	466.73	368.76	-0.33908	3332.8	1525.1	2.5087	0.0060595	0.99394	0.012119	0.024621	FALSE
AALFPA_043908_9	AALFPA_043908	249.1/273.45	120.45/292.24	261.28	206.34	-0.33908	296.52	817.18	1.9217	0.027322	0.97268	0.054644	0.091371	FALSE
AALFPA_076051_2	AALFPA_076051	47.904/72.652	32.262/62.622	60.278	47.442	-0.33909	306.22	169.45	0.98602	0.16206	0.83794	0.32412	0.41177	FALSE
scrambled16	scrambled16	317.91/317.85	252.72/249.45	317.88	251.08	-0.3391	0.0016187	1008.9	2.1029	0.017739	0.98226	0.035477	0.0629	FALSE
AALFPA_072714_4	AALFPA_072714	351.88/355.19	146.26/412.26	353.53	279.26	-0.33914	5.4772	1131.1	2.2083	0.013611	0.98639	0.027221	0.049876	FALSE
AALFPA_071448_6	AALFPA_071448	329.23/360.23	169.92/374.69	344.73	272.3	-0.33915	480.51	1100.9	2.1829	0.014521	0.98548	0.029042	0.052786	FALSE
AALFPA_045368_6	AALFPA_045368	220.36/204.84	198.95/136.73	212.6	167.84	-0.33925	120.45	654.81	1.7491	0.040134	0.95987	0.080268	0.12726	FALSE
AALFPA_065639_5	AALFPA_065639	387.59/367.29	258.1/338.16	377.44	298.13	-0.33929	205.88	1213.6	2.2766	0.011405	0.9886	0.022809	0.042778	FALSE
AALFPA_040941_1	AALFPA_040941	418.94/392.52	252.72/388.26	405.73	320.49	-0.3393	349.03	1311.7	2.3535	0.0092976	0.9907	0.018595	0.035754	FALSE
AALFPA_079973_8	AALFPA_079973	137.61/146.31	163.46/60.535	141.96	112	-0.33934	37.823	424.45	1.4544	0.072912	0.92709	0.14582	0.21149	FALSE
AALFPA_076833_3	AALFPA_076833	981.59/935.39	752.79/761.91	958.49	757.35	-0.33941	1067.4	3310.7	3.4958	0.00023631	0.99976	0.00047261	0.0013874	FALSE
AALFPA_048105_1	AALFPA_048105	206.42/249.24	164.54/195.17	227.83	179.86	-0.33943	916.48	705.34	1.8063	0.035433	0.96457	0.070865	0.11438	FALSE
AALFPA_058710_3	AALFPA_058710	321.39/374.36	227.99/321.46	347.87	274.72	-0.33948	1402.7	1111.7	2.1939	0.01412	0.98588	0.028239	0.051506	FALSE
AALFPA_043883_6	AALFPA_043883	709.85/591.3	561.37/466.54	650.58	513.95	-0.3395	7026.5	2180.6	2.9258	0.0017181	0.99828	0.0034362	0.008121	FALSE
AALFPA_046138_4	AALFPA_046138	676.75/588.28	440.92/558.38	632.51	499.65	-0.33957	3913.9	2115.5	2.8887	0.0019344	0.99807	0.0038688	0.0090219	FALSE
AALFPA_080407_2	AALFPA_080407	140.23/132.19	65.6/149.25	136.21	107.43	-0.33965	32.339	406	1.4284	0.076589	0.92341	0.15318	0.22042	FALSE
AALFPA_075793_1	AALFPA_075793	549.59/503.52	351.66/480.1	526.55	415.88	-0.33967	1061.3	1736.5	2.6558	0.0039562	0.99604	0.0079124	0.016907	FALSE
AALFPA_061443_10	AALFPA_061443	546.98/571.12	500.07/383.04	559.05	441.55	-0.3397	291.54	1852.1	2.7301	0.0031655	0.99683	0.0063309	0.01394	FALSE
AALFPA_076700_8	AALFPA_076700	459.88/480.31	333.38/409.13	470.09	371.26	-0.33972	208.7	1536.9	2.5211	0.0058491	0.99415	0.011698	0.023879	FALSE
AALFPA_054315_6	AALFPA_054315	531.3/529.75	457.05/380.95	530.52	419	-0.33974	1.1958	1750.6	2.6654	0.0038443	0.99616	0.0076885	0.016485	FALSE
AALFPA_060516_10	AALFPA_060516	281.33/294.64	341.98/112.72	287.98	227.35	-0.33974	88.659	907.3	2.013	0.022059	0.97794	0.044118	0.075843	FALSE
AALFPA_071427_4	AALFPA_071427	1140.1/1232.1	761.39/1112.6	1186.1	936.99	-0.33977	4226.2	4165.7	3.8593	5.6847e-05	0.99994	0.00011369	0.00038439	FALSE
AALFPA_049341_2	AALFPA_049341	1014.7/1008	847.43/750.42	1011.4	798.93	-0.33979	22.115	3508	3.5868	0.00016737	0.99983	0.00033474	0.0010159	FALSE
AALFPA_045696_5	AALFPA_045696	675.01/652.86	490.39/558.38	663.93	524.39	-0.33983	245.4	2228.9	2.9558	0.0015592	0.99844	0.0031185	0.0074489	FALSE
AALFPA_080307_5	AALFPA_080307	480.78/539.84	433.39/372.6	510.31	403	-0.33986	1744.1	1678.9	2.619	0.0044088	0.99559	0.0088176	0.018611	FALSE
AALFPA_047042_5	AALFPA_047042	352.75/377.38	330.15/246.31	365.07	288.23	-0.33987	303.51	1170.9	2.2454	0.012372	0.98763	0.024743	0.04595	FALSE
AALFPA_065567_1	AALFPA_065567	368.42/492.42	328/351.73	430.42	339.87	-0.33989	7687	1397.8	2.4221	0.0077157	0.99228	0.015431	0.030449	FALSE
AALFPA_073816_6	AALFPA_073816	593.14/653.86	621.59/363.21	623.5	492.4	-0.33995	1843.9	2083	2.8725	0.0020363	0.99796	0.0040726	0.0094449	FALSE
AALFPA_055319_1	AALFPA_055319	197.71/169.52	162.39/127.33	183.62	144.86	-0.33995	397.4	559.45	1.6386	0.050652	0.94935	0.1013	0.15526	FALSE
AALFPA_053733_3	AALFPA_053733	193.36/253.27	165.61/186.82	223.31	176.22	-0.33999	1794.8	690.33	1.7925	0.036528	0.96347	0.073056	0.11745	FALSE
AALFPA_051232_7	AALFPA_051232	299.62/332.99	298.97/200.39	316.3	249.68	-0.34002	556.76	1003.6	2.1031	0.017729	0.98227	0.035459	0.06287	FALSE
AALFPA_045574_5	AALFPA_045574	456.39/483.34	315.1/426.88	469.86	370.99	-0.34006	362.92	1536.1	2.5228	0.0058207	0.99418	0.011641	0.023776	FALSE
AALFPA_062487_7	AALFPA_062487	290.91/217.95	97.863/303.72	254.43	200.79	-0.34008	2661	794.2	1.9034	0.028495	0.97151	0.056989	0.094724	FALSE
AALFPA_071277_10	AALFPA_071277	338.81/382.43	336.61/232.75	360.62	284.68	-0.3401	951.3	1155.5	2.2341	0.012737	0.98726	0.025475	0.047116	FALSE
AALFPA_051573_3	AALFPA_051573	611.43/681.11	421.56/599.09	646.27	510.33	-0.34012	2427.7	2165.1	2.9216	0.0017411	0.99826	0.0034822	0.0082157	FALSE
AALFPA_061998_1	AALFPA_061998	197.71/226.03	259.18/75.147	211.87	167.16	-0.34013	400.86	652.4	1.7504	0.040025	0.95998	0.08005	0.12696	FALSE
AALFPA_062862_5	AALFPA_062862	566.14/604.42	374.24/550.03	585.28	462.14	-0.34014	732.83	1945.9	2.7915	0.0026229	0.99738	0.0052457	0.011808	FALSE
AALFPA_060842_7	AALFPA_060842	296.13/305.74	323.7/151.34	300.94	237.52	-0.34015	46.166	951.24	2.0562	0.01988	0.98012	0.03976	0.069358	FALSE
AALFPA_045037_7	AALFPA_045037	513.01/496.45	234.44/562.56	504.73	398.5	-0.34018	137.03	1659.1	2.608	0.0045534	0.99545	0.0091069	0.019154	FALSE
AALFPA_077555_2	AALFPA_077555	499.94/440.96	412.96/329.81	470.45	371.39	-0.3403	1739.8	1538.2	2.5259	0.0057706	0.99423	0.011541	0.02359	FALSE
AALFPA_076732_2	AALFPA_076732	795.21/801.19	592.55/667.97	798.2	630.26	-0.34031	17.887	2718	3.2211	0.00063845	0.99936	0.0012769	0.0033741	FALSE
AALFPA_050582_3	AALFPA_050582	178.55/209.88	160.24/146.12	194.22	153.18	-0.34048	490.83	594.2	1.6836	0.046134	0.95387	0.092268	0.14337	FALSE
AALFPA_079500_10	AALFPA_079500	516.49/522.69	387.15/433.14	519.59	410.14	-0.3405	19.2	1711.8	2.6453	0.0040809	0.99592	0.0081617	0.017383	FALSE
AALFPA_064625_1	AALFPA_064625	568.75/576.17	493.62/410.18	572.46	451.9	-0.34051	27.511	1900	2.7659	0.0028383	0.99716	0.0056766	0.012658	FALSE
AALFPA_041613_3	AALFPA_041613	479.04/498.47	398.98/372.6	488.76	385.79	-0.34051	188.8	1602.7	2.5719	0.0050565	0.99494	0.010113	0.02101	FALSE
AALFPA_052413_8	AALFPA_052413	266.52/229.05	197.88/193.09	247.79	195.48	-0.34052	701.83	771.93	1.8826	0.029876	0.97012	0.059752	0.098677	FALSE
AALFPA_047519_9	AALFPA_047519	213.39/202.82	195.73/132.55	208.1	164.14	-0.34055	55.873	639.96	1.738	0.041106	0.95889	0.082213	0.12989	FALSE
AALFPA_080035_4	AALFPA_080035	576.59/500.49	445.22/404.96	538.54	425.09	-0.34057	2895.6	1779.1	2.6897	0.0035758	0.99642	0.0071517	0.015476	FALSE
AALFPA_060285_3	AALFPA_060285	249.97/220.98	245.19/126.29	235.48	185.74	-0.34065	420.19	730.8	1.8398	0.032901	0.9671	0.065803	0.10724	FALSE
AALFPA_063469_2	AALFPA_063469	292.65/264.37	143.03/296.41	278.51	219.72	-0.34067	399.83	875.26	1.9871	0.023454	0.97655	0.046907	0.079971	FALSE
AALFPA_056284_3	AALFPA_056284	203.81/211.9	75.279/252.58	207.86	163.93	-0.34067	32.734	639.13	1.7375	0.041145	0.95885	0.08229	0.12998	FALSE
AALFPA_040555_9	AALFPA_040555	328.36/330.97	263.48/256.75	329.66	260.11	-0.34068	3.4034	1049.2	2.1472	0.01589	0.98411	0.031781	0.057161	FALSE
AALFPA_041096_10	AALFPA_041096	541.75/454.07	390.38/395.56	497.91	392.97	-0.3407	3843.6	1635	2.5953	0.0047258	0.99527	0.0094516	0.019809	FALSE
AALFPA_064018_4	AALFPA_064018	164.62/219.97	125.82/177.43	192.29	151.63	-0.34079	1532.2	587.89	1.6773	0.046747	0.95325	0.093494	0.14499	FALSE
AALFPA_070497_6	AALFPA_070497	395.43/345.1	205.4/378.87	370.26	292.13	-0.34087	1266.5	1188.8	2.2659	0.011729	0.98827	0.023458	0.04383	FALSE
AALFPA_078044_7	AALFPA_078044	174.2/160.44	167.76/96.021	167.32	131.89	-0.34092	94.628	506.31	1.5743	0.057705	0.94229	0.11541	0.17342	FALSE
AALFPA_078406_8	AALFPA_078406	432.88/522.69	405.43/348.6	477.78	377.01	-0.34093	4033	1564	2.548	0.0054167	0.99458	0.010833	0.022317	FALSE
AALFPA_065341_4	AALFPA_065341	326.62/342.07	333.38/194.13	334.34	263.75	-0.34098	119.36	1065.2	2.1628	0.015279	0.98472	0.030558	0.055222	FALSE
AALFPA_077536_5	AALFPA_077536	625.36/513.61	536.63/362.17	569.49	449.4	-0.34099	6244.8	1889.4	2.7627	0.0028663	0.99713	0.0057326	0.012771	FALSE
AALFPA_050636_3	AALFPA_050636	465.97/505.53	406.51/360.08	485.75	383.29	-0.34099	782.49	1592.1	2.5679	0.005116	0.99488	0.010232	0.021235	FALSE
AALFPA_069972_6	AALFPA_069972	202.07/223	181.75/153.42	212.53	167.59	-0.34099	219.09	654.6	1.7568	0.039473	0.96053	0.078946	0.12541	FALSE
AALFPA_072342_10	AALFPA_072342	560.04/674.05	569.97/403.91	617.04	486.94	-0.341	6498.6	2059.8	2.8666	0.0020746	0.99793	0.0041492	0.0095936	FALSE
AALFPA_062526_9	AALFPA_062526	361.46/419.77	302.19/314.16	390.61	308.17	-0.341	1699.9	1259.2	2.3231	0.010086	0.98991	0.020172	0.03843	FALSE
AALFPA_049098_1	AALFPA_049098	767.33/881.91	603.31/698.24	824.62	650.77	-0.34111	6563.9	2815.1	3.2766	0.00052536	0.99947	0.0010507	0.0028352	FALSE
AALFPA_071043_4	AALFPA_071043	466.85/561.03	249.5/561.51	513.94	405.51	-0.34113	4435.6	1691.7	2.6363	0.0041907	0.99581	0.0083813	0.017795	FALSE
AALFPA_076635_1	AALFPA_076635	575.72/615.52	587.18/352.77	595.62	469.97	-0.34116	792.13	1982.9	2.8216	0.0023894	0.99761	0.0047787	0.010869	FALSE
AALFPA_041001_3	AALFPA_041001	524.33/562.04	468.88/388.26	543.19	428.57	-0.34121	711.06	1795.6	2.7048	0.0034171	0.99658	0.0068341	0.014887	FALSE
AALFPA_060906_5	AALFPA_060906	293.52/277.49	157.01/293.28	285.5	225.15	-0.3413	128.5	898.9	2.0132	0.022048	0.97795	0.044096	0.075813	FALSE
AALFPA_049851_1	AALFPA_049851	328.36/212.91	208.63/218.13	270.63	213.38	-0.34148	6664.3	848.68	1.9653	0.024693	0.97531	0.049385	0.083747	FALSE
AALFPA_068105_4	AALFPA_068105	459.88/455.08	369.94/351.73	457.48	360.84	-0.34152	11.5	1492.6	2.5015	0.0061831	0.99382	0.012366	0.025064	FALSE
AALFPA_067505_5	AALFPA_067505	453.78/501.5	316.17/437.31	477.64	376.74	-0.34154	1138.5	1563.5	2.5517	0.0053599	0.99464	0.01072	0.022115	FALSE
AALFPA_066932_9	AALFPA_066932	245.62/363.26	282.83/197.26	304.44	240.05	-0.34156	6919.8	963.14	2.0748	0.019003	0.981	0.038007	0.06669	FALSE
AALFPA_066856_6	AALFPA_066856	479.04/470.22	436.62/312.07	474.63	374.34	-0.34162	38.911	1552.9	2.5449	0.0054659	0.99453	0.010932	0.022492	FALSE
AALFPA_073593_3	AALFPA_073593	216.87/241.16	174.22/186.82	229.02	180.52	-0.34162	294.98	709.29	1.821	0.034302	0.9657	0.068605	0.11115	FALSE
AALFPA_053274_5	AALFPA_053274	457.26/380.41	281.76/378.87	418.84	330.31	-0.34164	2953.2	1357.4	2.4028	0.0081345	0.99187	0.016269	0.031839	FALSE
AALFPA_058986_5	AALFPA_058986	281.33/328.95	177.44/303.72	305.14	240.58	-0.34168	1134	965.53	2.0776	0.018873	0.98113	0.037745	0.066292	FALSE
AALFPA_057415_2	AALFPA_057415	725.53/719.45	498.99/640.84	722.49	569.91	-0.3417	18.444	2441.3	3.088	0.0010077	0.99899	0.0020154	0.0050585	FALSE
AALFPA_069219_10	AALFPA_069219	130.65/156.4	127.97/98.108	143.52	113.04	-0.34176	331.68	429.46	1.471	0.070649	0.92935	0.1413	0.20594	FALSE
AALFPA_046633_1	AALFPA_046633	477.3/478.29	424.79/328.77	477.79	376.78	-0.34186	0.49277	1564	2.5543	0.0053208	0.99468	0.010642	0.021972	FALSE
AALFPA_079985_8	AALFPA_079985	756.01/648.82	446.3/661.71	702.42	554	-0.34188	5745	2368.3	3.0496	0.0011456	0.99885	0.0022913	0.0056728	FALSE
AALFPA_070738_1	AALFPA_070738	199.45/163.47	175.29/110.63	181.46	142.96	-0.34189	647.58	552.4	1.638	0.050714	0.94929	0.10143	0.15541	FALSE
AALFPA_073919_9	AALFPA_073919	344.04/384.45	258.1/316.24	364.24	287.17	-0.34193	816.53	1168	2.2551	0.012063	0.98794	0.024126	0.044934	FALSE
AALFPA_061745_1	AALFPA_061745	987.69/1002	623.74/945.6	994.84	784.67	-0.34199	102.18	3446.2	3.5801	0.00017171	0.99983	0.00034342	0.0010391	FALSE
AALFPA_078558_1	AALFPA_078558	208.16/225.02	107.54/233.79	216.59	170.67	-0.34202	142.03	668.03	1.7769	0.037795	0.9622	0.07559	0.12086	FALSE
AALFPA_048180_1	AALFPA_048180	266.52/287.58	297.89/138.81	277.05	218.35	-0.3421	221.75	870.32	1.9897	0.023313	0.97669	0.046626	0.079563	FALSE
AALFPA_052009_1	AALFPA_052009	515.62/550.94	309.72/531.25	533.28	420.48	-0.34212	623.8	1760.4	2.6884	0.0035895	0.99641	0.007179	0.01553	FALSE
AALFPA_071673_2	AALFPA_071673	609.69/723.49	504.37/546.9	666.59	525.64	-0.34215	6475.6	2238.5	2.9792	0.0014452	0.99855	0.0028904	0.0069661	FALSE
AALFPA_060489_2	AALFPA_060489	580.07/589.29	403.28/518.72	584.68	461	-0.34221	42.436	1943.7	2.8053	0.0025137	0.99749	0.0050273	0.011372	FALSE
AALFPA_064268_1	AALFPA_064268	281.33/253.27	93.561/327.72	267.3	210.64	-0.34221	393.54	837.45	1.9578	0.025125	0.97487	0.050251	0.085024	FALSE
AALFPA_059303_1	AALFPA_059303	195.97/225.02	239.82/91.846	210.49	165.83	-0.34222	421.88	647.85	1.7547	0.039655	0.96035	0.079309	0.12591	FALSE
AALFPA_043372_9	AALFPA_043372	155.91/182.64	87.109/179.52	169.27	133.31	-0.34224	357.32	512.66	1.5881	0.056127	0.94387	0.11225	0.16952	FALSE
AALFPA_053091_8	AALFPA_053091	578.33/499.48	572.12/277.63	538.91	424.87	-0.34228	3108.7	1780.4	2.7025	0.0034407	0.99656	0.0068814	0.014977	FALSE
AALFPA_079800_8	AALFPA_079800	379.75/274.46	248.42/267.19	327.1	257.8	-0.34229	5542.5	1040.5	2.1484	0.01584	0.98416	0.03168	0.05701	FALSE
AALFPA_067968_6	AALFPA_067968	391.07/372.34	231.21/370.52	381.7	300.87	-0.34233	175.42	1228.4	2.3066	0.01054	0.98946	0.02108	0.039909	FALSE
AALFPA_071583_3	AALFPA_071583	716.82/749.72	633.42/522.9	733.27	578.16	-0.34235	541.46	2480.6	3.1144	0.00092174	0.99908	0.0018435	0.0046793	FALSE
AALFPA_068417_1	AALFPA_068417	799.56/807.24	596.86/670.06	803.4	633.46	-0.34239	29.495	2737.1	3.2483	0.00058052	0.99942	0.001161	0.0031027	FALSE
AALFPA_073976_3	AALFPA_073976	512.14/509.57	343.06/462.36	510.85	402.71	-0.34241	3.2919	1680.8	2.6378	0.0041723	0.99583	0.0083446	0.017728	FALSE
AALFPA_044885_8	AALFPA_044885	663.69/672.03	599.01/454.01	667.86	526.51	-0.3425	34.783	2243.1	2.9845	0.0014203	0.99858	0.0028406	0.0068664	FALSE
AALFPA_056297_4	AALFPA_056297	623.62/575.16	369.94/575.08	599.39	472.51	-0.3425	1174.3	1996.4	2.8396	0.0022584	0.99774	0.0045168	0.010343	FALSE
AALFPA_044477_1	AALFPA_044477	483.39/480.31	310.8/448.79	481.85	379.79	-0.34257	4.7618	1578.3	2.5689	0.0051015	0.9949	0.010203	0.02118	FALSE
AALFPA_076643_8	AALFPA_076643	363.2/436.92	289.29/341.29	400.06	315.29	-0.34257	2717.3	1292	2.3583	0.0091785	0.99082	0.018357	0.035367	FALSE
AALFPA_060350_7	AALFPA_060350	510.39/441.96	290.36/460.27	476.18	375.32	-0.34258	2341.4	1558.3	2.555	0.0053094	0.99469	0.010619	0.02193	FALSE
AALFPA_069906_2	AALFPA_069906	1022.5/887.96	642.02/864.19	955.25	753.11	-0.34262	9054.1	3298.6	3.5196	0.00021611	0.99978	0.00043222	0.0012798	FALSE
AALFPA_069212_6	AALFPA_069212	303.1/257.31	283.91/157.6	280.2	220.75	-0.34265	1048.5	880.98	2.0029	0.022592	0.97741	0.045184	0.07746	FALSE
AALFPA_046872_6	AALFPA_046872	254.33/295.65	217.23/216.05	274.99	216.64	-0.34266	853.9	863.37	1.9858	0.023529	0.97647	0.047058	0.080208	FALSE
AALFPA_069846_2	AALFPA_069846	511.27/596.35	369.94/503.07	553.81	436.5	-0.34269	3619.6	1833.4	2.7395	0.0030765	0.99692	0.0061529	0.013593	FALSE
AALFPA_051029_1	AALFPA_051029	374.52/496.45	447.37/239.01	435.49	343.19	-0.34273	7433.6	1415.5	2.4532	0.0070803	0.99292	0.014161	0.02821	FALSE
AALFPA_045111_3	AALFPA_045111	267.39/271.43	236.59/187.87	269.41	212.23	-0.34276	8.1755	844.56	1.9677	0.024553	0.97545	0.049105	0.08331	FALSE
AALFPA_059177_7	AALFPA_059177	235.16/202.82	159.16/185.78	218.99	172.47	-0.34276	523.12	675.99	1.7893	0.036783	0.96322	0.073567	0.11816	FALSE
AALFPA_076315_1	AALFPA_076315	843.11/793.11	663.53/626.22	818.11	644.88	-0.3428	1249.8	2791.2	3.279	0.00052093	0.99948	0.0010419	0.0028153	FALSE
AALFPA_049155_3	AALFPA_049155	753.4/785.04	702.25/510.37	769.22	606.31	-0.34284	500.65	2611.9	3.1877	0.00071714	0.99928	0.0014343	0.0037412	FALSE
AALFPA_043721_2	AALFPA_043721	353.62/385.46	351.66/230.66	369.54	291.16	-0.34286	506.87	1186.3	2.2756	0.011435	0.98857	0.02287	0.042881	FALSE
AALFPA_073816_2	AALFPA_073816	248.23/243.18	241.97/145.08	245.71	193.52	-0.34286	12.742	764.97	1.8867	0.029598	0.9704	0.059196	0.097884	FALSE
AALFPA_071394_1	AALFPA_071394	560.04/486.36	428.02/396.61	523.2	412.31	-0.34289	2714.2	1724.6	2.6702	0.0037901	0.99621	0.0075801	0.016276	FALSE
AALFPA_080369_5	AALFPA_080369	375.39/334	300.04/258.84	354.69	279.44	-0.34294	856.85	1135.1	2.2336	0.012754	0.98725	0.025508	0.047169	FALSE
AALFPA_055330_8	AALFPA_055330	261.29/243.18	201.1/196.22	252.24	198.66	-0.34295	164.04	786.84	1.91	0.028064	0.97194	0.056129	0.093512	FALSE
AALFPA_044812_2	AALFPA_044812	835.27/764.86	683.96/577.17	800.07	630.57	-0.34298	2478.8	2724.9	3.2471	0.00058302	0.99942	0.001166	0.003114	FALSE
AALFPA_044098_10	AALFPA_044098	487.75/480.31	454.9/307.89	484.03	381.4	-0.343	27.684	1586	2.5771	0.004982	0.99502	0.009964	0.020744	FALSE
AALFPA_075745_8	AALFPA_075745	611.43/573.14	438.77/494.72	592.28	466.74	-0.34301	732.97	1970.9	2.8278	0.0023434	0.99766	0.0046869	0.010681	FALSE
AALFPA_060033_6	AALFPA_060033	407.62/500.49	336.61/378.87	454.05	357.74	-0.34312	4312.4	1480.6	2.5032	0.0061536	0.99385	0.012307	0.024964	FALSE
AALFPA_048547_10	AALFPA_048547	371.04/312.81	180.67/357.99	341.92	269.33	-0.34315	1695.5	1091.2	2.1975	0.013993	0.98601	0.027985	0.051111	FALSE
AALFPA_057704_2	AALFPA_057704	648.88/590.29	549.54/426.88	619.59	488.21	-0.34319	1716.1	2069	2.8884	0.0019361	0.99806	0.0038722	0.0090289	FALSE
AALFPA_063454_9	AALFPA_063454	356.23/335	164.54/379.91	345.62	272.22	-0.34326	225.28	1103.9	2.209	0.013588	0.98641	0.027175	0.0498	FALSE
AALFPA_056467_6	AALFPA_056467	344.04/318.86	325.85/196.22	331.45	261.03	-0.34338	316.95	1055.3	2.1676	0.015096	0.9849	0.030192	0.054594	FALSE
AALFPA_045822_6	AALFPA_045822	497.33/569.1	209.71/630.4	533.22	420.05	-0.34343	2575.8	1760.2	2.6973	0.0034948	0.99651	0.0069895	0.015175	FALSE
AALFPA_050332_7	AALFPA_050332	374.52/349.13	284.99/284.93	361.83	284.96	-0.34347	322.33	1159.7	2.2572	0.011997	0.988	0.023994	0.044714	FALSE
AALFPA_071696_2	AALFPA_071696	638.43/630.66	491.47/508.28	634.54	499.88	-0.34354	30.202	2122.8	2.9229	0.0017341	0.99827	0.0034682	0.0081858	FALSE
AALFPA_071063_7	AALFPA_071063	401.52/384.45	250.57/368.43	392.99	309.5	-0.34355	145.76	1267.5	2.345	0.0095135	0.99049	0.019027	0.036468	FALSE
AALFPA_043960_3	AALFPA_043960	150.68/241.16	193.57/114.81	195.92	154.19	-0.34357	4093.6	599.81	1.7039	0.0442	0.9558	0.0884	0.13822	FALSE
AALFPA_041795_1	AALFPA_041795	740.33/598.37	368.87/685.71	669.35	527.29	-0.34358	10077	2248.5	2.9959	0.0013682	0.99863	0.0027365	0.0066443	FALSE
AALFPA_053656_3	AALFPA_053656	486.01/549.93	452.75/363.21	517.97	407.98	-0.34362	2043.2	1706	2.6629	0.0038732	0.99613	0.0077465	0.016593	FALSE
AALFPA_050039_5	AALFPA_050039	629.72/587.27	582.88/375.73	608.49	479.3	-0.34366	901.06	2029.1	2.868	0.0020657	0.99793	0.0041313	0.0095584	FALSE
AALFPA_077378_2	AALFPA_077378	259.55/255.29	188.2/217.09	257.42	202.64	-0.34367	9.0838	804.23	1.9315	0.026708	0.97329	0.053416	0.089606	FALSE
AALFPA_075910_2	AALFPA_075910	1057.4/1031.2	867.86/777.56	1044.3	822.71	-0.34372	341.14	3631.3	3.6773	0.00011784	0.99988	0.00023567	0.00074225	FALSE
AALFPA_079326_3	AALFPA_079326	639.3/635.7	432.32/571.95	637.5	502.13	-0.34375	6.4718	2133.4	2.9307	0.001691	0.99831	0.0033821	0.0080059	FALSE
AALFPA_046156_7	AALFPA_046156	300.49/379.4	244.12/291.19	339.95	267.66	-0.34378	3113.8	1084.4	2.1952	0.014076	0.98592	0.028151	0.051363	FALSE
AALFPA_062100_1	AALFPA_062100	398.04/332.99	159.16/416.44	365.51	287.8	-0.34379	2115.8	1172.4	2.2696	0.011616	0.98838	0.023231	0.043459	FALSE
AALFPA_047042_3	AALFPA_047042	67.065/120.08	31.187/115.85	93.571	73.519	-0.34379	1405.1	271.43	1.2171	0.11178	0.88822	0.22356	0.30243	FALSE
AALFPA_060667_4	AALFPA_060667	386.72/435.91	376.4/271.36	411.31	323.88	-0.34383	1210.1	1331.2	2.3964	0.0082783	0.99172	0.016557	0.032325	FALSE
AALFPA_042902_6	AALFPA_042902	330.1/346.1	391.45/140.9	338.1	266.18	-0.34393	128.04	1078.1	2.1906	0.014241	0.98576	0.028483	0.051888	FALSE
AALFPA_046826_6	AALFPA_046826	264.78/235.11	139.8/253.62	249.94	196.71	-0.34396	440.13	779.15	1.907	0.02826	0.97174	0.056519	0.094064	FALSE
AALFPA_050085_1	AALFPA_050085	580.07/452.05	591.48/221.27	516.06	406.37	-0.34399	8194.3	1699.3	2.661	0.0038957	0.9961	0.0077914	0.016674	FALSE
AALFPA_056847_7	AALFPA_056847	398.04/473.24	329.08/356.95	435.64	343.01	-0.34399	2828	1416.1	2.4615	0.0069171	0.99308	0.013834	0.027646	FALSE
AALFPA_060693_9	AALFPA_060693	931.95/1052.4	794.73/768.17	992.19	781.45	-0.34408	7259	3436.3	3.5951	0.00016215	0.99984	0.0003243	0.00098797	FALSE
AALFPA_074257_8	AALFPA_074257	431.14/451.05	335.53/359.03	441.09	347.28	-0.34408	198.21	1435.1	2.4763	0.0066384	0.99336	0.013277	0.026682	FALSE
AALFPA_060045_2	AALFPA_060045	596.62/646.8	500.07/479.06	621.71	489.56	-0.34412	1259	2076.6	2.8999	0.0018665	0.99813	0.003733	0.0087434	FALSE
AALFPA_049673_5	AALFPA_049673	216.87/227.04	235.52/113.76	221.96	174.64	-0.34413	51.636	685.82	1.8067	0.035401	0.9646	0.070803	0.11429	FALSE
AALFPA_051842_4	AALFPA_051842	663.69/619.56	535.56/474.89	641.62	505.22	-0.3442	973.73	2148.3	2.9428	0.0016261	0.99837	0.0032521	0.0077304	FALSE
AALFPA_076516_4	AALFPA_076516	227.33/253.27	188.2/189.95	240.3	189.08	-0.34424	336.59	746.9	1.8743	0.030447	0.96955	0.060893	0.10028	FALSE
AALFPA_066666_4	AALFPA_066666	357.1/253.27	150.56/329.81	305.19	240.18	-0.34427	5390.4	965.69	2.0917	0.018231	0.98177	0.036461	0.064358	FALSE
AALFPA_041447_10	AALFPA_041447	427.65/440.96	181.75/502.02	434.3	341.88	-0.3443	88.495	1411.4	2.46	0.0069462	0.99305	0.013892	0.02775	FALSE
AALFPA_042571_5	AALFPA_042571	226.45/225.02	259.18/96.021	225.74	177.6	-0.3443	1.0319	698.38	1.8216	0.03426	0.96574	0.06852	0.11104	FALSE
AALFPA_067959_8	AALFPA_067959	987.69/1069.6	821.62/798.44	1028.6	810.03	-0.34432	3354	3572.6	3.6575	0.00012733	0.99987	0.00025466	0.00079573	FALSE
AALFPA_040689_2	AALFPA_040689	693.3/620.57	536.63/497.85	656.93	517.24	-0.34432	2645.1	2203.6	2.9758	0.0014609	0.99854	0.0029218	0.0070308	FALSE
AALFPA_066070_5	AALFPA_066070	728.14/756.79	538.78/630.4	742.46	584.59	-0.34437	410.36	2514.1	3.1486	0.00082034	0.99918	0.0016407	0.0042139	FALSE
AALFPA_053656_5	AALFPA_053656	335.33/234.1	223.69/224.4	284.71	224.04	-0.34438	5123.5	896.23	2.0266	0.021349	0.97865	0.042698	0.073732	FALSE
AALFPA_046887_3	AALFPA_046887	347.52/341.06	255.95/285.98	344.29	270.96	-0.3444	20.879	1099.4	2.2116	0.013498	0.9865	0.026996	0.049523	FALSE
AALFPA_071439_4	AALFPA_071439	362.33/323.91	298.97/241.1	343.12	270.03	-0.34444	738.15	1095.3	2.2083	0.013611	0.98639	0.027222	0.049876	FALSE
AALFPA_041531_4	AALFPA_041531	454.65/571.12	376.4/431.05	512.89	403.72	-0.34452	6782.7	1688	2.657	0.003942	0.99606	0.007884	0.016854	FALSE
AALFPA_047255_5	AALFPA_047255	568.75/575.16	485.01/415.39	571.95	450.2	-0.34464	20.535	1898.2	2.7945	0.0025992	0.9974	0.0051984	0.011713	FALSE
AALFPA_076765_8	AALFPA_076765	561.78/579.2	475.33/422.7	570.49	449.02	-0.34474	151.6	1893	2.7919	0.0026198	0.99738	0.0052397	0.011796	FALSE
AALFPA_078203_6	AALFPA_078203	554.81/515.62	325.85/516.63	535.22	421.24	-0.34475	767.91	1767.3	2.7112	0.0033518	0.99665	0.0067036	0.014641	FALSE
AALFPA_041187_9	AALFPA_041187	533.04/638.73	482.86/439.4	585.88	461.13	-0.34477	5585.1	1948	2.8265	0.0023527	0.99765	0.0047054	0.01072	FALSE
AALFPA_069410_4	AALFPA_069410	596.62/588.28	408.66/523.94	592.45	466.3	-0.34478	34.82	1971.5	2.8411	0.002248	0.99775	0.0044961	0.010302	FALSE
AALFPA_071875_5	AALFPA_071875	365.81/328.95	380.7/165.95	347.38	273.32	-0.34479	679.38	1110	2.2229	0.013112	0.98689	0.026224	0.048294	FALSE
AALFPA_057609_2	AALFPA_057609	309.2/331.98	259.18/245.27	320.59	252.22	-0.3448	259.46	1018.2	2.1425	0.016077	0.98392	0.032154	0.057749	FALSE
AALFPA_056035_10	AALFPA_056035	289.17/358.21	282.83/226.48	323.69	254.66	-0.34484	2383.8	1028.8	2.1522	0.015692	0.98431	0.031384	0.056539	FALSE
AALFPA_040790_3	AALFPA_040790	587.04/529.75	358.11/520.81	558.4	439.46	-0.34485	1641	1849.8	2.7653	0.0028433	0.99716	0.0056866	0.012676	FALSE
AALFPA_071467_9	AALFPA_071467	819.59/715.42	552.76/655.45	767.5	604.11	-0.34487	5426.3	2605.6	3.2011	0.00068458	0.99932	0.0013692	0.00359	FALSE
AALFPA_056039_1	AALFPA_056039	389.33/541.86	392.53/340.25	465.59	366.39	-0.34487	11633	1521.1	2.5437	0.0054846	0.99452	0.010969	0.022562	FALSE
AALFPA_069414_8	AALFPA_069414	217.75/237.13	309.72/48.01	227.44	178.87	-0.34487	187.83	704.03	1.8305	0.033584	0.96642	0.067169	0.10914	FALSE
AALFPA_061803_4	AALFPA_061803	297/331.98	286.06/208.74	314.49	247.4	-0.34493	611.57	997.38	2.1244	0.01682	0.98318	0.03364	0.060047	FALSE
AALFPA_072146_2	AALFPA_072146	654.11/669	449.52/591.78	661.55	520.65	-0.34495	110.92	2220.3	2.9903	0.0013937	0.99861	0.0027873	0.0067546	FALSE
AALFPA_049673_10	AALFPA_049673	788.24/811.28	533.41/725.38	799.76	629.39	-0.34512	265.41	2723.8	3.2644	0.00054856	0.99945	0.0010971	0.0029466	FALSE
AALFPA_065931_3	AALFPA_065931	506.91/451.05	288.21/465.49	478.98	376.85	-0.34515	1560.4	1568.2	2.5789	0.0049558	0.99504	0.0099116	0.020649	FALSE
AALFPA_080049_5	AALFPA_080049	486.88/548.92	419.41/395.56	517.9	407.49	-0.34516	1924.8	1705.8	2.6733	0.0037549	0.99625	0.0075099	0.016145	FALSE
AALFPA_060693_7	AALFPA_060693	230.81/228.05	165.61/195.17	229.43	180.39	-0.34519	3.8209	710.65	1.8394	0.03293	0.96707	0.065861	0.10733	FALSE
AALFPA_061793_5	AALFPA_061793	292.65/278.5	260.25/188.91	285.57	224.58	-0.34526	100.13	899.14	2.0341	0.020972	0.97903	0.041944	0.072622	FALSE
AALFPA_077379_3	AALFPA_077379	483.39/457.1	350.59/389.3	470.25	369.94	-0.34528	345.69	1537.5	2.5581	0.0052628	0.99474	0.010526	0.021769	FALSE
AALFPA_068766_3	AALFPA_068766	350.13/298.68	208.63/301.63	324.41	255.13	-0.34536	1323.8	1031.2	2.1573	0.015493	0.98451	0.030985	0.055901	FALSE
AALFPA_063663_9	AALFPA_063663	535.65/431.87	433.39/327.72	483.76	380.56	-0.34538	5385.1	1585.1	2.5922	0.0047676	0.99523	0.0095351	0.019966	FALSE
AALFPA_053946_4	AALFPA_053946	584.43/573.14	337.68/572.99	578.78	455.34	-0.34541	63.699	1922.6	2.8154	0.0024362	0.99756	0.0048724	0.011062	FALSE
AALFPA_077464_2	AALFPA_077464	250.84/304.73	196.8/240.05	277.79	218.43	-0.34543	1452.1	872.82	2.0093	0.022254	0.97775	0.044508	0.076432	FALSE
AALFPA_072408_1	AALFPA_072408	434.62/397.57	288.21/366.34	416.09	327.28	-0.34546	686.47	1347.8	2.4192	0.0077764	0.99222	0.015553	0.030637	FALSE
AALFPA_080289_7	AALFPA_080289	1030.4/1018.1	825.92/785.91	1024.3	805.92	-0.34549	74.881	3556.2	3.6613	0.00012548	0.99987	0.00025096	0.00078563	FALSE
AALFPA_059584_10	AALFPA_059584	275.23/230.06	198.95/198.3	252.65	198.63	-0.34551	1020	788.21	1.9241	0.027173	0.97283	0.054346	0.090936	FALSE
AALFPA_062805_2	AALFPA_062805	560.04/576.17	508.67/385.13	568.1	446.9	-0.34552	130.05	1884.4	2.7921	0.0026186	0.99738	0.0052371	0.011792	FALSE
AALFPA_055234_7	AALFPA_055234	489.49/506.54	341.98/441.49	498.02	391.74	-0.34553	145.39	1635.4	2.6281	0.0042926	0.99571	0.0085853	0.018175	FALSE
AALFPA_050488_2	AALFPA_050488	1571.2/1659.9	1202.3/1340.1	1615.6	1271.2	-0.34559	3928.5	5814.2	4.516	3.1502e-06	1	6.3004e-06	2.7873e-05	FALSE
AALFPA_066479_4	AALFPA_066479	367.55/402.61	293.59/312.07	385.08	302.83	-0.34565	614.51	1240.1	2.3358	0.0097506	0.99025	0.019501	0.037281	FALSE
AALFPA_073062_1	AALFPA_073062	387.59/311.8	315.1/234.83	349.69	274.97	-0.34571	2872	1117.9	2.235	0.01271	0.98729	0.025421	0.047023	FALSE
AALFPA_066755_1	AALFPA_066755	306.59/332.99	346.28/156.56	319.79	251.42	-0.34578	348.52	1015.4	2.1454	0.01596	0.98404	0.03192	0.057367	FALSE
AALFPA_041842_4	AALFPA_041842	193.36/213.92	129.05/191	203.64	160.02	-0.3458	211.38	625.21	1.7443	0.040556	0.95944	0.081113	0.12842	FALSE
AALFPA_064618_3	AALFPA_064618	503.43/571.12	483.94/361.12	537.27	422.53	-0.34588	2291.4	1774.6	2.7239	0.0032261	0.99677	0.0064523	0.014161	FALSE
AALFPA_060734_2	AALFPA_060734	303.97/304.73	300.04/178.47	304.35	239.26	-0.3459	0.28966	962.85	2.0978	0.01796	0.98204	0.035921	0.063565	FALSE
AALFPA_068382_8	AALFPA_068382	769.08/787.06	483.94/739.99	778.07	611.96	-0.34595	161.71	2644.3	3.2302	0.00061848	0.99938	0.001237	0.0032806	FALSE
AALFPA_053860_1	AALFPA_053860	1094.8/1239.1	917.33/918.46	1167	917.9	-0.34603	10410	4093.3	3.893	4.9499e-05	0.99995	9.8998e-05	0.00033976	FALSE
AALFPA_055455_4	AALFPA_055455	385.84/372.34	357.04/239.01	379.09	298.02	-0.34609	91.188	1219.3	2.3216	0.010126	0.98987	0.020252	0.038566	FALSE
AALFPA_058532_2	AALFPA_058532	522.59/463.15	375.32/399.74	492.87	387.53	-0.34611	1766.2	1617.2	2.6195	0.0044032	0.9956	0.0088064	0.01859	FALSE
AALFPA_061647_7	AALFPA_061647	374.52/377.38	365.64/225.44	375.95	295.54	-0.34615	4.0994	1208.5	2.3132	0.010357	0.98964	0.020714	0.039319	FALSE
AALFPA_062258_9	AALFPA_062258	345.78/437.93	329.08/287.02	391.85	308.05	-0.34616	4245.7	1263.5	2.3577	0.0091955	0.9908	0.018391	0.035427	FALSE
AALFPA_065702_1	AALFPA_065702	157.65/138.24	56.997/175.34	147.94	116.17	-0.34617	188.33	443.66	1.5085	0.065714	0.93429	0.13143	0.19367	FALSE
AALFPA_043702_5	AALFPA_043702	343.17/365.28	265.63/291.19	354.22	278.41	-0.34633	244.43	1133.5	2.2517	0.012169	0.98783	0.024338	0.045276	FALSE
AALFPA_065401_2	AALFPA_065401	368.42/315.83	328/209.78	342.13	268.89	-0.34636	1383	1091.9	2.2163	0.013337	0.98666	0.026673	0.048998	FALSE
AALFPA_078058_5	AALFPA_078058	614.04/565.07	395.75/531.25	589.55	463.5	-0.34639	1199.2	1961.2	2.8464	0.0022105	0.99779	0.0044211	0.010147	FALSE
AALFPA_047411_4	AALFPA_047411	1048.7/1058.5	973.25/683.63	1053.6	828.44	-0.34646	48.351	3666.1	3.7183	0.00010028	0.9999	0.00020055	0.00064212	FALSE
AALFPA_063717_4	AALFPA_063717	1039.1/971.72	524.8/1056.2	1005.4	790.52	-0.34651	2268.9	3485.7	3.6396	0.00013653	0.99986	0.00027305	0.00084798	FALSE
AALFPA_045663_1	AALFPA_045663	710.72/724.5	710.85/417.48	717.61	564.17	-0.34653	94.921	2423.6	3.1169	0.0009139	0.99909	0.0018278	0.0046437	FALSE
AALFPA_046534_5	AALFPA_046534	535.65/580.2	404.36/472.8	557.93	438.58	-0.34655	992.4	1848.1	2.7763	0.0027494	0.99725	0.0054989	0.012302	FALSE
AALFPA_065682_10	AALFPA_065682	255.2/350.14	273.16/202.48	302.67	237.82	-0.34659	4507.1	957.13	2.0962	0.018032	0.98197	0.036063	0.063766	FALSE
AALFPA_069803_2	AALFPA_069803	999.89/939.43	840.98/683.63	969.66	762.3	-0.34671	1827.7	3352.3	3.5813	0.00017093	0.99983	0.00034185	0.0010352	FALSE
AALFPA_072390_6	AALFPA_072390	565.27/479.3	375.32/445.66	522.28	410.49	-0.34673	3695.2	1721.3	2.6945	0.0035249	0.99648	0.0070497	0.015285	FALSE
AALFPA_054430_5	AALFPA_054430	501.68/428.85	272.08/459.23	465.27	365.66	-0.34673	2652.7	1519.9	2.555	0.0053095	0.99469	0.010619	0.02193	FALSE
AALFPA_043305_6	AALFPA_043305	161.13/212.91	155.94/137.77	187.02	146.85	-0.34673	1340.5	570.59	1.6816	0.046324	0.95368	0.092649	0.14387	FALSE
AALFPA_049553_5	AALFPA_049553	216/199.79	172.07/154.47	207.9	163.27	-0.34675	131.4	639.27	1.7652	0.038768	0.96123	0.077537	0.12351	FALSE
AALFPA_052633_4	AALFPA_052633	256.07/299.69	81.732/354.86	277.88	218.3	-0.34676	951.34	873.12	2.0164	0.021878	0.97812	0.043757	0.075308	FALSE
AALFPA_067762_9	AALFPA_067762	275.23/232.08	240.89/157.6	253.66	199.25	-0.34677	930.88	791.6	1.9338	0.026566	0.97343	0.053133	0.089185	FALSE
AALFPA_065567_4	AALFPA_065567	675.01/627.63	353.81/670.06	651.32	511.94	-0.3468	1122.4	2183.3	2.983	0.0014271	0.99857	0.0028542	0.0068953	FALSE
AALFPA_078809_3	AALFPA_078809	388.46/363.26	386.07/204.57	375.86	295.32	-0.34686	317.5	1208.1	2.3171	0.01025	0.98975	0.0205	0.038963	FALSE
AALFPA_070243_9	AALFPA_070243	477.3/499.48	227.99/539.6	488.39	383.79	-0.3469	246.04	1601.4	2.6138	0.0044774	0.99552	0.0089547	0.018866	FALSE
AALFPA_070295_2	AALFPA_070295	456.39/563.05	338.76/462.36	509.72	400.56	-0.34693	5687.8	1676.8	2.6658	0.0038398	0.99616	0.0076796	0.016469	FALSE
AALFPA_061015_9	AALFPA_061015	436.36/386.47	263.48/383.04	411.41	323.26	-0.34695	1244.7	1331.5	2.4159	0.0078485	0.99215	0.015697	0.030882	FALSE
AALFPA_076561_3	AALFPA_076561	890.14/756.79	751.72/542.73	823.46	647.22	-0.34697	8891.6	2810.9	3.3242	0.0004433	0.99956	0.0008866	0.0024362	FALSE
AALFPA_076682_5	AALFPA_076682	287.42/322.9	224.76/254.66	305.16	239.71	-0.34697	629.16	965.6	2.1062	0.017596	0.9824	0.035191	0.062477	FALSE
AALFPA_045944_10	AALFPA_045944	301.36/308.77	254.87/224.4	305.06	239.64	-0.34699	27.456	965.27	2.1059	0.017605	0.9824	0.03521	0.062502	FALSE
AALFPA_079341_2	AALFPA_079341	668.04/582.22	580.72/401.83	625.13	491.28	-0.347	3682.5	2088.9	2.9287	0.0017017	0.9983	0.0034035	0.0080522	FALSE
AALFPA_074076_4	AALFPA_074076	281.33/301.71	204.33/253.62	291.52	228.97	-0.34704	207.66	919.27	2.0628	0.019568	0.98043	0.039136	0.068387	FALSE
AALFPA_040500_7	AALFPA_040500	404.13/537.82	355.96/384.08	470.98	370.02	-0.34721	8936.4	1540	2.5726	0.0050474	0.99495	0.010095	0.02098	FALSE
AALFPA_041588_9	AALFPA_041588	607.94/631.67	467.81/506.2	619.81	487	-0.34725	281.35	2069.7	2.9191	0.0017552	0.99824	0.0035103	0.0082721	FALSE
AALFPA_060243_8	AALFPA_060243	159.39/131.18	86.033/141.94	145.28	113.99	-0.34727	397.98	435.1	1.5003	0.066772	0.93323	0.13354	0.19631	FALSE
AALFPA_040572_7	AALFPA_040572	553.94/498.47	395.75/431.05	526.21	413.4	-0.34734	1538.6	1735.3	2.708	0.0033845	0.99662	0.0067691	0.014762	FALSE
AALFPA_062496_4	AALFPA_062496	279.58/246.21	196.8/216.05	262.9	206.42	-0.34739	556.99	822.63	1.9689	0.02448	0.97552	0.048959	0.08309	FALSE
AALFPA_040558_1	AALFPA_040558	576.59/611.48	292.51/640.84	594.04	466.67	-0.34747	608.85	1977.2	2.8643	0.0020899	0.99791	0.0041798	0.0096541	FALSE
AALFPA_076856_8	AALFPA_076856	385.84/372.34	266.7/328.77	379.09	297.74	-0.34748	91.188	1219.3	2.3299	0.009906	0.99009	0.019812	0.037818	FALSE
scrambled15	scrambled15	382.36/424.81	333.38/300.59	403.59	316.98	-0.34749	901	1304.3	2.398	0.0082429	0.99176	0.016486	0.032207	FALSE
AALFPA_065651_3	AALFPA_065651	416.33/543.88	306.49/447.75	480.1	377.12	-0.3475	8134.5	1572.2	2.5972	0.004699	0.9953	0.0093979	0.019709	FALSE
AALFPA_059642_6	AALFPA_059642	326.62/272.44	201.1/269.28	299.53	235.19	-0.34757	1467.4	946.46	2.0914	0.018246	0.98175	0.036492	0.064396	FALSE
AALFPA_046014_3	AALFPA_046014	425.91/416.74	463.5/198.3	421.32	330.9	-0.34758	42.058	1366	2.4464	0.0072143	0.99279	0.014429	0.028677	FALSE
AALFPA_041182_5	AALFPA_041182	411.97/451.05	368.87/308.94	431.51	338.9	-0.34761	763.31	1401.6	2.4736	0.0066877	0.99331	0.013375	0.02685	FALSE
AALFPA_042109_2	AALFPA_042109	735.98/626.62	479.64/590.74	681.3	535.19	-0.34767	5979.6	2291.7	3.0522	0.001136	0.99886	0.0022721	0.0056293	FALSE
AALFPA_068074_5	AALFPA_068074	657.59/625.61	558.14/449.84	641.6	503.99	-0.34767	511.32	2148.2	2.969	0.0014937	0.99851	0.0029874	0.0071696	FALSE
AALFPA_072624_4	AALFPA_072624	454.65/432.88	312.95/384.08	443.77	348.51	-0.3477	236.95	1444.5	2.5062	0.0061017	0.9939	0.012203	0.024778	FALSE
AALFPA_070523_10	AALFPA_070523	513.88/491.41	371.02/418.53	502.64	394.77	-0.34773	252.47	1651.8	2.6542	0.003975	0.99602	0.0079501	0.016978	FALSE
AALFPA_044830_4	AALFPA_044830	175.07/161.45	175.29/88.715	168.26	132	-0.34775	92.738	509.37	1.6063	0.0541	0.9459	0.1082	0.16418	FALSE
AALFPA_075129_2	AALFPA_075129	972.01/1044.4	909.8/674.23	1008.2	792.02	-0.34777	2617.5	3496.1	3.656	0.00012808	0.99987	0.00025616	0.00080012	FALSE
AALFPA_071676_10	AALFPA_071676	594.88/737.62	452.75/593.87	666.25	523.31	-0.3478	10187	2237.2	3.022	0.0012556	0.99874	0.0025112	0.0061532	FALSE
AALFPA_066708_3	AALFPA_066708	963.3/1008	840.98/707.63	985.67	774.3	-0.34781	1000.7	3412	3.6186	0.00014812	0.99985	0.00029624	0.00091168	FALSE
AALFPA_068908_3	AALFPA_068908	381.49/423.8	207.56/424.79	402.65	316.17	-0.34782	895.15	1301	2.3974	0.0082554	0.99174	0.016511	0.032247	FALSE
AALFPA_049341_5	AALFPA_049341	589.65/578.19	559.22/357.99	583.92	458.6	-0.34785	65.754	1941	2.8444	0.0022246	0.99778	0.0044491	0.010208	FALSE
AALFPA_047910_7	AALFPA_047910	93.195/107.97	72.053/85.584	100.58	78.818	-0.34785	109.13	293.29	1.2708	0.1019	0.8981	0.2038	0.28024	FALSE
AALFPA_066696_2	AALFPA_066696	654.98/630.66	439.85/569.86	642.82	504.85	-0.34793	295.75	2152.6	2.9736	0.0014718	0.99853	0.0029436	0.0070776	FALSE
AALFPA_076044_4	AALFPA_076044	482.52/450.04	269.93/462.36	466.28	366.15	-0.34793	527.69	1523.5	2.5654	0.0051524	0.99485	0.010305	0.021367	FALSE
AALFPA_071346_6	AALFPA_071346	483.39/494.43	377.47/390.35	488.91	383.91	-0.34801	60.948	1603.2	2.6225	0.0043645	0.99564	0.0087291	0.018444	FALSE
AALFPA_062550_9	AALFPA_062550	513.88/496.45	393.6/399.74	505.17	396.67	-0.34803	151.82	1660.7	2.6624	0.0038798	0.99612	0.0077596	0.016617	FALSE
AALFPA_062738_3	AALFPA_062738	713.33/686.15	425.86/673.19	699.74	549.53	-0.34807	369.34	2358.6	3.093	0.00099057	0.99901	0.0019811	0.0049826	FALSE
AALFPA_048202_3	AALFPA_048202	279.58/289.6	212.93/233.79	284.59	223.36	-0.34813	50.128	895.81	2.0458	0.02039	0.97961	0.04078	0.07085	FALSE
AALFPA_066247_9	AALFPA_066247	272.62/295.65	188.2/257.8	284.13	223	-0.34816	265.3	894.27	2.0444	0.020455	0.97955	0.04091	0.071052	FALSE
AALFPA_079356_2	AALFPA_079356	441.59/522.69	364.57/392.43	482.14	378.5	-0.34834	3288.7	1579.3	2.6078	0.0045558	0.99544	0.0091116	0.019163	FALSE
AALFPA_075409_10	AALFPA_075409	458.14/462.15	360.26/362.17	460.14	361.22	-0.34836	8.038	1501.9	2.5526	0.0053462	0.99465	0.010692	0.022065	FALSE
AALFPA_062052_7	AALFPA_062052	267.39/297.67	241.97/201.44	282.53	221.7	-0.34839	458.41	888.84	2.0403	0.02066	0.97934	0.04132	0.07168	FALSE
AALFPA_069954_4	AALFPA_069954	122.81/136.22	53.771/149.25	129.52	101.51	-0.34845	89.962	384.64	1.4279	0.076659	0.92334	0.15332	0.22055	FALSE
AALFPA_048467_10	AALFPA_048467	316.17/303.72	179.59/306.85	309.95	243.22	-0.34847	77.397	981.89	2.1293	0.016613	0.98339	0.033226	0.059424	FALSE
AALFPA_041596_5	AALFPA_041596	285.68/349.13	329.08/169.08	317.41	249.08	-0.34849	2012.9	1007.3	2.1528	0.015666	0.98433	0.031331	0.056456	FALSE
AALFPA_049784_10	AALFPA_049784	312.68/283.54	221.54/246.31	298.11	233.93	-0.34849	424.53	941.65	2.0917	0.018231	0.98177	0.036463	0.064358	FALSE
AALFPA_069537_7	AALFPA_069537	640.17/619.56	479.64/509.33	629.86	494.48	-0.3485	212.46	2105.9	2.9501	0.0015883	0.99841	0.0031767	0.0075727	FALSE
AALFPA_079559_3	AALFPA_079559	366.68/391.51	217.23/377.82	379.1	297.53	-0.3485	308.24	1219.3	2.336	0.0097466	0.99025	0.019493	0.037271	FALSE
AALFPA_050499_8	AALFPA_050499	309.2/367.29	235.52/295.37	338.25	265.44	-0.34851	1687.6	1078.6	2.2168	0.013319	0.98668	0.026639	0.048946	FALSE
AALFPA_051573_1	AALFPA_051573	588.78/517.64	465.66/402.87	553.21	434.26	-0.34855	2530.4	1831.3	2.7796	0.0027213	0.99728	0.0054426	0.012193	FALSE
AALFPA_069529_5	AALFPA_069529	721.17/734.59	637.72/505.15	727.88	571.44	-0.34856	90.009	2461	3.1536	0.00080643	0.99919	0.0016129	0.0041505	FALSE
AALFPA_041842_3	AALFPA_041842	803.04/744.68	573.2/641.88	773.86	607.54	-0.34859	1703.2	2628.9	3.2439	0.00058948	0.99941	0.001179	0.0031442	FALSE
AALFPA_058324_4	AALFPA_058324	601.85/517.64	422.64/456.1	559.75	439.37	-0.34863	3545.2	1854.6	2.7952	0.0025933	0.99741	0.0051866	0.01169	FALSE
AALFPA_063626_1	AALFPA_063626	249.97/223	193.57/177.43	236.49	185.5	-0.34865	363.72	734.17	1.8816	0.029944	0.97006	0.059889	0.098848	FALSE
AALFPA_052706_3	AALFPA_052706	449.43/447.01	321.55/382	448.22	351.77	-0.34867	2.9196	1460.1	2.524	0.0058015	0.9942	0.011603	0.023706	FALSE
AALFPA_048315_8	AALFPA_048315	394.55/387.48	176.37/437.31	391.01	306.84	-0.34872	25.054	1260.6	2.3708	0.0088758	0.99112	0.017752	0.034339	FALSE
AALFPA_073297_1	AALFPA_073297	629.72/616.53	325.85/652.32	623.12	489.08	-0.34881	86.973	2081.7	2.9378	0.0016525	0.99835	0.003305	0.0078429	FALSE
AALFPA_064767_4	AALFPA_064767	450.3/366.29	351.66/289.11	408.29	320.38	-0.34883	3529	1320.6	2.419	0.0077819	0.99222	0.015564	0.030656	FALSE
AALFPA_063592_3	AALFPA_063592	276.97/321.89	181.75/288.06	299.43	234.9	-0.34883	1008.7	946.12	2.0978	0.017963	0.98204	0.035926	0.063568	FALSE
AALFPA_054386_3	AALFPA_054386	507.78/469.21	446.3/320.42	488.5	383.36	-0.34884	743.94	1601.8	2.627	0.0043073	0.99569	0.0086146	0.018227	FALSE
AALFPA_060699_1	AALFPA_060699	222.1/195.76	139.8/187.87	208.93	163.84	-0.34887	347.01	642.68	1.7787	0.037643	0.96236	0.075286	0.12048	FALSE
AALFPA_071679_3	AALFPA_071679	250.84/245.2	167.76/221.27	248.02	194.52	-0.34898	15.922	772.72	1.9248	0.027126	0.97287	0.054253	0.090819	FALSE
AALFPA_076030_7	AALFPA_076030	236.91/227.04	233.37/130.46	231.97	181.91	-0.34899	48.711	719.12	1.8667	0.030975	0.96903	0.061949	0.10184	FALSE
AALFPA_053978_5	AALFPA_053978	270/324.91	179.59/287.02	297.46	233.31	-0.34913	1507.6	939.43	2.0931	0.018172	0.98183	0.036344	0.064163	FALSE
AALFPA_069520_5	AALFPA_069520	247.36/264.37	52.695/348.6	255.86	200.65	-0.34918	144.72	799.01	1.9535	0.025382	0.97462	0.050764	0.085737	FALSE
AALFPA_060699_9	AALFPA_060699	585.3/576.17	395.75/515.59	580.73	455.67	-0.3492	41.687	1929.6	2.847	0.0022065	0.99779	0.004413	0.01013	FALSE
AALFPA_073182_2	AALFPA_073182	634.94/608.46	559.22/416.44	621.7	487.83	-0.34921	350.79	2076.6	2.9378	0.0016527	0.99835	0.0033055	0.0078437	FALSE
AALFPA_065236_1	AALFPA_065236	522.59/487.37	290.36/502.02	504.98	396.19	-0.34924	620.11	1660	2.6701	0.0037919	0.99621	0.0075837	0.016283	FALSE
AALFPA_077183_1	AALFPA_077183	354.49/332.99	200.03/339.2	343.74	269.62	-0.34925	231.17	1097.5	2.2374	0.012629	0.98737	0.025257	0.046766	FALSE
AALFPA_051874_6	AALFPA_051874	316.17/367.29	269.93/266.15	341.73	268.04	-0.34927	1307.1	1090.6	2.2315	0.012824	0.98718	0.025647	0.047394	FALSE
scrambled10	scrambled10	484.27/494.43	448.45/319.37	489.35	383.91	-0.34929	51.711	1604.8	2.632	0.0042438	0.99576	0.0084875	0.017993	FALSE
AALFPA_044625_7	AALFPA_044625	509.52/530.76	352.74/463.41	520.14	408.07	-0.34933	225.51	1713.7	2.7072	0.0033926	0.99661	0.0067852	0.014793	FALSE
AALFPA_067963_2	AALFPA_067963	211.65/141.27	70.977/205.61	176.46	138.29	-0.34934	2476.8	536.06	1.6483	0.049642	0.95036	0.099285	0.15257	FALSE
AALFPA_074475_7	AALFPA_074475	696.78/793.11	532.33/636.66	744.95	584.5	-0.34942	4639.7	2523.2	3.1943	0.00070089	0.9993	0.0014018	0.0036667	FALSE
AALFPA_057809_3	AALFPA_057809	347.52/375.37	290.36/276.58	361.44	283.47	-0.34947	387.69	1158.4	2.2909	0.010983	0.98902	0.021967	0.041388	FALSE
AALFPA_065128_4	AALFPA_065128	420.68/397.57	279.61/362.17	409.12	320.89	-0.34951	267.21	1323.5	2.4254	0.0076455	0.99235	0.015291	0.030214	FALSE
AALFPA_070445_5	AALFPA_070445	530.43/438.94	407.58/352.77	484.68	380.18	-0.34955	4185.2	1588.3	2.6222	0.0043682	0.99563	0.0087364	0.018458	FALSE
AALFPA_069405_8	AALFPA_069405	612.3/551.95	389.3/523.94	582.12	456.62	-0.34965	1821	1934.6	2.8534	0.0021625	0.99784	0.004325	0.0099496	FALSE
AALFPA_061441_4	AALFPA_061441	295.26/241.16	209.71/210.83	268.21	210.27	-0.34968	1463.4	840.52	1.9987	0.022821	0.97718	0.045643	0.078123	FALSE
AALFPA_071252_10	AALFPA_071252	380.62/399.58	361.34/250.49	390.1	305.91	-0.3497	179.85	1257.4	2.3741	0.008796	0.9912	0.017592	0.034066	FALSE
AALFPA_053465_9	AALFPA_053465	148.94/164.48	184.97/60.535	156.71	122.75	-0.34977	120.71	471.93	1.5629	0.059033	0.94097	0.11807	0.17681	FALSE
AALFPA_042492_3	AALFPA_042492	230.81/184.66	104.32/221.27	207.73	162.79	-0.34981	1065.1	638.73	1.7783	0.037679	0.96232	0.075358	0.12057	FALSE
AALFPA_056455_9	AALFPA_056455	525.2/649.83	424.79/496.8	587.51	460.8	-0.34982	7766	1953.9	2.8668	0.0020735	0.99793	0.0041469	0.0095894	FALSE
AALFPA_071346_9	AALFPA_071346	380.62/396.56	314.02/295.37	388.59	304.7	-0.34985	127.02	1252.2	2.3708	0.008876	0.99112	0.017752	0.034339	FALSE
AALFPA_075876_3	AALFPA_075876	183.78/192.73	93.561/201.44	188.25	147.5	-0.34987	40.067	574.63	1.7001	0.044554	0.95545	0.089107	0.13909	FALSE
AALFPA_040982_1	AALFPA_040982	256.07/257.31	195.73/206.65	256.69	201.19	-0.34992	0.76839	801.77	1.96	0.024998	0.975	0.049997	0.084634	FALSE
AALFPA_045304_2	AALFPA_045304	133.26/189.7	119.37/133.59	161.48	126.48	-0.34997	1592.8	487.38	1.5853	0.056449	0.94355	0.1129	0.17031	FALSE
AALFPA_054087_8	AALFPA_054087	410.23/358.21	291.44/311.02	384.22	301.23	-0.35004	1353	1237.1	2.3596	0.0091479	0.99085	0.018296	0.03526	FALSE
AALFPA_045863_1	AALFPA_045863	380.62/402.61	294.66/319.37	391.61	307.02	-0.3501	241.84	1262.7	2.3807	0.0086406	0.99136	0.017281	0.033532	FALSE
AALFPA_041211_9	AALFPA_041211	248.23/228.05	91.41/281.8	238.14	186.61	-0.35014	203.7	739.68	1.8948	0.029062	0.97094	0.058124	0.096345	FALSE
AALFPA_040955_6	AALFPA_040955	543.49/465.17	274.23/516.63	504.33	395.43	-0.35016	3067	1657.7	2.6747	0.0037403	0.99626	0.0074806	0.016091	FALSE
AALFPA_070145_4	AALFPA_070145	533.91/456.09	237.67/538.55	495	388.11	-0.35017	3028	1624.7	2.6519	0.0040025	0.996	0.008005	0.017079	FALSE
AALFPA_074128_9	AALFPA_074128	196.84/235.11	115.07/223.35	215.98	169.21	-0.3502	732.19	665.99	1.8121	0.034987	0.96501	0.069974	0.11312	FALSE
AALFPA_059949_2	AALFPA_059949	188.13/185.67	124.75/168.04	186.9	146.39	-0.35029	3.0417	570.19	1.6963	0.044912	0.95509	0.089824	0.14003	FALSE
AALFPA_049954_7	AALFPA_049954	488.62/507.55	505.45/275.54	498.09	390.49	-0.35031	179.22	1635.6	2.6604	0.0039026	0.9961	0.0078051	0.016698	FALSE
AALFPA_051436_2	AALFPA_051436	523.46/502.51	411.88/392.43	512.98	402.16	-0.35037	219.49	1688.4	2.6971	0.003497	0.9965	0.0069939	0.015181	FALSE
AALFPA_045014_9	AALFPA_045014	440.72/487.37	426.94/300.59	464.04	363.76	-0.3504	1088.4	1515.6	2.5758	0.0050001	0.995	0.01	0.020807	FALSE
AALFPA_054025_5	AALFPA_054025	294.39/305.74	162.39/307.89	300.07	235.14	-0.35044	64.422	948.28	2.1084	0.017499	0.9825	0.034997	0.062188	FALSE
AALFPA_042953_4	AALFPA_042953	181.16/204.84	235.52/66.797	193	151.16	-0.3505	280.21	590.21	1.7224	0.0425	0.9575	0.085	0.13366	FALSE
AALFPA_073575_8	AALFPA_073575	128.03/131.18	83.882/118.98	129.61	101.43	-0.35054	4.9375	384.93	1.436	0.075508	0.92449	0.15102	0.21773	FALSE
AALFPA_072860_7	AALFPA_072860	324/255.29	208.63/245.27	289.65	226.95	-0.35055	2360.9	912.93	2.075	0.018992	0.98101	0.037984	0.066653	FALSE
AALFPA_069690_10	AALFPA_069690	472.94/553.97	362.42/442.53	513.46	402.47	-0.35057	3282.6	1690	2.6996	0.0034707	0.99653	0.0069414	0.015086	FALSE
AALFPA_069116_3	AALFPA_069116	254.33/183.65	272.08/70.972	218.99	171.53	-0.3506	2497.8	675.97	1.8254	0.033967	0.96603	0.067934	0.11018	FALSE
