## Supplementary material for "A pro-apoptotic selection strategy enables CRISPR screening in mosquitoes and identifies Lachesin as a chikungunya virus entry factor": Supplementary Data 2.xlsx (part 11 of 30)

### Sheet: RRA_Round1|R1R2_sgRNA_summary (continued)
sgrna	Gene	control_count	treatment_count	control_mean	treat_mean	LFC	control_var	adj_var	score	p.low	p.high	p.twosided	FDR	high_in_treatment
AALFPA_059810_2	AALFPA_059810	896.24/931.35	808.71/624.14	913.8	716.42	-0.35062	616.53	3144.6	3.5197	0.00021603	0.99978	0.00043205	0.0012794	FALSE
AALFPA_076799_1	AALFPA_076799	1177.6/1148.3	996.91/826.62	1162.9	911.76	-0.3507	428.25	4078.1	3.9332	4.192e-05	0.99996	8.384e-05	0.00029209	FALSE
AALFPA_044942_9	AALFPA_044942	486.88/526.72	394.68/399.74	506.8	397.21	-0.35074	793.87	1666.5	2.6846	0.0036306	0.99637	0.0072612	0.015689	FALSE
AALFPA_075460_9	AALFPA_075460	411.97/371.33	358.11/255.71	391.65	306.91	-0.35074	825.93	1262.8	2.3846	0.0085478	0.99145	0.017096	0.033218	FALSE
AALFPA_041600_3	AALFPA_041600	393.68/367.29	365.64/230.66	380.49	298.15	-0.35077	348.18	1224.1	2.3533	0.0093027	0.9907	0.018605	0.035772	FALSE
AALFPA_076620_10	AALFPA_076620	279.58/361.24	284.99/217.09	320.41	251.04	-0.35078	3333.8	1017.6	2.1748	0.014824	0.98518	0.029647	0.053724	FALSE
AALFPA_077732_9	AALFPA_077732	147.2/129.16	78.505/137.77	138.18	108.14	-0.35078	162.67	412.31	1.4794	0.069517	0.93048	0.13903	0.20316	FALSE
AALFPA_055215_5	AALFPA_055215	682.85/759.82	442/688.85	721.33	565.42	-0.35079	2961.9	2437.1	3.1582	0.00079376	0.99921	0.0015875	0.0040926	FALSE
AALFPA_047226_8	AALFPA_047226	242.13/226.03	259.18/107.5	234.08	183.34	-0.35079	129.69	726.15	1.883	0.02985	0.97015	0.0597	0.098598	FALSE
AALFPA_069979_1	AALFPA_069979	256.07/250.24	211.86/184.74	253.16	198.3	-0.3508	16.958	789.92	1.9519	0.025474	0.97453	0.050947	0.086007	FALSE
AALFPA_079128_2	AALFPA_079128	484.27/476.27	291.44/461.32	480.27	376.38	-0.35083	31.946	1572.8	2.6197	0.0044008	0.9956	0.0088016	0.018583	FALSE
AALFPA_060804_4	AALFPA_060804	229.94/312.81	189.27/235.88	271.37	212.58	-0.35083	3433.5	851.17	2.0153	0.021935	0.97806	0.04387	0.075481	FALSE
AALFPA_046633_6	AALFPA_046633	353.62/435.91	309.72/308.94	394.76	309.33	-0.35084	3386	1273.6	2.394	0.0083337	0.99167	0.016667	0.032513	FALSE
AALFPA_053540_1	AALFPA_053540	212.52/200.8	180.67/142.99	206.66	161.83	-0.35087	68.657	635.19	1.7788	0.037635	0.96237	0.07527	0.12046	FALSE
AALFPA_066324_7	AALFPA_066324	973.76/1055.5	746.34/844.36	1014.6	795.35	-0.35088	3338.3	3520.1	3.6956	0.00010968	0.99989	0.00021935	0.00069628	FALSE
AALFPA_053012_9	AALFPA_053012	210.78/227.04	88.184/254.66	218.91	171.42	-0.35093	132.18	675.71	1.8267	0.033876	0.96612	0.067752	0.10993	FALSE
AALFPA_076671_1	AALFPA_076671	254.33/215.94	136.58/231.7	235.13	184.14	-0.35097	736.87	729.65	1.8877	0.029532	0.97047	0.059064	0.097706	FALSE
AALFPA_064746_5	AALFPA_064746	795.21/740.64	471.03/732.68	767.92	601.86	-0.35103	1488.5	2607.1	3.2524	0.0005722	0.99943	0.0011444	0.0030616	FALSE
AALFPA_058610_6	AALFPA_058610	493.85/553.97	378.55/442.53	523.91	410.54	-0.35103	1807.4	1727.1	2.7279	0.0031866	0.99681	0.0063732	0.014021	FALSE
AALFPA_041987_9	AALFPA_041987	500.81/424.81	244.12/481.15	462.81	362.63	-0.35105	2888.3	1511.3	2.5769	0.0049848	0.99502	0.0099696	0.020753	FALSE
AALFPA_067315_2	AALFPA_067315	496.46/431.87	280.68/446.71	464.17	363.69	-0.35106	2085.6	1516.1	2.5804	0.0049348	0.99507	0.0098695	0.020575	FALSE
AALFPA_080177_1	AALFPA_080177	66.195/83.751	43.017/74.103	74.973	58.56	-0.35114	154.12	214.06	1.1218	0.13097	0.86903	0.26194	0.3448	FALSE
AALFPA_069866_5	AALFPA_069866	489.49/489.39	490.39/276.58	489.44	383.49	-0.35115	0.0051439	1605.1	2.6446	0.0040888	0.99591	0.0081777	0.017415	FALSE
AALFPA_059265_4	AALFPA_059265	461.62/503.52	195.73/560.47	482.57	378.1	-0.35115	877.66	1580.9	2.6275	0.0043006	0.9957	0.0086011	0.018201	FALSE
AALFPA_049790_3	AALFPA_049790	540.01/616.53	610.84/295.37	578.27	453.1	-0.35121	2927.8	1920.8	2.8559	0.0021455	0.99785	0.004291	0.0098788	FALSE
AALFPA_045850_8	AALFPA_045850	397.17/324.91	280.68/284.93	361.04	282.81	-0.35124	2610.2	1157	2.3	0.010724	0.98928	0.021448	0.040525	FALSE
AALFPA_062223_8	AALFPA_062223	198.58/221.99	122.6/206.65	210.29	164.63	-0.35128	273.96	647.17	1.7949	0.036334	0.96367	0.072667	0.1169	FALSE
AALFPA_077120_9	AALFPA_077120	547.85/563.05	491.47/378.87	555.45	435.17	-0.35137	115.57	1839.3	2.8047	0.0025185	0.99748	0.0050369	0.011393	FALSE
AALFPA_045456_9	AALFPA_045456	347.52/273.45	138.73/347.55	310.49	243.14	-0.35145	2743.1	983.73	2.1472	0.015889	0.98411	0.031778	0.05716	FALSE
AALFPA_074873_4	AALFPA_074873	518.23/571.12	482.86/370.52	544.68	426.69	-0.35149	1398.6	1800.9	2.7803	0.0027152	0.99728	0.0054305	0.012168	FALSE
AALFPA_067814_7	AALFPA_067814	364.94/363.26	404.36/165.95	364.1	285.15	-0.3515	1.4155	1167.5	2.3105	0.010431	0.98957	0.020862	0.039561	FALSE
AALFPA_074453_9	AALFPA_074453	270.87/358.21	246.27/246.31	314.54	246.29	-0.35162	3814	997.56	2.1609	0.01535	0.98465	0.0307	0.055441	FALSE
AALFPA_057609_3	AALFPA_057609	370.17/360.23	177.44/394.52	365.2	285.98	-0.35167	49.358	1171.3	2.3146	0.010317	0.98968	0.020634	0.039191	FALSE
AALFPA_056555_8	AALFPA_056555	758.62/863.75	699.02/571.95	811.19	635.49	-0.35168	5525.5	2765.7	3.3409	0.0004175	0.99958	0.000835	0.0023073	FALSE
AALFPA_057713_7	AALFPA_057713	603.59/466.18	453.83/384.08	534.89	418.95	-0.35169	9440.5	1766.1	2.7586	0.0029023	0.9971	0.0058045	0.01291	FALSE
AALFPA_061171_3	AALFPA_061171	437.23/404.63	378.55/280.76	420.93	329.65	-0.35169	531.47	1364.7	2.4709	0.0067385	0.99326	0.013477	0.027024	FALSE
AALFPA_061514_3	AALFPA_061514	290.04/335	172.07/317.29	312.52	244.68	-0.3518	1011.1	990.66	2.1555	0.015561	0.98444	0.031122	0.056121	FALSE
AALFPA_080801_2	AALFPA_080801	291.78/238.14	191.42/223.35	264.96	207.39	-0.35192	1438.8	829.56	1.9988	0.022817	0.97718	0.045634	0.078116	FALSE
AALFPA_045857_5	AALFPA_045857	158.52/165.48	64.525/188.91	162	126.72	-0.35192	24.262	489.06	1.5955	0.055303	0.9447	0.11061	0.16737	FALSE
AALFPA_043201_6	AALFPA_043201	354.49/351.15	223.69/328.77	352.82	276.23	-0.35195	5.5758	1128.7	2.2798	0.011309	0.98869	0.022618	0.042463	FALSE
AALFPA_070616_5	AALFPA_070616	459.88/472.24	435.54/294.33	466.06	364.93	-0.35201	76.361	1522.7	2.5914	0.0047791	0.99522	0.0095583	0.02001	FALSE
AALFPA_065755_2	AALFPA_065755	319.65/339.04	284.99/230.66	329.35	257.82	-0.35201	188.01	1048.1	2.2092	0.013579	0.98642	0.027159	0.049773	FALSE
AALFPA_044828_1	AALFPA_044828	320.52/277.49	159.16/308.94	299	234.05	-0.35202	925.87	944.68	2.1134	0.017285	0.98272	0.034569	0.061499	FALSE
AALFPA_067521_2	AALFPA_067521	377.13/407.66	414.04/200.39	392.4	307.21	-0.35205	465.79	1265.4	2.3946	0.0083192	0.99168	0.016638	0.032467	FALSE
AALFPA_051095_7	AALFPA_051095	1082.6/1178.6	810.86/960.21	1130.6	885.54	-0.35211	4602.5	3955.9	3.8963	4.8832e-05	0.99995	9.7664e-05	0.00033571	FALSE
AALFPA_068366_3	AALFPA_068366	1357/1266.4	1047.5/1007.2	1311.7	1027.3	-0.35222	4106.8	4643.4	4.173	1.5032e-05	0.99998	3.0063e-05	0.00011577	FALSE
AALFPA_043956_3	AALFPA_043956	851.82/819.35	563.52/745.21	835.58	654.36	-0.35222	527.14	2855.5	3.3913	0.00034776	0.99965	0.00069552	0.0019602	FALSE
AALFPA_041377_6	AALFPA_041377	260.42/295.65	104.32/330.85	278.04	217.59	-0.35226	620.53	873.66	2.0452	0.020416	0.97958	0.040832	0.07093	FALSE
AALFPA_075009_3	AALFPA_075009	554.81/589.29	398.98/496.8	572.05	447.89	-0.35229	594.13	1898.5	2.8495	0.0021895	0.99781	0.0043791	0.010062	FALSE
AALFPA_072834_8	AALFPA_072834	332.71/437.93	317.25/285.98	385.32	301.61	-0.35233	5534.9	1240.9	2.3763	0.0087425	0.99126	0.017485	0.03389	FALSE
AALFPA_059267_2	AALFPA_059267	286.55/221.99	186.05/211.87	254.27	198.96	-0.35233	2084.1	793.66	1.9634	0.024802	0.9752	0.049603	0.084065	FALSE
AALFPA_079951_4	AALFPA_079951	397.17/365.28	169.92/426.88	381.22	298.4	-0.35236	508.51	1226.7	2.3648	0.0090192	0.99098	0.018038	0.034826	FALSE
AALFPA_078263_9	AALFPA_078263	566.14/469.21	446.3/364.25	517.67	405.28	-0.35237	4697.6	1705	2.7221	0.0032439	0.99676	0.0064878	0.01423	FALSE
AALFPA_069481_6	AALFPA_069481	601.85/582.22	361.34/565.69	592.03	463.51	-0.35239	192.58	1970.1	2.8956	0.0018924	0.99811	0.0037847	0.0088514	FALSE
AALFPA_062550_6	AALFPA_062550	233.42/218.96	38.715/315.2	226.19	176.96	-0.35239	104.53	699.9	1.8611	0.031365	0.96863	0.062731	0.10294	FALSE
AALFPA_071998_10	AALFPA_071998	470.33/531.77	447.37/337.12	501.05	392.25	-0.3524	1887.5	1646.1	2.6817	0.0036621	0.99634	0.0073241	0.015807	FALSE
AALFPA_066305_3	AALFPA_066305	563.52/521.68	424.79/424.79	542.6	424.79	-0.35241	875.51	1793.5	2.7819	0.0027022	0.9973	0.0054045	0.012119	FALSE
AALFPA_050389_9	AALFPA_050389	632.33/619.56	426.94/553.16	625.94	490.05	-0.35246	81.596	2091.8	2.9712	0.0014832	0.99852	0.0029664	0.007126	FALSE
AALFPA_046326_4	AALFPA_046326	277.84/261.34	254.87/166.99	269.59	210.93	-0.35252	136.1	845.17	2.0178	0.021808	0.97819	0.043616	0.075096	FALSE
AALFPA_075439_5	AALFPA_075439	391.07/502.51	393.6/305.81	446.79	349.7	-0.35256	6209.1	1455.1	2.5451	0.0054622	0.99454	0.010924	0.022481	FALSE
AALFPA_075431_6	AALFPA_075431	741.2/636.71	514.05/564.64	688.96	539.35	-0.35262	5459.4	2319.5	3.1065	0.0009467	0.99905	0.0018934	0.0047905	FALSE
AALFPA_077656_8	AALFPA_077656	627.98/589.29	530.18/422.7	608.63	476.44	-0.35262	748.51	2029.6	2.9342	0.0016718	0.99833	0.0033436	0.0079238	FALSE
AALFPA_061284_1	AALFPA_061284	361.46/334	262.4/281.8	347.73	272.1	-0.35266	377.06	1111.2	2.2687	0.011643	0.98836	0.023286	0.043546	FALSE
AALFPA_053231_1	AALFPA_053231	747.3/765.87	494.69/689.89	756.59	592.29	-0.35267	172.39	2565.7	3.2436	0.00059022	0.99941	0.0011804	0.0031476	FALSE
AALFPA_057338_6	AALFPA_057338	486.88/583.23	478.56/359.03	535.05	418.8	-0.35269	4642	1766.7	2.7659	0.0028381	0.99716	0.0056762	0.012658	FALSE
AALFPA_052713_1	AALFPA_052713	378.88/334	158.09/399.74	356.44	278.91	-0.35271	1007.1	1141.1	2.2949	0.010869	0.98913	0.021738	0.041005	FALSE
AALFPA_041916_4	AALFPA_041916	826.56/845.58	359.19/949.77	836.07	654.48	-0.3528	180.96	2857.3	3.3972	0.00034041	0.99966	0.00068082	0.0019229	FALSE
AALFPA_080687_5	AALFPA_080687	395.43/406.65	260.25/367.38	401.04	313.82	-0.35281	62.97	1295.4	2.4233	0.0076902	0.99231	0.01538	0.030368	FALSE
AALFPA_044658_1	AALFPA_044658	508.65/502.51	396.83/394.52	505.58	395.67	-0.35283	18.883	1662.1	2.6958	0.0035113	0.99649	0.0070225	0.015232	FALSE
AALFPA_060914_7	AALFPA_060914	492.1/397.57	426.94/269.28	444.83	348.11	-0.35284	4468.7	1448.2	2.5417	0.0055155	0.99448	0.011031	0.022676	FALSE
AALFPA_078323_1	AALFPA_078323	2149.6/2199.7	1608.8/1796.2	2174.7	1702.5	-0.35293	1257.5	8013.7	5.2741	6.6697e-08	1	1.3339e-07	7.9171e-07	FALSE
AALFPA_064393_4	AALFPA_064393	214.26/273.45	193.57/187.87	243.86	190.72	-0.35293	1751.8	758.79	1.929	0.026866	0.97313	0.053733	0.090078	FALSE
AALFPA_044675_7	AALFPA_044675	333.59/275.47	159.16/317.29	304.53	238.22	-0.35294	1688.7	963.45	2.1361	0.016335	0.98367	0.03267	0.058545	FALSE
AALFPA_045063_1	AALFPA_045063	923.24/852.65	773.22/616.83	887.94	695.03	-0.35295	2491.6	3048.8	3.4939	0.00023804	0.99976	0.00047609	0.0013963	FALSE
AALFPA_059584_2	AALFPA_059584	300.49/340.05	251.65/249.45	320.27	250.55	-0.35296	782.57	1017.1	2.1862	0.0144	0.9856	0.0288	0.052394	FALSE
AALFPA_080771_4	AALFPA_080771	353.62/309.78	115.07/403.91	331.7	259.49	-0.35298	960.95	1056.2	2.2218	0.013148	0.98685	0.026296	0.048408	FALSE
AALFPA_078263_2	AALFPA_078263	391.07/428.85	377.47/264.06	409.96	320.76	-0.35299	713.53	1326.4	2.449	0.0071623	0.99284	0.014325	0.028492	FALSE
AALFPA_056794_1	AALFPA_056794	431.14/410.68	321.55/337.12	420.91	329.33	-0.35301	209.14	1364.6	2.479	0.0065872	0.99341	0.013174	0.026502	FALSE
AALFPA_062648_1	AALFPA_062648	216.87/187.68	178.52/137.77	202.28	158.14	-0.35313	426.05	620.73	1.7714	0.038244	0.96176	0.076487	0.12207	FALSE
AALFPA_050670_4	AALFPA_050670	565.27/582.22	435.54/462.36	573.74	448.95	-0.35315	143.75	1904.6	2.8595	0.0021218	0.99788	0.0042437	0.0097824	FALSE
AALFPA_079417_3	AALFPA_079417	593.14/510.58	405.43/458.19	551.86	431.81	-0.35318	3407.9	1826.5	2.809	0.0024848	0.99752	0.0049697	0.011254	FALSE
AALFPA_076453_7	AALFPA_076453	159.39/178.6	109.69/154.47	169	132.08	-0.3532	184.56	511.76	1.6318	0.051359	0.94864	0.10272	0.15717	FALSE
AALFPA_065366_3	AALFPA_065366	474.68/447.01	386.07/335.03	460.85	360.55	-0.35321	382.95	1504.4	2.5858	0.0048576	0.99514	0.0097153	0.020294	FALSE
AALFPA_053990_1	AALFPA_053990	263.04/273.45	176.37/243.18	268.24	209.78	-0.35321	54.253	840.63	2.0166	0.021869	0.97813	0.043737	0.07528	FALSE
AALFPA_070207_10	AALFPA_070207	610.56/669	361.34/639.79	639.78	500.57	-0.35339	1707.8	2141.7	3.0082	0.0013141	0.99869	0.0026281	0.0064073	FALSE
AALFPA_077810_2	AALFPA_077810	322.26/372.34	336.61/206.65	347.3	271.63	-0.35339	1253.8	1109.7	2.2716	0.011555	0.98844	0.023111	0.043264	FALSE
AALFPA_050165_8	AALFPA_050165	539.14/545.9	542.01/306.85	542.52	424.43	-0.3534	22.846	1793.2	2.7886	0.0026469	0.99735	0.0052938	0.011901	FALSE
AALFPA_051111_3	AALFPA_051111	420.68/421.78	332.3/326.68	421.23	329.49	-0.35343	0.60459	1365.7	2.4825	0.0065238	0.99348	0.013048	0.026282	FALSE
AALFPA_048256_1	AALFPA_048256	243/204.84	157.01/193.09	223.92	175.05	-0.35344	728.33	692.34	1.8574	0.031628	0.96837	0.063257	0.10369	FALSE
AALFPA_058549_10	AALFPA_058549	616.65/618.55	491.47/474.89	617.6	483.18	-0.35348	1.7935	2061.8	2.9604	0.001536	0.99846	0.003072	0.0073508	FALSE
AALFPA_046535_4	AALFPA_046535	748.17/581.21	547.39/492.63	664.69	520.01	-0.35355	13938	2231.6	3.0628	0.0010965	0.9989	0.0021931	0.0054555	FALSE
AALFPA_079312_7	AALFPA_079312	276.97/292.62	202.18/243.18	284.8	222.68	-0.35356	122.51	896.51	2.0746	0.019012	0.98099	0.038024	0.066713	FALSE
AALFPA_079245_2	AALFPA_079245	613.17/646.8	579.65/406	629.99	492.83	-0.35361	565.53	2106.4	2.9885	0.0014015	0.9986	0.0028031	0.006789	FALSE
AALFPA_050706_7	AALFPA_050706	414.59/369.31	296.81/316.24	391.95	306.53	-0.35362	1024.9	1263.9	2.4028	0.0081355	0.99186	0.016271	0.03184	FALSE
AALFPA_049060_6	AALFPA_049060	560.91/689.18	525.88/451.92	625.05	488.9	-0.35378	8226.6	2088.6	2.979	0.0014458	0.99855	0.0028917	0.0069686	FALSE
AALFPA_044919_3	AALFPA_044919	516.49/410.68	308.64/416.44	463.59	362.54	-0.35383	5597.6	1514	2.5969	0.0047039	0.9953	0.0094078	0.019727	FALSE
AALFPA_078715_9	AALFPA_078715	359.71/443.98	288.21/340.25	401.85	314.23	-0.35383	3550.5	1298.2	2.4318	0.0075128	0.99249	0.015026	0.02973	FALSE
AALFPA_047819_9	AALFPA_047819	121.94/165.48	144.11/80.365	143.71	112.24	-0.35385	948.17	430.05	1.5178	0.064536	0.93546	0.12907	0.19075	FALSE
AALFPA_055189_9	AALFPA_055189	290.04/295.65	271/186.82	292.84	228.91	-0.35396	15.766	923.77	2.1034	0.017715	0.98228	0.03543	0.062836	FALSE
AALFPA_060003_2	AALFPA_060003	125.42/100.91	115.07/61.579	113.16	88.324	-0.35398	300.52	332.8	1.3616	0.086666	0.91333	0.17333	0.24473	FALSE
AALFPA_056359_6	AALFPA_056359	516.49/651.85	404.36/509.33	584.17	456.84	-0.354	9160.5	1941.9	2.8894	0.0019299	0.99807	0.0038598	0.0090055	FALSE
AALFPA_062738_2	AALFPA_062738	298.75/346.1	247.35/256.75	322.43	252.05	-0.35402	1121.4	1024.5	2.1988	0.013947	0.98605	0.027894	0.050968	FALSE
AALFPA_074598_10	AALFPA_074598	411.97/435.91	431.24/231.7	423.94	331.47	-0.35403	286.47	1375.2	2.4936	0.0063236	0.99368	0.012647	0.025569	FALSE
AALFPA_061301_10	AALFPA_061301	174.2/194.75	40.866/247.36	184.47	144.11	-0.35403	211.17	562.25	1.7021	0.04437	0.95563	0.08874	0.13861	FALSE
AALFPA_070390_4	AALFPA_070390	208.16/217.95	177.44/155.51	213.06	166.48	-0.35404	47.928	656.34	1.8182	0.034514	0.96549	0.069027	0.11176	FALSE
AALFPA_069846_9	AALFPA_069846	718.56/612.49	473.18/567.78	665.53	520.48	-0.35405	5624.9	2234.6	3.0683	0.0010762	0.99892	0.0021525	0.0053673	FALSE
AALFPA_043621_2	AALFPA_043621	414.59/438.94	332.3/335.03	426.76	333.67	-0.35408	296.47	1385	2.5015	0.0061836	0.99382	0.012367	0.025065	FALSE
AALFPA_051175_4	AALFPA_051175	752.53/714.41	502.22/645.01	733.47	573.61	-0.3541	726.54	2481.3	3.2091	0.00066583	0.99933	0.0013317	0.0035023	FALSE
AALFPA_057835_6	AALFPA_057835	443.33/399.58	404.36/254.66	421.46	329.51	-0.35411	956.81	1366.5	2.4873	0.0064359	0.99356	0.012872	0.025969	FALSE
AALFPA_058177_1	AALFPA_058177	403.26/479.3	252.72/437.31	441.28	345.02	-0.35412	2890.7	1435.8	2.5405	0.005535	0.99447	0.01107	0.022746	FALSE
AALFPA_054842_9	AALFPA_054842	581.81/581.21	473.18/436.27	581.51	454.73	-0.35413	0.18105	1932.4	2.8842	0.0019618	0.99804	0.0039236	0.0091372	FALSE
AALFPA_070267_1	AALFPA_070267	548.72/543.88	478.56/375.73	546.3	427.15	-0.35422	11.71	1806.7	2.8032	0.0025298	0.99747	0.0050597	0.011438	FALSE
AALFPA_067384_5	AALFPA_067384	578.33/590.29	548.46/365.3	584.31	456.88	-0.35424	71.564	1942.4	2.8914	0.0019175	0.99808	0.0038349	0.0089577	FALSE
AALFPA_076848_7	AALFPA_076848	258.68/312.81	208.63/237.96	285.74	223.3	-0.35434	1464.7	899.71	2.0819	0.018678	0.98132	0.037356	0.065713	FALSE
AALFPA_075639_1	AALFPA_075639	356.23/272.44	167.76/323.55	314.34	245.66	-0.35439	3510.2	996.86	2.1753	0.014804	0.9852	0.029609	0.053664	FALSE
AALFPA_041036_2	AALFPA_041036	281.33/277.49	154.86/281.8	279.41	218.33	-0.35442	7.3641	878.29	2.0609	0.019655	0.98035	0.03931	0.068664	FALSE
AALFPA_069026_4	AALFPA_069026	499.94/518.65	421.56/374.69	509.3	398.13	-0.35449	175.02	1675.3	2.7161	0.003303	0.9967	0.0066059	0.014456	FALSE
AALFPA_042916_3	AALFPA_042916	722.91/599.38	442/591.78	661.14	516.89	-0.3545	7630.8	2218.8	3.0625	0.0010975	0.9989	0.002195	0.005459	FALSE
AALFPA_042171_3	AALFPA_042171	470.33/336.01	348.43/281.8	403.17	315.12	-0.35451	9020.3	1302.8	2.4395	0.0073533	0.99265	0.014707	0.029168	FALSE
AALFPA_044662_10	AALFPA_044662	222.97/206.86	201.1/134.64	214.91	167.87	-0.35453	129.86	662.47	1.8277	0.033796	0.9662	0.067592	0.10973	FALSE
AALFPA_073949_4	AALFPA_073949	339.68/389.49	176.37/393.48	364.59	284.92	-0.35459	1240.6	1169.2	2.3298	0.0099078	0.99009	0.019816	0.037823	FALSE
AALFPA_054595_10	AALFPA_054595	80.13/74.67	55.922/64.71	77.4	60.316	-0.3546	14.908	221.49	1.1479	0.1255	0.8745	0.25099	0.33294	FALSE
AALFPA_073435_7	AALFPA_073435	647.14/589.29	568.9/397.65	618.21	483.27	-0.35461	1673.5	2064	2.9702	0.0014882	0.99851	0.0029765	0.0071473	FALSE
AALFPA_076885_1	AALFPA_076885	209.91/173.56	174.22/125.24	191.73	149.73	-0.35462	660.65	586.04	1.735	0.041374	0.95863	0.082748	0.13058	FALSE
AALFPA_040877_3	AALFPA_040877	320.52/293.63	275.31/204.57	307.08	239.94	-0.35464	361.46	972.12	2.1534	0.015643	0.98436	0.031287	0.056387	FALSE
AALFPA_053222_8	AALFPA_053222	342.3/289.6	284.99/208.74	315.95	246.86	-0.35469	1388.5	1002.3	2.182	0.014553	0.98545	0.029106	0.052881	FALSE
AALFPA_061853_6	AALFPA_061853	829.17/644.78	743.11/409.13	736.98	576.12	-0.3547	17000	2494.1	3.2209	0.00063893	0.99936	0.0012779	0.0033762	FALSE
AALFPA_071522_2	AALFPA_071522	566.14/542.87	408.66/458.19	554.5	433.42	-0.3547	270.7	1835.9	2.8258	0.0023578	0.99764	0.0047156	0.010741	FALSE
AALFPA_071958_2	AALFPA_071958	1193.2/1155.4	1036.7/799.48	1174.3	918.09	-0.35475	717.45	4121.1	3.9911	3.2879e-05	0.99997	6.5759e-05	0.00023456	FALSE
AALFPA_042857_6	AALFPA_042857	796.95/722.48	248.42/939.34	759.71	593.88	-0.35476	2772.7	2577.1	3.2667	0.00054402	0.99946	0.001088	0.0029242	FALSE
AALFPA_044464_4	AALFPA_044464	451.17/397.57	406.51/256.75	424.37	331.63	-0.35479	1436.6	1376.7	2.4994	0.0062197	0.99378	0.012439	0.025196	FALSE
AALFPA_072243_8	AALFPA_072243	108.87/131.18	121.52/65.753	120.02	93.638	-0.35481	248.73	354.49	1.4015	0.080536	0.91946	0.16107	0.23008	FALSE
AALFPA_063180_8	AALFPA_063180	496.46/502.51	495.77/284.93	499.48	390.35	-0.35486	18.291	1640.6	2.6944	0.0035259	0.99647	0.0070518	0.015289	FALSE
AALFPA_046340_5	AALFPA_046340	503.43/521.68	409.73/391.39	512.55	400.56	-0.35489	166.58	1686.8	2.7268	0.0031979	0.9968	0.0063958	0.014062	FALSE
AALFPA_065958_5	AALFPA_065958	129.78/119.07	141.95/52.185	124.42	97.07	-0.35491	57.332	368.44	1.425	0.077084	0.92292	0.15417	0.22159	FALSE
AALFPA_064809_1	AALFPA_064809	216.87/311.8	58.072/354.86	264.34	206.47	-0.35494	4505.1	827.47	2.0117	0.022124	0.97788	0.044248	0.076022	FALSE
AALFPA_041734_2	AALFPA_041734	370.17/342.07	288.21/268.23	356.12	278.22	-0.35499	394.76	1140	2.307	0.010526	0.98947	0.021052	0.039873	FALSE
AALFPA_041906_1	AALFPA_041906	626.23/560.02	433.39/493.67	593.13	463.53	-0.355	2192	1974	2.9169	0.0017677	0.99823	0.0035353	0.0083261	FALSE
AALFPA_063302_7	AALFPA_063302	337.07/332.99	266.7/256.75	335.03	261.73	-0.35501	8.3342	1067.6	2.2434	0.012435	0.98756	0.024871	0.046159	FALSE
AALFPA_070834_3	AALFPA_070834	319.65/275.47	225.84/239.01	297.56	232.42	-0.35508	975.89	939.77	2.1248	0.016802	0.9832	0.033603	0.059997	FALSE
AALFPA_067118_3	AALFPA_067118	896.24/858.7	780.75/590.74	877.47	685.74	-0.35522	704.5	3010	3.4946	0.00023741	0.99976	0.00047483	0.0013933	FALSE
AALFPA_079901_6	AALFPA_079901	610.56/575.16	448.45/478.02	592.86	463.23	-0.35527	626.52	1973	2.9183	0.0017599	0.99824	0.0035198	0.0082928	FALSE
AALFPA_059099_10	AALFPA_059099	496.46/509.57	533.41/252.58	503.01	392.99	-0.3553	85.959	1653.1	2.7061	0.0034043	0.9966	0.0068086	0.014836	FALSE
AALFPA_073163_5	AALFPA_073163	470.33/434.9	374.24/332.94	452.62	353.59	-0.3553	627.59	1475.5	2.5779	0.0049708	0.99503	0.0099416	0.020704	FALSE
AALFPA_041211_4	AALFPA_041211	389.33/432.88	367.79/274.49	411.11	321.14	-0.35531	948.5	1330.4	2.4664	0.006824	0.99318	0.013648	0.027328	FALSE
AALFPA_075634_2	AALFPA_075634	814.37/838.52	443.07/848.53	826.44	645.8	-0.35534	291.72	2821.8	3.4006	0.00033622	0.99966	0.00067244	0.0019019	FALSE
AALFPA_069615_8	AALFPA_069615	357.1/379.4	360.26/215	368.25	287.63	-0.35537	248.67	1181.9	2.3451	0.0095122	0.99049	0.019024	0.036465	FALSE
AALFPA_042620_8	AALFPA_042620	392.81/348.12	371.02/207.7	370.47	289.36	-0.3554	998.58	1189.5	2.3517	0.0093431	0.99066	0.018686	0.035911	FALSE
AALFPA_051431_4	AALFPA_051431	564.4/558	501.14/375.73	561.2	438.44	-0.35542	20.418	1859.8	2.8466	0.0022094	0.99779	0.0044188	0.010143	FALSE
AALFPA_062826_6	AALFPA_062826	148.94/154.38	132.28/104.37	151.66	118.32	-0.35546	14.835	455.64	1.5618	0.059167	0.94083	0.11833	0.17714	FALSE
AALFPA_079540_6	AALFPA_079540	299.62/276.48	318.32/131.51	288.05	224.92	-0.35553	267.67	907.52	2.0957	0.018054	0.98195	0.036107	0.063837	FALSE
AALFPA_068089_4	AALFPA_068089	291.78/329.96	218.31/267.19	310.87	242.75	-0.35554	728.9	985.03	2.1704	0.014987	0.98501	0.029973	0.054225	FALSE
AALFPA_059434_2	AALFPA_059434	1139.2/1060.5	808.71/910.11	1099.9	859.41	-0.35555	3099.2	3840.1	3.8804	5.2136e-05	0.99995	0.00010427	0.00035584	FALSE
AALFPA_061336_5	AALFPA_061336	472.07/525.72	345.21/434.18	498.89	389.7	-0.35558	1438.8	1638.5	2.6977	0.0034911	0.99651	0.0069821	0.01516	FALSE
AALFPA_044504_2	AALFPA_044504	512.14/397.57	417.26/293.28	454.85	355.27	-0.35559	6563.2	1483.4	2.5855	0.0048616	0.99514	0.0097232	0.020307	FALSE
AALFPA_043449_5	AALFPA_043449	390.2/349.13	254.87/322.51	369.67	288.69	-0.35561	843.28	1186.7	2.3506	0.0093715	0.99063	0.018743	0.036005	FALSE
AALFPA_055793_2	AALFPA_055793	270.87/341.06	346.28/131.51	305.97	238.9	-0.35568	2462.9	968.35	2.1554	0.015566	0.98443	0.031132	0.056132	FALSE
AALFPA_060240_1	AALFPA_060240	183.78/209.88	82.807/224.4	196.83	153.6	-0.3557	340.75	602.79	1.7607	0.039147	0.96085	0.078294	0.12453	FALSE
AALFPA_046763_10	AALFPA_046763	341.42/326.93	283.91/237.96	334.18	260.94	-0.35571	105.01	1064.7	2.2446	0.012396	0.9876	0.024791	0.046022	FALSE
AALFPA_050683_1	AALFPA_050683	623.62/619.56	438.77/532.29	621.59	485.53	-0.35575	8.2616	2076.2	2.9861	0.001413	0.99859	0.002826	0.0068375	FALSE
AALFPA_046307_6	AALFPA_046307	570.49/462.15	416.19/390.35	516.32	403.27	-0.35575	5869.5	1700.2	2.7418	0.0030553	0.99694	0.0061107	0.013515	FALSE
AALFPA_062729_7	AALFPA_062729	447.68/466.18	452.75/260.93	456.93	356.84	-0.35583	171.08	1490.7	2.5925	0.004764	0.99524	0.0095281	0.019954	FALSE
AALFPA_078193_2	AALFPA_078193	376.26/393.53	209.71/391.39	384.9	300.55	-0.35583	149.06	1239.4	2.3959	0.0082896	0.99171	0.016579	0.032362	FALSE
AALFPA_066960_1	AALFPA_066960	664.56/638.73	435.54/582.39	651.64	508.97	-0.35589	333.57	2184.5	3.0527	0.001134	0.99887	0.002268	0.0056215	FALSE
AALFPA_051116_3	AALFPA_051116	469.46/385.46	410.81/256.75	427.46	333.78	-0.35594	3528.1	1387.5	2.5149	0.0059528	0.99405	0.011906	0.024249	FALSE
AALFPA_054860_2	AALFPA_054860	317.91/403.62	308.64/254.66	360.76	281.65	-0.35601	3673.3	1156	2.3267	0.0099899	0.99001	0.01998	0.038106	FALSE
AALFPA_043085_5	AALFPA_043085	308.33/315.83	239.82/247.36	312.08	243.59	-0.35618	28.168	989.16	2.1777	0.014713	0.98529	0.029426	0.053376	FALSE
AALFPA_050382_5	AALFPA_050382	401.52/479.3	420.49/267.19	440.41	343.84	-0.3562	3024.6	1432.7	2.5513	0.0053655	0.99463	0.010731	0.022136	FALSE
AALFPA_044831_6	AALFPA_044831	131.52/178.6	131.2/110.63	155.06	120.92	-0.3562	1108.4	466.61	1.5806	0.056982	0.94302	0.11396	0.17163	FALSE
AALFPA_046385_1	AALFPA_046385	491.23/412.7	324.78/380.95	451.97	352.86	-0.35621	3083.6	1473.2	2.582	0.004912	0.99509	0.0098239	0.020492	FALSE
AALFPA_041400_8	AALFPA_041400	261.29/341.06	263.48/206.65	301.18	235.07	-0.35621	3181.2	952.06	2.1426	0.016072	0.98393	0.032144	0.057736	FALSE
AALFPA_056955_2	AALFPA_056955	1478.1/1577.1	1107.7/1278.5	1527.6	1193.1	-0.35628	4909.7	5473.2	4.5213	3.0733e-06	1	6.1466e-06	2.725e-05	FALSE
AALFPA_063074_1	AALFPA_063074	533.91/481.32	263.48/529.16	507.61	396.32	-0.35628	1383.1	1669.3	2.724	0.0032248	0.99678	0.0064497	0.014157	FALSE
AALFPA_074940_10	AALFPA_074940	573.11/631.67	434.47/506.2	602.39	470.33	-0.35633	1714.7	2007.2	2.9475	0.0016017	0.9984	0.0032034	0.0076289	FALSE
AALFPA_056047_6	AALFPA_056047	669.78/591.3	545.24/439.4	630.54	492.32	-0.35636	3079.6	2108.4	3.0103	0.0013048	0.9987	0.0026097	0.0063659	FALSE
AALFPA_051175_1	AALFPA_051175	473.81/414.72	302.19/391.39	444.27	346.79	-0.35645	1746	1446.2	2.5632	0.0051863	0.99481	0.010373	0.021494	FALSE
AALFPA_078398_2	AALFPA_078398	718.56/661.94	485.01/592.83	690.25	538.92	-0.35646	1603	2324.2	3.139	0.00084769	0.99915	0.0016954	0.0043359	FALSE
AALFPA_067918_1	AALFPA_067918	661.07/551.95	649.55/297.46	606.51	473.5	-0.35649	5954	2022	2.958	0.0015484	0.99845	0.0030969	0.0074025	FALSE
AALFPA_063215_5	AALFPA_063215	150.68/161.45	111.84/131.51	156.06	121.68	-0.35651	57.98	469.85	1.5865	0.056314	0.94369	0.11263	0.16998	FALSE
AALFPA_067401_8	AALFPA_067401	166.36/174.57	95.712/170.12	170.46	132.92	-0.35653	33.69	516.53	1.6519	0.049277	0.95072	0.098553	0.15161	FALSE
AALFPA_048061_5	AALFPA_048061	261.29/271.43	291.44/124.2	266.36	207.82	-0.35655	51.415	834.3	2.0269	0.021337	0.97866	0.042674	0.073698	FALSE
AALFPA_045500_6	AALFPA_045500	375.39/330.97	359.19/192.04	353.18	275.62	-0.3566	986.74	1129.9	2.3075	0.010513	0.98949	0.021026	0.039831	FALSE
AALFPA_069297_2	AALFPA_069297	229.94/253.27	111.84/265.1	241.61	188.47	-0.35662	272.21	751.26	1.9385	0.02628	0.97372	0.052561	0.088377	FALSE
AALFPA_044144_4	AALFPA_044144	294.39/254.28	146.26/281.8	274.34	214.03	-0.35666	804.43	861.16	2.0551	0.019936	0.98006	0.039872	0.06952	FALSE
AALFPA_046839_4	AALFPA_046839	813.5/623.59	491.47/630.4	718.54	560.93	-0.35669	18031	2427	3.1993	0.00068874	0.99931	0.0013775	0.0036097	FALSE
AALFPA_070076_5	AALFPA_070076	285.68/283.54	159.16/284.93	284.61	222.05	-0.35671	2.2863	895.89	2.0903	0.018295	0.9817	0.03659	0.064542	FALSE
AALFPA_064100_7	AALFPA_064100	428.52/381.42	375.32/256.75	404.97	316.04	-0.35673	1109.3	1309.1	2.4581	0.0069845	0.99302	0.013969	0.027884	FALSE
AALFPA_073774_9	AALFPA_073774	320.52/328.95	266.7/240.05	324.74	253.38	-0.35673	35.53	1032.4	2.2209	0.013179	0.98682	0.026358	0.048513	FALSE
AALFPA_058532_5	AALFPA_058532	615.78/532.78	385/511.42	574.28	448.21	-0.35688	3444.9	1906.5	2.8874	0.0019423	0.99806	0.0038847	0.0090548	FALSE
AALFPA_074453_8	AALFPA_074453	606.2/478.29	458.13/388.26	542.25	423.19	-0.35689	8180.8	1792.3	2.8122	0.0024605	0.99754	0.004921	0.011157	FALSE
AALFPA_068832_9	AALFPA_068832	438.97/369.31	364.57/266.15	404.14	315.36	-0.35689	2426.4	1306.2	2.4567	0.0070116	0.99299	0.014023	0.02798	FALSE
AALFPA_067194_3	AALFPA_067194	292.65/314.82	143.03/330.85	303.74	236.94	-0.35695	245.85	960.76	2.1549	0.015584	0.98442	0.031168	0.05619	FALSE
AALFPA_073241_1	AALFPA_073241	754.27/758.81	654.93/526.03	756.54	590.48	-0.35699	10.292	2565.5	3.2785	0.00052177	0.99948	0.0010435	0.0028191	FALSE
AALFPA_044964_4	AALFPA_044964	290.91/223	283.91/116.9	256.95	200.4	-0.35703	2305.7	802.66	1.9961	0.022963	0.97704	0.045926	0.078526	FALSE
AALFPA_058996_5	AALFPA_058996	143.71/183.65	122.6/132.55	163.68	127.57	-0.35706	797.42	494.5	1.6236	0.052227	0.94777	0.10445	0.15936	FALSE
AALFPA_080605_8	AALFPA_080605	337.07/310.79	148.41/356.95	323.93	252.68	-0.35713	345.37	1029.6	2.2205	0.013191	0.98681	0.026382	0.048543	FALSE
AALFPA_051820_5	AALFPA_051820	866.63/748.72	596.86/663.8	807.67	630.33	-0.35717	6951.4	2752.8	3.3801	0.00036232	0.99964	0.00072463	0.0020339	FALSE
AALFPA_065233_7	AALFPA_065233	500.81/519.66	526.95/269.28	510.24	398.12	-0.35719	177.61	1678.6	2.7366	0.0031037	0.9969	0.0062074	0.013701	FALSE
AALFPA_053237_4	AALFPA_053237	293.52/364.27	197.88/315.2	328.89	256.54	-0.35722	2502.6	1046.6	2.2366	0.012656	0.98734	0.025312	0.046849	FALSE
AALFPA_050262_10	AALFPA_050262	291.78/250.24	318.32/104.37	271.01	211.35	-0.35724	862.53	849.95	2.0465	0.020352	0.97965	0.040704	0.070746	FALSE
AALFPA_060311_5	AALFPA_060311	112.36/152.37	91.41/114.81	132.36	103.11	-0.35725	800.41	393.72	1.4742	0.070208	0.92979	0.14042	0.20486	FALSE
AALFPA_051708_5	AALFPA_051708	312.68/318.86	280.68/211.87	315.77	246.28	-0.35731	19.084	1001.7	2.1956	0.014059	0.98594	0.028117	0.051307	FALSE
AALFPA_054060_9	AALFPA_054060	240.39/284.55	183.9/225.44	262.47	204.67	-0.35733	975.13	821.2	2.0171	0.021843	0.97816	0.043686	0.075205	FALSE
AALFPA_050746_6	AALFPA_050746	736.85/721.47	610.84/527.07	729.16	568.95	-0.35737	118.24	2465.6	3.2264	0.00062682	0.99937	0.0012536	0.0033194	FALSE
AALFPA_065567_9	AALFPA_065567	378.88/397.57	434.47/171.17	388.22	302.82	-0.35738	174.65	1250.9	2.4147	0.0078747	0.99213	0.015749	0.030967	FALSE
AALFPA_056105_4	AALFPA_056105	386.72/356.19	360.26/219.18	371.46	289.72	-0.35743	465.75	1192.9	2.3664	0.0089799	0.99102	0.01796	0.034689	FALSE
AALFPA_068074_1	AALFPA_068074	258.68/214.93	168.84/200.39	236.8	184.62	-0.35746	957.18	735.23	1.9247	0.027134	0.97287	0.054267	0.090838	FALSE
AALFPA_071082_1	AALFPA_071082	345.78/410.68	293.59/296.41	378.23	295	-0.35748	2106.3	1216.3	2.3865	0.0085054	0.99149	0.017011	0.033075	FALSE
AALFPA_056386_3	AALFPA_056386	234.29/282.53	179.59/223.35	258.41	201.47	-0.35752	1163.6	807.57	2.0037	0.022552	0.97745	0.045104	0.077339	FALSE
AALFPA_045299_3	AALFPA_045299	513.01/595.34	333.38/531.25	554.17	432.31	-0.35753	3389.3	1834.7	2.845	0.0022208	0.99778	0.0044416	0.010192	FALSE
AALFPA_046105_4	AALFPA_046105	276.1/270.43	80.656/345.47	273.26	213.06	-0.35754	16.104	857.54	2.0558	0.019901	0.9801	0.039802	0.069419	FALSE
AALFPA_044911_1	AALFPA_044911	406.75/382.43	379.62/235.88	394.59	307.75	-0.35756	295.67	1273	2.4339	0.007469	0.99253	0.014938	0.029584	FALSE
AALFPA_058710_4	AALFPA_058710	292.65/265.38	136.58/298.5	279.01	217.54	-0.35761	371.8	876.96	2.0759	0.01895	0.98105	0.037899	0.066524	FALSE
AALFPA_076004_1	AALFPA_076004	546.1/597.36	480.71/411.22	571.73	445.97	-0.35769	1313.4	1897.4	2.8872	0.0019432	0.99806	0.0038864	0.0090581	FALSE
AALFPA_049784_8	AALFPA_049784	312.68/408.67	210.78/351.73	360.67	281.26	-0.35769	4606.4	1155.7	2.3361	0.0097424	0.99026	0.019485	0.037259	FALSE
AALFPA_061598_3	AALFPA_061598	303.1/329.96	280.68/212.92	316.53	246.8	-0.35772	360.69	1004.3	2.2003	0.013893	0.98611	0.027785	0.05078	FALSE
AALFPA_074340_8	AALFPA_074340	484.27/490.4	507.6/252.58	487.33	380.09	-0.35774	18.81	1597.7	2.6831	0.0036473	0.99635	0.0072945	0.015755	FALSE
AALFPA_065895_1	AALFPA_065895	640.17/566.08	406.51/534.38	603.12	470.44	-0.35776	2744.9	2009.8	2.9596	0.0015402	0.99846	0.0030804	0.0073687	FALSE
AALFPA_072365_5	AALFPA_072365	361.46/324.91	275.31/259.88	343.19	267.59	-0.35776	667.68	1095.6	2.2838	0.011193	0.98881	0.022385	0.042091	FALSE
AALFPA_045287_4	AALFPA_045287	445.07/392.52	170.99/482.19	418.8	326.59	-0.35779	1380.8	1357.2	2.5028	0.0061609	0.99384	0.012322	0.02499	FALSE
AALFPA_054468_10	AALFPA_054468	120.2/122.1	96.787/91.846	121.15	94.317	-0.35779	1.8047	358.04	1.4178	0.078118	0.92188	0.15624	0.22411	FALSE
AALFPA_072066_7	AALFPA_072066	282.2/251.25	155.94/259.88	266.73	207.91	-0.35788	478.77	835.51	2.0348	0.020935	0.97906	0.041871	0.072518	FALSE
AALFPA_058307_9	AALFPA_058307	672.4/643.77	551.69/474.89	658.09	513.29	-0.35789	409.63	2207.7	3.0817	0.0010291	0.99897	0.0020583	0.0051556	FALSE
AALFPA_066454_4	AALFPA_066454	486.01/420.77	230.14/476.97	453.39	353.56	-0.35792	2127.7	1478.2	2.5966	0.0047073	0.99529	0.0094147	0.01974	FALSE
AALFPA_051601_10	AALFPA_051601	331.84/393.53	207.56/357.99	362.69	282.77	-0.35796	1902.6	1162.7	2.3437	0.0095478	0.99045	0.019096	0.036587	FALSE
AALFPA_044921_8	AALFPA_044921	254.33/271.43	198.95/210.83	262.88	204.89	-0.35801	146.35	822.58	2.0219	0.021592	0.97841	0.043184	0.07447	FALSE
AALFPA_064155_3	AALFPA_064155	304.84/276.48	217.23/235.88	290.66	226.56	-0.35807	402.24	916.37	2.1177	0.017101	0.9829	0.034202	0.060945	FALSE
AALFPA_071998_3	AALFPA_071998	526.07/557	395.75/448.79	541.53	422.27	-0.35812	478.14	1789.7	2.8191	0.0024083	0.99759	0.0048165	0.010946	FALSE
AALFPA_078842_4	AALFPA_078842	584.43/639.74	553.84/400.78	612.08	477.31	-0.35813	1529.6	2042	2.9824	0.0014298	0.99857	0.0028596	0.0069062	FALSE
AALFPA_058053_6	AALFPA_058053	405.88/373.35	320.47/287.02	389.61	303.75	-0.35813	529.04	1255.8	2.4231	0.0076945	0.99231	0.015389	0.030379	FALSE
AALFPA_078385_7	AALFPA_078385	479.04/434.9	379.62/332.94	456.97	356.28	-0.35819	974.1	1490.8	2.6078	0.0045568	0.99544	0.0091136	0.019166	FALSE
AALFPA_066489_4	AALFPA_066489	490.36/456.09	283.91/454.01	473.23	368.96	-0.3582	587.25	1547.9	2.6501	0.0040234	0.99598	0.0080468	0.017162	FALSE
AALFPA_057977_1	AALFPA_057977	296.13/340.05	145.18/350.69	318.09	247.93	-0.35821	964.34	1009.7	2.208	0.013623	0.98638	0.027247	0.04991	FALSE
AALFPA_040609_10	AALFPA_040609	298.75/381.42	317.25/212.92	340.08	265.08	-0.35826	3417.6	1084.9	2.2771	0.011391	0.98861	0.022783	0.042738	FALSE
AALFPA_071394_4	AALFPA_071394	334.46/372.34	383.92/166.99	353.4	275.46	-0.35831	717.57	1130.7	2.3179	0.010228	0.98977	0.020455	0.038896	FALSE
AALFPA_078062_2	AALFPA_078062	337.94/372.34	192.5/361.12	355.14	276.81	-0.35834	591.66	1136.7	2.3233	0.010081	0.98992	0.020162	0.038415	FALSE
AALFPA_053907_5	AALFPA_053907	609.69/634.69	516.2/454.01	622.19	485.11	-0.3584	312.66	2078.3	3.007	0.0013193	0.99868	0.0026386	0.0064303	FALSE
AALFPA_070076_3	AALFPA_070076	324/347.11	217.23/305.81	335.56	261.52	-0.35843	267.01	1069.4	2.2641	0.011785	0.98822	0.02357	0.044	FALSE
AALFPA_043698_3	AALFPA_043698	641.91/758.81	544.16/547.95	700.36	546.05	-0.35847	6832	2360.9	3.1758	0.00074723	0.99925	0.0014945	0.0038823	FALSE
AALFPA_080106_6	AALFPA_080106	319.65/309.78	281.76/208.74	314.71	245.25	-0.35849	48.721	998.14	2.1987	0.01395	0.98605	0.0279	0.050973	FALSE
AALFPA_053332_6	AALFPA_053332	118.45/105.95	80.656/93.934	112.2	87.295	-0.3585	78.163	329.77	1.3716	0.0851	0.9149	0.1702	0.24093	FALSE
AALFPA_058852_10	AALFPA_058852	454.65/509.57	288.21/463.41	482.11	375.81	-0.35852	1508	1579.2	2.675	0.0037368	0.99626	0.0074736	0.016082	FALSE
AALFPA_068111_8	AALFPA_068111	226.45/240.15	221.54/141.94	233.3	181.74	-0.35859	93.833	723.56	1.917	0.027621	0.97238	0.055243	0.092211	FALSE
AALFPA_075674_3	AALFPA_075674	562.65/516.63	392.53/448.79	539.64	420.66	-0.3586	1058.9	1783	2.8178	0.0024177	0.99758	0.0048354	0.010985	FALSE
AALFPA_072553_3	AALFPA_072553	264.78/223	179.59/200.39	243.89	189.99	-0.35861	872.69	758.89	1.9564	0.025207	0.97479	0.050413	0.085232	FALSE
AALFPA_073056_1	AALFPA_073056	676.75/544.89	546.31/406	610.82	476.16	-0.35864	8694.1	2037.4	2.9834	0.0014255	0.99857	0.0028511	0.0068884	FALSE
AALFPA_042375_3	AALFPA_042375	364.07/391.51	253.8/335.03	377.79	294.41	-0.35866	376.53	1214.8	2.3922	0.0083748	0.99163	0.01675	0.032651	FALSE
AALFPA_052753_6	AALFPA_052753	572.23/572.13	483.94/408.09	572.18	446.01	-0.35868	0.0052444	1899	2.8953	0.0018941	0.99811	0.0037882	0.0088586	FALSE
AALFPA_056091_6	AALFPA_056091	415.46/324.91	275.31/301.63	370.19	288.47	-0.35873	4099	1188.5	2.3703	0.0088862	0.99111	0.017772	0.034373	FALSE
AALFPA_064918_7	AALFPA_064918	443.33/403.62	226.91/433.14	423.47	330.03	-0.35874	788.39	1373.5	2.5215	0.0058433	0.99416	0.011687	0.023858	FALSE
AALFPA_072818_3	AALFPA_072818	866.63/673.04	565.67/634.57	769.83	600.12	-0.35876	18738	2614.1	3.3193	0.00045122	0.99955	0.00090245	0.002475	FALSE
AALFPA_048568_7	AALFPA_048568	621.88/760.82	519.43/558.38	691.35	538.9	-0.3588	9652.7	2328.2	3.1595	0.00079031	0.99921	0.0015806	0.0040781	FALSE
AALFPA_059960_5	AALFPA_059960	309.2/327.94	127.97/368.43	318.57	248.2	-0.35882	175.66	1011.3	2.2128	0.013456	0.98654	0.026913	0.049385	FALSE
AALFPA_072456_4	AALFPA_072456	776.91/727.53	480.71/691.98	752.22	586.34	-0.35887	1219.6	2549.7	3.285	0.0005099	0.99949	0.0010198	0.0027624	FALSE
AALFPA_080932_7	AALFPA_080932	654.11/675.05	481.79/554.21	664.58	518	-0.35889	219.42	2231.2	3.1032	0.0009571	0.99904	0.0019142	0.0048372	FALSE
AALFPA_048562_8	AALFPA_048562	929.34/894.02	701.17/720.16	911.68	710.66	-0.35891	623.65	3136.7	3.5891	0.0001659	0.99983	0.0003318	0.001008	FALSE
AALFPA_053412_10	AALFPA_053412	443.33/479.3	314.02/404.96	461.31	359.49	-0.35891	646.92	1506.1	2.6238	0.0043477	0.99565	0.0086954	0.018377	FALSE
AALFPA_053979_2	AALFPA_053979	275.23/244.19	198.95/205.61	259.71	202.28	-0.35897	481.73	811.92	2.0155	0.021928	0.97807	0.043856	0.075461	FALSE
AALFPA_077418_6	AALFPA_077418	421.55/441.96	236.59/436.27	431.76	336.43	-0.35898	208.28	1402.5	2.5455	0.0054558	0.99454	0.010912	0.022461	FALSE
AALFPA_053793_7	AALFPA_053793	287.42/224.01	200.03/198.3	255.72	199.17	-0.35898	2010.7	798.51	2.0012	0.022684	0.97732	0.045368	0.077744	FALSE
AALFPA_070098_4	AALFPA_070098	602.72/518.65	506.52/367.38	560.69	436.95	-0.35899	3533.6	1858	2.8706	0.0020488	0.99795	0.0040976	0.009495	FALSE
AALFPA_068908_5	AALFPA_068908	568.75/648.82	358.11/590.74	608.78	474.43	-0.35908	3205.6	2030.1	2.982	0.001432	0.99857	0.0028639	0.0069153	FALSE
AALFPA_054646_3	AALFPA_054646	345.78/302.72	318.32/186.82	324.25	252.57	-0.35913	927.26	1030.7	2.2325	0.01279	0.98721	0.02558	0.047281	FALSE
AALFPA_052290_7	AALFPA_052290	356.23/375.37	214.01/355.9	365.8	284.96	-0.3592	183.09	1173.4	2.3601	0.0091361	0.99086	0.018272	0.035223	FALSE
AALFPA_069003_4	AALFPA_069003	283.07/329.96	229.06/248.4	306.51	238.73	-0.35922	1099.4	970.21	2.1761	0.014774	0.98523	0.029548	0.053566	FALSE
AALFPA_057299_6	AALFPA_057299	264.78/297.67	236.59/201.44	281.22	219.01	-0.35925	540.94	884.43	2.0919	0.018225	0.98177	0.036451	0.064341	FALSE
AALFPA_074692_3	AALFPA_074692	602.72/553.97	583.95/317.29	578.34	450.62	-0.35931	1188.3	1921	2.9141	0.0017835	0.99822	0.003567	0.0083915	FALSE
AALFPA_044954_10	AALFPA_044954	384.1/421.78	335.53/292.24	402.94	313.88	-0.35933	709.92	1302	2.4681	0.0067912	0.99321	0.013582	0.027212	FALSE
AALFPA_069828_10	AALFPA_069828	295.26/346.1	304.34/195.17	320.68	249.76	-0.35935	1292.5	1018.5	2.2224	0.013129	0.98687	0.026257	0.048352	FALSE
AALFPA_066896_4	AALFPA_066896	270.87/206.86	190.35/181.6	238.87	185.98	-0.35936	2049.2	742.11	1.9415	0.026102	0.9739	0.052204	0.08786	FALSE
AALFPA_056509_4	AALFPA_056509	126.29/133.19	83.882/117.94	129.74	100.91	-0.35943	23.822	385.37	1.4687	0.07095	0.92905	0.1419	0.20665	FALSE
AALFPA_074287_1	AALFPA_074287	382.36/491.41	287.14/393.48	436.88	340.31	-0.35948	5945.7	1420.4	2.5625	0.0051956	0.9948	0.010391	0.021525	FALSE
AALFPA_047301_10	AALFPA_047301	588.78/572.13	479.64/424.79	580.46	452.21	-0.35949	138.63	1928.6	2.9202	0.0017488	0.99825	0.0034975	0.0082476	FALSE
AALFPA_046252_3	AALFPA_046252	987.69/935.39	624.82/873.58	961.54	749.2	-0.35957	1367.7	3322	3.6841	0.00011475	0.99989	0.0002295	0.00072471	FALSE
AALFPA_074427_8	AALFPA_074427	657.59/631.67	612.99/391.39	644.63	502.19	-0.3596	336.04	2159.1	3.0654	0.0010869	0.99891	0.0021737	0.0054126	FALSE
scrambled93	scrambled93	862.27/771.92	702.25/570.91	817.1	636.58	-0.35967	4081.3	2787.5	3.4192	0.00031405	0.99969	0.00062811	0.0017905	FALSE
AALFPA_060945_10	AALFPA_060945	318.78/301.71	173.14/309.98	310.24	241.56	-0.35969	145.74	982.9	2.1907	0.014237	0.98576	0.028474	0.051878	FALSE
AALFPA_049308_5	AALFPA_049308	409.36/365.28	247.35/355.9	387.32	301.62	-0.35971	971.72	1247.8	2.4259	0.0076348	0.99237	0.01527	0.030175	FALSE
AALFPA_068832_8	AALFPA_068832	216.87/240.15	206.48/149.25	228.51	177.86	-0.35971	270.98	707.61	1.904	0.028453	0.97155	0.056906	0.094606	FALSE
AALFPA_045860_6	AALFPA_045860	563.52/612.49	448.45/467.58	588.01	458.01	-0.35975	1199	1955.6	2.9396	0.0016434	0.99836	0.0032868	0.0078045	FALSE
AALFPA_054646_6	AALFPA_054646	292.65/252.26	227.99/196.22	272.46	212.1	-0.35976	815.55	854.82	2.0643	0.019496	0.9805	0.038993	0.068165	FALSE
AALFPA_078161_10	AALFPA_078161	386.72/295.65	144.11/387.21	341.18	265.66	-0.35977	4146.3	1088.7	2.2889	0.011042	0.98896	0.022085	0.041588	FALSE
AALFPA_073407_2	AALFPA_073407	284.81/296.66	132.28/320.42	290.74	226.35	-0.35977	70.215	916.62	2.1267	0.016721	0.98328	0.033441	0.059755	FALSE
AALFPA_070267_3	AALFPA_070267	476.43/488.38	351.66/399.74	482.4	375.7	-0.35981	71.452	1580.3	2.6842	0.0036355	0.99636	0.007271	0.015708	FALSE
AALFPA_042303_2	AALFPA_042303	2318.5/2231	1526/2018.5	2274.8	1772.3	-0.35995	3831.5	8412.9	5.4786	2.1433e-08	1	4.2866e-08	2.7392e-07	FALSE
AALFPA_068121_6	AALFPA_068121	558.3/642.77	433.39/502.02	600.53	467.71	-0.35995	3567.3	2000.5	2.9697	0.0014907	0.99851	0.0029813	0.0071568	FALSE
AALFPA_071445_2	AALFPA_071445	930.21/916.22	532.33/905.94	923.21	719.13	-0.35996	97.847	3179.5	3.6192	0.00014773	0.99985	0.00029547	0.00090978	FALSE
AALFPA_080771_9	AALFPA_080771	300.49/310.79	209.71/266.15	305.64	237.93	-0.35997	53.038	967.23	2.1772	0.014732	0.98527	0.029464	0.05343	FALSE
AALFPA_078502_4	AALFPA_078502	682.85/691.2	436.62/633.53	687.02	535.07	-0.36003	34.87	2312.5	3.1598	0.00078936	0.99921	0.0015787	0.0040741	FALSE
AALFPA_062948_8	AALFPA_062948	477.3/499.48	379.62/380.95	488.39	380.29	-0.3601	246.04	1601.4	2.7014	0.0034528	0.99655	0.0069057	0.015019	FALSE
AALFPA_047662_1	AALFPA_047662	195.1/195.76	82.807/221.27	195.43	152.04	-0.36012	0.21531	598.18	1.7741	0.038021	0.96198	0.076041	0.12146	FALSE
AALFPA_071563_1	AALFPA_071563	437.23/377.38	235.52/398.7	407.31	317.11	-0.36015	1790.8	1317.2	2.4854	0.0064709	0.99353	0.012942	0.026095	FALSE
AALFPA_076954_7	AALFPA_076954	325.75/346.1	250.57/272.41	335.93	261.49	-0.36017	207.22	1070.7	2.2749	0.011457	0.98854	0.022914	0.042952	FALSE
AALFPA_077712_3	AALFPA_077712	418.07/360.23	195.73/410.18	389.15	302.95	-0.36019	1672.7	1254.2	2.4341	0.0074653	0.99253	0.014931	0.029572	FALSE
AALFPA_062100_6	AALFPA_062100	515.62/581.21	257.02/597	548.42	427.01	-0.36025	2151.2	1814.2	2.8503	0.002184	0.99782	0.0043679	0.01004	FALSE
AALFPA_042804_5	AALFPA_042804	680.24/554.98	549.54/412.26	617.61	480.9	-0.36029	7844.8	2061.8	3.0107	0.0013034	0.9987	0.0026069	0.0063597	FALSE
AALFPA_049620_1	AALFPA_049620	509.52/475.26	304.34/462.36	492.39	383.35	-0.36031	586.9	1615.5	2.7129	0.003335	0.99667	0.0066699	0.014576	FALSE
AALFPA_042406_2	AALFPA_042406	317.91/313.81	143.03/348.6	315.86	245.81	-0.36043	8.3767	1002.1	2.2128	0.013455	0.98654	0.02691	0.049382	FALSE
AALFPA_077813_3	AALFPA_077813	1020.8/1185.6	822.69/895.5	1103.2	859.1	-0.36045	13587	3852.7	3.9329	4.1962e-05	0.99996	8.3924e-05	0.00029234	FALSE
AALFPA_064156_1	AALFPA_064156	777.79/804.21	679.66/552.12	791	615.89	-0.36048	349.22	2691.6	3.3752	0.00036884	0.99963	0.00073768	0.0020657	FALSE
AALFPA_058964_4	AALFPA_058964	428.52/360.23	290.36/323.55	394.38	306.96	-0.36051	2331.8	1272.3	2.4509	0.0071251	0.99287	0.01425	0.028365	FALSE
AALFPA_068174_4	AALFPA_068174	95.808/106.96	31.187/126.29	101.38	78.738	-0.36065	62.178	295.8	1.3167	0.093967	0.90603	0.18793	0.26199	FALSE
AALFPA_053884_6	AALFPA_053884	195.1/194.75	229.06/74.103	194.92	151.58	-0.36069	0.062247	596.52	1.7745	0.037991	0.96201	0.075983	0.12138	FALSE
AALFPA_046574_8	AALFPA_046574	152.42/156.4	106.47/133.59	154.41	120.03	-0.36073	7.9253	464.51	1.5953	0.055327	0.94467	0.11065	0.16743	FALSE
AALFPA_050984_9	AALFPA_050984	571.36/569.1	443.07/444.62	570.23	443.85	-0.36078	2.5506	1892.1	2.9056	0.0018325	0.99817	0.003665	0.0085989	FALSE
AALFPA_049016_6	AALFPA_049016	531.3/578.19	437.69/425.83	554.74	431.76	-0.36084	1099.2	1836.8	2.8695	0.0020557	0.99794	0.0041115	0.0095203	FALSE
AALFPA_080289_1	AALFPA_080289	634.94/553.97	233.37/691.98	594.46	462.67	-0.36089	3278.5	1978.7	2.9626	0.0015252	0.99847	0.0030504	0.0073065	FALSE
AALFPA_059104_4	AALFPA_059104	285.68/353.17	254.87/242.14	319.42	248.51	-0.36091	2277.2	1014.2	2.2269	0.012979	0.98702	0.025957	0.047876	FALSE
AALFPA_047171_10	AALFPA_047171	534.78/582.22	315.1/554.21	558.5	434.65	-0.36097	1125.3	1850.2	2.8793	0.0019927	0.99801	0.0039855	0.0092683	FALSE
AALFPA_047128_1	AALFPA_047128	375.39/414.72	248.42/366.34	395.06	307.38	-0.36099	773.32	1274.6	2.4557	0.0070296	0.99297	0.014059	0.028038	FALSE
AALFPA_078571_1	AALFPA_078571	1032.1/1065.6	723.76/909.07	1048.8	816.41	-0.36103	559.31	3648.3	3.848	5.9546e-05	0.99994	0.00011909	0.00040067	FALSE
AALFPA_054601_4	AALFPA_054601	337.07/381.42	303.27/255.71	359.25	279.49	-0.36104	983.54	1150.8	2.3511	0.0093587	0.99064	0.018717	0.035963	FALSE
AALFPA_057980_3	AALFPA_057980	629.72/594.33	485.01/467.58	612.02	476.3	-0.36106	626.16	2041.8	3.0038	0.0013333	0.99867	0.0026666	0.0064914	FALSE
AALFPA_049612_2	AALFPA_049612	166.36/121.09	70.977/152.38	143.72	111.68	-0.36106	1024.7	430.09	1.5451	0.061166	0.93883	0.12233	0.18218	FALSE
AALFPA_079314_4	AALFPA_079314	397.17/358.21	355.96/231.7	377.69	293.83	-0.36112	758.71	1214.5	2.4063	0.0080577	0.99194	0.016115	0.031599	FALSE
AALFPA_066631_10	AALFPA_066631	722.91/733.58	603.31/530.2	728.25	566.76	-0.36114	56.883	2462.3	3.2545	0.00056804	0.99943	0.0011361	0.0030422	FALSE
AALFPA_066967_8	AALFPA_066967	388.46/409.67	245.19/375.73	399.07	310.46	-0.36117	225.09	1288.6	2.4682	0.0067889	0.99321	0.013578	0.027204	FALSE
AALFPA_047141_4	AALFPA_047141	594.01/593.32	396.83/527.07	593.67	461.95	-0.36122	0.23589	1975.9	2.9631	0.0015225	0.99848	0.0030451	0.0072948	FALSE
AALFPA_043813_2	AALFPA_043813	284.81/283.54	265.63/176.39	284.18	221.01	-0.36125	0.80311	894.41	2.1122	0.017333	0.98267	0.034667	0.061647	FALSE
AALFPA_046373_5	AALFPA_046373	510.39/444.99	395.75/347.55	477.69	371.65	-0.36127	2138.8	1563.7	2.6816	0.0036636	0.99634	0.0073272	0.015812	FALSE
AALFPA_078850_1	AALFPA_078850	301.36/422.79	414.04/149.25	362.08	281.64	-0.36129	7373	1160.5	2.361	0.0091119	0.99089	0.018224	0.03514	FALSE
AALFPA_080571_5	AALFPA_080571	707.24/640.75	459.2/589.69	673.99	524.45	-0.36132	2210.4	2265.3	3.142	0.00083896	0.99916	0.0016779	0.0042973	FALSE
AALFPA_072564_9	AALFPA_072564	503.43/584.24	347.36/498.89	543.83	423.13	-0.36132	3265.4	1797.9	2.8468	0.0022083	0.99779	0.0044166	0.010138	FALSE
AALFPA_071597_7	AALFPA_071597	507.78/508.56	446.3/344.42	508.17	395.36	-0.36134	0.30416	1671.3	2.7595	0.0028949	0.99711	0.0057899	0.012883	FALSE
AALFPA_057230_2	AALFPA_057230	125.42/83.751	126.9/35.486	104.59	81.193	-0.36134	868.19	305.83	1.3377	0.090497	0.9095	0.18099	0.25377	FALSE
AALFPA_057965_2	AALFPA_057965	401.52/382.43	292.51/317.29	391.98	304.9	-0.36138	182.25	1264	2.4493	0.0071576	0.99284	0.014315	0.028478	FALSE
AALFPA_060745_2	AALFPA_060745	557.43/516.63	305.42/530.2	537.03	417.81	-0.36139	832.06	1773.7	2.8308	0.0023216	0.99768	0.0046432	0.010596	FALSE
AALFPA_068766_1	AALFPA_068766	285.68/242.17	221.54/188.91	263.93	205.22	-0.36139	946.53	826.1	2.0424	0.020554	0.97945	0.041108	0.07136	FALSE
AALFPA_048152_8	AALFPA_048152	636.69/574.15	516.2/425.83	605.42	471.02	-0.36148	1955.4	2018.1	2.9919	0.0013864	0.99861	0.0027729	0.0067231	FALSE
AALFPA_077894_4	AALFPA_077894	594.01/614.51	490.39/449.84	604.26	470.11	-0.36148	210.19	2013.9	2.9892	0.0013983	0.9986	0.0027967	0.0067749	FALSE
AALFPA_042731_10	AALFPA_042731	363.2/393.53	208.63/379.91	378.36	294.27	-0.36155	459.98	1216.8	2.4108	0.0079592	0.99204	0.015918	0.031266	FALSE
AALFPA_054274_9	AALFPA_054274	547.85/508.56	401.13/420.61	528.2	410.87	-0.36163	771.66	1742.3	2.8109	0.0024699	0.99753	0.0049399	0.011195	FALSE
AALFPA_071968_9	AALFPA_071968	761.24/724.5	617.29/538.55	742.87	577.92	-0.36168	674.86	2515.6	3.2887	0.00050326	0.9995	0.0010065	0.00273	FALSE
AALFPA_051758_2	AALFPA_051758	508.65/549.93	280.68/542.73	529.29	411.71	-0.36168	852.02	1746.2	2.8139	0.0024471	0.99755	0.0048942	0.0111	FALSE
AALFPA_062183_4	AALFPA_062183	163.74/169.52	108.62/150.29	166.63	129.46	-0.36174	16.682	504.09	1.6559	0.048875	0.95112	0.097751	0.15059	FALSE
AALFPA_063208_1	AALFPA_063208	275.23/298.68	194.65/251.53	286.95	223.09	-0.36175	274.93	903.81	2.1243	0.016824	0.98318	0.033648	0.06006	FALSE
AALFPA_049264_3	AALFPA_049264	270.87/235.11	241.97/151.34	252.99	196.65	-0.36181	639.61	789.37	2.0052	0.022469	0.97753	0.044937	0.077089	FALSE
AALFPA_043857_6	AALFPA_043857	647.14/790.09	642.02/475.93	718.61	558.98	-0.36185	10217	2427.2	3.2402	0.00059717	0.9994	0.0011943	0.0031809	FALSE
AALFPA_067690_1	AALFPA_067690	675.88/618.55	694.72/312.07	647.21	503.39	-0.36192	1643.5	2168.5	3.0885	0.0010059	0.99899	0.0020119	0.0050508	FALSE
AALFPA_042376_1	AALFPA_042376	381.49/330.97	132.28/421.66	356.23	276.97	-0.36194	1276.2	1140.4	2.3471	0.0094593	0.99054	0.018919	0.036299	FALSE
AALFPA_040671_4	AALFPA_040671	710.72/717.43	364.57/746.25	714.08	555.41	-0.36196	22.546	2410.7	3.2316	0.00061546	0.99938	0.0012309	0.0032669	FALSE
AALFPA_048169_3	AALFPA_048169	515.62/456.09	247.35/508.28	485.86	377.82	-0.362	1771.9	1592.5	2.7074	0.0033906	0.99661	0.0067812	0.014785	FALSE
AALFPA_045277_2	AALFPA_045277	114.1/73.661	54.846/90.802	93.88	72.824	-0.362	817.61	272.39	1.2757	0.10102	0.89898	0.20205	0.27817	FALSE
AALFPA_073950_4	AALFPA_073950	496.46/503.52	390.38/387.21	499.99	388.8	-0.36206	24.904	1642.4	2.7437	0.0030374	0.99696	0.0060748	0.013446	FALSE
AALFPA_062296_1	AALFPA_062296	385.84/412.7	278.53/342.34	399.27	310.43	-0.36206	360.66	1289.3	2.4742	0.0066774	0.99332	0.013355	0.026812	FALSE
AALFPA_057813_6	AALFPA_057813	432.01/497.46	440.92/281.8	464.73	361.36	-0.36208	2142.2	1518.1	2.6532	0.0039871	0.99601	0.0079743	0.017022	FALSE
AALFPA_077540_2	AALFPA_077540	484.27/409.67	246.27/448.79	446.97	347.53	-0.36211	2781.9	1455.7	2.6062	0.0045772	0.99542	0.0091544	0.019243	FALSE
AALFPA_077656_9	AALFPA_077656	228.2/256.3	132.28/244.23	242.25	188.25	-0.36212	394.86	753.41	1.9672	0.02458	0.97542	0.04916	0.083395	FALSE
AALFPA_048263_4	AALFPA_048263	445.07/361.24	305.42/321.46	403.16	313.44	-0.36213	3513.8	1302.8	2.4856	0.0064664	0.99353	0.012933	0.026078	FALSE
AALFPA_046476_3	AALFPA_046476	509.52/478.29	421.56/346.51	493.91	384.04	-0.36216	487.77	1620.9	2.729	0.0031763	0.99682	0.0063526	0.013982	FALSE
AALFPA_059954_9	AALFPA_059954	756.88/901.08	688.27/601.17	828.98	644.72	-0.36217	10397	2831.2	3.463	0.0002671	0.99973	0.0005342	0.0015485	FALSE
AALFPA_046296_2	AALFPA_046296	1044.3/1040.3	759.24/862.1	1042.3	810.67	-0.36221	7.8975	3623.9	3.848	5.9536e-05	0.99994	0.00011907	0.00040064	FALSE
AALFPA_076700_4	AALFPA_076700	413.72/423.8	241.97/409.13	418.76	325.55	-0.36225	50.859	1357.1	2.5302	0.0057007	0.9943	0.011401	0.023335	FALSE
AALFPA_054262_5	AALFPA_054262	376.26/368.3	125.82/452.97	372.28	289.4	-0.36225	31.681	1195.8	2.397	0.0082655	0.99173	0.016531	0.032283	FALSE
AALFPA_061561_4	AALFPA_061561	372.78/369.31	166.69/410.18	371.05	288.43	-0.36225	6.0103	1191.5	2.3933	0.0083483	0.99165	0.016697	0.032563	FALSE
AALFPA_078250_8	AALFPA_078250	263.91/268.41	189.27/224.4	266.16	206.84	-0.36225	10.127	833.6	2.0547	0.019956	0.98004	0.039913	0.069587	FALSE
AALFPA_052009_6	AALFPA_052009	521.72/549.93	401.13/432.09	535.82	416.61	-0.36229	398.05	1769.4	2.834	0.0022982	0.9977	0.0045963	0.010502	FALSE
AALFPA_074692_5	AALFPA_074692	530.43/643.77	557.07/355.9	587.1	456.48	-0.36234	6423.8	1952.4	2.9561	0.0015579	0.99844	0.0031159	0.0074435	FALSE
AALFPA_052675_3	AALFPA_052675	1147.1/1212.9	1008.7/826.62	1180	917.68	-0.36235	2164.7	4142.6	4.0754	2.297e-05	0.99998	4.594e-05	0.00016991	FALSE
AALFPA_066309_7	AALFPA_066309	409.36/463.15	349.51/328.77	436.26	339.14	-0.36236	1446.9	1418.2	2.5789	0.004956	0.99504	0.0099119	0.020649	FALSE
AALFPA_052287_3	AALFPA_052287	214.26/223	193.57/146.12	218.63	169.85	-0.36238	38.185	674.79	1.878	0.030192	0.96981	0.060384	0.09954	FALSE
AALFPA_058206_4	AALFPA_058206	815.24/794.12	811.94/439.4	804.68	625.67	-0.3625	222.92	2741.8	3.4187	0.00031464	0.99969	0.00062927	0.0017934	FALSE
AALFPA_048411_9	AALFPA_048411	540.01/529.75	276.38/555.25	534.88	415.82	-0.3625	52.596	1766.1	2.8332	0.0023044	0.9977	0.0046088	0.010527	FALSE
AALFPA_075634_1	AALFPA_075634	1050.4/1012.1	871.09/732.68	1031.2	801.88	-0.36251	734.39	3582.4	3.832	6.3554e-05	0.99994	0.00012711	0.00042512	FALSE
AALFPA_070705_9	AALFPA_070705	290.04/279.51	282.83/159.69	284.77	221.26	-0.36261	55.435	896.42	2.1213	0.01695	0.98305	0.033901	0.060451	FALSE
AALFPA_072208_6	AALFPA_072208	313.55/382.43	219.38/321.46	347.99	270.42	-0.36265	2372	1112.1	2.326	0.010008	0.98999	0.020016	0.03817	FALSE
AALFPA_052467_1	AALFPA_052467	664.56/684.14	337.68/710.76	674.35	524.22	-0.3627	191.65	2266.6	3.1533	0.00080709	0.99919	0.0016142	0.0041528	FALSE
AALFPA_069774_5	AALFPA_069774	263.91/284.55	220.46/205.61	274.23	213.04	-0.36279	213.11	860.81	2.0857	0.018501	0.9815	0.037002	0.06515	FALSE
AALFPA_075215_5	AALFPA_075215	608.82/542.87	483.94/411.22	575.84	447.58	-0.36282	2174.4	1912.1	2.9332	0.0016772	0.99832	0.0033544	0.0079471	FALSE
AALFPA_063004_1	AALFPA_063004	573.11/614.51	368.87/554.21	593.81	461.54	-0.36285	857.26	1976.4	2.9753	0.0014637	0.99854	0.0029274	0.0070433	FALSE
AALFPA_064797_1	AALFPA_064797	386.72/365.28	347.36/236.92	376	292.14	-0.36296	229.81	1208.6	2.4121	0.0079313	0.99207	0.015863	0.031167	FALSE
AALFPA_052776_3	AALFPA_052776	851.82/834.48	630.19/680.5	843.15	655.35	-0.36305	150.23	2883.4	3.4975	0.00023479	0.99977	0.00046958	0.0013788	FALSE
AALFPA_053108_1	AALFPA_053108	288.29/317.85	180.67/290.15	303.07	235.41	-0.36312	436.79	958.5	2.1855	0.014426	0.98557	0.028852	0.05247	FALSE
AALFPA_065652_1	AALFPA_065652	905.82/926.31	822.69/601.17	916.06	711.93	-0.36325	209.9	3153	3.6354	0.0001388	0.99986	0.0002776	0.0008601	FALSE
AALFPA_059735_7	AALFPA_059735	275.23/294.64	214.01/228.57	284.94	221.29	-0.36325	188.43	896.98	2.1251	0.016788	0.98321	0.033577	0.05996	FALSE
AALFPA_048587_2	AALFPA_048587	384.97/373.35	226.91/362.17	379.16	294.54	-0.36326	67.566	1219.6	2.4232	0.0076932	0.99231	0.015386	0.030377	FALSE
AALFPA_074636_7	AALFPA_074636	229.07/285.56	244.12/155.51	257.31	199.82	-0.36326	1595.8	803.87	2.028	0.021281	0.97872	0.042562	0.073528	FALSE
AALFPA_053549_4	AALFPA_053549	265.65/363.26	141.95/346.51	314.45	244.23	-0.36328	4763.8	997.25	2.2236	0.013086	0.98691	0.026173	0.048209	FALSE
AALFPA_076444_2	AALFPA_076444	344.04/307.76	284.99/221.27	325.9	253.13	-0.3633	658	1036.3	2.2606	0.011892	0.98811	0.023784	0.044365	FALSE
AALFPA_048547_4	AALFPA_048547	423.3/500.49	376.4/341.29	461.89	358.84	-0.36331	2979.4	1508.1	2.6536	0.0039823	0.99602	0.0079645	0.017003	FALSE
AALFPA_048797_2	AALFPA_048797	845.72/896.04	631.27/722.24	870.88	676.76	-0.36336	1265.8	2985.7	3.5527	0.00019067	0.99981	0.00038135	0.0011423	FALSE
AALFPA_067668_10	AALFPA_067668	661.95/657.9	586.1/439.4	659.92	512.75	-0.36341	8.1773	2214.4	3.1275	0.00088145	0.99912	0.0017629	0.0044937	FALSE
AALFPA_052826_4	AALFPA_052826	233.42/234.1	133.35/229.62	233.76	181.48	-0.36343	0.22916	725.09	1.9414	0.026103	0.9739	0.052206	0.087861	FALSE
AALFPA_044371_4	AALFPA_044371	367.55/335	311.87/233.79	351.28	272.83	-0.36344	529.72	1123.4	2.3406	0.0096267	0.99037	0.019253	0.036862	FALSE
AALFPA_071610_8	AALFPA_071610	511.27/526.72	410.81/395.56	518.99	403.19	-0.36348	119.49	1709.7	2.8008	0.0025487	0.99745	0.0050975	0.01151	FALSE
AALFPA_064328_1	AALFPA_064328	447.68/517.64	263.48/486.37	482.66	374.92	-0.36357	2447.1	1581.2	2.7095	0.0033692	0.99663	0.0067384	0.014705	FALSE
AALFPA_070367_3	AALFPA_070367	504.3/517.64	304.34/489.5	510.97	396.92	-0.36358	89.049	1681.2	2.7815	0.0027053	0.99729	0.0054106	0.012131	FALSE
AALFPA_058747_6	AALFPA_058747	281.33/262.35	157.01/265.1	271.84	211.06	-0.36361	180	852.75	2.0815	0.018694	0.98131	0.037387	0.065763	FALSE
AALFPA_043016_1	AALFPA_043016	372.78/440.96	407.58/224.4	406.87	315.99	-0.36366	2324	1315.7	2.5054	0.0061152	0.99388	0.01223	0.024826	FALSE
AALFPA_071914_8	AALFPA_071914	423.3/463.15	341.98/346.51	443.23	344.25	-0.36367	794.32	1442.6	2.606	0.0045807	0.99542	0.0091614	0.019256	FALSE
AALFPA_062011_2	AALFPA_062011	431.14/542.87	419.41/337.12	487	378.26	-0.36368	6242.2	1596.5	2.7214	0.0032501	0.99675	0.0065002	0.01425	FALSE
AALFPA_054211_6	AALFPA_054211	114.97/117.05	118.3/61.579	116.01	89.937	-0.36368	2.1642	341.79	1.4103	0.079229	0.92077	0.15846	0.22687	FALSE
AALFPA_070658_8	AALFPA_070658	258.68/283.54	330.15/90.802	271.11	210.48	-0.3637	309.06	850.29	2.0794	0.018791	0.98121	0.037581	0.066056	FALSE
AALFPA_045297_5	AALFPA_045297	648.01/530.76	471.03/444.62	589.39	457.83	-0.36371	6873.6	1960.6	2.9712	0.0014832	0.99852	0.0029664	0.007126	FALSE
AALFPA_059265_6	AALFPA_059265	484.27/484.34	522.65/229.62	484.3	376.13	-0.36381	0.0031363	1587	2.7153	0.0033104	0.99669	0.0066208	0.014483	FALSE
AALFPA_050444_2	AALFPA_050444	384.1/437.93	234.44/403.91	411.02	319.18	-0.36383	1448.6	1330.1	2.5181	0.0058992	0.9941	0.011798	0.024056	FALSE
AALFPA_057965_10	AALFPA_057965	854.43/767.89	724.83/535.42	811.16	630.13	-0.36384	3745	2765.6	3.4424	0.00028828	0.99971	0.00057656	0.0016583	FALSE
AALFPA_045894_9	AALFPA_045894	175.07/179.61	129.05/146.12	177.34	137.58	-0.36386	10.324	538.94	1.7125	0.043407	0.95659	0.086814	0.13605	FALSE
AALFPA_061785_7	AALFPA_061785	417.2/371.33	164.54/447.75	394.27	306.14	-0.3639	1052	1271.9	2.4709	0.0067389	0.99326	0.013478	0.027024	FALSE
AALFPA_057367_5	AALFPA_057367	96.679/100.91	23.659/129.42	98.792	76.539	-0.36399	8.9305	287.7	1.3119	0.094771	0.90523	0.18954	0.26384	FALSE
AALFPA_071900_2	AALFPA_071900	523.46/491.41	287.14/500.98	507.43	394.06	-0.364	513.65	1668.7	2.7754	0.0027564	0.99724	0.0055128	0.01233	FALSE
AALFPA_067201_3	AALFPA_067201	681.98/735.6	562.44/538.55	708.79	550.5	-0.36403	1437.6	2391.5	3.2368	0.00060432	0.9994	0.0012086	0.0032146	FALSE
AALFPA_047726_5	AALFPA_047726	420.68/366.29	226.91/384.08	393.48	305.5	-0.36409	1479.6	1269.2	2.4697	0.0067605	0.99324	0.013521	0.027103	FALSE
AALFPA_071877_1	AALFPA_071877	1615.7/1657.9	1219.5/1323.4	1636.8	1271.5	-0.3641	890.49	5896.5	4.7572	9.816e-07	1	1.9632e-06	9.5617e-06	FALSE
AALFPA_046316_6	AALFPA_046316	551.33/525.72	401.13/435.23	538.52	418.18	-0.36412	328.07	1779	2.8532	0.0021638	0.99784	0.0043276	0.0099549	FALSE
AALFPA_080609_10	AALFPA_080609	424.17/406.65	425.86/219.18	415.41	322.52	-0.36413	153.48	1345.4	2.5323	0.0056653	0.99433	0.011331	0.023207	FALSE
AALFPA_080106_10	AALFPA_080106	344.04/311.8	275.31/233.79	327.92	254.55	-0.36413	519.73	1043.2	2.2715	0.011557	0.98844	0.023115	0.04327	FALSE
AALFPA_053056_1	AALFPA_053056	268.26/279.51	294.66/130.46	273.88	212.56	-0.36416	63.226	859.64	2.0915	0.018243	0.98176	0.036487	0.06439	FALSE
AALFPA_067974_6	AALFPA_067974	475.56/471.23	330.15/404.96	473.39	367.56	-0.3642	9.3686	1548.5	2.6895	0.0035779	0.99642	0.0071558	0.015484	FALSE
AALFPA_058187_10	AALFPA_058187	531.3/569.1	483.94/370.52	550.2	427.23	-0.36421	714.67	1820.6	2.8821	0.0019751	0.99802	0.0039502	0.0091947	FALSE
AALFPA_071325_8	AALFPA_071325	166.36/165.48	55.922/201.44	165.92	128.68	-0.36422	0.38102	501.77	1.6626	0.048198	0.9518	0.096397	0.1488	FALSE
AALFPA_069453_5	AALFPA_069453	607.94/595.34	467.81/466.54	601.64	467.17	-0.36426	79.436	2004.5	3.0035	0.0013346	0.99867	0.0026691	0.0064966	FALSE
AALFPA_070630_1	AALFPA_070630	258.68/264.37	208.63/197.26	261.53	202.95	-0.36428	16.189	818.02	2.0482	0.02027	0.97973	0.040541	0.070496	FALSE
AALFPA_074299_1	AALFPA_074299	427.65/400.59	284.99/357.99	414.12	321.49	-0.36429	366.08	1340.9	2.5297	0.0057083	0.99429	0.011417	0.023361	FALSE
AALFPA_067312_8	AALFPA_067312	194.23/244.19	208.63/131.51	219.21	170.07	-0.3643	1248.1	676.71	1.889	0.029444	0.97056	0.058887	0.097462	FALSE
AALFPA_045879_3	AALFPA_045879	129.78/141.27	117.22/92.89	135.52	105.06	-0.36431	66.022	403.81	1.5161	0.064745	0.93525	0.12949	0.19123	FALSE
AALFPA_051842_8	AALFPA_051842	326.62/370.32	258.1/282.84	348.47	270.47	-0.36436	955.02	1113.7	2.3372	0.0097146	0.99029	0.019429	0.037165	FALSE
AALFPA_069363_1	AALFPA_069363	269.13/273.45	191.42/229.62	271.29	210.52	-0.36437	9.3302	850.9	2.0834	0.018608	0.98139	0.037215	0.065489	FALSE
AALFPA_048335_7	AALFPA_048335	274.36/280.52	302.19/128.38	277.44	215.28	-0.36443	18.956	871.63	2.1052	0.017636	0.98236	0.035271	0.062582	FALSE
AALFPA_068901_1	AALFPA_068901	662.82/514.62	454.9/459.23	588.72	457.07	-0.36447	10982	1958.2	2.9751	0.0014646	0.99854	0.0029293	0.0070467	FALSE
AALFPA_065727_1	AALFPA_065727	297.88/352.16	293.59/210.83	325.02	252.21	-0.36462	1473.3	1033.3	2.265	0.011757	0.98824	0.023514	0.043914	FALSE
AALFPA_079875_4	AALFPA_079875	388.46/281.53	217.23/302.67	334.99	259.95	-0.36463	5717.2	1067.5	2.2967	0.010819	0.98918	0.021637	0.040838	FALSE
AALFPA_046365_6	AALFPA_046365	274.36/279.51	273.16/156.56	276.93	214.86	-0.36467	13.252	869.93	2.1047	0.017659	0.98234	0.035318	0.062652	FALSE
AALFPA_044350_2	AALFPA_044350	448.55/501.5	194.65/542.73	475.03	368.69	-0.36473	1401.5	1554.3	2.6973	0.0034957	0.9965	0.0069913	0.015177	FALSE
AALFPA_064160_4	AALFPA_064160	465.1/403.62	388.23/285.98	434.36	337.1	-0.36476	1890.1	1411.6	2.5887	0.0048164	0.99518	0.0096328	0.020138	FALSE
AALFPA_077138_8	AALFPA_077138	268.26/300.7	174.22/267.19	284.48	220.7	-0.36476	526.02	895.44	2.1313	0.016533	0.98347	0.033065	0.059182	FALSE
AALFPA_072757_7	AALFPA_072757	794.33/821.37	448.45/805.74	807.85	627.09	-0.36489	365.39	2753.5	3.4447	0.00028585	0.99971	0.00057169	0.0016464	FALSE
AALFPA_077389_10	AALFPA_077389	469.46/394.54	261.33/409.13	432	335.23	-0.36492	2806.5	1403.3	2.5832	0.0048944	0.99511	0.0097887	0.020427	FALSE
AALFPA_062051_5	AALFPA_062051	211.65/195.76	130.13/185.78	203.7	157.95	-0.36493	126.28	625.43	1.8294	0.033673	0.96633	0.067346	0.1094	FALSE
AALFPA_055364_4	AALFPA_055364	339.68/285.56	167.76/317.29	312.62	242.53	-0.36495	1464.5	991.01	2.2267	0.012985	0.98702	0.02597	0.047896	FALSE
AALFPA_040528_1	AALFPA_040528	768.2/653.86	550.61/553.16	711.03	551.89	-0.36496	6536.8	2399.7	3.2488	0.00057949	0.99942	0.001159	0.0030975	FALSE
AALFPA_065029_3	AALFPA_065029	461.62/477.28	357.04/371.56	469.45	364.3	-0.36497	122.64	1534.7	2.6842	0.0036355	0.99636	0.0072711	0.015708	FALSE
AALFPA_058307_10	AALFPA_058307	438.1/424.81	479.64/189.95	431.46	334.8	-0.36497	88.35	1401.4	2.5821	0.0049104	0.99509	0.0098208	0.020487	FALSE
AALFPA_057460_3	AALFPA_057460	528.69/533.79	389.3/435.23	531.24	412.26	-0.36501	13.019	1753.1	2.8415	0.0022452	0.99775	0.0044905	0.01029	FALSE
AALFPA_049109_6	AALFPA_049109	323.13/351.15	254.87/268.23	337.14	261.55	-0.36502	392.45	1074.8	2.3056	0.010566	0.98943	0.021132	0.039999	FALSE
AALFPA_060643_4	AALFPA_060643	573.11/517.64	460.28/386.17	545.37	423.22	-0.36506	1538	1803.4	2.8764	0.0020113	0.99799	0.0040227	0.0093433	FALSE
AALFPA_041491_6	AALFPA_041491	459.88/395.55	314.02/349.64	427.71	331.83	-0.36522	2069.2	1388.3	2.5733	0.0050372	0.99496	0.010074	0.020946	FALSE
AALFPA_063595_2	AALFPA_063595	503.43/489.39	355.96/414.35	496.41	385.16	-0.36524	98.52	1629.7	2.7558	0.0029274	0.99707	0.0058547	0.01301	FALSE
AALFPA_077418_4	AALFPA_077418	591.4/573.14	558.14/345.47	582.27	451.8	-0.36527	166.62	1935.1	2.9658	0.0015095	0.99849	0.0030189	0.0072372	FALSE
AALFPA_072406_6	AALFPA_072406	546.1/501.5	309.72/503.07	523.8	406.39	-0.36535	994.87	1726.7	2.8255	0.0023607	0.99764	0.0047214	0.010752	FALSE
AALFPA_065188_6	AALFPA_065188	263.91/265.38	184.97/225.44	264.64	205.21	-0.36541	1.0852	828.51	2.065	0.019463	0.98054	0.038926	0.068066	FALSE
AALFPA_060408_1	AALFPA_060408	227.33/243.18	194.65/170.12	235.25	182.39	-0.36544	125.7	730.06	1.9566	0.025198	0.9748	0.050396	0.085212	FALSE
AALFPA_076746_1	AALFPA_076746	1296/1421.8	1123.8/985.26	1358.9	1054.5	-0.36551	7904.5	4823.9	4.382	5.8792e-06	0.99999	1.1758e-05	4.9284e-05	FALSE
AALFPA_073420_8	AALFPA_073420	202.94/211.9	179.59/141.94	207.42	160.77	-0.36555	40.161	637.69	1.8473	0.032348	0.96765	0.064697	0.10572	FALSE
AALFPA_042571_9	AALFPA_042571	712.46/761.83	669.98/473.84	737.15	571.91	-0.36559	1218.8	2494.7	3.3082	0.00046954	0.99953	0.00093907	0.0025653	FALSE
AALFPA_051195_3	AALFPA_051195	205.55/229.05	97.863/239.01	217.3	168.44	-0.36559	276.2	670.39	1.8874	0.029556	0.97044	0.059112	0.09778	FALSE
AALFPA_058158_4	AALFPA_058158	1060.9/1004	852.81/749.38	1032.4	801.09	-0.3656	1615.9	3586.8	3.8627	5.6072e-05	0.99994	0.00011214	0.00037971	FALSE
AALFPA_064820_9	AALFPA_064820	328.36/299.69	127.97/359.03	314.02	243.5	-0.3656	411.03	995.79	2.2347	0.012718	0.98728	0.025436	0.047049	FALSE
AALFPA_058204_1	AALFPA_058204	311.81/272.44	107.54/345.47	292.13	226.5	-0.36563	774.89	921.34	2.162	0.015311	0.98469	0.030621	0.055315	FALSE
AALFPA_053564_2	AALFPA_053564	121.94/122.1	36.564/152.38	122.02	94.473	-0.36569	0.012462	360.8	1.4501	0.073521	0.92648	0.14704	0.21294	FALSE
AALFPA_074275_9	AALFPA_074275	131.52/129.16	49.469/152.38	130.34	100.93	-0.36578	2.7838	387.27	1.4946	0.067504	0.9325	0.13501	0.19816	FALSE
AALFPA_076710_1	AALFPA_076710	200.33/250.24	126.9/222.31	225.29	174.6	-0.36581	1246	696.88	1.9198	0.027439	0.97256	0.054878	0.091689	FALSE
AALFPA_079614_7	AALFPA_079614	1118.3/1172.5	1127/650.23	1145.4	888.63	-0.36586	1467.6	4011.9	4.0543	2.5146e-05	0.99997	5.0291e-05	0.00018441	FALSE
AALFPA_067668_6	AALFPA_067668	270.87/244.19	160.24/239.01	257.53	199.62	-0.36586	356.04	804.61	2.0415	0.020598	0.9794	0.041196	0.071493	FALSE
AALFPA_054965_6	AALFPA_054965	578.33/543.88	422.64/447.75	561.1	435.19	-0.36587	593.49	1859.5	2.9199	0.0017507	0.99825	0.0035014	0.0082544	FALSE
AALFPA_046746_7	AALFPA_046746	414.59/432.88	377.47/279.71	423.73	328.59	-0.36588	167.37	1374.5	2.5663	0.0051393	0.99486	0.010279	0.021319	FALSE
AALFPA_078872_1	AALFPA_078872	343.17/341.06	258.1/272.41	342.11	265.25	-0.36588	2.2201	1091.9	2.326	0.010009	0.98999	0.020019	0.038175	FALSE
AALFPA_057211_3	AALFPA_057211	303.97/291.62	332.3/129.42	297.79	230.86	-0.36589	76.342	940.56	2.1824	0.014539	0.98546	0.029077	0.052843	FALSE
AALFPA_073774_3	AALFPA_073774	364.07/412.7	250.57/351.73	388.39	301.15	-0.36593	1182.5	1251.5	2.4659	0.0068333	0.99317	0.013667	0.027357	FALSE
AALFPA_065677_8	AALFPA_065677	365.81/380.41	260.25/318.33	373.11	289.29	-0.36597	106.58	1198.6	2.4211	0.0077371	0.99226	0.015474	0.030506	FALSE
AALFPA_056844_6	AALFPA_056844	459.88/394.54	380.7/281.8	427.21	331.25	-0.36605	2134.6	1386.6	2.577	0.0049831	0.99502	0.0099663	0.020748	FALSE
AALFPA_070264_6	AALFPA_070264	301.36/363.26	271/244.23	332.31	257.62	-0.36605	1915.7	1058.3	2.296	0.010837	0.98916	0.021673	0.040894	FALSE
AALFPA_069907_1	AALFPA_069907	1083.5/1084.7	1039.9/641.88	1084.1	840.9	-0.36612	0.75622	3780.8	3.9554	3.8202e-05	0.99996	7.6403e-05	0.00026869	FALSE
AALFPA_073593_4	AALFPA_073593	344.91/361.24	230.14/317.29	353.07	273.71	-0.36613	133.37	1129.5	2.3613	0.0091047	0.9909	0.018209	0.035117	FALSE
AALFPA_049753_6	AALFPA_049753	654.98/657.9	514.05/504.11	656.44	509.08	-0.36614	4.2742	2201.8	3.1404	0.00084346	0.99916	0.0016869	0.0043173	FALSE
AALFPA_066091_9	AALFPA_066091	715.95/645.79	560.29/495.76	680.87	528.03	-0.36616	2460.8	2290.2	3.1938	0.000702	0.9993	0.001404	0.0036717	FALSE
AALFPA_072830_3	AALFPA_072830	573.11/434.9	385/396.61	504	390.8	-0.36616	9550.2	1656.6	2.7812	0.0027075	0.99729	0.0054151	0.012139	FALSE
AALFPA_065070_8	AALFPA_065070	464.23/423.8	343.06/345.47	444.02	344.26	-0.36617	817.34	1445.4	2.6239	0.0043468	0.99565	0.0086935	0.018374	FALSE
AALFPA_055264_5	AALFPA_055264	231.68/249.24	178.52/194.13	240.46	186.32	-0.36624	154.08	747.43	1.9801	0.023847	0.97615	0.047693	0.081178	FALSE
AALFPA_050975_1	AALFPA_050975	263.91/322.9	203.25/251.53	293.4	227.39	-0.36626	1739.9	925.66	2.1696	0.01502	0.98498	0.03004	0.054333	FALSE
AALFPA_040555_7	AALFPA_040555	327.49/259.33	203.25/251.53	293.41	227.39	-0.36629	2323.1	925.68	2.1697	0.015014	0.98499	0.030027	0.054314	FALSE
AALFPA_063751_6	AALFPA_063751	951.11/807.24	585.03/778.6	879.18	681.82	-0.3663	10349	3016.3	3.5935	0.00016313	0.99984	0.00032626	0.00099316	FALSE
AALFPA_057294_4	AALFPA_057294	616.65/682.12	491.47/515.59	649.39	503.53	-0.36636	2142.8	2176.3	3.1266	0.00088426	0.99912	0.0017685	0.0045063	FALSE
AALFPA_067604_3	AALFPA_067604	396.3/474.25	268.85/406	435.27	337.43	-0.36639	3038.7	1414.8	2.6014	0.0046424	0.99536	0.0092849	0.019488	FALSE
AALFPA_066014_8	AALFPA_066014	494.72/476.27	291.44/461.32	485.49	376.38	-0.36641	170.11	1591.2	2.7355	0.0031146	0.99689	0.0062293	0.013743	FALSE
AALFPA_048620_8	AALFPA_048620	237.78/269.42	195.73/197.26	253.6	196.49	-0.36641	500.51	791.4	2.0299	0.021185	0.97882	0.04237	0.073249	FALSE
AALFPA_071458_1	AALFPA_071458	359.71/338.03	217.23/323.55	348.87	270.39	-0.36646	235.08	1115.1	2.3502	0.0093806	0.99062	0.018761	0.036036	FALSE
AALFPA_062614_7	AALFPA_062614	355.36/315.83	332.3/187.87	335.6	260.09	-0.3665	781.2	1069.5	2.3089	0.010473	0.98953	0.020946	0.039704	FALSE
AALFPA_060906_8	AALFPA_060906	132.39/137.23	33.338/175.34	134.81	104.34	-0.36653	11.722	401.54	1.5206	0.064185	0.93582	0.12837	0.18985	FALSE
AALFPA_065706_10	AALFPA_065706	717.69/666.98	442/631.44	692.34	536.72	-0.3667	1285.5	2331.7	3.2227	0.00063504	0.99936	0.0012701	0.0033585	FALSE
AALFPA_076176_5	AALFPA_076176	456.39/499.48	418.34/322.51	477.94	370.42	-0.36678	928.22	1564.5	2.7182	0.003282	0.99672	0.006564	0.014375	FALSE
AALFPA_079983_5	AALFPA_079983	358.84/457.1	383.92/248.4	407.97	316.16	-0.36678	4827.1	1319.5	2.5274	0.0057452	0.99425	0.01149	0.023499	FALSE
AALFPA_069906_7	AALFPA_069906	472.07/535.81	369.94/411.22	503.94	390.58	-0.36679	2031	1656.3	2.7853	0.0026738	0.99733	0.0053476	0.012006	FALSE
AALFPA_076595_2	AALFPA_076595	503.43/420.77	363.49/352.77	462.1	358.13	-0.36681	3415.7	1508.8	2.6766	0.0037186	0.99628	0.0074372	0.01601	FALSE
AALFPA_077069_6	AALFPA_077069	549.59/524.71	310.8/521.85	537.15	416.32	-0.36683	309.56	1774.1	2.8685	0.002062	0.99794	0.0041239	0.0095436	FALSE
AALFPA_075705_3	AALFPA_075705	234.29/293.63	168.84/240.05	263.96	204.45	-0.36703	1760.6	826.22	2.0706	0.019198	0.9808	0.038396	0.067258	FALSE
AALFPA_050291_3	AALFPA_050291	575.72/548.92	391.45/480.1	562.32	435.78	-0.36706	358.97	1863.8	2.9311	0.0016886	0.99831	0.0033771	0.0079954	FALSE
AALFPA_056900_2	AALFPA_056900	420.68/343.08	387.15/204.57	381.88	295.86	-0.36712	3011.4	1229	2.4538	0.0070676	0.99293	0.014135	0.028175	FALSE
AALFPA_065406_4	AALFPA_065406	270/272.44	160.24/259.88	271.22	210.06	-0.36714	2.9762	850.67	2.0971	0.017993	0.98201	0.035986	0.063656	FALSE
AALFPA_042160_2	AALFPA_042160	771.69/764.86	494.69/696.15	768.27	595.42	-0.36717	23.313	2608.4	3.3845	0.0003566	0.99964	0.0007132	0.0020049	FALSE
AALFPA_045688_1	AALFPA_045688	313.55/242.17	190.35/240.05	277.86	215.2	-0.36718	2547.6	873.07	2.1207	0.016973	0.98303	0.033947	0.060526	FALSE
AALFPA_074349_9	AALFPA_074349	594.01/590.29	576.42/341.29	592.15	458.86	-0.36721	6.8969	1970.5	3.0028	0.0013376	0.99866	0.0026751	0.0065102	FALSE
AALFPA_050468_1	AALFPA_050468	100.16/90.815	86.033/61.579	95.489	73.806	-0.36721	43.694	277.4	1.3019	0.096484	0.90352	0.19297	0.26784	FALSE
AALFPA_064145_9	AALFPA_064145	358.84/278.5	282.83/210.83	318.67	246.83	-0.36723	3227.7	1011.6	2.2587	0.011952	0.98805	0.023905	0.04456	FALSE
AALFPA_072132_1	AALFPA_072132	695.91/806.23	578.57/585.52	751.07	582.05	-0.36726	6085	2545.5	3.3501	0.00040385	0.9996	0.0008077	0.002239	FALSE
AALFPA_068382_5	AALFPA_068382	464.23/490.4	306.49/433.14	477.32	369.82	-0.36726	342.33	1562.3	2.7197	0.0032672	0.99673	0.0065344	0.014316	FALSE
AALFPA_056759_1	AALFPA_056759	414.59/370.32	266.7/341.29	392.45	304	-0.3674	979.7	1265.6	2.4865	0.0064512	0.99355	0.012902	0.026024	FALSE
AALFPA_064997_2	AALFPA_064997	394.55/482.33	418.34/260.93	438.44	339.63	-0.36745	3852	1425.8	2.6167	0.0044389	0.99556	0.0088779	0.01872	FALSE
AALFPA_079558_10	AALFPA_079558	359.71/357.2	318.32/236.92	358.46	277.62	-0.36752	3.1525	1148.1	2.3857	0.0085223	0.99148	0.017045	0.033131	FALSE
AALFPA_049375_7	AALFPA_049375	987.69/718.44	552.76/769.21	853.07	660.99	-0.36755	36247	2919.9	3.5547	0.00018924	0.99981	0.00037848	0.0011346	FALSE
AALFPA_043089_4	AALFPA_043089	449.43/350.14	295.74/323.55	399.78	309.64	-0.36756	4928.8	1291.1	2.5087	0.0060596	0.99394	0.012119	0.024621	FALSE
AALFPA_056684_1	AALFPA_056684	346.65/429.86	220.46/380.95	388.25	300.71	-0.36756	3461.6	1251	2.4752	0.0066589	0.99334	0.013318	0.026753	FALSE
AALFPA_072196_4	AALFPA_072196	207.29/232.08	136.58/203.52	219.69	170.05	-0.36758	307.23	678.29	1.9059	0.028332	0.97167	0.056664	0.094273	FALSE
AALFPA_074741_7	AALFPA_074741	445.07/291.62	340.91/229.62	368.34	285.26	-0.36763	11774	1182.2	2.4164	0.0078375	0.99216	0.015675	0.030851	FALSE
AALFPA_071600_9	AALFPA_071600	627.11/538.83	261.33/641.88	582.97	451.6	-0.36765	3896	1937.6	2.9844	0.0014208	0.99858	0.0028415	0.0068682	FALSE
AALFPA_064616_7	AALFPA_064616	260.42/273.45	248.42/164.91	266.94	206.66	-0.36765	84.885	836.23	2.0844	0.018564	0.98144	0.037128	0.065348	FALSE
AALFPA_041307_4	AALFPA_041307	527.81/472.24	324.78/449.84	500.02	387.31	-0.36769	1544.5	1642.5	2.7813	0.0027074	0.99729	0.0054147	0.012138	FALSE
AALFPA_042559_7	AALFPA_042559	877.08/808.25	563.52/742.07	842.66	652.8	-0.36783	2368.6	2881.6	3.537	0.00020235	0.9998	0.0004047	0.0012047	FALSE
AALFPA_055709_8	AALFPA_055709	352.75/366.29	226.91/329.81	359.52	278.36	-0.36793	91.643	1151.7	2.3913	0.0083941	0.99161	0.016788	0.032711	FALSE
AALFPA_064911_7	AALFPA_064911	241.26/270.43	193.57/202.48	255.84	198.03	-0.36793	425.27	798.94	2.0455	0.020404	0.9796	0.040807	0.070892	FALSE
AALFPA_068813_10	AALFPA_068813	291.78/283.54	131.2/314.16	287.66	222.68	-0.36795	33.909	906.2	2.1587	0.015438	0.98456	0.030876	0.055725	FALSE
AALFPA_078044_3	AALFPA_078044	616.65/571.12	545.24/374.69	593.89	459.96	-0.36797	1036.6	1976.7	3.0123	0.0012966	0.9987	0.0025931	0.0063304	FALSE
AALFPA_071277_6	AALFPA_071277	250.84/260.34	179.59/216.05	255.59	197.82	-0.36799	45.056	798.08	2.0449	0.020435	0.97957	0.040869	0.070989	FALSE
AALFPA_059875_8	AALFPA_059875	1615.7/1470.2	974.33/1416.3	1542.9	1195.3	-0.368	10582	5532.5	4.6734	1.4815e-06	1	2.963e-06	1.3976e-05	FALSE
AALFPA_044853_2	AALFPA_044853	372.78/351.15	353.81/206.65	361.96	280.23	-0.36806	233.93	1160.2	2.3996	0.0082075	0.99179	0.016415	0.032084	FALSE
AALFPA_054646_5	AALFPA_054646	346.65/376.38	294.66/265.1	361.51	279.88	-0.36807	441.81	1158.6	2.3982	0.0082382	0.99176	0.016476	0.032191	FALSE
AALFPA_065809_9	AALFPA_065809	189.87/197.77	153.78/146.12	193.82	149.95	-0.36808	31.207	592.91	1.8017	0.035793	0.96421	0.071585	0.11538	FALSE
AALFPA_072760_7	AALFPA_072760	313.55/291.62	169.92/298.5	302.58	234.21	-0.36816	240.62	956.84	2.2105	0.013536	0.98646	0.027072	0.049635	FALSE
AALFPA_048335_1	AALFPA_048335	224.71/211.9	165.61/172.21	218.31	168.91	-0.36816	82.078	673.72	1.903	0.028521	0.97148	0.057042	0.094788	FALSE
AALFPA_061665_2	AALFPA_061665	388.46/340.05	189.27/374.69	364.25	281.98	-0.36819	1171.6	1168.1	2.4072	0.0080369	0.99196	0.016074	0.031529	FALSE
AALFPA_058793_1	AALFPA_058793	479.91/462.15	561.37/168.04	471.03	364.7	-0.3682	157.8	1540.2	2.7092	0.0033718	0.99663	0.0067436	0.014715	FALSE
AALFPA_064754_7	AALFPA_064754	332.71/331.98	246.27/268.23	332.35	257.25	-0.36824	0.27148	1058.4	2.3083	0.010492	0.98951	0.020984	0.039766	FALSE
AALFPA_066192_4	AALFPA_066192	527.81/527.73	320.47/496.8	527.77	408.64	-0.3683	0.0032516	1740.8	2.8554	0.0021494	0.99785	0.0042987	0.0098957	FALSE
AALFPA_061073_4	AALFPA_061073	208.16/201.81	207.56/109.59	204.99	158.57	-0.36835	20.188	629.66	1.8497	0.032178	0.96782	0.064355	0.10524	FALSE
AALFPA_043818_10	AALFPA_043818	630.59/586.26	379.62/562.56	608.42	471.09	-0.36839	982.64	2028.8	3.049	0.0011481	0.99885	0.0022962	0.0056837	FALSE
AALFPA_041224_2	AALFPA_041224	614.04/689.18	489.31/519.77	651.61	504.54	-0.3684	2823	2184.4	3.1468	0.00082539	0.99917	0.0016508	0.0042373	FALSE
AALFPA_061703_5	AALFPA_061703	296.13/310.79	283.91/185.78	303.46	234.84	-0.36842	107.37	959.82	2.2148	0.013388	0.98661	0.026776	0.049168	FALSE
AALFPA_043956_1	AALFPA_043956	905.82/957.59	550.61/892.37	931.7	721.49	-0.36844	1340	3211	3.7097	0.00010376	0.9999	0.00020751	0.00066218	FALSE
AALFPA_061717_10	AALFPA_061717	163.74/171.54	84.958/174.3	167.64	129.63	-0.36849	30.375	507.36	1.6876	0.045743	0.95426	0.091485	0.14228	FALSE
AALFPA_072236_2	AALFPA_072236	1027.8/1083.7	621.59/1013.4	1055.7	817.51	-0.36854	1566	3674.2	3.9301	4.2455e-05	0.99996	8.4909e-05	0.00029525	FALSE
AALFPA_073165_10	AALFPA_073165	274.36/280.52	224.76/204.57	277.44	214.66	-0.36857	18.956	871.63	2.1262	0.016743	0.98326	0.033485	0.059814	FALSE
AALFPA_077904_7	AALFPA_077904	561.78/599.38	434.47/464.45	580.58	449.46	-0.36858	706.64	1929	2.9854	0.0014161	0.99858	0.0028322	0.0068495	FALSE
AALFPA_048424_9	AALFPA_048424	648.88/637.72	614.06/382	643.3	498.03	-0.36861	62.277	2154.4	3.1298	0.00087458	0.99913	0.0017492	0.0044637	FALSE
AALFPA_041596_6	AALFPA_041596	775.17/804.21	517.28/705.55	789.69	611.41	-0.36862	421.68	2686.8	3.4394	0.00029146	0.99971	0.00058292	0.0016743	FALSE
AALFPA_040980_8	AALFPA_040980	341.42/279.51	189.27/291.19	310.47	240.23	-0.36864	1916.9	983.66	2.2393	0.012568	0.98743	0.025136	0.046574	FALSE
AALFPA_042485_5	AALFPA_042485	526.07/514.62	311.87/493.67	520.34	402.77	-0.3687	65.624	1714.5	2.8395	0.0022592	0.99774	0.0045184	0.010346	FALSE
AALFPA_046489_4	AALFPA_046489	526.94/479.3	362.42/416.44	503.12	389.43	-0.36872	1135	1653.4	2.796	0.0025867	0.99741	0.0051733	0.011662	FALSE
AALFPA_070974_8	AALFPA_070974	169.84/180.62	56.997/213.96	175.23	135.48	-0.36879	58.092	532.06	1.7234	0.04241	0.95759	0.08482	0.13341	FALSE
AALFPA_050291_5	AALFPA_050291	82.743/64.579	31.187/82.453	73.661	56.82	-0.36879	164.96	210.05	1.162	0.12261	0.87739	0.24522	0.32652	FALSE
AALFPA_056385_4	AALFPA_056385	353.62/382.43	271/298.5	368.02	284.75	-0.36895	415.07	1181.1	2.423	0.0076957	0.9923	0.015391	0.03038	FALSE
AALFPA_065137_1	AALFPA_065137	344.91/307.76	275.31/229.62	326.33	252.46	-0.369	689.98	1037.8	2.2931	0.010921	0.98908	0.021841	0.041178	FALSE
AALFPA_050994_5	AALFPA_050994	509.52/573.14	346.28/491.59	541.33	418.93	-0.36901	2023.6	1789	2.8938	0.0019032	0.9981	0.0038063	0.0088962	FALSE
AALFPA_074670_5	AALFPA_074670	316.17/314.82	236.59/251.53	315.49	244.06	-0.36903	0.9006	1000.8	2.258	0.011973	0.98803	0.023946	0.044631	FALSE
AALFPA_074026_3	AALFPA_074026	538.27/493.43	422.64/375.73	515.85	399.19	-0.36906	1005.3	1698.5	2.8307	0.0023226	0.99768	0.0046453	0.0106	FALSE
AALFPA_047141_10	AALFPA_047141	278.71/233.09	186.05/209.78	255.9	197.92	-0.36906	1040.7	799.13	2.0512	0.020122	0.97988	0.040244	0.070075	FALSE
AALFPA_058341_5	AALFPA_058341	141.97/126.13	87.109/120.03	134.05	103.57	-0.36907	125.43	399.11	1.5258	0.063524	0.93648	0.12705	0.18814	FALSE
AALFPA_066358_8	AALFPA_066358	452.04/429.86	417.26/265.1	440.95	341.18	-0.36911	246.05	1434.6	2.634	0.0042195	0.99578	0.008439	0.017905	FALSE
AALFPA_070523_9	AALFPA_070523	403.26/390.5	403.28/210.83	396.88	307.05	-0.36916	81.426	1281	2.5098	0.0060397	0.99396	0.012079	0.02456	FALSE
AALFPA_069119_5	AALFPA_069119	290.04/270.43	258.1/175.34	280.23	216.72	-0.36927	192.29	881.07	2.1396	0.016193	0.98381	0.032386	0.058119	FALSE
AALFPA_049620_9	AALFPA_049620	449.43/395.55	330.15/323.55	422.49	326.85	-0.36928	1451.4	1370.1	2.5837	0.0048871	0.99511	0.0097742	0.020399	FALSE
AALFPA_051758_10	AALFPA_051758	199.45/226.03	147.33/181.6	212.74	164.47	-0.36931	353.06	655.28	1.8858	0.029664	0.97034	0.059328	0.098071	FALSE
AALFPA_059185_10	AALFPA_059185	754.27/688.17	475.33/640.84	721.22	558.08	-0.36937	2184.4	2436.7	3.3048	0.00047519	0.99952	0.00095037	0.0025926	FALSE
AALFPA_059366_4	AALFPA_059366	117.58/107.97	101.09/73.059	112.78	87.074	-0.3694	46.214	331.58	1.4114	0.079059	0.92094	0.15812	0.22645	FALSE
AALFPA_042936_7	AALFPA_042936	378.88/403.62	245.19/360.08	391.25	302.64	-0.36942	306.13	1261.4	2.4949	0.006299	0.9937	0.012598	0.025483	FALSE
AALFPA_047139_2	AALFPA_047139	826.56/857.69	768.92/534.38	842.13	651.65	-0.36944	484.62	2879.6	3.5496	0.00019292	0.99981	0.00038584	0.0011548	FALSE
AALFPA_050009_2	AALFPA_050009	243/264.37	136.58/255.71	253.69	196.14	-0.36949	228.29	791.7	2.0451	0.020421	0.97958	0.040841	0.070944	FALSE
AALFPA_075431_2	AALFPA_075431	521.72/563.05	355.96/483.24	542.38	419.6	-0.36952	854.21	1792.8	2.8999	0.0018664	0.99813	0.0037328	0.0087432	FALSE
AALFPA_077540_6	AALFPA_077540	570.49/535.81	424.79/431.05	553.15	427.92	-0.36957	601.57	1831.1	2.9265	0.0017139	0.99829	0.0034279	0.0081043	FALSE
AALFPA_064296_4	AALFPA_064296	502.56/598.37	460.28/391.39	550.46	425.83	-0.36958	4589.9	1821.5	2.9201	0.0017496	0.99825	0.0034992	0.0082504	FALSE
AALFPA_059018_2	AALFPA_059018	1090.5/1033.3	760.32/882.98	1061.9	821.65	-0.36962	1635.9	3697.2	3.9507	3.8963e-05	0.99996	7.7927e-05	0.00027353	FALSE
AALFPA_069583_4	AALFPA_069583	692.43/691.2	551.69/518.72	691.81	535.21	-0.36968	0.75613	2329.9	3.2445	0.0005882	0.99941	0.0011764	0.0031383	FALSE
AALFPA_073838_1	AALFPA_073838	497.33/472.24	373.17/376.78	484.78	374.97	-0.36968	314.86	1588.7	2.755	0.0029346	0.99707	0.0058692	0.013037	FALSE
AALFPA_080177_8	AALFPA_080177	357.97/281.53	239.82/254.66	319.75	247.24	-0.3697	2922.1	1015.3	2.2755	0.011437	0.98856	0.022874	0.042886	FALSE
AALFPA_045590_9	AALFPA_045590	578.33/509.57	328/513.5	543.95	420.75	-0.36973	2364	1798.3	2.9052	0.0018353	0.99816	0.0036707	0.0086109	FALSE
AALFPA_076921_9	AALFPA_076921	545.23/453.06	381.77/390.35	499.15	386.06	-0.3698	4247.7	1639.4	2.7931	0.0026106	0.99739	0.0052213	0.011761	FALSE
AALFPA_042050_9	AALFPA_042050	260.42/268.41	236.59/172.21	264.42	204.4	-0.3698	31.875	827.74	2.086	0.018492	0.98151	0.036983	0.06512	FALSE
AALFPA_078929_1	AALFPA_078929	1452.8/1434.9	1184/1050	1443.8	1117	-0.36998	160.66	5150.1	4.5543	2.6286e-06	1	5.2572e-06	2.3591e-05	FALSE
AALFPA_067343_9	AALFPA_067343	287.42/312.81	232.29/231.7	300.11	232	-0.37001	322.13	948.45	2.2119	0.013488	0.98651	0.026976	0.04949	FALSE
AALFPA_063235_2	AALFPA_063235	87.098/65.588	62.374/55.316	76.343	58.845	-0.37004	231.33	218.25	1.1844	0.11812	0.88188	0.23624	0.31643	FALSE
AALFPA_059883_4	AALFPA_059883	108.87/141.27	106.47/86.628	125.07	96.547	-0.37005	524.7	370.5	1.4818	0.069192	0.93081	0.13838	0.20235	FALSE
AALFPA_075934_10	AALFPA_075934	1276.9/1329.9	1060.4/956.03	1303.4	1008.2	-0.37017	1408.3	4611.8	4.3469	6.9049e-06	0.99999	1.381e-05	5.702e-05	FALSE
AALFPA_067496_2	AALFPA_067496	722.91/666.98	385/689.89	694.95	537.44	-0.37018	1564.2	2341.2	3.2551	0.00056669	0.99943	0.0011334	0.0030359	FALSE
AALFPA_050588_3	AALFPA_050588	277.84/340.05	339.83/137.77	308.95	238.8	-0.37018	1934.9	978.49	2.2425	0.012466	0.98753	0.024931	0.046265	FALSE
AALFPA_077990_8	AALFPA_077990	362.33/505.53	349.51/321.46	433.93	335.49	-0.37024	10254	1410.1	2.6216	0.0043754	0.99562	0.0087507	0.018486	FALSE
AALFPA_067241_7	AALFPA_067241	248.23/284.55	88.184/323.55	266.39	205.87	-0.37025	659.68	834.39	2.0953	0.018072	0.98193	0.036144	0.063888	FALSE
AALFPA_078883_1	AALFPA_078883	424.17/403.62	357.04/282.84	413.89	319.94	-0.37043	211.09	1340.1	2.5665	0.0051372	0.99486	0.010274	0.021312	FALSE
AALFPA_061656_10	AALFPA_061656	445.07/384.45	224.76/416.44	414.76	320.6	-0.37048	1837.6	1343.2	2.5692	0.0050965	0.9949	0.010193	0.021162	FALSE
AALFPA_051095_1	AALFPA_051095	268.26/297.67	211.86/225.44	282.97	218.65	-0.37052	432.41	890.32	2.1555	0.01556	0.98444	0.03112	0.056118	FALSE
AALFPA_040956_10	AALFPA_040956	1020.8/1148.3	1028.1/649.19	1084.5	838.64	-0.37057	8129.5	3782.4	3.9983	3.1895e-05	0.99997	6.3791e-05	0.00022828	FALSE
AALFPA_056847_4	AALFPA_056847	455.52/449.03	383.92/315.2	452.28	349.56	-0.37072	21.094	1474.3	2.6751	0.0037359	0.99626	0.0074717	0.016078	FALSE
AALFPA_040536_6	AALFPA_040536	378.01/385.46	258.1/331.9	381.73	295	-0.37074	27.765	1228.5	2.4746	0.0066696	0.99333	0.013339	0.026787	FALSE
AALFPA_078004_5	AALFPA_078004	505.17/614.51	433.39/432.09	559.84	432.74	-0.37075	5978	1854.9	2.951	0.0015838	0.99842	0.0031675	0.0075532	FALSE
AALFPA_072629_6	AALFPA_072629	270.87/212.91	178.52/195.17	241.89	186.85	-0.37077	1680	752.22	2.007	0.022373	0.97763	0.044746	0.076797	FALSE
AALFPA_049514_8	AALFPA_049514	217.75/177.59	194.65/110.63	197.67	152.64	-0.3708	806.1	605.55	1.8298	0.033641	0.96636	0.067282	0.10932	FALSE
AALFPA_043982_9	AALFPA_043982	168.97/187.68	170.99/104.37	178.33	137.68	-0.37082	175.09	542.16	1.7456	0.040438	0.95956	0.080875	0.12809	FALSE
AALFPA_066399_4	AALFPA_066399	330.97/342.07	186.05/333.99	336.52	260.02	-0.37083	61.556	1072.7	2.3359	0.0097495	0.99025	0.019499	0.03728	FALSE
AALFPA_058270_10	AALFPA_058270	425.91/447.01	295.74/378.87	436.46	337.3	-0.37084	222.61	1418.9	2.6324	0.0042397	0.99576	0.0084794	0.017978	FALSE
AALFPA_059981_3	AALFPA_059981	621.01/513.61	504.37/372.6	567.31	438.49	-0.37085	5767.6	1881.6	2.9698	0.0014901	0.99851	0.0029802	0.0071548	FALSE
AALFPA_058760_9	AALFPA_058760	547.85/558	422.64/432.09	552.93	427.37	-0.37085	51.596	1830.3	2.9349	0.0016684	0.99833	0.0033369	0.0079099	FALSE
AALFPA_055290_1	AALFPA_055290	1589.5/1564	1206.6/1231.6	1576.8	1219.1	-0.37091	325.4	5663.7	4.7529	1.0027e-06	1	2.0054e-06	9.7473e-06	FALSE
AALFPA_050262_9	AALFPA_050262	727.27/784.03	471.03/697.2	755.65	584.11	-0.37091	1611.1	2562.3	3.3888	0.00035101	0.99965	0.00070201	0.0019766	FALSE
AALFPA_078795_3	AALFPA_078795	353.62/405.64	180.67/406	379.63	293.34	-0.37092	1353.1	1221.2	2.4694	0.0067678	0.99323	0.013536	0.027129	FALSE
AALFPA_049262_8	AALFPA_049262	438.1/470.22	302.19/399.74	454.16	350.97	-0.37094	515.67	1480.9	2.6816	0.0036639	0.99634	0.0073277	0.015813	FALSE
AALFPA_056718_3	AALFPA_056718	355.36/353.17	372.09/175.34	354.26	273.72	-0.37094	2.4031	1133.6	2.3922	0.0083731	0.99163	0.016746	0.032647	FALSE
AALFPA_079983_1	AALFPA_079983	425.91/347.11	292.51/304.76	386.51	298.64	-0.37102	3104.4	1245	2.4904	0.0063795	0.99362	0.012759	0.025773	FALSE
AALFPA_048125_4	AALFPA_048125	457.26/409.67	240.89/428.96	433.47	334.93	-0.3711	1132.4	1408.5	2.6257	0.0043235	0.99568	0.0086469	0.018287	FALSE
AALFPA_057051_3	AALFPA_057051	283.94/348.12	346.28/141.94	316.03	244.11	-0.37117	2059.7	1002.6	2.2712	0.011567	0.98843	0.023133	0.043298	FALSE
AALFPA_042009_5	AALFPA_042009	230.81/315.83	194.65/227.53	273.32	211.09	-0.3712	3614.5	857.74	2.1249	0.016798	0.9832	0.033596	0.059988	FALSE
AALFPA_060769_7	AALFPA_060769	323.13/318.86	180.67/315.2	321	247.93	-0.37128	9.1324	1019.6	2.2881	0.011065	0.98894	0.022129	0.041661	FALSE
AALFPA_078484_5	AALFPA_078484	484.27/534.8	332.3/455.06	509.53	393.68	-0.37132	1276.7	1676.1	2.8297	0.0023293	0.99767	0.0046586	0.010628	FALSE
AALFPA_079292_7	AALFPA_079292	468.59/462.15	138.73/580.3	465.37	359.51	-0.37141	20.751	1520.3	2.7148	0.003316	0.99668	0.0066321	0.014504	FALSE
AALFPA_050389_3	AALFPA_050389	394.55/459.12	312.95/346.51	426.84	329.73	-0.37141	2084.2	1385.3	2.6091	0.0045395	0.99546	0.009079	0.0191	FALSE
AALFPA_042696_8	AALFPA_042696	449.43/387.48	297.89/348.6	418.45	323.24	-0.37142	1918.9	1356	2.5854	0.0048628	0.99514	0.0097257	0.020311	FALSE
AALFPA_055791_2	AALFPA_055791	290.04/341.06	140.88/346.51	315.55	243.69	-0.37144	1301.7	1001	2.2711	0.011571	0.98843	0.023143	0.043312	FALSE
AALFPA_069192_8	AALFPA_069192	620.14/585.25	540.93/390.35	602.69	465.64	-0.37151	608.61	2008.3	3.0583	0.001113	0.99889	0.002226	0.0055271	FALSE
AALFPA_070940_7	AALFPA_070940	462.49/431.87	351.66/339.2	447.18	345.43	-0.37151	468.7	1456.5	2.6661	0.0038365	0.99616	0.0076729	0.016458	FALSE
AALFPA_050505_9	AALFPA_050505	273.49/262.35	191.42/222.31	267.92	206.87	-0.37152	61.991	839.54	2.1071	0.017553	0.98245	0.035106	0.062351	FALSE
AALFPA_062128_3	AALFPA_062128	1613.9/1615.5	1069/1426.7	1614.7	1247.9	-0.37156	1.2221	5810.8	4.8125	7.4513e-07	1	1.4903e-06	7.4197e-06	FALSE
AALFPA_064818_5	AALFPA_064818	287.42/273.45	209.71/223.35	280.44	216.53	-0.37161	97.592	881.77	2.1522	0.015691	0.98431	0.031382	0.056538	FALSE
AALFPA_075975_3	AALFPA_075975	510.39/430.86	339.83/387.21	470.63	363.52	-0.37164	3162.5	1538.8	2.7304	0.0031631	0.99684	0.0063262	0.013931	FALSE
AALFPA_068275_3	AALFPA_068275	221.23/229.05	141.95/205.61	225.14	173.78	-0.37167	30.619	696.4	1.9462	0.025815	0.97418	0.05163	0.087033	FALSE
AALFPA_040490_6	AALFPA_040490	530.43/486.36	372.09/413.31	508.39	392.7	-0.37168	970.85	1672.1	2.8293	0.0023325	0.99767	0.0046651	0.01064	FALSE
AALFPA_080766_10	AALFPA_080766	432.01/506.54	337.68/387.21	469.27	362.45	-0.37176	2777.9	1534	2.7275	0.0031909	0.99681	0.0063819	0.014038	FALSE
AALFPA_058497_8	AALFPA_058497	255.2/224.01	155.94/213.96	239.6	184.95	-0.37176	486.35	744.57	2.003	0.022588	0.97741	0.045177	0.07745	FALSE
AALFPA_043607_10	AALFPA_043607	290.91/301.71	119.37/338.16	296.31	228.77	-0.37179	58.306	935.52	2.2082	0.013615	0.98639	0.02723	0.049886	FALSE
AALFPA_074287_2	AALFPA_074287	219.49/277.49	125.82/257.8	248.49	191.81	-0.37179	1682.1	774.28	2.0369	0.02083	0.97917	0.041661	0.072198	FALSE
AALFPA_052819_10	AALFPA_052819	665.43/520.67	418.34/497.85	593.05	458.09	-0.3718	10478	1973.7	3.0378	0.0011916	0.99881	0.0023833	0.0058737	FALSE
AALFPA_063697_5	AALFPA_063697	472.07/404.63	308.64/368.43	438.35	338.54	-0.37181	2274.2	1425.5	2.6436	0.004101	0.9959	0.0082019	0.017462	FALSE
AALFPA_040651_2	AALFPA_040651	136.74/113.01	52.695/139.86	124.88	96.276	-0.37188	281.56	369.89	1.4872	0.06848	0.93152	0.13696	0.20052	FALSE
AALFPA_040595_9	AALFPA_040595	384.97/403.62	298.97/309.98	394.3	304.47	-0.37189	173.85	1272	2.5185	0.0058924	0.99411	0.011785	0.024034	FALSE
AALFPA_061112_9	AALFPA_061112	449.43/588.28	278.53/522.9	518.85	400.71	-0.37193	9639.7	1709.2	2.8575	0.0021347	0.99787	0.0042693	0.0098324	FALSE
AALFPA_071958_3	AALFPA_071958	621.01/774.95	709.77/368.43	697.98	539.1	-0.37202	11849	2352.2	3.2759	0.00052671	0.99947	0.0010534	0.0028413	FALSE
AALFPA_053955_4	AALFPA_053955	556.56/672.03	429.09/519.77	614.29	474.43	-0.37204	6666.8	2049.9	3.0891	0.0010037	0.999	0.0020074	0.0050418	FALSE
AALFPA_065682_7	AALFPA_065682	256.94/301.71	181.75/249.45	279.32	215.6	-0.37208	1002	878	2.1507	0.01575	0.98425	0.031501	0.056726	FALSE
AALFPA_048161_7	AALFPA_048161	415.46/467.19	318.32/363.21	441.32	340.77	-0.37209	1338.1	1435.9	2.6537	0.0039811	0.99602	0.0079622	0.016999	FALSE
AALFPA_078744_6	AALFPA_078744	270/248.23	183.9/216.05	259.12	199.97	-0.37216	237.13	809.92	2.0782	0.018846	0.98115	0.037692	0.066216	FALSE
AALFPA_048298_1	AALFPA_048298	597.49/648.82	465.66/496.8	623.16	481.23	-0.37219	1317.2	2081.8	3.1106	0.00093354	0.99907	0.0018671	0.0047335	FALSE
AALFPA_063817_2	AALFPA_063817	236.04/247.22	187.12/185.78	241.63	186.45	-0.37222	62.515	751.33	2.0129	0.022061	0.97794	0.044121	0.075845	FALSE
AALFPA_079950_1	AALFPA_079950	269.13/313.81	215.08/234.83	291.47	224.96	-0.37225	998.23	919.12	2.194	0.014118	0.98588	0.028236	0.051502	FALSE
AALFPA_066349_1	AALFPA_066349	209.04/201.81	130.13/186.82	205.42	158.47	-0.37228	26.102	631.1	1.8688	0.030823	0.96918	0.061646	0.1014	FALSE
AALFPA_046221_10	AALFPA_046221	596.62/621.58	469.96/470.71	609.1	470.33	-0.37229	311.34	2031.3	3.0789	0.0010389	0.99896	0.0020777	0.0052014	FALSE
AALFPA_070256_2	AALFPA_070256	274.36/341.06	250.57/224.4	307.71	237.48	-0.37235	2224.5	974.27	2.2498	0.01223	0.98777	0.02446	0.045481	FALSE
AALFPA_061904_9	AALFPA_061904	364.07/449.03	261.33/366.34	406.55	313.83	-0.37238	3608.9	1314.6	2.5572	0.0052765	0.99472	0.010553	0.021815	FALSE
AALFPA_073316_9	AALFPA_073316	722.04/644.78	609.76/445.66	683.41	527.71	-0.37239	2984.5	2299.4	3.247	0.00058309	0.99942	0.0011662	0.0031141	FALSE
AALFPA_078235_5	AALFPA_078235	832.66/961.63	515.12/870.45	897.14	692.79	-0.37245	8316.4	3082.8	3.6805	0.00011639	0.99988	0.00023277	0.00073408	FALSE
AALFPA_079347_3	AALFPA_079347	620.14/657.9	582.88/403.91	639.02	493.39	-0.37245	713.02	2138.9	3.1487	0.00081988	0.99918	0.0016398	0.004212	FALSE
AALFPA_050638_1	AALFPA_050638	265.65/298.68	220.46/215	282.16	217.73	-0.37247	545.49	887.6	2.1627	0.015283	0.98472	0.030566	0.055231	FALSE
AALFPA_063595_1	AALFPA_063595	1251.6/1147.3	953.89/898.63	1199.4	926.26	-0.37252	5440.1	4216.3	4.2071	1.2932e-05	0.99999	2.5863e-05	0.00010095	FALSE
AALFPA_065650_6	AALFPA_065650	731.62/613.5	568.9/469.67	672.56	519.28	-0.37252	6976.3	2260.1	3.2242	0.00063154	0.99937	0.0012631	0.0033419	FALSE
AALFPA_052058_6	AALFPA_052058	503.43/480.31	339.83/419.57	491.87	379.7	-0.37254	267.23	1613.7	2.7923	0.002617	0.99738	0.0052341	0.011785	FALSE
AALFPA_074454_3	AALFPA_074454	719.43/711.38	652.78/451.92	715.41	552.35	-0.37258	32.394	2415.6	3.3176	0.00045398	0.99955	0.00090796	0.0024893	FALSE
AALFPA_063823_9	AALFPA_063823	195.97/211.9	155.94/158.64	203.94	157.29	-0.37261	126.88	626.2	1.8641	0.031156	0.96884	0.062312	0.10234	FALSE
AALFPA_050318_1	AALFPA_050318	1495.5/1454	1356.1/921.59	1474.8	1138.8	-0.37262	858.28	5269.2	4.6276	1.85e-06	1	3.7e-06	1.7119e-05	FALSE
AALFPA_074901_3	AALFPA_074901	272.62/360.23	173.14/315.2	316.42	244.17	-0.37262	3838.1	1004	2.2803	0.011294	0.98871	0.022588	0.042418	FALSE
AALFPA_050504_1	AALFPA_050504	419.81/414.72	252.72/391.39	417.27	322.06	-0.37264	12.968	1351.9	2.5895	0.0048062	0.99519	0.0096124	0.020105	FALSE
AALFPA_071710_1	AALFPA_071710	856.17/771.92	507.6/749.38	814.05	628.49	-0.37271	3549	2776.3	3.5217	0.00021438	0.99979	0.00042875	0.0012705	FALSE
AALFPA_069933_4	AALFPA_069933	634.07/627.63	644.17/329.81	630.85	486.99	-0.37273	20.764	2109.5	3.1322	0.00086755	0.99913	0.0017351	0.0044304	FALSE
AALFPA_047097_9	AALFPA_047097	204.68/330.97	138.73/274.49	267.82	206.61	-0.37278	7974.4	839.21	2.113	0.017299	0.9827	0.034598	0.061543	FALSE
AALFPA_044792_5	AALFPA_044792	549.59/495.44	489.31/317.29	522.52	403.3	-0.37281	1465.8	1722.2	2.8727	0.0020346	0.99797	0.0040692	0.0094388	FALSE
AALFPA_053346_3	AALFPA_053346	378.01/330.97	217.23/329.81	354.49	273.52	-0.37287	1106.2	1134.4	2.4039	0.0081114	0.99189	0.016223	0.031763	FALSE
AALFPA_054892_4	AALFPA_054892	411.1/435.91	397.9/255.71	423.51	326.81	-0.37294	307.7	1373.7	2.6091	0.0045392	0.99546	0.0090784	0.019099	FALSE
AALFPA_051501_1	AALFPA_051501	1792.5/1676	1266.8/1411.1	1734.3	1339	-0.37295	6779.7	6276.5	4.9895	3.0268e-07	1	6.0537e-07	3.2248e-06	FALSE
AALFPA_053275_1	AALFPA_053275	286.55/314.82	194.65/269.28	300.69	231.96	-0.37296	399.63	950.4	2.2293	0.012898	0.9871	0.025796	0.047626	FALSE
AALFPA_057835_9	AALFPA_057835	615.78/539.84	298.97/592.83	577.81	445.9	-0.37316	2883.5	1919.1	3.0113	0.0013008	0.9987	0.0026017	0.006349	FALSE
AALFPA_061474_2	AALFPA_061474	379.75/377.38	306.49/277.63	378.57	292.06	-0.37316	2.7907	1217.5	2.4792	0.0065835	0.99342	0.013167	0.026493	FALSE
AALFPA_068270_3	AALFPA_068270	353.62/352.16	341.98/202.48	352.89	272.23	-0.37317	1.0649	1128.9	2.4006	0.0081845	0.99182	0.016369	0.032004	FALSE
AALFPA_055496_8	AALFPA_055496	627.11/469.21	373.17/472.8	548.16	422.98	-0.37321	12466	1813.3	2.9395	0.0016436	0.99836	0.0032873	0.0078051	FALSE
AALFPA_072154_2	AALFPA_072154	385.84/394.54	241.97/360.08	390.19	301.02	-0.37321	37.797	1257.8	2.5143	0.0059642	0.99404	0.011928	0.024289	FALSE
AALFPA_073600_5	AALFPA_073600	251.71/275.47	195.73/210.83	263.59	203.28	-0.37324	282.21	824.97	2.0999	0.017867	0.98213	0.035735	0.063305	FALSE
AALFPA_075575_7	AALFPA_075575	304.84/328.95	296.81/192.04	316.9	244.43	-0.37326	290.58	1005.6	2.2853	0.011148	0.98885	0.022296	0.041941	FALSE
AALFPA_066339_8	AALFPA_066339	558.3/526.72	464.58/372.6	542.51	418.59	-0.37333	498.46	1793.2	2.9264	0.0017148	0.99829	0.0034296	0.0081081	FALSE
AALFPA_042668_2	AALFPA_042668	293.52/240.15	293.59/117.94	266.84	205.76	-0.37337	1424	835.89	2.1124	0.017326	0.98267	0.034651	0.061624	FALSE
AALFPA_073352_2	AALFPA_073352	1988.4/1974.7	1299.1/1759.7	1981.6	1529.4	-0.37347	94.341	7248.1	5.3113	5.4417e-08	1	1.0883e-07	6.5376e-07	FALSE
AALFPA_059745_4	AALFPA_059745	445.94/385.46	369.94/271.36	415.7	320.65	-0.3735	1829.2	1346.4	2.5903	0.0047952	0.9952	0.0095905	0.020066	FALSE
AALFPA_062704_1	AALFPA_062704	643.65/666.98	453.83/557.34	655.32	505.58	-0.3736	272.1	2197.7	3.194	0.00070152	0.9993	0.001403	0.0036694	FALSE
AALFPA_065706_4	AALFPA_065706	322.26/385.46	458.13/87.671	353.86	272.9	-0.3736	1996.8	1132.3	2.406	0.0080632	0.99194	0.016126	0.031618	FALSE
AALFPA_050731_3	AALFPA_050731	388.46/368.3	361.34/222.31	378.38	291.82	-0.37361	203.09	1216.9	2.4813	0.0065455	0.99345	0.013091	0.026356	FALSE
AALFPA_058497_9	AALFPA_058497	651.49/667.99	577.5/440.44	659.74	508.97	-0.37367	136.09	2213.7	3.2045	0.00067655	0.99932	0.0013531	0.0035522	FALSE
AALFPA_078061_1	AALFPA_078061	141.97/235.11	155.94/134.64	188.54	145.29	-0.3737	4337.4	575.57	1.8029	0.035705	0.9643	0.07141	0.11513	FALSE
AALFPA_067942_6	AALFPA_067942	244.75/279.51	149.48/254.66	262.13	202.07	-0.37375	604.18	820.04	2.0971	0.017993	0.98201	0.035987	0.063656	FALSE
AALFPA_071277_9	AALFPA_071277	371.04/327.94	262.4/276.58	349.49	269.49	-0.37379	928.64	1117.2	2.3934	0.0083473	0.99165	0.016695	0.032561	FALSE
AALFPA_070076_7	AALFPA_070076	377.13/442.97	246.27/386.17	410.05	316.22	-0.37384	2167.4	1326.8	2.5761	0.0049965	0.995	0.009993	0.020792	FALSE
AALFPA_078706_9	AALFPA_078706	290.04/308.77	188.2/273.45	299.4	230.82	-0.37387	175.46	946.03	2.2296	0.012885	0.98711	0.025771	0.047591	FALSE
AALFPA_071455_4	AALFPA_071455	466.85/522.69	360.26/402.87	494.77	381.57	-0.37395	1559.2	1623.9	2.8091	0.0024842	0.99752	0.0049685	0.011252	FALSE
AALFPA_043052_4	AALFPA_043052	411.1/427.84	347.36/299.54	419.47	323.45	-0.374	140.03	1359.6	2.6041	0.0046062	0.99539	0.0092123	0.019352	FALSE
AALFPA_062788_1	AALFPA_062788	2106/2058.5	1749.7/1463.3	2082.2	1606.5	-0.37402	1131.3	7646.5	5.4407	2.6539e-08	1	5.3077e-08	3.342e-07	FALSE
AALFPA_041487_2	AALFPA_041487	553.94/477.28	422.64/372.6	515.61	397.62	-0.37406	2938.6	1697.7	2.8637	0.0020938	0.99791	0.0041876	0.0096689	FALSE
AALFPA_051700_7	AALFPA_051700	332.71/308.77	204.33/290.15	320.74	247.24	-0.37417	286.68	1018.7	2.3029	0.010642	0.98936	0.021284	0.040242	FALSE
AALFPA_055599_3	AALFPA_055599	1286.4/1281.5	1052.8/927.85	1284	990.34	-0.37427	12.22	4537.7	4.3589	6.5369e-06	0.99999	1.3074e-05	5.4244e-05	FALSE
AALFPA_056779_4	AALFPA_056779	617.53/562.04	442/467.58	589.78	454.79	-0.37427	1539.2	1962	3.0477	0.0011531	0.99885	0.0023061	0.0057067	FALSE
AALFPA_068121_5	AALFPA_068121	355.36/413.71	284.99/307.89	384.54	296.44	-0.37427	1702.4	1238.2	2.5036	0.0061465	0.99385	0.012293	0.024939	FALSE
AALFPA_066912_1	AALFPA_066912	284.81/201.81	186.05/188.91	243.31	187.48	-0.37431	3444.5	756.96	2.0293	0.021215	0.97879	0.042429	0.073334	FALSE
AALFPA_060914_3	AALFPA_060914	257.81/282.53	210.78/205.61	270.17	208.2	-0.37436	305.64	847.12	2.1294	0.016612	0.98339	0.033223	0.059421	FALSE
AALFPA_047399_2	AALFPA_047399	324.88/325.92	162.39/339.2	325.4	250.8	-0.37438	0.5488	1034.6	2.3194	0.010188	0.98981	0.020376	0.038767	FALSE
AALFPA_057805_2	AALFPA_057805	426.78/485.35	203.25/499.94	456.07	351.59	-0.3744	1715.4	1487.6	2.7087	0.0033778	0.99662	0.0067555	0.014735	FALSE
AALFPA_051659_1	AALFPA_051659	656.72/658.91	457.05/557.34	657.81	507.2	-0.37449	2.3999	2206.8	3.2063	0.00067229	0.99933	0.0013446	0.0035326	FALSE
AALFPA_066969_1	AALFPA_066969	279.58/245.2	226.91/177.43	262.39	202.17	-0.37451	591.18	820.93	2.1018	0.017786	0.98221	0.035571	0.063043	FALSE
AALFPA_077470_8	AALFPA_077470	305.71/277.49	196.8/252.58	291.6	224.69	-0.3746	398.33	919.56	2.2066	0.013672	0.98633	0.027344	0.050072	FALSE
AALFPA_065697_10	AALFPA_065697	268.26/291.62	188.2/243.18	279.94	215.69	-0.37462	272.7	880.08	2.1657	0.015167	0.98483	0.030334	0.05484	FALSE
AALFPA_041364_7	AALFPA_041364	445.07/469.21	432.32/272.41	457.14	352.36	-0.37464	291.31	1491.4	2.7131	0.0033325	0.99667	0.0066649	0.014568	FALSE
AALFPA_063624_7	AALFPA_063624	238.65/199.79	161.31/176.39	219.22	168.85	-0.37469	754.92	676.74	1.9363	0.026417	0.97358	0.052834	0.08877	FALSE
AALFPA_079465_1	AALFPA_079465	1325.6/1250.2	1062.5/923.68	1287.9	993.1	-0.37471	2844	4552.7	4.3695	6.2267e-06	0.99999	1.2453e-05	5.1887e-05	FALSE
AALFPA_058199_5	AALFPA_058199	398.91/335	244.12/321.46	366.96	282.79	-0.37471	2041.9	1177.4	2.4529	0.0070855	0.99291	0.014171	0.028225	FALSE
AALFPA_045783_1	AALFPA_045783	452.91/467.19	333.38/375.73	460.05	354.56	-0.37484	101.97	1501.6	2.7224	0.0032408	0.99676	0.0064816	0.014218	FALSE
AALFPA_079256_8	AALFPA_079256	224.71/214.93	191.42/147.16	219.82	169.29	-0.37485	47.875	678.73	1.9394	0.026225	0.97378	0.052449	0.088221	FALSE
AALFPA_062403_1	AALFPA_062403	829.17/852.65	680.74/615.79	840.91	648.26	-0.37487	275.52	2875.1	3.5928	0.00016355	0.99984	0.00032709	0.00099545	FALSE
AALFPA_056237_1	AALFPA_056237	465.1/416.74	217.23/462.36	440.92	339.8	-0.37487	1169.6	1434.5	2.6699	0.0037937	0.99621	0.0075875	0.016289	FALSE
AALFPA_059704_3	AALFPA_059704	653.24/669	443.07/576.13	661.12	509.6	-0.3749	124.27	2218.7	3.2168	0.00064823	0.99935	0.0012965	0.0034202	FALSE
AALFPA_063074_5	AALFPA_063074	226.45/223	129.05/217.09	224.73	173.07	-0.37491	5.9675	695.03	1.9594	0.025031	0.97497	0.050062	0.084735	FALSE
AALFPA_056243_4	AALFPA_056243	509.52/542.87	429.09/382	526.2	405.54	-0.37493	555.97	1735.2	2.8964	0.0018873	0.99811	0.0037746	0.0088329	FALSE
AALFPA_070891_5	AALFPA_070891	425.04/428.85	263.48/394.52	426.94	329	-0.37496	7.2507	1385.7	2.6312	0.0042546	0.99575	0.0085092	0.018031	FALSE
AALFPA_065473_4	AALFPA_065473	352.75/384.45	220.46/347.55	368.6	284.01	-0.37496	502.48	1183	2.4593	0.0069595	0.99304	0.013919	0.027796	FALSE
AALFPA_064747_9	AALFPA_064747	264.78/255.29	205.4/195.17	260.03	200.29	-0.37497	45.013	813.01	2.0953	0.01807	0.98193	0.03614	0.063886	FALSE
AALFPA_048318_9	AALFPA_048318	290.04/286.57	267.78/176.39	288.3	222.08	-0.37501	6.0069	908.38	2.1972	0.014005	0.986	0.028009	0.051145	FALSE
AALFPA_041494_1	AALFPA_041494	628.85/581.21	444.15/488.45	605.03	466.3	-0.37504	1134.5	2016.7	3.0893	0.0010033	0.999	0.0020066	0.0050405	FALSE
AALFPA_077823_6	AALFPA_077823	212.52/174.57	124.75/173.26	193.54	149	-0.37511	720.23	591.99	1.8306	0.033578	0.96642	0.067156	0.10913	FALSE
AALFPA_045140_3	AALFPA_045140	317.91/331.98	269.93/230.66	324.94	250.29	-0.37524	98.98	1033.1	2.3225	0.010103	0.9899	0.020206	0.038489	FALSE
AALFPA_043818_4	AALFPA_043818	222.97/224.01	167.76/176.39	223.49	172.08	-0.37525	0.53899	690.91	1.956	0.025231	0.97477	0.050463	0.085301	FALSE
AALFPA_063208_5	AALFPA_063208	598.36/670.01	371.02/606.39	634.19	488.71	-0.37526	2566.6	2121.5	3.1585	0.00079287	0.99921	0.0015857	0.0040889	FALSE
AALFPA_073588_3	AALFPA_073588	230.81/264.37	223.69/157.6	247.59	190.64	-0.37535	563.19	771.28	2.0505	0.020156	0.97984	0.040311	0.070171	FALSE
AALFPA_053424_4	AALFPA_053424	470.33/461.14	337.68/379.91	465.73	358.79	-0.37542	42.258	1521.6	2.7415	0.0030582	0.99694	0.0061165	0.013524	FALSE
AALFPA_060504_10	AALFPA_060504	263.04/341.06	203.25/261.97	302.05	232.61	-0.37543	3043.8	955.02	2.2469	0.012324	0.98768	0.024649	0.045794	FALSE
AALFPA_066489_9	AALFPA_066489	524.33/504.53	334.45/458.19	514.43	396.32	-0.37547	196.12	1693.5	2.87	0.0020522	0.99795	0.0041044	0.0095052	FALSE
AALFPA_069212_5	AALFPA_069212	170.71/190.71	194.65/83.496	180.71	139.07	-0.37547	199.97	549.95	1.7755	0.037905	0.96209	0.075811	0.12116	FALSE
AALFPA_057774_5	AALFPA_057774	724.66/698.26	581.8/514.55	711.46	548.17	-0.37555	348.29	2401.2	3.3322	0.00043078	0.99957	0.00086155	0.0023735	FALSE
AALFPA_077389_7	AALFPA_077389	230.81/321.89	238.74/186.82	276.35	212.78	-0.37555	4147.5	867.96	2.1576	0.015479	0.98452	0.030958	0.055856	FALSE
AALFPA_062902_7	AALFPA_062902	477.3/438.94	290.36/415.39	458.12	352.88	-0.37561	735.75	1494.8	2.7219	0.0032449	0.99676	0.0064899	0.014231	FALSE
AALFPA_051195_8	AALFPA_051195	414.59/402.61	212.93/416.44	408.6	314.69	-0.37572	71.706	1321.7	2.5832	0.0048943	0.99511	0.0097885	0.020427	FALSE
AALFPA_072539_10	AALFPA_072539	330.1/357.2	215.08/314.16	343.65	264.62	-0.37578	367.27	1097.2	2.386	0.0085159	0.99148	0.017032	0.033114	FALSE
AALFPA_040953_10	AALFPA_040953	351.01/380.41	269.93/293.28	365.71	281.61	-0.37584	432.39	1173.1	2.4556	0.0070334	0.99297	0.014067	0.028051	FALSE
AALFPA_080095_2	AALFPA_080095	406.75/495.44	449.52/245.27	451.1	347.4	-0.37589	3933.5	1470.2	2.7045	0.0034204	0.99658	0.0068408	0.014899	FALSE
AALFPA_080226_2	AALFPA_080226	432.88/497.46	300.04/416.44	465.17	358.24	-0.37591	2085.6	1519.6	2.743	0.0030436	0.99696	0.0060872	0.01347	FALSE
AALFPA_062628_1	AALFPA_062628	239.52/226.03	45.167/313.11	232.77	179.14	-0.376	91.021	721.79	1.9963	0.022949	0.97705	0.045898	0.078481	FALSE
AALFPA_075740_5	AALFPA_075740	221.23/196.76	111.84/209.78	209	160.81	-0.37603	299.25	642.9	1.9003	0.028698	0.9713	0.057395	0.095266	FALSE
AALFPA_065638_8	AALFPA_065638	383.23/349.13	291.44/272.41	366.18	281.92	-0.37609	581.4	1174.7	2.4584	0.0069781	0.99302	0.013956	0.027861	FALSE
AALFPA_068747_10	AALFPA_068747	473.81/500.49	309.72/440.44	487.15	375.08	-0.37628	355.8	1597	2.8043	0.002521	0.99748	0.0050419	0.011403	FALSE
AALFPA_060548_6	AALFPA_060548	376.26/436.92	311.87/314.16	406.59	313.01	-0.3763	1839.5	1314.7	2.5808	0.0049283	0.99507	0.0098566	0.020552	FALSE
AALFPA_062046_3	AALFPA_062046	378.01/375.37	271/308.94	376.69	289.97	-0.37631	3.4813	1211	2.4919	0.0063537	0.99365	0.012707	0.025679	FALSE
AALFPA_073827_2	AALFPA_073827	2331.6/2233	1763.7/1752.4	2282.3	1758	-0.37635	4859.5	8443	5.7059	5.7875e-09	1	1.1575e-08	8.0049e-08	FALSE
AALFPA_071972_1	AALFPA_071972	229.94/234.1	215.08/141.94	232.02	178.51	-0.37636	8.6566	719.28	1.995	0.02302	0.97698	0.046039	0.078694	FALSE
AALFPA_070823_8	AALFPA_070823	267.39/258.32	162.39/242.14	262.85	202.26	-0.37639	41.169	822.49	2.1127	0.017313	0.98269	0.034627	0.061587	FALSE
AALFPA_068878_1	AALFPA_068878	256.94/356.19	251.65/220.22	306.57	235.93	-0.37641	4925.8	970.39	2.2674	0.011682	0.98832	0.023365	0.04368	FALSE
AALFPA_058461_6	AALFPA_058461	951.98/949.52	706.55/757.73	950.75	732.14	-0.37649	3.0379	3281.9	3.816	6.7813e-05	0.99993	0.00013563	0.00045067	FALSE
AALFPA_065079_2	AALFPA_065079	559.17/544.89	472.11/377.82	552.03	424.96	-0.37662	101.99	1827.1	2.9726	0.0014763	0.99852	0.0029526	0.0070967	FALSE
AALFPA_048201_3	AALFPA_048201	1097.4/956.58	1035.6/545.86	1027	790.74	-0.37675	9920.1	3566.5	3.9562	3.8075e-05	0.99996	7.615e-05	0.00026784	FALSE
AALFPA_072484_7	AALFPA_072484	601.85/594.33	362.42/558.38	598.09	460.4	-0.37676	28.25	1991.8	3.0852	0.001017	0.99898	0.0020341	0.0051012	FALSE
AALFPA_080147_8	AALFPA_080147	297/313.81	187.12/282.84	305.41	234.98	-0.37678	141.3	966.45	2.2654	0.011744	0.98826	0.023488	0.043878	FALSE
AALFPA_069311_6	AALFPA_069311	453.78/546.91	352.74/417.48	500.34	385.11	-0.37679	4336.1	1643.6	2.8424	0.0022391	0.99776	0.0044781	0.010266	FALSE
AALFPA_078718_1	AALFPA_078718	339.68/319.87	255.95/251.53	329.78	253.74	-0.37682	196.28	1049.6	2.3469	0.0094644	0.99054	0.018929	0.036308	FALSE
AALFPA_062542_2	AALFPA_062542	547.85/534.8	333.38/499.94	541.32	416.66	-0.37683	85.149	1789	2.9474	0.0016022	0.9984	0.0032044	0.0076308	FALSE
AALFPA_055253_4	AALFPA_055253	787.37/823.39	639.87/600.13	805.38	620	-0.37685	648.69	2744.4	3.5386	0.00020116	0.9998	0.00040233	0.0011983	FALSE
AALFPA_047984_6	AALFPA_047984	492.1/408.67	361.34/331.9	450.38	346.62	-0.37685	3481	1467.7	2.7085	0.003379	0.99662	0.0067579	0.01474	FALSE
AALFPA_066047_4	AALFPA_066047	411.97/348.12	191.42/393.48	380.05	292.45	-0.37686	2038.5	1222.6	2.5052	0.0061188	0.99388	0.012238	0.024839	FALSE
AALFPA_044925_10	AALFPA_044925	465.97/528.74	371.02/394.52	497.36	382.77	-0.37694	1969.9	1633.1	2.8356	0.0022872	0.99771	0.0045745	0.010458	FALSE
AALFPA_054765_4	AALFPA_054765	403.26/400.59	306.49/312.07	401.93	309.28	-0.37695	3.5667	1298.5	2.5711	0.0050694	0.99493	0.010139	0.02106	FALSE
AALFPA_041036_1	AALFPA_041036	697.66/732.57	559.22/541.68	715.11	550.45	-0.37696	609.54	2414.5	3.3511	0.0004025	0.9996	0.00080499	0.0022333	FALSE
AALFPA_077635_8	AALFPA_077635	837.01/802.2	529.1/732.68	819.6	630.89	-0.377	606.11	2796.7	3.5684	0.00017957	0.99982	0.00035915	0.0010821	FALSE
AALFPA_042804_2	AALFPA_042804	850.95/852.65	545.24/766.08	851.8	655.66	-0.37706	1.4449	2915.2	3.6327	0.00014024	0.99986	0.00028048	0.00086829	FALSE
AALFPA_049282_3	AALFPA_049282	493.85/454.07	420.49/308.94	473.96	364.71	-0.37709	790.95	1550.5	2.7744	0.0027652	0.99723	0.0055303	0.012363	FALSE
AALFPA_078062_1	AALFPA_078062	245.62/219.97	178.52/179.52	232.79	179.02	-0.3771	328.79	721.87	2.0015	0.022667	0.97733	0.045334	0.077692	FALSE
AALFPA_057204_1	AALFPA_057204	224.71/187.68	169.92/147.16	206.2	158.54	-0.3771	685.59	633.66	1.8933	0.02916	0.97084	0.05832	0.096636	FALSE
AALFPA_076272_10	AALFPA_076272	913.66/759.82	571.05/717.03	836.74	644.04	-0.37712	11834	2859.7	3.6035	0.000157	0.99984	0.00031399	0.00096086	FALSE
AALFPA_072986_6	AALFPA_072986	204.68/213.92	119.37/202.48	209.3	160.93	-0.37712	42.673	643.9	1.9064	0.028301	0.9717	0.056603	0.094187	FALSE
AALFPA_050504_3	AALFPA_050504	411.1/491.41	258.1/436.27	451.26	347.18	-0.37729	3224.4	1470.7	2.7137	0.0033269	0.99667	0.0066539	0.014547	FALSE
AALFPA_061169_6	AALFPA_061169	329.23/366.29	268.85/266.15	347.76	267.5	-0.37731	686.53	1111.3	2.4076	0.0080292	0.99197	0.016058	0.031504	FALSE
AALFPA_075439_1	AALFPA_075439	347.52/350.14	253.8/282.84	348.83	268.32	-0.37733	3.4306	1115	2.4111	0.0079518	0.99205	0.015904	0.031239	FALSE
AALFPA_055397_1	AALFPA_055397	820.46/696.24	682.89/484.28	758.35	583.58	-0.37736	7715.1	2572.1	3.446	0.00028444	0.99972	0.00056889	0.0016391	FALSE
AALFPA_067556_2	AALFPA_067556	308.33/307.76	282.83/191	308.04	236.92	-0.37736	0.16053	975.41	2.2774	0.011381	0.98862	0.022761	0.042709	FALSE
AALFPA_066192_2	AALFPA_066192	651.49/619.56	392.53/585.52	635.53	489.02	-0.37737	509.96	2126.3	3.1771	0.00074382	0.99926	0.0014876	0.0038654	FALSE
AALFPA_051999_4	AALFPA_051999	388.46/285.56	236.59/281.8	337.01	259.2	-0.37746	5293.8	1074.4	2.374	0.0087989	0.9912	0.017598	0.034074	FALSE
AALFPA_055976_8	AALFPA_055976	227.33/285.56	170.99/223.35	256.44	197.17	-0.3775	1695.7	800.95	2.0943	0.018116	0.98188	0.036232	0.064012	FALSE
AALFPA_068969_7	AALFPA_068969	510.39/453.06	358.11/383.04	481.73	370.58	-0.37755	1643.4	1577.9	2.7982	0.0025694	0.99743	0.0051389	0.011595	FALSE
AALFPA_061616_4	AALFPA_061616	681.98/860.72	576.42/610.57	771.35	593.5	-0.37759	15974	2619.7	3.4749	0.00025554	0.99974	0.00051109	0.0014881	FALSE
AALFPA_065892_1	AALFPA_065892	451.17/398.57	361.34/292.24	424.87	326.79	-0.37765	1383	1378.4	2.6418	0.0041233	0.99588	0.0082465	0.017543	FALSE
AALFPA_060588_4	AALFPA_060588	305.71/302.72	291.44/176.39	304.21	233.91	-0.3777	4.4968	962.38	2.2662	0.01172	0.98828	0.02344	0.043804	FALSE
AALFPA_052550_6	AALFPA_052550	324/309.78	315.1/172.21	316.89	243.65	-0.37779	101.19	1005.6	2.3095	0.010457	0.98954	0.020913	0.039648	FALSE
AALFPA_075639_3	AALFPA_075639	390.2/370.32	330.15/254.66	380.26	292.41	-0.37787	197.56	1223.4	2.5117	0.0060069	0.99399	0.012014	0.024439	FALSE
AALFPA_062232_1	AALFPA_062232	458.14/440.96	193.57/497.85	449.55	345.71	-0.37794	147.59	1464.7	2.7131	0.0033333	0.99667	0.0066666	0.014571	FALSE
AALFPA_060842_1	AALFPA_060842	371.91/379.4	336.61/241.1	375.66	288.85	-0.37794	28.083	1207.4	2.4981	0.0062426	0.99376	0.012485	0.025282	FALSE
AALFPA_056723_6	AALFPA_056723	309.2/291.62	302.19/159.69	300.41	230.94	-0.37796	154.57	949.44	2.2545	0.012083	0.98792	0.024166	0.044992	FALSE
AALFPA_077975_8	AALFPA_077975	1259.4/1287.5	1077.6/881.93	1273.5	979.75	-0.37797	395.11	4497.7	4.38	5.9348e-06	0.99999	1.187e-05	4.9697e-05	FALSE
AALFPA_051634_10	AALFPA_051634	183.78/239.14	119.37/205.61	211.46	162.49	-0.37799	1532.8	651.05	1.9192	0.027478	0.97252	0.054956	0.091805	FALSE
AALFPA_066305_1	AALFPA_066305	456.39/432.88	289.29/394.52	444.64	341.9	-0.37807	276.38	1447.5	2.7002	0.0034647	0.99654	0.0069294	0.015061	FALSE
AALFPA_052270_4	AALFPA_052270	322.26/365.28	263.48/265.1	343.77	264.29	-0.37807	925.08	1097.6	2.3991	0.0082182	0.99178	0.016436	0.032118	FALSE
AALFPA_042481_4	AALFPA_042481	637.56/585.25	425.86/514.55	611.4	470.21	-0.37812	1368.1	2039.5	3.1265	0.00088445	0.99912	0.0017689	0.0045071	FALSE
AALFPA_072357_2	AALFPA_072357	513.01/505.53	439.85/343.38	509.27	391.61	-0.37816	27.924	1675.2	2.8747	0.0020222	0.99798	0.0040444	0.0093873	FALSE
AALFPA_055717_10	AALFPA_055717	178.55/203.83	86.033/207.7	191.19	146.87	-0.37825	319.47	584.26	1.8337	0.033347	0.96665	0.066693	0.10851	FALSE
AALFPA_059986_6	AALFPA_059986	473.81/502.51	468.88/281.8	488.16	375.34	-0.37827	411.67	1600.6	2.82	0.0024014	0.9976	0.0048029	0.010918	FALSE
AALFPA_055308_3	AALFPA_055308	486.88/407.66	210.78/476.97	447.27	343.88	-0.37827	3138	1456.8	2.7088	0.003376	0.99662	0.006752	0.014731	FALSE
AALFPA_068465_3	AALFPA_068465	1153.2/1214.9	848.5/972.73	1184	910.62	-0.37843	1904.6	4157.9	4.2402	1.1164e-05	0.99999	2.2329e-05	8.847e-05	FALSE
AALFPA_077081_2	AALFPA_077081	113.23/146.31	65.6/133.59	129.77	99.597	-0.37844	547.3	385.45	1.5368	0.062168	0.93783	0.12434	0.18476	FALSE
AALFPA_066830_4	AALFPA_066830	307.46/376.38	232.29/293.28	341.92	262.79	-0.37849	2375	1091.2	2.3955	0.0082996	0.9917	0.016599	0.032396	FALSE
AALFPA_059704_10	AALFPA_059704	438.1/421.78	152.71/508.28	429.94	330.5	-0.3785	133.17	1396.1	2.6615	0.0038898	0.99611	0.0077796	0.016654	FALSE
AALFPA_058103_2	AALFPA_058103	454.65/562.04	349.51/432.09	508.35	390.8	-0.37852	5766.2	1671.9	2.8747	0.0020221	0.99798	0.0040442	0.0093873	FALSE
AALFPA_040559_3	AALFPA_040559	324/374.36	221.54/315.2	349.18	268.37	-0.37853	1267.7	1116.2	2.4189	0.0077832	0.99222	0.015566	0.03066	FALSE
AALFPA_049042_1	AALFPA_049042	1405.8/1373.3	909.8/1227.4	1389.5	1068.6	-0.37857	526.32	4941.5	4.5656	2.4905e-06	1	4.981e-06	2.2457e-05	FALSE
AALFPA_053369_9	AALFPA_053369	981.59/974.74	614.06/890.28	978.17	752.17	-0.37858	23.475	3384	3.885	5.1172e-05	0.99995	0.00010234	0.00034993	FALSE
AALFPA_079359_2	AALFPA_079359	362.33/312.81	393.6/125.24	337.57	259.42	-0.37858	1226.2	1076.3	2.3819	0.0086112	0.99139	0.017222	0.033435	FALSE
AALFPA_072834_7	AALFPA_072834	559.17/637.72	447.37/472.8	598.44	460.09	-0.37859	3085.1	1993	3.0992	0.00097022	0.99903	0.0019404	0.0048926	FALSE
AALFPA_071796_3	AALFPA_071796	426.78/392.52	402.21/227.53	409.65	314.87	-0.37859	586.86	1325.4	2.6035	0.0046132	0.99539	0.0092264	0.019376	FALSE
AALFPA_054430_8	AALFPA_054430	565.27/482.33	551.69/253.62	523.8	402.65	-0.37864	3439.5	1726.7	2.9153	0.0017767	0.99822	0.0035533	0.0083627	FALSE
AALFPA_048717_1	AALFPA_048717	402.39/373.35	326.93/269.28	387.87	298.1	-0.37866	421.78	1249.7	2.5394	0.0055529	0.99445	0.011106	0.022811	FALSE
AALFPA_066450_1	AALFPA_066450	285.68/274.46	260.25/170.12	280.07	215.19	-0.37866	62.942	880.53	2.1866	0.014386	0.98561	0.028773	0.05235	FALSE
AALFPA_066715_10	AALFPA_066715	456.39/501.5	369.94/366.34	478.95	368.14	-0.3787	1017.2	1568.1	2.7981	0.0025699	0.99743	0.0051398	0.011596	FALSE
AALFPA_063698_6	AALFPA_063698	472.94/415.73	367.79/315.2	444.34	341.5	-0.37881	1636.7	1446.5	2.704	0.0034257	0.99657	0.0068514	0.014919	FALSE
AALFPA_068755_7	AALFPA_068755	201.2/151.36	118.3/152.38	176.28	135.34	-0.37881	1242	535.47	1.7691	0.038435	0.96157	0.076869	0.12261	FALSE
AALFPA_070405_7	AALFPA_070405	518.23/577.18	236.59/605.35	547.71	420.97	-0.37889	1737.2	1811.7	2.9775	0.001453	0.99855	0.002906	0.0069972	FALSE
AALFPA_053182_9	AALFPA_053182	442.46/372.34	174.22/451.92	407.4	313.07	-0.37889	2458.3	1317.5	2.5987	0.0046786	0.99532	0.0093572	0.019628	FALSE
AALFPA_055353_6	AALFPA_055353	299.62/230.06	277.46/129.42	264.84	203.44	-0.37889	2418.9	829.17	2.1324	0.016489	0.98351	0.032977	0.059039	FALSE
AALFPA_049497_9	AALFPA_049497	471.2/441.96	261.33/440.44	456.58	350.89	-0.37893	427.38	1489.4	2.7388	0.0030836	0.99692	0.0061673	0.013622	FALSE
AALFPA_074497_9	AALFPA_074497	1007.7/1219.9	739.89/972.73	1113.8	856.31	-0.37894	22518	3892.7	4.1275	1.8333e-05	0.99998	3.6666e-05	0.0001385	FALSE
AALFPA_057247_8	AALFPA_057247	612.3/514.62	489.31/376.78	563.46	433.05	-0.37902	4771	1867.9	3.0175	0.0012744	0.99873	0.0025489	0.0062355	FALSE
AALFPA_057470_3	AALFPA_057470	309.2/389.49	328/208.74	349.35	268.37	-0.37918	3223.7	1116.7	2.4231	0.0076941	0.99231	0.015388	0.030379	FALSE
AALFPA_073571_2	AALFPA_073571	252.58/245.2	221.54/160.73	248.89	191.13	-0.3792	27.269	775.63	2.0739	0.019044	0.98096	0.038088	0.066807	FALSE
AALFPA_069680_7	AALFPA_069680	245.62/278.5	200.03/202.48	262.06	201.25	-0.37921	540.6	819.81	2.1236	0.016851	0.98315	0.033702	0.060135	FALSE
AALFPA_080489_4	AALFPA_080489	795.21/735.6	716.23/460.27	765.4	588.25	-0.37922	1776.5	2597.9	3.4756	0.00025484	0.99975	0.00050969	0.0014842	FALSE
AALFPA_080694_7	AALFPA_080694	763.85/797.15	582.88/616.83	780.5	599.85	-0.37923	554.45	2653.2	3.5071	0.00022651	0.99977	0.00045301	0.0013355	FALSE
AALFPA_041743_2	AALFPA_041743	501.68/474.25	406.51/343.38	487.97	374.94	-0.37923	376.23	1599.9	2.8257	0.0023587	0.99764	0.0047174	0.010743	FALSE
AALFPA_071701_10	AALFPA_071701	283.07/362.25	245.19/250.49	322.66	247.84	-0.37924	3134.8	1025.3	2.3366	0.0097303	0.99027	0.019461	0.037217	FALSE
AALFPA_064791_4	AALFPA_064791	437.23/307.76	224.76/347.55	372.5	286.16	-0.37925	8381.5	1196.5	2.496	0.0062801	0.99372	0.01256	0.025415	FALSE
AALFPA_065829_6	AALFPA_065829	368.42/369.31	318.32/248.4	368.87	283.36	-0.37928	0.39411	1184	2.485	0.0064778	0.99352	0.012956	0.026121	FALSE
AALFPA_046409_4	AALFPA_046409	144.58/149.34	73.128/152.38	146.96	112.75	-0.37929	11.313	440.5	1.6298	0.051572	0.94843	0.10314	0.15771	FALSE
AALFPA_040520_5	AALFPA_040520	582.69/501.5	395.75/437.31	542.09	416.53	-0.37931	3295.7	1791.7	2.9663	0.0015071	0.99849	0.0030142	0.0072265	FALSE
AALFPA_074554_5	AALFPA_074554	390.2/492.42	411.88/266.15	441.31	339.01	-0.37945	5224.2	1435.9	2.6995	0.003472	0.99653	0.0069439	0.015091	FALSE
AALFPA_059733_1	AALFPA_059733	460.75/517.64	465.66/285.98	489.2	375.82	-0.3795	1618.5	1604.2	2.8308	0.0023219	0.99768	0.0046437	0.010597	FALSE
AALFPA_074685_6	AALFPA_074685	545.23/609.47	353.81/533.33	577.35	443.57	-0.37952	2062.9	1917.5	3.055	0.0011252	0.99887	0.0022503	0.0055805	FALSE
AALFPA_051665_5	AALFPA_051665	602.72/575.16	391.45/513.5	588.94	452.48	-0.37953	379.77	1959	3.0832	0.0010241	0.99898	0.0020481	0.005133	FALSE
AALFPA_076582_10	AALFPA_076582	401.52/411.69	263.48/361.12	406.61	312.3	-0.37964	51.721	1314.8	2.6009	0.0046492	0.99535	0.0092984	0.019512	FALSE
AALFPA_070723_4	AALFPA_070723	613.17/580.2	474.26/442.53	596.69	458.39	-0.37966	543.38	1986.7	3.1026	0.00095908	0.99904	0.0019182	0.0048454	FALSE
AALFPA_074191_8	AALFPA_074191	570.49/535.81	292.51/557.34	553.15	424.93	-0.37967	601.57	1831.1	2.9965	0.0013656	0.99863	0.0027312	0.0066331	FALSE
AALFPA_047157_8	AALFPA_047157	417.2/464.16	446.3/230.66	440.68	338.48	-0.37969	1102.8	1433.7	2.6992	0.0034753	0.99652	0.0069505	0.015102	FALSE
AALFPA_080073_6	AALFPA_080073	202.94/168.51	74.204/210.83	185.72	142.52	-0.3797	592.61	566.35	1.8156	0.034713	0.96529	0.069426	0.11231	FALSE
AALFPA_053222_10	AALFPA_053222	456.39/440.96	331.23/357.99	448.67	344.61	-0.37974	119.18	1461.7	2.7219	0.0032452	0.99675	0.0064904	0.014232	FALSE
AALFPA_079317_6	AALFPA_079317	808.27/805.22	836.67/402.87	806.75	619.77	-0.37984	4.6433	2749.4	3.5658	0.00018136	0.99982	0.00036271	0.0010915	FALSE
AALFPA_051436_3	AALFPA_051436	662.82/567.09	431.24/513.5	614.95	472.37	-0.37984	4582.1	2052.3	3.1473	0.00082399	0.99918	0.001648	0.0042306	FALSE
AALFPA_060823_3	AALFPA_060823	313.55/354.18	255.95/256.75	333.86	256.35	-0.37985	825.15	1063.6	2.3768	0.0087316	0.99127	0.017463	0.033856	FALSE
AALFPA_065541_9	AALFPA_065541	214.26/199.79	192.5/125.24	207.03	158.87	-0.37985	104.68	636.4	1.9089	0.02814	0.97186	0.056281	0.093739	FALSE
AALFPA_051662_8	AALFPA_051662	355.36/318.86	318.32/199.35	337.11	258.84	-0.37989	666.13	1074.7	2.3877	0.008478	0.99152	0.016956	0.032984	FALSE
AALFPA_041090_7	AALFPA_041090	371.91/457.1	317.25/319.37	414.5	318.31	-0.3799	3628.8	1342.3	2.6256	0.0043251	0.99567	0.0086501	0.018291	FALSE
AALFPA_078582_4	AALFPA_078582	731.62/754.77	528.03/613.7	743.2	570.86	-0.38001	267.88	2516.8	3.4351	0.00029613	0.9997	0.00059227	0.0016985	FALSE
AALFPA_067702_1	AALFPA_067702	451.17/428.85	440.92/234.83	440.01	337.88	-0.38004	249.12	1431.3	2.6995	0.0034722	0.99653	0.0069444	0.015091	FALSE
AALFPA_075405_1	AALFPA_075405	424.17/327.94	222.61/354.86	376.05	288.74	-0.38004	4629.7	1208.8	2.5115	0.0060114	0.99399	0.012023	0.024454	FALSE
AALFPA_067002_6	AALFPA_067002	405.88/395.55	374.24/241.1	400.71	307.67	-0.3801	53.344	1294.3	2.5862	0.0048519	0.99515	0.0097037	0.020273	FALSE
AALFPA_066997_1	AALFPA_066997	428.52/550.94	269.93/482.19	489.73	376.06	-0.38014	7493.2	1606.1	2.8363	0.0022816	0.99772	0.0045633	0.010436	FALSE
AALFPA_050938_5	AALFPA_050938	431.14/417.75	335.53/316.24	424.44	325.89	-0.38017	89.624	1376.9	2.656	0.0039541	0.99605	0.0079081	0.016898	FALSE
AALFPA_065176_6	AALFPA_065176	159.39/125.12	70.977/147.16	142.26	109.07	-0.38017	587.12	425.38	1.609	0.053806	0.94619	0.10761	0.16343	FALSE
AALFPA_052141_5	AALFPA_052141	245.62/284.55	206.48/200.39	265.08	203.44	-0.38024	758	829.99	2.1399	0.016183	0.98382	0.032365	0.058089	FALSE
AALFPA_043830_9	AALFPA_043830	285.68/319.87	223.69/241.1	302.78	232.39	-0.38025	584.39	957.49	2.2746	0.011465	0.98854	0.022929	0.042979	FALSE
AALFPA_066932_2	AALFPA_066932	480.78/481.32	451.67/287.02	481.05	369.35	-0.3803	0.14363	1575.5	2.8142	0.0024451	0.99755	0.0048902	0.011093	FALSE
AALFPA_064780_2	AALFPA_064780	404.13/341.06	109.69/462.36	372.6	286.03	-0.3803	1989.3	1196.9	2.5023	0.0061689	0.99383	0.012338	0.02502	FALSE
AALFPA_076921_6	AALFPA_076921	1508.5/1497.4	1174.4/1134.5	1503	1154.4	-0.38036	61.682	5378.1	4.7528	1.0029e-06	1	2.0058e-06	9.7482e-06	FALSE
AALFPA_045906_7	AALFPA_045906	371.04/409.67	396.83/202.48	390.36	299.65	-0.38038	746.41	1258.3	2.5569	0.0052799	0.99472	0.01056	0.021827	FALSE
AALFPA_076643_1	AALFPA_076643	445.94/489.39	424.79/293.28	467.67	359.04	-0.38042	943.85	1528.4	2.7787	0.0027292	0.99727	0.0054584	0.012222	FALSE
AALFPA_068093_5	AALFPA_068093	574.85/512.6	493.62/341.29	543.72	417.45	-0.38045	1937.5	1797.5	2.9782	0.0014496	0.99855	0.0028992	0.0069836	FALSE
scrambled91	scrambled91	578.33/586.26	449.52/444.62	582.29	447.07	-0.3805	31.422	1935.2	3.0739	0.0010564	0.99894	0.0021127	0.0052806	FALSE
AALFPA_067702_2	AALFPA_067702	383.23/359.22	318.32/251.53	371.23	284.93	-0.38053	288.22	1192.1	2.4994	0.0062195	0.99378	0.012439	0.025196	FALSE
AALFPA_078166_2	AALFPA_078166	1078.3/1105.9	744.19/933.07	1092.1	838.63	-0.38059	382.14	3810.8	4.1059	2.0136e-05	0.99998	4.0271e-05	0.00015072	FALSE
AALFPA_065611_10	AALFPA_065611	663.69/695.24	447.37/595.96	679.46	521.66	-0.38063	497.66	2285.1	3.301	0.00048167	0.99952	0.00096334	0.0026245	FALSE
AALFPA_065029_10	AALFPA_065029	312.68/292.62	283.91/180.56	302.65	232.24	-0.38064	201.15	957.08	2.2762	0.011417	0.98858	0.022834	0.042821	FALSE
AALFPA_056555_1	AALFPA_056555	708.98/637.72	446.3/587.61	673.35	516.95	-0.38068	2538.9	2262.9	3.2877	0.00050505	0.99949	0.0010101	0.0027388	FALSE
AALFPA_074726_2	AALFPA_074726	744.69/799.17	343.06/842.27	771.93	592.66	-0.38069	1484	2621.8	3.501	0.00023174	0.99977	0.00046348	0.0013631	FALSE
AALFPA_049655_3	AALFPA_049655	677.62/730.55	631.27/449.84	704.09	540.55	-0.3807	1400.8	2374.4	3.3561	0.00039529	0.9996	0.00079058	0.0021983	FALSE
AALFPA_065674_9	AALFPA_065674	232.55/270.43	236.59/149.25	251.49	192.92	-0.38075	717.21	784.33	2.0913	0.018252	0.98175	0.036504	0.064409	FALSE
AALFPA_067470_10	AALFPA_067470	490.36/567.09	272.08/539.6	528.72	405.84	-0.38079	2943.3	1744.2	2.9424	0.0016283	0.99837	0.0032565	0.0077399	FALSE
AALFPA_067145_7	AALFPA_067145	366.68/418.76	89.26/513.5	392.72	301.38	-0.3808	1355.8	1266.5	2.5665	0.0051363	0.99486	0.010273	0.02131	FALSE
AALFPA_054020_10	AALFPA_054020	222.97/210.89	98.938/233.79	216.93	166.36	-0.38088	72.956	669.16	1.9548	0.025303	0.9747	0.050606	0.085507	FALSE
AALFPA_044299_1	AALFPA_044299	273.49/324.91	136.58/322.51	299.2	229.54	-0.3809	1322.3	945.34	2.2656	0.011738	0.98826	0.023475	0.04386	FALSE
AALFPA_057646_3	AALFPA_057646	286.55/280.52	169.92/265.1	283.53	217.51	-0.38091	18.22	892.24	2.2104	0.013538	0.98646	0.027077	0.049642	FALSE
AALFPA_065473_7	AALFPA_065473	843.98/939.43	628.04/741.03	891.7	684.54	-0.38095	4555	3062.7	3.7434	9.0773e-05	0.99991	0.00018155	0.00058706	FALSE
AALFPA_076984_5	AALFPA_076984	594.01/560.02	410.81/474.89	577.02	442.85	-0.38104	577.51	1916.3	3.0649	0.0010886	0.99891	0.0021773	0.0054213	FALSE
AALFPA_051756_4	AALFPA_051756	544.36/488.38	473.18/319.37	516.37	396.28	-0.38105	1567	1700.4	2.9124	0.0017935	0.99821	0.003587	0.0084365	FALSE
AALFPA_072190_1	AALFPA_072190	429.39/464.16	280.68/404.96	446.78	342.82	-0.38113	604.47	1455	2.7253	0.003212	0.99679	0.0064239	0.014113	FALSE
AALFPA_065699_1	AALFPA_065699	1151.4/988.87	782.9/860.01	1070.2	821.46	-0.38115	13214	3728.3	4.073	2.321e-05	0.99998	4.6421e-05	0.00017145	FALSE
AALFPA_049446_3	AALFPA_049446	331.84/356.19	273.16/254.66	344.02	263.91	-0.38117	296.49	1098.4	2.4171	0.007822	0.99218	0.015644	0.030795	FALSE
AALFPA_073830_3	AALFPA_073830	115.84/118.06	92.486/86.628	116.95	89.557	-0.38128	2.4609	344.76	1.4753	0.070065	0.92993	0.14013	0.20451	FALSE
AALFPA_080370_8	AALFPA_080370	461.62/478.29	210.78/510.37	469.95	360.58	-0.38129	138.95	1536.4	2.7904	0.0026318	0.99737	0.0052636	0.011841	FALSE
AALFPA_054813_7	AALFPA_054813	288.29/265.38	135.5/289.11	276.84	212.3	-0.38133	262.53	869.61	2.1884	0.014321	0.98568	0.028643	0.052141	FALSE
AALFPA_042392_8	AALFPA_042392	361.46/353.17	219.38/328.77	357.31	274.08	-0.38139	34.355	1144.1	2.4608	0.0069317	0.99307	0.013863	0.027701	FALSE
AALFPA_065545_5	AALFPA_065545	718.56/770.91	429.09/713.89	744.74	571.49	-0.38141	1370.6	2522.4	3.4494	0.00028087	0.99972	0.00056174	0.0016203	FALSE
AALFPA_059204_9	AALFPA_059204	254.33/240.15	150.56/228.57	247.24	189.56	-0.38145	100.43	770.1	2.0783	0.018839	0.98116	0.037679	0.066196	FALSE
AALFPA_073723_3	AALFPA_073723	250.84/230.06	186.05/182.65	240.45	184.35	-0.38151	215.88	747.41	2.0522	0.020074	0.97993	0.040149	0.069945	FALSE
AALFPA_068832_7	AALFPA_068832	301.36/332.99	216.16/270.32	317.17	243.24	-0.38152	500.15	1006.5	2.3304	0.0098926	0.99011	0.019785	0.037773	FALSE
AALFPA_074671_9	AALFPA_074671	393.68/412.7	234.44/384.08	403.19	309.26	-0.38155	180.85	1302.9	2.6023	0.0046307	0.99537	0.0092614	0.019442	FALSE
AALFPA_060564_2	AALFPA_060564	362.33/354.18	230.14/319.37	358.25	274.76	-0.3816	33.22	1147.4	2.465	0.0068512	0.99315	0.013702	0.027417	FALSE
AALFPA_049180_2	AALFPA_049180	265.65/359.22	250.57/228.57	312.44	239.57	-0.3817	4378	990.37	2.3153	0.010298	0.9897	0.020595	0.039126	FALSE
AALFPA_058747_3	AALFPA_058747	306.59/323.91	325.85/157.6	315.25	241.73	-0.38172	149.99	999.95	2.325	0.010037	0.98996	0.020074	0.038273	FALSE
AALFPA_050932_3	AALFPA_050932	255.2/229.05	164.54/206.65	242.13	185.6	-0.38178	341.72	753	2.0601	0.019697	0.9803	0.039393	0.068787	FALSE
AALFPA_063663_7	AALFPA_063663	263.91/282.53	190.35/228.57	273.22	209.46	-0.38179	173.48	857.4	2.1775	0.014721	0.98528	0.029443	0.053403	FALSE
AALFPA_073846_6	AALFPA_073846	513.88/427.84	283.91/438.36	470.86	361.13	-0.38183	3701.5	1539.6	2.7964	0.0025838	0.99742	0.0051676	0.011651	FALSE
AALFPA_042706_3	AALFPA_042706	673.27/716.43	439.85/626.22	694.85	533.03	-0.38184	931.31	2340.9	3.3444	0.00041223	0.99959	0.00082446	0.0022824	FALSE
AALFPA_065611_7	AALFPA_065611	715.95/720.46	451.67/650.23	718.2	550.95	-0.38186	10.198	2425.7	3.3959	0.00034206	0.99966	0.00068412	0.0019311	FALSE
AALFPA_070350_9	AALFPA_070350	399.78/357.2	217.23/363.21	378.49	290.22	-0.38195	906.36	1217.2	2.53	0.0057027	0.9943	0.011405	0.023341	FALSE
AALFPA_056296_6	AALFPA_056296	147.2/122.1	125.82/80.365	134.65	103.09	-0.38195	315.02	401.01	1.5755	0.057565	0.94244	0.11513	0.17308	FALSE
AALFPA_072940_7	AALFPA_072940	203.81/190.71	163.46/138.81	197.26	151.14	-0.38201	85.79	604.21	1.8764	0.030304	0.9697	0.060607	0.099888	FALSE
AALFPA_065965_10	AALFPA_065965	699.4/687.16	601.16/462.36	693.28	531.76	-0.38203	74.833	2335.2	3.3425	0.00041517	0.99958	0.00083034	0.0022963	FALSE
AALFPA_059216_2	AALFPA_059216	783.88/780	612.99/586.56	781.94	599.78	-0.38208	7.5514	2658.4	3.5331	0.0002054	0.99979	0.00041079	0.0012214	FALSE
AALFPA_061120_10	AALFPA_061120	452.91/388.48	252.72/392.43	420.7	322.58	-0.38209	2075.3	1363.9	2.6569	0.0039436	0.99606	0.0078872	0.01686	FALSE
AALFPA_065168_5	AALFPA_065168	306.59/248.23	227.99/197.26	277.41	212.62	-0.38211	1702.9	871.53	2.1944	0.014104	0.9859	0.028209	0.051458	FALSE
AALFPA_058843_7	AALFPA_058843	610.56/647.81	656/308.94	629.18	482.47	-0.38235	693.9	2103.5	3.1989	0.00068978	0.99931	0.0013796	0.0036143	FALSE
AALFPA_043303_1	AALFPA_043303	1580.8/1492.4	1080.8/1276.5	1536.6	1178.6	-0.38236	3911.1	5508.1	4.8235	7.0522e-07	1	1.4104e-06	7.0562e-06	FALSE
AALFPA_045686_3	AALFPA_045686	1053.9/1065.6	865.71/759.82	1059.7	812.76	-0.38236	68.108	3689.2	4.0659	2.3921e-05	0.99998	4.7842e-05	0.00017628	FALSE
AALFPA_050538_7	AALFPA_050538	108.87/70.634	52.695/84.54	89.753	68.618	-0.38249	731.11	259.58	1.3118	0.09479	0.90521	0.18958	0.26388	FALSE
AALFPA_045570_3	AALFPA_045570	1013/1057.5	682.89/904.89	1035.2	793.89	-0.3825	991.68	3597.3	4.0236	2.8653e-05	0.99997	5.7306e-05	0.00020735	FALSE
AALFPA_064230_8	AALFPA_064230	660.2/522.69	422.64/484.28	591.45	453.46	-0.38253	9455.2	1967.9	3.1105	0.00093384	0.99907	0.0018677	0.0047345	FALSE
AALFPA_071084_10	AALFPA_071084	328.36/346.1	292.51/224.4	337.23	258.46	-0.38253	157.44	1075.1	2.4025	0.0081412	0.99186	0.016282	0.031858	FALSE
AALFPA_058995_1	AALFPA_058995	293.52/303.72	265.63/192.04	298.62	228.83	-0.38255	52.059	943.38	2.2721	0.011539	0.98846	0.023078	0.04322	FALSE
AALFPA_078415_1	AALFPA_078415	90.582/93.842	74.204/66.797	92.212	70.5	-0.38256	5.313	267.21	1.3282	0.092056	0.90794	0.18411	0.25748	FALSE
AALFPA_049763_6	AALFPA_049763	307.46/309.78	182.82/290.15	308.62	236.49	-0.38265	2.6969	977.37	2.3073	0.01052	0.98948	0.02104	0.039851	FALSE
AALFPA_068747_9	AALFPA_068747	385.84/318.86	297.89/242.14	352.35	270.02	-0.38273	2243.4	1127.1	2.4526	0.007092	0.99291	0.014184	0.028246	FALSE
scrambled90	scrambled90	328.36/283.54	183.9/284.93	305.95	234.41	-0.38281	1004.3	968.29	2.299	0.010754	0.98925	0.021508	0.040631	FALSE
AALFPA_058198_10	AALFPA_058198	399.78/319.87	295.74/255.71	359.82	275.72	-0.38285	3192.9	1152.8	2.477	0.0066247	0.99338	0.013249	0.026634	FALSE
AALFPA_072019_10	AALFPA_072019	361.46/368.3	168.84/390.35	364.88	279.59	-0.38289	23.438	1170.2	2.4932	0.0063307	0.99367	0.012661	0.025593	FALSE
AALFPA_050541_4	AALFPA_050541	204.68/232.08	229.06/105.41	218.38	167.24	-0.38293	375.41	673.96	1.97	0.024421	0.97558	0.048841	0.082913	FALSE
AALFPA_047432_4	AALFPA_047432	471.2/372.34	260.25/386.17	421.77	323.21	-0.38294	4886.7	1367.6	2.6651	0.003848	0.99615	0.0076961	0.016498	FALSE
AALFPA_062494_1	AALFPA_062494	1207.2/1252.2	834.52/1051	1229.7	942.77	-0.38298	1014.9	4331.2	4.36	6.5033e-06	0.99999	1.3007e-05	5.3994e-05	FALSE
AALFPA_063380_7	AALFPA_063380	152.42/148.33	160.24/69.928	150.38	115.08	-0.38298	8.3687	451.49	1.661	0.048358	0.95164	0.096716	0.14921	FALSE
AALFPA_061703_7	AALFPA_061703	1062.6/1033.3	793.66/813.05	1047.9	803.35	-0.38302	430.07	3644.9	4.0511	2.5485e-05	0.99997	5.097e-05	0.0001866	FALSE
AALFPA_073166_5	AALFPA_073166	401.52/391.51	325.85/281.8	396.52	303.83	-0.38303	50.103	1279.7	2.5911	0.0047837	0.99522	0.0095674	0.020027	FALSE
AALFPA_076051_5	AALFPA_076051	244.75/280.52	122.6/279.71	262.63	201.16	-0.38305	639.77	821.74	2.1445	0.015995	0.98401	0.031989	0.057481	FALSE
AALFPA_060917_7	AALFPA_060917	384.97/403.62	280.68/323.55	394.3	302.12	-0.38307	173.85	1272	2.5846	0.0048744	0.99513	0.0097489	0.020355	FALSE
AALFPA_069907_7	AALFPA_069907	481.65/524.71	421.56/349.64	503.18	385.6	-0.38309	926.83	1653.7	2.8913	0.001918	0.99808	0.003836	0.0089598	FALSE
AALFPA_053806_4	AALFPA_053806	725.53/614.51	461.35/565.69	670.02	513.52	-0.38312	6162.1	2250.9	3.2986	0.00048581	0.99951	0.00097161	0.0026443	FALSE
AALFPA_046409_8	AALFPA_046409	492.97/512.6	292.51/478.02	502.79	385.27	-0.38322	192.53	1652.3	2.8912	0.0019189	0.99808	0.0038379	0.0089634	FALSE
AALFPA_048302_4	AALFPA_048302	444.2/480.31	378.55/329.81	462.25	354.18	-0.38326	651.9	1509.4	2.7818	0.0027027	0.9973	0.0054054	0.012121	FALSE
AALFPA_055081_9	AALFPA_055081	75.775/91.824	23.659/104.37	83.799	64.015	-0.38328	128.77	241.17	1.274	0.10133	0.89867	0.20267	0.27887	FALSE
AALFPA_060769_2	AALFPA_060769	237.78/219.97	205.4/145.08	228.88	175.24	-0.38331	158.5	708.82	2.0146	0.021974	0.97803	0.043948	0.075597	FALSE
AALFPA_079132_7	AALFPA_079132	124.55/146.31	53.771/153.42	135.43	103.6	-0.38332	236.8	403.52	1.5847	0.056517	0.94348	0.11303	0.17046	FALSE
AALFPA_042457_8	AALFPA_042457	458.14/423.8	367.79/307.89	440.97	337.84	-0.38333	589.43	1434.7	2.7226	0.0032384	0.99676	0.0064767	0.014209	FALSE
AALFPA_077854_9	AALFPA_077854	206.42/227.04	175.29/156.56	216.73	165.92	-0.38334	212.47	668.49	1.965	0.024708	0.97529	0.049416	0.083784	FALSE
AALFPA_074750_9	AALFPA_074750	317.04/303.72	231.21/244.23	310.38	237.72	-0.38335	88.613	983.37	2.317	0.010251	0.98975	0.020501	0.038965	FALSE
AALFPA_055695_1	AALFPA_055695	888.4/1038.3	736.66/739.99	963.36	738.32	-0.38336	11237	3328.8	3.9003	4.8029e-05	0.99995	9.6058e-05	0.00033074	FALSE
AALFPA_060360_3	AALFPA_060360	310.94/279.51	292.51/159.69	295.22	226.1	-0.38336	494.02	931.84	2.2644	0.011775	0.98823	0.023549	0.043967	FALSE
AALFPA_067019_4	AALFPA_067019	385.84/368.3	301.12/276.58	377.07	288.85	-0.38337	153.84	1212.3	2.5338	0.0056411	0.99436	0.011282	0.023121	FALSE
AALFPA_052759_7	AALFPA_052759	823.95/753.76	579.65/629.35	788.85	604.5	-0.38345	2463.1	2683.8	3.5586	0.00018644	0.99981	0.00037288	0.0011195	FALSE
AALFPA_048180_3	AALFPA_048180	219.49/218.96	126.9/208.74	219.23	167.82	-0.38349	0.1368	676.76	1.976	0.024076	0.97592	0.048153	0.081878	FALSE
AALFPA_048626_8	AALFPA_048626	337.94/324.91	296.81/210.83	331.43	253.82	-0.38355	84.84	1055.2	2.389	0.0084472	0.99155	0.016894	0.032885	FALSE
AALFPA_044098_1	AALFPA_044098	287.42/287.58	207.56/232.75	287.5	220.15	-0.38355	0.012152	905.66	2.238	0.012611	0.98739	0.025222	0.04671	FALSE
AALFPA_058530_6	AALFPA_058530	452.04/465.17	360.26/342.34	458.61	351.3	-0.38359	86.245	1496.5	2.7738	0.0027701	0.99723	0.0055402	0.012384	FALSE
AALFPA_072019_5	AALFPA_072019	320.52/278.5	192.5/266.15	299.51	229.32	-0.38376	882.96	946.39	2.2815	0.011259	0.98874	0.022518	0.042298	FALSE
AALFPA_048077_1	AALFPA_048077	478.17/453.06	366.72/346.51	465.62	356.61	-0.38383	315.12	1521.2	2.7948	0.0025968	0.9974	0.0051936	0.011703	FALSE
AALFPA_061227_6	AALFPA_061227	472.07/457.1	348.43/363.21	464.59	355.82	-0.38384	112.07	1517.6	2.792	0.0026194	0.99738	0.0052388	0.011794	FALSE
AALFPA_060814_1	AALFPA_060814	702.88/575.16	566.74/412.26	639.02	489.5	-0.38385	8156.5	2138.9	3.2329	0.00061275	0.99939	0.0012255	0.0032556	FALSE
AALFPA_068382_10	AALFPA_068382	573.11/651.85	530.18/408.09	612.48	469.13	-0.38393	3100.1	2043.4	3.171	0.0007596	0.99924	0.0015192	0.0039382	FALSE
AALFPA_075106_7	AALFPA_075106	385.84/376.38	290.36/293.28	381.11	291.82	-0.38396	44.826	1226.3	2.5497	0.0053902	0.99461	0.01078	0.022219	FALSE
AALFPA_076549_2	AALFPA_076549	332.71/339.04	310.8/203.52	335.88	257.16	-0.38397	20.012	1070.5	2.4059	0.0080653	0.99193	0.016131	0.031622	FALSE
AALFPA_063013_5	AALFPA_063013	206.42/285.56	204.33/172.21	245.99	188.27	-0.38402	3131.5	765.93	2.0857	0.018504	0.9815	0.037009	0.065158	FALSE
AALFPA_040870_1	AALFPA_040870	186.39/218.96	182.82/127.33	202.68	155.08	-0.38403	530.54	622.05	1.9085	0.028161	0.97184	0.056322	0.093799	FALSE
AALFPA_069081_10	AALFPA_069081	278.71/228.05	233.37/154.47	253.38	193.92	-0.38412	1283.6	790.67	2.1147	0.017228	0.98277	0.034457	0.061339	FALSE
AALFPA_058996_1	AALFPA_058996	229.07/191.72	122.6/199.35	210.39	160.97	-0.38418	697.44	647.52	1.9422	0.026059	0.97394	0.052117	0.087734	FALSE
AALFPA_065731_9	AALFPA_065731	504.3/538.83	507.6/291.19	521.57	399.4	-0.38419	596.35	1718.8	2.9468	0.0016053	0.99839	0.0032105	0.0076439	FALSE
AALFPA_045282_10	AALFPA_045282	657.59/635.7	494.69/495.76	646.65	495.23	-0.38421	239.55	2166.4	3.2532	0.00057056	0.99943	0.0011411	0.0030539	FALSE
AALFPA_044698_10	AALFPA_044698	303.97/313.81	250.57/222.31	308.89	236.44	-0.38421	48.438	978.31	2.3164	0.010268	0.98973	0.020535	0.039025	FALSE
AALFPA_076667_1	AALFPA_076667	1021.7/989.88	644.17/896.54	1005.8	770.36	-0.38426	505.03	3487.1	3.9865	3.3522e-05	0.99997	6.7043e-05	0.0002389	FALSE
AALFPA_065233_9	AALFPA_065233	208.16/167.5	152.71/134.64	187.83	143.67	-0.38431	826.7	573.26	1.8444	0.032563	0.96744	0.065127	0.1063	FALSE
AALFPA_046365_7	AALFPA_046365	298.75/305.74	150.56/312.07	302.24	231.31	-0.38441	24.472	955.68	2.2945	0.010882	0.98912	0.021764	0.04105	FALSE
AALFPA_050505_2	AALFPA_050505	444.2/276.48	231.21/320.42	360.34	275.82	-0.38443	14065	1154.6	2.4875	0.0064315	0.99357	0.012863	0.025953	FALSE
AALFPA_063223_1	AALFPA_063223	1194.1/1402.6	724.83/1263.9	1298.3	994.38	-0.38447	21729	4592.5	4.4854	3.6386e-06	1	7.2772e-06	3.1825e-05	FALSE
AALFPA_040739_5	AALFPA_040739	405.88/491.41	358.11/328.77	448.64	343.44	-0.38452	3657.8	1461.6	2.7518	0.0029637	0.99704	0.0059275	0.013155	FALSE
AALFPA_062688_7	AALFPA_062688	327.49/308.77	231.21/255.71	318.13	243.46	-0.38453	175.2	1009.8	2.3497	0.0093935	0.99061	0.018787	0.036077	FALSE
AALFPA_058632_4	AALFPA_058632	308.33/314.82	207.56/269.28	311.58	238.42	-0.38469	21.104	987.44	2.3282	0.0099513	0.99005	0.019903	0.037973	FALSE
AALFPA_068814_7	AALFPA_068814	742.95/848.61	512.97/705.55	795.78	609.26	-0.38476	5582.6	2709.2	3.5835	0.00016952	0.99983	0.00033903	0.0010273	FALSE
AALFPA_048467_5	AALFPA_048467	886.66/914.2	638.8/739.99	900.43	689.39	-0.3848	379.28	3095	3.7934	7.4305e-05	0.99993	0.00014861	0.00048935	FALSE
AALFPA_042946_4	AALFPA_042946	808.27/790.09	687.19/536.46	799.18	611.83	-0.38484	165.31	2721.6	3.5912	0.00016458	0.99984	0.00032917	0.0010011	FALSE
AALFPA_053417_5	AALFPA_053417	569.62/569.1	288.21/583.43	569.36	435.82	-0.38484	0.13345	1888.9	3.0726	0.001061	0.99894	0.002122	0.0052999	FALSE
AALFPA_049346_9	AALFPA_049346	465.1/476.27	294.66/425.83	470.69	360.25	-0.38484	62.366	1539	2.8152	0.0024376	0.99756	0.0048752	0.011068	FALSE
AALFPA_045480_6	AALFPA_045480	850.95/835.49	742.04/548.99	843.22	645.51	-0.38494	119.41	2883.6	3.6818	0.00011582	0.99988	0.00023163	0.00073083	FALSE
AALFPA_047100_1	AALFPA_047100	743.82/692.21	538.78/560.47	718.01	549.63	-0.38494	1331.7	2425	3.4194	0.00031382	0.99969	0.00062764	0.0017893	FALSE
AALFPA_059887_5	AALFPA_059887	322.26/286.57	257.02/208.74	304.42	232.88	-0.38499	636.97	963.07	2.3051	0.010582	0.98942	0.021163	0.040048	FALSE
AALFPA_047052_7	AALFPA_047052	294.39/327.94	76.355/399.74	311.17	238.05	-0.38502	562.8	986.05	2.3285	0.0099417	0.99006	0.019883	0.037939	FALSE
AALFPA_043986_9	AALFPA_043986	142.84/190.71	150.56/104.37	166.78	127.46	-0.38516	1145.8	504.55	1.7501	0.04005	0.95995	0.0801	0.12703	FALSE
AALFPA_067505_10	AALFPA_067505	228.2/271.43	250.57/131.51	249.82	191.04	-0.38522	934.75	778.73	2.1062	0.017591	0.98241	0.035183	0.062467	FALSE
AALFPA_048217_4	AALFPA_048217	607.07/620.57	321.55/617.87	613.82	469.71	-0.38532	91.028	2048.2	3.1842	0.00072579	0.99927	0.0014516	0.003782	FALSE
AALFPA_060219_2	AALFPA_060219	514.75/494.43	489.31/282.84	504.59	386.08	-0.38534	206.34	1658.6	2.91	0.0018073	0.99819	0.0036147	0.0084958	FALSE
AALFPA_069169_7	AALFPA_069169	389.33/359.22	305.42/267.19	374.28	286.3	-0.38537	453.19	1202.7	2.5367	0.0055949	0.99441	0.01119	0.02296	FALSE
AALFPA_040725_4	AALFPA_040725	311.81/255.29	195.73/237.96	283.55	216.85	-0.38538	1597.3	892.29	2.2331	0.012772	0.98723	0.025543	0.047223	FALSE
AALFPA_052726_1	AALFPA_052726	303.1/248.23	210.78/210.83	275.66	210.81	-0.3854	1505.6	865.64	2.2044	0.013747	0.98625	0.027493	0.050313	FALSE
AALFPA_069565_5	AALFPA_069565	277.84/348.12	378.55/100.2	312.98	239.37	-0.38542	2469.6	992.24	2.3369	0.0097226	0.99028	0.019445	0.037192	FALSE
AALFPA_080160_3	AALFPA_080160	290.04/294.64	296.81/150.29	292.34	223.55	-0.38551	10.609	922.06	2.2653	0.011749	0.98825	0.023497	0.043893	FALSE
AALFPA_062021_4	AALFPA_062021	231.68/290.61	234.44/164.91	261.14	199.67	-0.38551	1736.1	816.74	2.1509	0.015741	0.98426	0.031482	0.056694	FALSE
AALFPA_072803_9	AALFPA_072803	536.52/591.3	308.64/554.21	563.91	431.43	-0.38558	1500.4	1869.5	3.0642	0.0010913	0.99891	0.0021827	0.005433	FALSE
AALFPA_062720_8	AALFPA_062720	681.11/708.35	480.71/582.39	694.73	531.55	-0.38561	371.2	2340.4	3.373	0.00037173	0.99963	0.00074346	0.0020801	FALSE
AALFPA_071505_3	AALFPA_071505	290.04/319.87	170.99/295.37	304.95	233.18	-0.38569	444.99	964.89	2.3106	0.010428	0.98957	0.020856	0.039554	FALSE
AALFPA_072466_4	AALFPA_072466	636.69/691.2	402.21/613.7	663.94	507.95	-0.3857	1485.8	2228.9	3.3041	0.00047642	0.99952	0.00095283	0.0025986	FALSE
AALFPA_041792_10	AALFPA_041792	506.04/437.93	347.36/374.69	471.98	361.02	-0.3857	2319.6	1543.6	2.8242	0.0023698	0.99763	0.0047396	0.01079	FALSE
AALFPA_062975_10	AALFPA_062975	644.53/685.15	482.86/534.38	664.84	508.62	-0.38574	824.99	2232.1	3.3065	0.0004724	0.99953	0.0009448	0.0025799	FALSE
AALFPA_076624_10	AALFPA_076624	692.43/690.19	511.9/545.86	691.31	528.88	-0.38576	2.5061	2328	3.3665	0.00038066	0.99962	0.00076131	0.0021248	FALSE
AALFPA_076162_10	AALFPA_076162	451.17/442.97	397.9/285.98	447.07	341.94	-0.38577	33.576	1456.1	2.7551	0.0029336	0.99707	0.0058673	0.013034	FALSE
AALFPA_068813_4	AALFPA_068813	211.65/266.39	180.67/184.74	239.02	182.7	-0.38577	1498.3	742.62	2.0666	0.019388	0.98061	0.038776	0.067831	FALSE
AALFPA_058294_4	AALFPA_058294	139.36/120.08	134.43/63.666	129.72	99.047	-0.38577	185.86	385.29	1.5625	0.059082	0.94092	0.11816	0.17693	FALSE
AALFPA_065195_8	AALFPA_065195	291.78/351.15	212.93/278.67	321.46	245.8	-0.38579	1762.5	1021.2	2.3677	0.0089486	0.99105	0.017897	0.034585	FALSE
AALFPA_080128_8	AALFPA_080128	391.07/401.6	347.36/258.84	396.34	303.1	-0.38582	55.461	1279.1	2.607	0.0045672	0.99543	0.0091343	0.019205	FALSE
AALFPA_061474_9	AALFPA_061474	496.46/452.05	391.45/333.99	474.26	362.72	-0.38588	985.86	1551.6	2.8316	0.0023156	0.99768	0.0046311	0.010571	FALSE
AALFPA_051106_10	AALFPA_051106	235.16/312.81	118.3/300.59	273.99	209.44	-0.38593	3014.1	859.98	2.2009	0.01387	0.98613	0.02774	0.05071	FALSE
AALFPA_075985_9	AALFPA_075985	454.65/506.54	401.13/333.99	480.6	367.56	-0.38594	1346.4	1573.9	2.8493	0.0021907	0.99781	0.0043814	0.010067	FALSE
AALFPA_047499_10	AALFPA_047499	479.04/448.02	364.57/344.42	463.53	354.49	-0.38594	481.14	1513.8	2.8024	0.0025365	0.99746	0.005073	0.011463	FALSE
AALFPA_043635_2	AALFPA_043635	800.43/726.52	500.07/667.97	763.47	584.02	-0.38598	2731.7	2590.9	3.5256	0.00021128	0.99979	0.00042256	0.0012538	FALSE
AALFPA_074405_6	AALFPA_074405	513.88/468.2	410.81/340.25	491.04	375.53	-0.38601	1043.3	1610.7	2.8781	0.0020003	0.998	0.0040007	0.0092965	FALSE
AALFPA_066344_6	AALFPA_066344	411.97/449.03	241.97/416.44	430.5	329.2	-0.38601	686.49	1398.1	2.7091	0.003373	0.99663	0.006746	0.01472	FALSE
AALFPA_064699_8	AALFPA_064699	265.65/271.43	82.807/327.72	268.54	205.27	-0.38601	16.737	841.63	2.1811	0.014587	0.98541	0.029174	0.052979	FALSE
AALFPA_066232_1	AALFPA_066232	957.21/903.1	654.93/768.17	930.15	711.55	-0.38603	1463.8	3205.3	3.8613	5.6403e-05	0.99994	0.00011281	0.00038173	FALSE
AALFPA_043021_4	AALFPA_043021	774.3/908.15	569.97/717.03	841.22	643.5	-0.38603	8957.1	2876.3	3.6868	0.00011355	0.99989	0.0002271	0.00071805	FALSE
AALFPA_056844_4	AALFPA_056844	330.1/398.57	240.89/316.24	364.34	278.57	-0.38603	2344.3	1168.4	2.5093	0.0060488	0.99395	0.012098	0.02459	FALSE
AALFPA_077166_9	AALFPA_077166	803.91/709.36	672.14/485.32	756.64	578.73	-0.38613	4470.1	2565.9	3.5122	0.00022219	0.99978	0.00044438	0.001312	FALSE
AALFPA_077069_9	AALFPA_077069	249.97/290.61	172.07/241.1	270.29	206.58	-0.38615	825.61	847.52	2.1884	0.014322	0.98568	0.028644	0.052141	FALSE
AALFPA_077190_5	AALFPA_077190	1074.8/915.21	723.76/798.44	995	761.1	-0.38617	12733	3446.8	3.9841	3.387e-05	0.99997	6.7739e-05	0.00024112	FALSE
AALFPA_050115_1	AALFPA_050115	452.91/465.17	339.83/362.17	459.04	351	-0.38619	75.185	1498.1	2.7914	0.0026237	0.99738	0.0052474	0.011811	FALSE
AALFPA_069231_2	AALFPA_069231	209.04/280.52	263.48/110.63	244.78	187.05	-0.38619	2554.8	761.86	2.0912	0.018255	0.98174	0.03651	0.064418	FALSE
AALFPA_073442_10	AALFPA_073442	238.65/284.55	144.11/255.71	261.6	199.91	-0.38634	1053.6	818.27	2.1567	0.015514	0.98449	0.031029	0.05597	FALSE
AALFPA_047779_7	AALFPA_047779	115.84/93.842	115.07/44.879	104.84	79.974	-0.38636	241.97	306.63	1.4201	0.077793	0.92221	0.15559	0.22333	FALSE
AALFPA_056076_4	AALFPA_056076	513.01/477.28	367.79/389.3	495.14	378.55	-0.38648	638.19	1625.2	2.8922	0.0019128	0.99809	0.0038256	0.0089382	FALSE
AALFPA_045297_4	AALFPA_045297	689.82/837.51	564.59/603.26	763.66	583.93	-0.38657	10907	2591.6	3.5307	0.00020726	0.99979	0.00041452	0.0012315	FALSE
AALFPA_060991_8	AALFPA_060991	251.71/187.68	162.39/173.26	219.7	167.82	-0.38658	2049.9	678.33	1.9918	0.023195	0.97681	0.046389	0.079207	FALSE
AALFPA_041969_6	AALFPA_041969	337.94/329.96	284.99/225.44	333.95	255.21	-0.3866	31.847	1063.9	2.414	0.00789	0.99211	0.01578	0.031019	FALSE
AALFPA_063239_6	AALFPA_063239	685.46/806.23	593.63/546.9	745.85	570.27	-0.38665	7292.7	2526.5	3.4932	0.00023866	0.99976	0.00047732	0.0013994	FALSE
AALFPA_049441_2	AALFPA_049441	741.2/718.44	611.91/504.11	729.82	558.01	-0.38665	259.01	2468	3.4584	0.00027165	0.99973	0.00054331	0.0015726	FALSE
AALFPA_065431_6	AALFPA_065431	517.36/570.11	372.09/459.23	543.74	415.66	-0.38668	1391.3	1797.6	3.0208	0.0012605	0.99874	0.002521	0.0061745	FALSE
AALFPA_042457_1	AALFPA_042457	370.17/401.6	323.7/266.15	385.88	294.92	-0.38668	494.09	1242.8	2.5802	0.0049372	0.99506	0.0098745	0.020582	FALSE
AALFPA_047910_4	AALFPA_047910	595.75/673.04	473.18/496.8	634.39	484.99	-0.38671	2986.6	2122.3	3.243	0.00059131	0.99941	0.0011826	0.0031529	FALSE
AALFPA_074692_1	AALFPA_074692	458.14/416.74	201.1/467.58	437.44	334.34	-0.38674	856.89	1422.3	2.7336	0.0031322	0.99687	0.0062643	0.013809	FALSE
AALFPA_046221_5	AALFPA_046221	684.59/752.75	490.39/608.48	718.67	549.44	-0.38677	2323	2427.4	3.4349	0.00029634	0.9997	0.00059269	0.0016995	FALSE
AALFPA_052330_7	AALFPA_052330	385.84/421.78	332.3/284.93	403.81	308.62	-0.38677	645.8	1305.1	2.6351	0.0042051	0.99579	0.0084103	0.017848	FALSE
AALFPA_058302_9	AALFPA_058302	311.81/325.92	314.02/173.26	318.87	243.64	-0.38682	99.579	1012.3	2.3644	0.0090288	0.99097	0.018058	0.034856	FALSE
AALFPA_047749_6	AALFPA_047749	329.23/366.29	254.87/276.58	347.76	265.73	-0.38686	686.53	1111.3	2.4607	0.0069327	0.99307	0.013865	0.027704	FALSE
AALFPA_062813_3	AALFPA_062813	348.39/418.76	272.08/314.16	383.57	293.12	-0.38687	2475.5	1234.8	2.5742	0.0050243	0.99498	0.010049	0.020897	FALSE
AALFPA_068405_7	AALFPA_068405	567.88/550.94	402.21/452.97	559.41	427.59	-0.3869	143.44	1853.4	3.062	0.0010993	0.9989	0.0021986	0.0054669	FALSE
AALFPA_080369_1	AALFPA_080369	104.52/111	122.6/41.748	107.76	82.173	-0.38692	20.982	315.78	1.4397	0.074976	0.92502	0.14995	0.21644	FALSE
AALFPA_068641_9	AALFPA_068641	295.26/287.58	197.88/247.36	291.42	222.62	-0.38701	29.514	918.94	2.2697	0.011613	0.98839	0.023227	0.043452	FALSE
AALFPA_075961_10	AALFPA_075961	401.52/309.78	166.69/376.78	355.65	271.73	-0.38702	4208.4	1138.4	2.4871	0.006439	0.99356	0.012878	0.02598	FALSE
AALFPA_061483_7	AALFPA_061483	269.13/261.34	113.99/291.19	265.24	202.59	-0.38702	30.333	830.51	2.1738	0.014862	0.98514	0.029724	0.053834	FALSE
AALFPA_042334_3	AALFPA_042334	384.97/400.59	287.14/313.11	392.78	300.12	-0.38704	121.99	1266.8	2.6034	0.004615	0.99538	0.0092301	0.019383	FALSE
AALFPA_045695_5	AALFPA_045695	417.2/400.59	202.18/422.7	408.9	312.44	-0.38707	137.89	1322.7	2.6521	0.0039993	0.996	0.0079985	0.017069	FALSE
AALFPA_072351_1	AALFPA_072351	547.85/598.37	330.15/545.86	573.11	438.01	-0.38708	1276.2	1902.3	3.0975	0.00097564	0.99902	0.0019513	0.0049171	FALSE
AALFPA_045631_5	AALFPA_045631	843.98/775.96	686.12/552.12	809.97	619.12	-0.38711	2313.4	2761.3	3.632	0.00014063	0.99986	0.00028126	0.00087065	FALSE
AALFPA_056731_3	AALFPA_056731	445.07/350.14	394.68/212.92	397.61	303.8	-0.38711	4505.9	1283.5	2.6185	0.0044162	0.99558	0.0088325	0.018635	FALSE
AALFPA_055364_10	AALFPA_055364	349.26/345.1	257.02/273.45	347.18	265.24	-0.38712	8.6854	1109.3	2.4603	0.0069415	0.99306	0.013883	0.027735	FALSE
AALFPA_051763_6	AALFPA_051763	93.195/123.1	70.977/93.934	108.15	82.456	-0.38723	447.28	317.01	1.4431	0.074498	0.9255	0.149	0.21528	FALSE
AALFPA_048119_3	AALFPA_048119	666.3/615.52	582.88/396.61	640.91	489.74	-0.38741	1289.3	2145.7	3.2634	0.00055039	0.99945	0.0011008	0.0029554	FALSE
AALFPA_060444_8	AALFPA_060444	379.75/389.49	424.79/162.82	384.62	293.8	-0.38743	47.493	1238.5	2.5806	0.004931	0.99507	0.009862	0.020562	FALSE
AALFPA_041487_6	AALFPA_041487	330.97/302.72	131.2/352.77	316.84	241.99	-0.38744	399.24	1005.4	2.3608	0.0091173	0.99088	0.018235	0.035159	FALSE
AALFPA_066783_2	AALFPA_066783	389.33/400.59	217.23/386.17	394.96	301.7	-0.38746	63.449	1274.3	2.6125	0.0044947	0.99551	0.0089894	0.018935	FALSE
AALFPA_040558_5	AALFPA_040558	320.52/394.54	222.61/323.55	357.53	273.08	-0.3875	2739.3	1144.9	2.4958	0.0062829	0.99372	0.012566	0.025424	FALSE
AALFPA_067079_3	AALFPA_067079	341.42/318.86	218.31/285.98	330.14	252.14	-0.3875	254.57	1050.8	2.4061	0.0080608	0.99194	0.016122	0.03161	FALSE
AALFPA_050291_4	AALFPA_050291	360.59/341.06	263.48/272.41	350.82	267.94	-0.38755	190.65	1121.8	2.4745	0.0066705	0.99333	0.013341	0.026789	FALSE
AALFPA_058968_2	AALFPA_058968	173.33/179.61	143.03/126.29	176.47	134.66	-0.38757	19.756	536.1	1.8057	0.035483	0.96452	0.070966	0.1145	FALSE
AALFPA_070513_9	AALFPA_070513	715.95/708.35	554.91/533.33	712.15	544.12	-0.38762	28.822	2403.7	3.4272	0.00030497	0.9997	0.00060994	0.0017435	FALSE
AALFPA_061656_8	AALFPA_061656	529.56/547.91	408.66/414.35	538.74	411.5	-0.38784	168.52	1779.8	3.0158	0.0012813	0.99872	0.0025626	0.0062659	FALSE
AALFPA_071960_7	AALFPA_071960	282.2/322.9	269.93/192.04	302.55	230.99	-0.38788	828.19	956.71	2.3136	0.010345	0.98965	0.02069	0.039281	FALSE
AALFPA_054720_1	AALFPA_054720	972.89/813.29	579.65/784.87	893.09	682.26	-0.38799	12735	3067.8	3.8065	7.0487e-05	0.99993	0.00014097	0.00046646	FALSE
AALFPA_075890_10	AALFPA_075890	569.62/547.91	381.77/471.76	558.77	426.76	-0.38801	235.59	1851.1	3.0681	0.0010771	0.99892	0.0021543	0.0053715	FALSE
AALFPA_075940_6	AALFPA_075940	354.49/322.9	265.63/251.53	338.69	258.58	-0.38805	499.05	1080.1	2.4376	0.0073931	0.99261	0.014786	0.029311	FALSE
AALFPA_056685_1	AALFPA_056685	932.82/976.76	833.45/625.18	954.79	729.31	-0.38818	965.41	3296.9	3.9269	4.3025e-05	0.99996	8.6049e-05	0.00029896	FALSE
AALFPA_053412_8	AALFPA_053412	310.94/275.47	135.5/312.07	293.21	223.79	-0.38828	629.03	924.99	2.2825	0.011229	0.98877	0.022458	0.0422	FALSE
AALFPA_058629_5	AALFPA_058629	166.36/228.05	150.56/150.29	197.2	150.43	-0.38835	1902.7	604.02	1.9032	0.028505	0.9715	0.057009	0.094751	FALSE
AALFPA_041724_2	AALFPA_041724	810.88/718.44	460.28/707.63	764.66	583.96	-0.38838	4272.5	2595.2	3.5472	0.00019464	0.99981	0.00038928	0.001164	FALSE
AALFPA_080165_10	AALFPA_080165	370.17/348.12	294.66/253.62	359.14	274.14	-0.3884	242.97	1150.4	2.5061	0.0061037	0.9939	0.012207	0.024784	FALSE
AALFPA_067942_4	AALFPA_067942	438.97/392.52	395.75/239.01	415.75	317.38	-0.38842	1079	1346.6	2.6806	0.0036748	0.99633	0.0073496	0.015853	FALSE
AALFPA_059821_2	AALFPA_059821	290.04/389.49	351.66/166.99	339.77	259.33	-0.38845	4945.9	1083.8	2.4433	0.0072762	0.99272	0.014552	0.028893	FALSE
AALFPA_045557_6	AALFPA_045557	499.07/462.15	322.62/411.22	480.61	366.92	-0.38846	681.79	1574	2.8656	0.0020813	0.99792	0.0041626	0.0096195	FALSE
AALFPA_049713_1	AALFPA_049713	2026.8/2176.5	1668/1542.6	2101.6	1605.3	-0.38848	11213	7723.5	5.648	8.118e-09	1	1.6236e-08	1.0989e-07	FALSE
AALFPA_042679_5	AALFPA_042679	218.62/186.67	183.9/125.24	202.65	154.57	-0.38849	510.14	621.94	1.9277	0.026945	0.97305	0.053891	0.090298	FALSE
AALFPA_041987_8	AALFPA_041987	433.75/372.34	479.64/135.68	403.04	307.66	-0.3885	1885.5	1302.4	2.6431	0.0041077	0.99589	0.0082154	0.017488	FALSE
AALFPA_076156_8	AALFPA_076156	252.58/307.76	201.1/226.48	280.17	213.79	-0.3885	1522.2	880.87	2.2365	0.012659	0.98734	0.025318	0.046856	FALSE
AALFPA_054020_8	AALFPA_054020	735.98/777.98	553.84/602.22	756.98	578.03	-0.38852	881.98	2567.1	3.5319	0.0002063	0.99979	0.00041259	0.0012265	FALSE
AALFPA_057460_5	AALFPA_057460	680.24/672.03	362.42/670.06	676.13	516.24	-0.38861	33.685	2273	3.3538	0.0003986	0.9996	0.00079721	0.0022144	FALSE
AALFPA_045633_3	AALFPA_045633	250.84/288.59	118.3/293.28	269.72	205.79	-0.38862	712.38	845.58	2.1984	0.013961	0.98604	0.027921	0.051002	FALSE
AALFPA_048180_5	AALFPA_048180	298.75/239.14	183.9/226.48	268.95	205.19	-0.38869	1776.2	842.99	2.1959	0.014051	0.98595	0.028102	0.051286	FALSE
AALFPA_057055_10	AALFPA_057055	464.23/412.7	364.57/304.76	438.47	334.66	-0.38874	1327.7	1425.9	2.7489	0.0029898	0.99701	0.0059796	0.013257	FALSE
AALFPA_077522_5	AALFPA_077522	263.91/249.24	143.03/248.4	256.57	195.72	-0.38886	107.63	801.38	2.1497	0.015789	0.98421	0.031579	0.056851	FALSE
AALFPA_059251_2	AALFPA_059251	212.52/274.46	172.07/199.35	243.49	185.71	-0.389	1918.4	757.56	2.0994	0.017891	0.98211	0.035782	0.063374	FALSE
AALFPA_050505_3	AALFPA_050505	337.07/243.18	145.18/297.46	290.13	221.32	-0.38901	4407.5	914.55	2.2752	0.011446	0.98855	0.022892	0.042919	FALSE
AALFPA_067557_9	AALFPA_067557	364.07/362.25	281.76/272.41	363.16	277.08	-0.38905	1.6573	1164.3	2.5226	0.005824	0.99418	0.011648	0.023786	FALSE
AALFPA_060745_8	AALFPA_060745	421.55/483.34	339.83/350.69	452.44	345.26	-0.38908	1908.4	1474.9	2.791	0.0026275	0.99737	0.0052549	0.011825	FALSE
AALFPA_054520_1	AALFPA_054520	250.84/321.89	196.8/240.05	286.36	218.43	-0.38914	2523.7	901.82	2.2623	0.011839	0.98816	0.023678	0.044187	FALSE
AALFPA_073267_7	AALFPA_073267	239.52/247.22	164.54/206.65	243.37	185.6	-0.38914	29.628	757.15	2.0996	0.017884	0.98212	0.035768	0.063354	FALSE
AALFPA_068332_7	AALFPA_068332	341.42/317.85	349.51/153.42	329.64	251.47	-0.38915	277.85	1049.1	2.4134	0.0079024	0.9921	0.015805	0.031062	FALSE
AALFPA_067979_3	AALFPA_067979	725.53/762.84	581.8/554.21	744.18	568	-0.38916	696.23	2520.4	3.5093	0.00022463	0.99978	0.00044925	0.0013251	FALSE
AALFPA_071310_8	AALFPA_071310	503.43/514.62	468.88/307.89	509.02	388.39	-0.38935	62.599	1674.3	2.9481	0.0015984	0.9984	0.0031969	0.0076155	FALSE
AALFPA_076751_6	AALFPA_076751	281.33/220.98	211.86/171.17	251.15	191.51	-0.38936	1820.7	783.21	2.1311	0.016539	0.98346	0.033077	0.059197	FALSE
AALFPA_057055_5	AALFPA_057055	492.1/549.93	417.26/377.82	521.02	397.54	-0.38937	1672.1	1716.8	2.98	0.0014411	0.99856	0.0028823	0.0069519	FALSE
AALFPA_057786_10	AALFPA_057786	366.68/355.19	374.24/176.39	360.93	275.32	-0.38941	66.09	1156.6	2.5175	0.0059091	0.99409	0.011818	0.024095	FALSE
AALFPA_060603_2	AALFPA_060603	1651.4/1525.7	1252.9/1172.1	1588.5	1212.5	-0.38946	7899.5	5709.2	4.977	3.2284e-07	1	6.4568e-07	3.4243e-06	FALSE
AALFPA_048620_4	AALFPA_048620	317.91/244.19	165.61/263.01	281.05	214.31	-0.3895	2717.1	883.83	2.2448	0.012392	0.98761	0.024784	0.046015	FALSE
AALFPA_064393_1	AALFPA_064393	494.72/550.94	260.25/537.51	522.83	398.88	-0.38953	1580.6	1723.3	2.9859	0.0014139	0.99859	0.0028279	0.0068411	FALSE
AALFPA_064744_4	AALFPA_064744	470.33/491.41	281.76/451.92	480.87	366.84	-0.38955	222.15	1574.9	2.8733	0.0020309	0.99797	0.0040618	0.009424	FALSE
AALFPA_054892_3	AALFPA_054892	371.04/459.12	308.64/324.59	415.08	316.62	-0.38956	3879.1	1344.3	2.6854	0.0036218	0.99638	0.0072436	0.015653	FALSE
AALFPA_044652_2	AALFPA_044652	270.87/235.11	127.97/257.8	252.99	192.88	-0.38958	639.61	789.37	2.1394	0.016203	0.9838	0.032407	0.058146	FALSE
AALFPA_080524_8	AALFPA_080524	364.07/386.47	263.48/308.94	375.27	286.21	-0.38967	250.8	1206.1	2.5645	0.0051666	0.99483	0.010333	0.02142	FALSE
AALFPA_044347_6	AALFPA_044347	562.65/593.32	280.68/601.17	577.99	440.93	-0.38972	470.28	1919.8	3.1281	0.00087969	0.99912	0.0017594	0.0044864	FALSE
AALFPA_041533_3	AALFPA_041533	661.07/629.65	547.39/437.31	645.36	492.35	-0.38973	493.81	2161.8	3.2909	0.00049932	0.9995	0.00099865	0.0027105	FALSE
AALFPA_075524_5	AALFPA_075524	320.52/281.53	169.92/289.11	301.02	229.51	-0.38982	760.33	951.53	2.3183	0.010217	0.98978	0.020434	0.038867	FALSE
AALFPA_054430_1	AALFPA_054430	257.81/225.02	163.46/204.57	241.41	184.01	-0.38983	537.65	750.62	2.0951	0.018083	0.98192	0.036165	0.063918	FALSE
AALFPA_041831_4	AALFPA_041831	92.324/113.01	60.223/96.021	102.67	78.122	-0.38983	214.03	299.82	1.4176	0.07815	0.92185	0.1563	0.22418	FALSE
AALFPA_058588_1	AALFPA_058588	445.07/507.55	394.68/331.9	476.31	363.29	-0.38985	1952	1558.8	2.8627	0.0021004	0.9979	0.0042008	0.0096965	FALSE
AALFPA_042030_6	AALFPA_042030	294.39/350.14	136.58/354.86	322.27	245.72	-0.38985	1554	1023.9	2.3922	0.008374	0.99163	0.016748	0.032649	FALSE
AALFPA_078744_4	AALFPA_078744	526.07/488.38	507.6/266.15	507.23	386.87	-0.3899	710.33	1668	2.9469	0.0016047	0.9984	0.0032093	0.0076414	FALSE
AALFPA_062964_7	AALFPA_062964	270.87/315.83	161.31/285.98	293.35	223.64	-0.38991	1010.6	925.5	2.2914	0.010969	0.98903	0.021938	0.041346	FALSE
AALFPA_046491_2	AALFPA_046491	354.49/326.93	205.4/314.16	340.71	259.78	-0.38994	379.68	1087.1	2.4546	0.0070516	0.99295	0.014103	0.02812	FALSE
AALFPA_064616_3	AALFPA_064616	189/229.05	220.46/98.108	209.03	159.28	-0.38995	802.07	643.01	1.9617	0.024898	0.9751	0.049796	0.084348	FALSE
AALFPA_057415_3	AALFPA_057415	139.36/167.5	103.24/130.46	153.43	116.85	-0.38998	396.09	461.34	1.703	0.044286	0.95571	0.088572	0.13842	FALSE
AALFPA_041916_10	AALFPA_041916	467.72/503.52	271/469.67	485.62	370.34	-0.39006	640.81	1591.6	2.8896	0.0019287	0.99807	0.0038575	0.0090021	FALSE
AALFPA_071829_8	AALFPA_071829	287.42/367.29	291.44/207.7	327.36	249.57	-0.39007	3189.7	1041.3	2.4107	0.0079616	0.99204	0.015923	0.031273	FALSE
AALFPA_048692_1	AALFPA_048692	199.45/192.73	151.63/147.16	196.09	149.4	-0.39008	22.618	600.37	1.9057	0.028346	0.97165	0.056693	0.094307	FALSE
AALFPA_043113_5	AALFPA_043113	585.3/627.63	614.06/311.02	606.46	462.54	-0.39009	895.94	2021.8	3.2008	0.00068533	0.99931	0.0013707	0.0035933	FALSE
AALFPA_068448_10	AALFPA_068448	536.52/432.88	258.1/481.15	484.7	369.62	-0.39012	5370.7	1588.4	2.8875	0.0019417	0.99806	0.0038835	0.009053	FALSE
AALFPA_063367_3	AALFPA_063367	563.52/528.74	286.06/546.9	546.13	416.48	-0.39018	604.89	1806.1	3.0508	0.0011413	0.99886	0.0022826	0.0056536	FALSE
AALFPA_074538_4	AALFPA_074538	889.27/1054.5	621.59/861.06	971.86	741.32	-0.39019	13643	3360.5	3.9769	3.4909e-05	0.99997	6.9817e-05	0.0002475	FALSE
AALFPA_047581_10	AALFPA_047581	180.29/151.36	106.47/146.12	165.83	126.29	-0.39019	418.63	501.46	1.7654	0.03875	0.96125	0.077501	0.12348	FALSE
AALFPA_071265_7	AALFPA_071265	230.81/202.82	196.8/133.59	216.81	165.2	-0.3902	391.74	668.77	1.996	0.022969	0.97703	0.045938	0.078544	FALSE
AALFPA_049912_1	AALFPA_049912	469.46/589.29	550.61/256.75	529.37	403.68	-0.39021	7179.3	1746.5	3.0076	0.0013167	0.99868	0.0026335	0.0064193	FALSE
AALFPA_074415_5	AALFPA_074415	351.01/294.64	161.31/330.85	322.82	246.08	-0.39021	1588.4	1025.8	2.396	0.0082875	0.99171	0.016575	0.032355	FALSE
AALFPA_069642_3	AALFPA_069642	655.85/616.53	520.5/449.84	636.19	485.17	-0.39026	772.96	2128.7	3.2732	0.00053166	0.99947	0.0010633	0.0028639	FALSE
AALFPA_077635_5	AALFPA_077635	611.43/646.8	543.09/416.44	629.11	479.76	-0.39029	625.63	2103.2	3.2566	0.00056371	0.99944	0.0011274	0.0030209	FALSE
AALFPA_043822_10	AALFPA_043822	309.2/325.92	311.87/172.21	317.56	242.04	-0.39037	139.87	1007.9	2.3788	0.0086841	0.99132	0.017368	0.033686	FALSE
AALFPA_077129_10	AALFPA_077129	430.26/310.79	291.44/273.45	370.53	282.44	-0.3904	7137.3	1189.7	2.5537	0.0053297	0.99467	0.010659	0.022001	FALSE
AALFPA_060325_7	AALFPA_060325	219.49/237.13	188.2/159.69	228.31	173.94	-0.3904	155.58	706.93	2.0447	0.020442	0.97956	0.040885	0.071014	FALSE
AALFPA_043419_8	AALFPA_043419	425.91/484.34	350.59/343.38	455.13	346.98	-0.39042	1707.3	1484.3	2.807	0.0025004	0.9975	0.0050009	0.011317	FALSE
AALFPA_059105_10	AALFPA_059105	381.49/321.89	272.08/264.06	351.69	268.07	-0.39042	1776.2	1124.8	2.4933	0.0063282	0.99367	0.012656	0.025584	FALSE
AALFPA_078646_4	AALFPA_078646	187.26/193.74	72.053/218.13	190.5	145.09	-0.39044	20.975	582	1.8821	0.02991	0.97009	0.059819	0.098767	FALSE
AALFPA_063534_1	AALFPA_063534	1585.2/1437.9	929.16/1376.6	1511.5	1152.9	-0.39045	10847	5411.2	4.8754	5.4298e-07	1	1.086e-06	5.5463e-06	FALSE
AALFPA_053955_9	AALFPA_053955	138.49/210.89	138.73/127.33	174.69	133.03	-0.39046	2621.3	530.3	1.809	0.035224	0.96478	0.070448	0.1138	FALSE
AALFPA_047071_8	AALFPA_047071	557.43/510.58	322.62/491.59	534	407.11	-0.39061	1097.4	1762.9	3.0223	0.0012544	0.99875	0.0025087	0.0061479	FALSE
AALFPA_042057_6	AALFPA_042057	420.68/462.15	204.33/468.62	441.41	336.48	-0.39061	859.53	1436.3	2.769	0.0028118	0.99719	0.0056237	0.012553	FALSE
AALFPA_051840_6	AALFPA_051840	373.65/299.69	271/242.14	336.67	256.57	-0.39063	2735.2	1073.2	2.445	0.0072431	0.99276	0.014486	0.028773	FALSE
AALFPA_074510_4	AALFPA_074510	263.04/298.68	215.08/212.92	280.86	214	-0.39063	635.21	883.19	2.2497	0.012234	0.98777	0.024467	0.045491	FALSE
AALFPA_072584_4	AALFPA_072584	646.27/506.54	568.9/309.98	576.41	439.44	-0.39065	9761.4	1914.1	3.1306	0.00087211	0.99913	0.0017442	0.0044523	FALSE
AALFPA_041763_6	AALFPA_041763	434.62/492.42	320.47/386.17	463.52	353.32	-0.39067	1670.3	1513.8	2.8322	0.0023112	0.99769	0.0046224	0.010555	FALSE
AALFPA_069125_1	AALFPA_069125	404.13/424.81	330.15/301.63	414.47	315.89	-0.39076	213.74	1342.2	2.6909	0.0035635	0.99644	0.007127	0.01543	FALSE
AALFPA_065892_10	AALFPA_065892	198.58/231.07	265.63/61.579	214.83	163.6	-0.39089	527.77	662.19	1.9906	0.023261	0.97674	0.046522	0.079413	FALSE
AALFPA_073795_9	AALFPA_073795	484.27/495.44	404.36/342.34	489.85	373.35	-0.39092	62.482	1606.6	2.9068	0.001826	0.99817	0.003652	0.0085717	FALSE
AALFPA_050477_8	AALFPA_050477	190.74/200.8	129.05/169.08	195.77	149.07	-0.39094	50.565	599.32	1.9079	0.028201	0.9718	0.056402	0.093908	FALSE
AALFPA_050389_8	AALFPA_050389	281.33/268.41	184.97/233.79	274.87	209.38	-0.39097	83.453	862.96	2.2292	0.012899	0.9871	0.025798	0.047628	FALSE
AALFPA_080075_7	AALFPA_080075	370.17/421.78	289.29/314.16	395.97	301.72	-0.39106	1332.1	1277.8	2.6367	0.0041857	0.99581	0.0083715	0.017778	FALSE
AALFPA_073378_8	AALFPA_073378	251.71/203.83	225.84/121.07	227.77	173.45	-0.39106	1146.5	705.14	2.0455	0.020403	0.9796	0.040806	0.070892	FALSE
AALFPA_057429_3	AALFPA_057429	134.13/188.69	120.45/125.24	161.41	122.85	-0.39111	1488.5	487.15	1.7473	0.040291	0.95971	0.080581	0.12768	FALSE
AALFPA_045606_5	AALFPA_045606	341.42/344.09	261.33/260.93	342.76	261.13	-0.39112	3.543	1094.1	2.4679	0.0067963	0.9932	0.013593	0.02723	FALSE
AALFPA_043241_2	AALFPA_043241	276.97/294.64	252.72/182.65	285.81	217.69	-0.39122	156.13	899.93	2.2708	0.011579	0.98842	0.023159	0.043335	FALSE
AALFPA_066975_9	AALFPA_066975	664.56/674.05	511.9/508.28	669.3	510.09	-0.39123	45.009	2248.3	3.3577	0.00039293	0.99961	0.00078587	0.0021869	FALSE
AALFPA_075745_3	AALFPA_075745	209.91/201.81	152.71/160.73	205.86	156.72	-0.39128	32.774	632.54	1.9538	0.025363	0.97464	0.050727	0.085683	FALSE
AALFPA_059791_8	AALFPA_059791	815.24/716.43	617.29/550.03	765.83	583.66	-0.39131	4881.9	2599.5	3.573	0.00017644	0.99982	0.00035288	0.0010648	FALSE
AALFPA_051940_5	AALFPA_051940	316.17/339.04	218.31/280.76	327.6	249.53	-0.39135	261.64	1042.2	2.4183	0.0077957	0.9922	0.015591	0.030704	FALSE
AALFPA_069534_4	AALFPA_069534	711.59/738.63	491.47/613.7	725.11	552.58	-0.39139	365.42	2450.9	3.4849	0.00024613	0.99975	0.00049226	0.0014391	FALSE
AALFPA_060230_2	AALFPA_060230	211.65/175.57	154.86/139.86	193.61	147.36	-0.39151	650.65	592.21	1.9007	0.028674	0.97133	0.057348	0.095204	FALSE
AALFPA_061227_9	AALFPA_061227	295.26/243.18	240.89/169.08	269.22	204.99	-0.39159	1356.2	843.92	2.2112	0.013512	0.98649	0.027025	0.04956	FALSE
AALFPA_057704_9	AALFPA_057704	564.4/544.89	412.96/432.09	554.64	422.53	-0.3917	190.28	1836.4	3.0829	0.0010248	0.99898	0.0020497	0.005136	FALSE
AALFPA_060293_6	AALFPA_060293	432.01/405.64	328/309.98	418.82	318.99	-0.39175	347.63	1357.3	2.7097	0.003367	0.99663	0.006734	0.014698	FALSE
AALFPA_079359_1	AALFPA_079359	549.59/576.17	341.98/515.59	562.88	428.79	-0.39176	353.23	1865.8	3.1044	0.00095349	0.99905	0.001907	0.0048202	FALSE
AALFPA_080388_4	AALFPA_080388	749.91/825.4	317.25/882.98	787.66	600.11	-0.39177	2849.3	2679.4	3.6232	0.00014549	0.99985	0.00029098	0.00089741	FALSE
AALFPA_073245_1	AALFPA_073245	156.78/230.06	178.52/115.85	193.42	147.19	-0.39177	2685.5	591.59	1.9009	0.028657	0.97134	0.057315	0.095164	FALSE
AALFPA_070969_8	AALFPA_070969	666.3/633.68	383.92/606.39	649.99	495.16	-0.39184	531.91	2178.5	3.3173	0.00045445	0.99955	0.0009089	0.0024917	FALSE
AALFPA_050230_5	AALFPA_050230	906.69/925.3	825.92/569.86	916	697.89	-0.39185	173.14	3152.7	3.8844	5.13e-05	0.99995	0.0001026	0.00035073	FALSE
AALFPA_078823_5	AALFPA_078823	321.39/311.8	278.53/203.52	316.59	241.03	-0.39201	46.033	1004.6	2.3842	0.0085582	0.99144	0.017116	0.033253	FALSE
AALFPA_080641_10	AALFPA_080641	315.29/320.88	178.52/305.81	318.09	242.16	-0.39203	15.586	1009.6	2.3894	0.0084372	0.99156	0.016874	0.032854	FALSE
AALFPA_044427_7	AALFPA_044427	271.75/310.79	243.04/200.39	291.27	221.72	-0.39207	762.13	918.42	2.2949	0.010869	0.98913	0.021737	0.041005	FALSE
AALFPA_044925_3	AALFPA_044925	313.55/272.44	296.81/149.25	293	223.03	-0.3921	844.99	924.29	2.3013	0.010686	0.98931	0.021372	0.040398	FALSE
AALFPA_065188_10	AALFPA_065188	308.33/288.59	260.25/194.13	298.46	227.19	-0.39212	194.81	942.82	2.321	0.010143	0.98986	0.020286	0.03862	FALSE
AALFPA_062275_4	AALFPA_062275	596.62/530.76	376.4/482.19	563.69	429.29	-0.39214	2168.8	1868.7	3.109	0.00093859	0.99906	0.0018772	0.004755	FALSE
AALFPA_057329_4	AALFPA_057329	624.49/678.08	443.07/548.99	651.29	496.03	-0.39217	1435.9	2183.2	3.3228	0.00044557	0.99955	0.00089114	0.0024474	FALSE
AALFPA_069462_6	AALFPA_069462	405.01/371.33	400.05/191	388.17	295.53	-0.39223	567.01	1250.7	2.6195	0.0044027	0.9956	0.0088053	0.01859	FALSE
AALFPA_066114_7	AALFPA_066114	280.46/287.58	291.44/140.9	284.02	216.17	-0.39223	25.374	893.87	2.2694	0.011623	0.98838	0.023247	0.043486	FALSE
AALFPA_071976_6	AALFPA_071976	563.52/489.39	395.75/406	526.46	400.88	-0.3923	2748	1736.1	3.0139	0.0012896	0.99871	0.0025793	0.0063008	FALSE
AALFPA_077166_7	AALFPA_077166	367.55/373.35	189.27/374.69	370.45	281.98	-0.39246	16.791	1189.4	2.5652	0.0051559	0.99484	0.010312	0.021381	FALSE
AALFPA_050212_5	AALFPA_050212	526.07/505.53	336.61/448.79	515.8	392.7	-0.39252	210.9	1698.4	2.9872	0.0014079	0.99859	0.0028159	0.0068173	FALSE
AALFPA_074023_3	AALFPA_074023	1691.4/1941.4	1242.1/1524.9	1816.4	1383.5	-0.39255	31242	6598.1	5.33	4.9113e-08	1	9.8226e-08	5.9415e-07	FALSE
AALFPA_064722_9	AALFPA_064722	266.52/343.08	264.55/199.35	304.8	231.95	-0.39256	2930.5	964.37	2.3458	0.0094921	0.99051	0.018984	0.036395	FALSE
AALFPA_075686_1	AALFPA_075686	403.26/442.97	289.29/354.86	423.12	322.07	-0.39261	788.41	1372.3	2.7277	0.0031893	0.99681	0.0063786	0.014033	FALSE
AALFPA_050705_3	AALFPA_050705	637.56/713.4	478.56/550.03	675.48	514.3	-0.39264	2875.9	2270.6	3.3825	0.00035912	0.99964	0.00071824	0.0020175	FALSE
AALFPA_047737_4	AALFPA_047737	646.27/631.67	503.29/469.67	638.97	486.48	-0.39265	106.61	2138.7	3.2972	0.00048821	0.99951	0.00097642	0.0026558	FALSE
AALFPA_044197_9	AALFPA_044197	387.59/406.65	254.87/349.64	397.12	302.26	-0.39265	181.66	1281.8	2.6495	0.00403	0.99597	0.0080601	0.017188	FALSE
AALFPA_075209_4	AALFPA_075209	270.87/330.97	310.8/147.16	300.92	228.98	-0.39267	1805.6	951.19	2.3327	0.0098326	0.99017	0.019665	0.03756	FALSE
AALFPA_080386_3	AALFPA_080386	688.07/697.25	480.71/574.04	692.66	527.37	-0.39268	42.131	2332.9	3.4221	0.00031069	0.99969	0.00062137	0.0017732	FALSE
AALFPA_064697_1	AALFPA_064697	334.46/372.34	224.76/313.11	353.4	268.94	-0.39275	717.57	1130.7	2.5118	0.0060053	0.99399	0.012011	0.024434	FALSE
AALFPA_063628_3	AALFPA_063628	854.43/789.08	705.47/545.86	821.75	625.67	-0.39277	2135.6	2804.6	3.7027	0.00010666	0.99989	0.00021331	0.0006785	FALSE
AALFPA_052227_2	AALFPA_052227	500.81/416.74	181.75/516.63	458.78	349.19	-0.39279	3534.4	1497.1	2.8322	0.0023114	0.99769	0.0046229	0.010555	FALSE
AALFPA_078277_5	AALFPA_078277	392.81/443.98	148.41/488.45	418.4	318.43	-0.39281	1309.2	1355.8	2.7149	0.003315	0.99668	0.0066301	0.014501	FALSE
AALFPA_080405_5	AALFPA_080405	306.59/291.62	215.08/240.05	299.1	227.57	-0.39282	112.04	945	2.327	0.0099839	0.99002	0.019968	0.038086	FALSE
AALFPA_079128_3	AALFPA_079128	432.01/406.65	266.7/371.56	419.33	319.13	-0.39285	321.54	1359.1	2.7179	0.0032853	0.99671	0.0065707	0.014387	FALSE
AALFPA_062856_7	AALFPA_062856	358.84/358.21	204.33/341.29	358.53	272.81	-0.39293	0.19905	1148.3	2.5295	0.0057108	0.99429	0.011422	0.02337	FALSE
AALFPA_065619_9	AALFPA_065619	316.17/306.75	215.08/258.84	311.46	236.96	-0.39294	44.316	987.04	2.3712	0.0088646	0.99114	0.017729	0.034302	FALSE
AALFPA_077686_5	AALFPA_077686	531.3/412.7	366.72/351.73	472	359.22	-0.39295	7032.5	1543.6	2.8704	0.0020495	0.99795	0.004099	0.0094967	FALSE
AALFPA_076665_4	AALFPA_076665	303.97/340.05	264.55/225.44	322.01	245	-0.39295	650.81	1023	2.4078	0.0080238	0.99198	0.016048	0.031488	FALSE
AALFPA_057248_2	AALFPA_057248	477.3/477.28	391.45/335.03	477.29	363.24	-0.39299	0.00013302	1562.3	2.8855	0.0019543	0.99805	0.0039085	0.0091048	FALSE
AALFPA_059882_4	AALFPA_059882	407.62/435.91	354.89/287.02	421.76	320.95	-0.393	400.19	1367.6	2.726	0.003205	0.9968	0.00641	0.014087	FALSE
AALFPA_043204_7	AALFPA_043204	432.01/406.65	369.94/268.23	419.33	319.09	-0.39304	321.54	1359.1	2.719	0.0032737	0.99673	0.0065473	0.014342	FALSE
AALFPA_077229_6	AALFPA_077229	110.61/112	34.413/134.64	111.31	84.526	-0.39305	0.9662	326.96	1.4812	0.069271	0.93073	0.13854	0.20255	FALSE
AALFPA_063885_7	AALFPA_063885	215.13/245.2	155.94/194.13	230.17	175.03	-0.39309	452.02	713.11	2.0646	0.01948	0.98052	0.038961	0.068121	FALSE
AALFPA_045894_2	AALFPA_045894	455.52/484.34	398.98/316.24	469.93	357.61	-0.3931	415.34	1536.4	2.8656	0.0020809	0.99792	0.0041618	0.0096182	FALSE
AALFPA_050543_6	AALFPA_050543	261.29/348.12	324.78/138.81	304.71	231.79	-0.3931	3769.6	964.06	2.3483	0.009429	0.99057	0.018858	0.036203	FALSE
AALFPA_054896_9	AALFPA_054896	340.55/405.64	281.76/285.98	373.1	283.87	-0.39312	2118	1198.6	2.5773	0.0049784	0.99502	0.0099567	0.02073	FALSE
AALFPA_054879_3	AALFPA_054879	387.59/297.67	371.02/150.29	342.63	260.66	-0.39318	4042.5	1093.6	2.4787	0.0065928	0.99341	0.013186	0.026519	FALSE
AALFPA_052436_6	AALFPA_052436	307.46/326.93	295.74/186.82	317.19	241.28	-0.39322	189.66	1006.6	2.3927	0.0083627	0.99164	0.016725	0.03261	FALSE
AALFPA_057740_1	AALFPA_057740	1556.4/1607.4	1152.8/1255.6	1581.9	1204.2	-0.39331	1299.3	5683.6	5.0102	2.7187e-07	1	5.4374e-07	2.9203e-06	FALSE
AALFPA_076710_6	AALFPA_076710	1054.8/911.17	908.73/587.61	982.96	748.17	-0.39332	10308	3401.9	4.0256	2.841e-05	0.99997	5.6821e-05	0.00020576	FALSE
AALFPA_080665_1	AALFPA_080665	314.42/266.39	220.46/221.27	290.41	220.86	-0.39336	1153.7	915.51	2.2984	0.010769	0.98923	0.021539	0.040682	FALSE
AALFPA_056058_8	AALFPA_056058	418.07/372.34	429.09/172.21	395.21	300.65	-0.39337	1045.7	1275.2	2.6479	0.00405	0.99595	0.0080999	0.017266	FALSE
AALFPA_055273_1	AALFPA_055273	255.2/286.57	203.25/208.74	270.88	206	-0.39338	492.14	849.52	2.2262	0.013	0.987	0.026	0.047943	FALSE
AALFPA_045368_1	AALFPA_045368	286.55/246.21	147.33/257.8	266.38	202.56	-0.39341	813.83	834.35	2.2093	0.013576	0.98642	0.027152	0.049763	FALSE
AALFPA_078069_3	AALFPA_078069	188.13/224.01	111.84/201.44	206.07	156.64	-0.3935	643.6	633.24	1.9643	0.024745	0.97525	0.04949	0.083898	FALSE
AALFPA_051937_4	AALFPA_051937	664.56/725.51	475.33/582.39	695.03	528.86	-0.39354	1857.4	2341.5	3.4341	0.00029731	0.9997	0.00059463	0.0017044	FALSE
AALFPA_051306_4	AALFPA_051306	434.62/425.82	110.77/543.77	430.22	327.27	-0.39354	38.719	1397.1	2.7543	0.0029408	0.99706	0.0058817	0.01306	FALSE
AALFPA_052053_3	AALFPA_052053	496.46/536.81	395.75/390.35	516.64	393.05	-0.39356	814.31	1701.3	2.9963	0.0013665	0.99863	0.002733	0.0066367	FALSE
AALFPA_045076_4	AALFPA_045076	425.91/395.55	307.57/317.29	410.73	312.43	-0.39356	460.91	1329.1	2.6963	0.0035053	0.99649	0.0070106	0.01521	FALSE
AALFPA_058690_7	AALFPA_058690	319.65/334	222.61/274.49	326.82	248.55	-0.39357	102.9	1039.5	2.4276	0.0075988	0.9924	0.015198	0.030042	FALSE
AALFPA_041198_3	AALFPA_041198	438.1/357.2	304.34/300.59	397.65	302.47	-0.3936	3272.3	1283.7	2.6568	0.0039442	0.99606	0.0078885	0.016862	FALSE
AALFPA_061439_2	AALFPA_061439	983.34/916.22	740.96/704.5	949.78	722.73	-0.39365	2252.5	3278.2	3.9655	3.6628e-05	0.99996	7.3256e-05	0.00025854	FALSE
AALFPA_049180_7	AALFPA_049180	329.23/323.91	314.02/182.65	326.57	248.34	-0.39371	14.18	1038.6	2.4275	0.0076015	0.9924	0.015203	0.030051	FALSE
AALFPA_068618_2	AALFPA_068618	781.27/875.86	603.31/657.53	828.56	630.42	-0.39375	4473.3	2829.6	3.7249	9.7713e-05	0.9999	0.00019543	0.00062777	FALSE
AALFPA_073399_8	AALFPA_073399	88.84/57.516	45.167/65.753	73.178	55.46	-0.39375	490.6	208.57	1.2268	0.10995	0.89005	0.2199	0.29837	FALSE
AALFPA_049441_5	AALFPA_049441	521.72/559.01	272.08/550.03	540.37	411.06	-0.39376	695.53	1785.6	3.0601	0.0011062	0.99889	0.0022124	0.0054966	FALSE
AALFPA_055926_4	AALFPA_055926	286.55/339.04	168.84/306.85	312.8	237.84	-0.39376	1377.5	991.6	2.3802	0.0086517	0.99135	0.017303	0.033574	FALSE
AALFPA_044464_1	AALFPA_044464	344.04/307.76	243.04/252.58	325.9	247.81	-0.3938	658	1036.3	2.4257	0.0076395	0.99236	0.015279	0.030193	FALSE
AALFPA_073290_9	AALFPA_073290	1006.9/774.95	668.91/686.76	890.9	677.83	-0.39383	26889	3059.7	3.8519	5.8597e-05	0.99994	0.00011719	0.00039499	FALSE
scrambled78	scrambled78	543.49/479.3	332.3/445.66	511.4	388.98	-0.39385	2060.4	1682.7	2.9841	0.0014219	0.99858	0.0028439	0.0068735	FALSE
AALFPA_044677_8	AALFPA_044677	459.88/523.7	346.28/401.83	491.79	374.06	-0.39386	2036.5	1613.4	2.9311	0.001689	0.99831	0.0033781	0.0079972	FALSE
AALFPA_045688_3	AALFPA_045688	315.29/292.62	277.46/184.74	303.96	231.1	-0.39389	256.97	961.52	2.3498	0.009392	0.99061	0.018784	0.036072	FALSE
AALFPA_057299_7	AALFPA_057299	204.68/246.21	188.2/154.47	225.44	171.33	-0.39396	862.29	697.41	2.049	0.020231	0.97977	0.040461	0.070378	FALSE
AALFPA_080292_6	AALFPA_080292	235.16/201.81	182.82/149.25	218.49	166.04	-0.39398	556.26	674.31	2.0199	0.021697	0.9783	0.043393	0.074766	FALSE
AALFPA_078722_10	AALFPA_078722	536.52/534.8	305.42/509.33	535.66	407.37	-0.39412	1.4914	1768.8	3.0503	0.0011432	0.99886	0.0022863	0.0056618	FALSE
AALFPA_042766_2	AALFPA_042766	350.13/322.9	291.44/220.22	336.52	255.83	-0.39414	370.95	1072.7	2.4635	0.0068786	0.99312	0.013757	0.027513	FALSE
AALFPA_073081_4	AALFPA_073081	688.07/679.09	505.45/534.38	683.58	519.91	-0.39419	40.351	2300	3.4128	0.00032152	0.99968	0.00064305	0.0018291	FALSE
AALFPA_072335_7	AALFPA_072335	320.52/289.6	224.76/239.01	305.06	231.89	-0.39419	478.12	965.26	2.3552	0.0092555	0.99074	0.018511	0.035623	FALSE
AALFPA_060672_1	AALFPA_060672	633.2/674.05	409.73/584.48	653.62	497.1	-0.39422	834.08	2191.6	3.3434	0.00041381	0.99959	0.00082763	0.0022902	FALSE
AALFPA_051616_7	AALFPA_051616	283.07/255.29	177.44/231.7	269.18	204.57	-0.39426	385.83	843.78	2.2241	0.01307	0.98693	0.02614	0.048159	FALSE
AALFPA_073795_4	AALFPA_073795	614.04/602.4	612.99/312.07	608.22	462.53	-0.39431	67.721	2028.1	3.2352	0.00060786	0.99939	0.0012157	0.0032327	FALSE
AALFPA_077266_6	AALFPA_077266	40.936/64.579	51.62/28.18	52.758	39.9	-0.39437	279.5	146.92	1.0608	0.1444	0.8556	0.28879	0.37397	FALSE
AALFPA_052451_5	AALFPA_052451	717.69/648.82	377.47/661.71	683.25	519.59	-0.39438	2371.4	2298.8	3.4135	0.00032067	0.99968	0.00064135	0.0018245	FALSE
AALFPA_070312_1	AALFPA_070312	391.07/334	144.11/407.05	362.53	275.58	-0.39441	1628.7	1162.1	2.5508	0.0053734	0.99463	0.010747	0.022162	FALSE
AALFPA_046216_2	AALFPA_046216	571.36/592.31	275.31/609.52	581.84	442.42	-0.39444	219.44	1933.5	3.1707	0.00076034	0.99924	0.0015207	0.0039414	FALSE
AALFPA_065992_10	AALFPA_065992	605.33/663.96	555.99/409.13	634.64	482.56	-0.39452	1718.4	2123.2	3.3006	0.00048247	0.99952	0.00096494	0.002628	FALSE
AALFPA_073335_4	AALFPA_073335	916.27/819.35	693.64/626.22	867.81	659.93	-0.39454	4697	2974.3	3.8116	6.9027e-05	0.99993	0.00013805	0.00045791	FALSE
AALFPA_054315_10	AALFPA_054315	746.43/748.72	539.86/597	747.57	568.43	-0.39463	2.6114	2532.8	3.5596	0.0001857	0.99981	0.00037139	0.0011153	FALSE
AALFPA_048139_1	AALFPA_048139	564.4/607.45	481.79/409.13	585.92	445.46	-0.39464	926.79	1948.2	3.1823	0.00073043	0.99927	0.0014609	0.0038037	FALSE
AALFPA_080107_2	AALFPA_080107	536.52/623.59	318.32/563.6	580.06	440.96	-0.39476	3790.5	1927.2	3.1685	0.00076611	0.99923	0.0015322	0.003967	FALSE
AALFPA_072019_4	AALFPA_072019	372.78/375.37	451.67/116.9	374.07	284.28	-0.39477	3.3469	1202	2.5898	0.0048009	0.9952	0.0096018	0.020085	FALSE
AALFPA_079312_8	AALFPA_079312	588.78/647.81	554.91/385.13	618.3	470.02	-0.39484	1742.1	2064.3	3.2635	0.00055026	0.99945	0.0011005	0.0029549	FALSE
AALFPA_040824_7	AALFPA_040824	739.46/762.84	576.42/565.69	751.15	571.06	-0.39487	273.31	2545.8	3.5694	0.00017893	0.99982	0.00035786	0.0010784	FALSE
AALFPA_041388_9	AALFPA_041388	374.52/482.33	245.19/406	428.42	325.6	-0.39489	5810.9	1390.8	2.7572	0.0029151	0.99708	0.0058303	0.012961	FALSE
AALFPA_075449_9	AALFPA_075449	405.01/408.67	298.97/319.37	406.84	309.17	-0.39493	6.6964	1315.6	2.6927	0.003544	0.99646	0.0070879	0.015358	FALSE
AALFPA_072786_3	AALFPA_072786	286.55/398.57	239.82/280.76	342.56	260.29	-0.39494	6274.5	1093.4	2.4882	0.0064201	0.99358	0.01284	0.025913	FALSE
AALFPA_061279_2	AALFPA_061279	302.23/284.55	216.16/229.62	293.39	222.89	-0.39496	156.25	925.62	2.3174	0.010241	0.98976	0.020483	0.038939	FALSE
AALFPA_043662_8	AALFPA_043662	303.97/355.19	277.46/223.35	329.58	250.41	-0.39498	1311.4	1048.9	2.4446	0.0072504	0.99275	0.014501	0.028799	FALSE
AALFPA_064820_2	AALFPA_064820	303.97/363.26	202.18/304.76	333.62	253.47	-0.39501	1757.4	1062.7	2.4585	0.0069768	0.99302	0.013954	0.027857	FALSE
AALFPA_054794_5	AALFPA_054794	430.26/543.88	330.15/410.18	487.07	370.16	-0.39503	6454.1	1596.7	2.9256	0.0017187	0.99828	0.0034374	0.0081236	FALSE
AALFPA_064081_7	AALFPA_064081	392.81/376.38	318.32/266.15	384.59	292.23	-0.39503	135.08	1238.4	2.6246	0.0043378	0.99566	0.0086756	0.01834	FALSE
AALFPA_049629_3	AALFPA_049629	136.74/179.61	107.54/132.55	158.18	120.05	-0.39508	918.79	476.68	1.7465	0.040362	0.95964	0.080725	0.12789	FALSE
AALFPA_071854_4	AALFPA_071854	276.97/251.25	155.94/245.27	264.11	200.6	-0.39509	330.71	826.72	2.2088	0.013594	0.98641	0.027187	0.049818	FALSE
AALFPA_066959_5	AALFPA_066959	412.84/421.78	482.86/151.34	417.31	317.1	-0.39511	39.948	1352.1	2.7254	0.0032111	0.99679	0.0064222	0.01411	FALSE
AALFPA_044329_6	AALFPA_044329	762.98/768.9	517.28/647.1	765.94	582.19	-0.39515	17.51	2599.9	3.6038	0.00015683	0.99984	0.00031366	0.00096008	FALSE
AALFPA_056385_6	AALFPA_056385	267.39/271.43	251.65/157.6	269.41	204.62	-0.39516	8.1755	844.56	2.2294	0.012894	0.98711	0.025788	0.047614	FALSE
AALFPA_055595_2	AALFPA_055595	655.85/699.27	489.31/540.64	677.56	514.98	-0.39517	942.82	2278.2	3.4063	0.00032927	0.99967	0.00065854	0.0018678	FALSE
AALFPA_075431_5	AALFPA_075431	452.91/524.71	346.28/396.61	488.81	371.45	-0.39518	2577.4	1602.9	2.9314	0.0016871	0.99831	0.0033742	0.0079892	FALSE
AALFPA_047662_7	AALFPA_047662	218.62/225.02	167.76/169.08	221.82	168.42	-0.39523	20.494	685.36	2.0396	0.020697	0.9793	0.041394	0.071799	FALSE
AALFPA_059056_9	AALFPA_059056	388.46/502.51	339.83/337.12	445.48	338.47	-0.3953	6503.7	1450.5	2.8097	0.0024796	0.99752	0.0049591	0.011233	FALSE
AALFPA_043389_2	AALFPA_043389	245.62/274.46	262.4/132.55	260.04	197.48	-0.3953	416.03	813.03	2.1941	0.014112	0.98589	0.028225	0.051486	FALSE
AALFPA_051927_9	AALFPA_051927	266.52/276.48	216.16/196.22	271.5	206.19	-0.39532	49.6	851.6	2.2381	0.012608	0.98739	0.025215	0.046703	FALSE
AALFPA_046768_2	AALFPA_046768	325.75/365.28	245.19/279.71	345.51	262.45	-0.39535	781.3	1103.5	2.5002	0.0062053	0.99379	0.012411	0.025146	FALSE
AALFPA_050560_3	AALFPA_050560	209.04/167.5	64.525/221.27	188.27	142.9	-0.39542	862.49	574.68	1.8927	0.029197	0.9708	0.058394	0.096741	FALSE
AALFPA_051821_7	AALFPA_051821	407.62/420.77	317.25/312.07	414.2	314.66	-0.39543	86.531	1341.2	2.718	0.0032842	0.99672	0.0065684	0.014382	FALSE
AALFPA_042425_4	AALFPA_042425	750.79/690.19	395.75/699.28	720.49	547.52	-0.39544	1835.8	2434	3.506	0.00022749	0.99977	0.00045498	0.0013404	FALSE
AALFPA_073728_2	AALFPA_073728	700.27/724.5	331.23/751.47	712.38	541.35	-0.39546	293.55	2404.6	3.4879	0.00024339	0.99976	0.00048678	0.0014253	FALSE
AALFPA_056062_1	AALFPA_056062	782.14/823.39	633.42/586.56	802.76	609.99	-0.39562	850.57	2734.8	3.6862	0.00011381	0.99989	0.00022762	0.0007194	FALSE
AALFPA_059142_3	AALFPA_059142	394.55/378.39	159.16/427.92	386.47	293.54	-0.39563	130.57	1244.9	2.634	0.0042198	0.99578	0.0084395	0.017905	FALSE
AALFPA_058437_1	AALFPA_058437	458.14/464.16	292.51/408.09	461.15	350.3	-0.39565	18.166	1505.5	2.8569	0.0021391	0.99786	0.0042782	0.0098519	FALSE
AALFPA_050992_7	AALFPA_050992	302.23/264.37	290.36/139.86	283.3	215.11	-0.39566	716.65	891.45	2.2839	0.011188	0.98881	0.022376	0.042078	FALSE
AALFPA_048843_4	AALFPA_048843	385.84/391.51	307.57/282.84	388.68	295.21	-0.39568	16.059	1252.5	2.6411	0.0041317	0.99587	0.0082634	0.017576	FALSE
AALFPA_067444_2	AALFPA_067444	272.62/270.43	212.93/199.35	271.52	206.14	-0.39576	2.4009	851.67	2.2404	0.012534	0.98747	0.025068	0.046469	FALSE
AALFPA_071563_4	AALFPA_071563	402.39/441.96	334.45/306.85	422.18	320.65	-0.39577	782.94	1369	2.7439	0.0030354	0.99696	0.0060708	0.013439	FALSE
AALFPA_045806_9	AALFPA_045806	286.55/294.64	134.43/306.85	290.6	220.64	-0.39577	32.726	916.15	2.3113	0.010407	0.98959	0.020815	0.039487	FALSE
AALFPA_071200_2	AALFPA_071200	452.91/531.77	305.42/442.53	492.34	373.97	-0.39579	3109.4	1615.3	2.945	0.0016146	0.99839	0.0032291	0.0076812	FALSE
AALFPA_052084_2	AALFPA_052084	724.66/663.96	345.21/709.72	694.31	527.46	-0.39584	1842.3	2338.9	3.4498	0.00028047	0.99972	0.00056093	0.0016182	FALSE
AALFPA_056425_7	AALFPA_056425	570.49/574.15	426.94/442.53	572.32	434.74	-0.39589	6.6892	1899.5	3.1568	0.00079748	0.9992	0.001595	0.0041091	FALSE
AALFPA_058752_9	AALFPA_058752	396.3/321.89	336.61/208.74	359.09	272.67	-0.39591	2768.3	1150.3	2.548	0.0054164	0.99458	0.010833	0.022317	FALSE
AALFPA_046436_2	AALFPA_046436	657.59/675.05	386.07/626.22	666.32	506.15	-0.39597	152.51	2237.5	3.3862	0.00035439	0.99965	0.00070877	0.0019938	FALSE
AALFPA_059366_3	AALFPA_059366	429.39/479.3	361.34/328.77	454.35	345.05	-0.39597	1245.3	1481.6	2.8394	0.0022599	0.99774	0.0045198	0.010348	FALSE
AALFPA_056060_1	AALFPA_056060	180.29/165.48	81.732/180.56	172.89	131.15	-0.39603	109.65	524.43	1.8228	0.034169	0.96583	0.068338	0.11078	FALSE
AALFPA_044675_6	AALFPA_044675	413.72/476.27	302.19/373.65	444.99	337.92	-0.39608	1956.6	1448.8	2.8131	0.0024535	0.99755	0.0049069	0.011127	FALSE
AALFPA_080434_8	AALFPA_080434	349.26/411.69	197.88/379.91	380.48	288.89	-0.39608	1948.7	1224.1	2.6177	0.0044267	0.99557	0.0088533	0.018672	FALSE
AALFPA_048196_5	AALFPA_048196	96.679/104.94	82.807/69.928	100.81	76.368	-0.39608	34.134	294	1.4255	0.077007	0.92299	0.15401	0.2214	FALSE
AALFPA_050731_2	AALFPA_050731	162/144.29	54.846/177.43	153.15	116.14	-0.39611	156.79	460.43	1.7248	0.042282	0.95772	0.084564	0.13306	FALSE
AALFPA_051601_6	AALFPA_051601	241.26/231.07	86.033/272.41	236.17	179.22	-0.39614	51.908	733.11	2.1032	0.017723	0.98228	0.035446	0.062857	FALSE
AALFPA_058040_4	AALFPA_058040	622.75/580.2	401.13/512.46	601.48	456.79	-0.39621	905.12	2003.9	3.232	0.00061454	0.99939	0.0012291	0.0032635	FALSE
AALFPA_042608_9	AALFPA_042608	514.75/581.21	332.3/499.94	547.98	416.12	-0.3963	2208.7	1812.7	3.0971	0.00097703	0.99902	0.0019541	0.0049231	FALSE
AALFPA_049501_5	AALFPA_049501	217.75/202.82	95.712/223.35	210.28	159.53	-0.3963	111.39	647.15	1.9949	0.023025	0.97698	0.046049	0.078706	FALSE
AALFPA_045046_5	AALFPA_045046	270/303.72	183.9/251.53	286.86	217.71	-0.39634	568.53	903.51	2.3005	0.01071	0.98929	0.02142	0.040477	FALSE
AALFPA_071310_6	AALFPA_071310	277.84/253.27	218.31/184.74	265.56	201.52	-0.39636	301.87	831.58	2.2206	0.013191	0.98681	0.026381	0.048542	FALSE
AALFPA_062129_3	AALFPA_062129	241.26/213.92	207.56/137.77	227.59	172.66	-0.39648	373.82	704.54	2.0694	0.019255	0.98074	0.038511	0.067418	FALSE
AALFPA_043982_10	AALFPA_043982	383.23/286.57	250.57/257.8	334.9	254.18	-0.3965	4671.7	1067.1	2.4709	0.0067388	0.99326	0.013478	0.027024	FALSE
AALFPA_080571_9	AALFPA_080571	621.88/751.74	472.11/570.91	686.81	521.51	-0.39656	8432.2	2311.7	3.4381	0.00029292	0.99971	0.00058585	0.0016819	FALSE
AALFPA_041704_5	AALFPA_041704	465.1/430.86	341.98/338.16	447.98	340.07	-0.39659	586.15	1459.3	2.8249	0.0023648	0.99764	0.0047295	0.010768	FALSE
AALFPA_051119_5	AALFPA_051119	651.49/503.52	466.73/410.18	577.5	438.45	-0.39662	10949	1918	3.175	0.00074914	0.99925	0.0014983	0.0038901	FALSE
AALFPA_076484_4	AALFPA_076484	248.23/265.38	189.27/200.39	256.8	194.83	-0.39666	147.08	802.16	2.1881	0.014331	0.98567	0.028662	0.052166	FALSE
AALFPA_059957_6	AALFPA_059957	275.23/216.95	274.23/99.152	246.09	186.69	-0.39666	1698.5	766.25	2.1457	0.015947	0.98405	0.031895	0.057325	FALSE
AALFPA_068884_4	AALFPA_068884	709.85/625.61	442/571.95	667.73	506.97	-0.39667	3548	2242.6	3.3946	0.00034361	0.99966	0.00068721	0.0019391	FALSE
AALFPA_041326_6	AALFPA_041326	359.71/397.57	341.98/232.75	378.64	287.36	-0.39674	716.35	1217.8	2.6156	0.0044531	0.99555	0.0089062	0.018774	FALSE
AALFPA_046517_4	AALFPA_046517	288.29/289.6	180.67/257.8	288.95	219.23	-0.39676	0.84893	910.56	2.3103	0.010437	0.98956	0.020873	0.039578	FALSE
AALFPA_061501_7	AALFPA_061501	271.75/220.98	216.16/157.6	246.36	186.88	-0.39683	1288.5	767.17	2.1476	0.015871	0.98413	0.031743	0.057109	FALSE
AALFPA_045691_3	AALFPA_045691	419.81/430.86	197.88/447.75	425.34	322.81	-0.39684	61.074	1380.1	2.7598	0.0028915	0.99711	0.0057831	0.01287	FALSE
AALFPA_043830_8	AALFPA_043830	197.71/204.84	193.57/111.68	201.27	152.63	-0.3969	25.381	617.43	1.9579	0.025123	0.97488	0.050246	0.085021	FALSE
AALFPA_047499_9	AALFPA_047499	377.13/347.11	266.7/282.84	362.12	274.77	-0.39698	450.63	1160.7	2.5639	0.0051752	0.99482	0.01035	0.021452	FALSE
AALFPA_063306_2	AALFPA_063306	438.97/437.93	304.34/361.12	438.45	332.73	-0.39701	0.54721	1425.9	2.7997	0.0025577	0.99744	0.0051153	0.011546	FALSE
AALFPA_057595_9	AALFPA_057595	532.17/651.85	496.84/401.83	592.01	449.33	-0.39705	7161.4	1970	3.2145	0.00065334	0.99935	0.0013067	0.003445	FALSE
AALFPA_070517_9	AALFPA_070517	263.04/226.03	190.35/180.56	244.53	185.45	-0.39708	684.82	761.04	2.1415	0.016118	0.98388	0.032236	0.057881	FALSE
AALFPA_046409_7	AALFPA_046409	463.36/496.45	420.49/307.89	479.91	364.19	-0.39711	547.52	1571.5	2.9191	0.0017555	0.99824	0.003511	0.0082733	FALSE
AALFPA_076453_6	AALFPA_076453	549.59/646.8	424.79/483.24	598.2	454.01	-0.39712	4725.2	1992.1	3.2304	0.00061814	0.99938	0.0012363	0.0032797	FALSE
AALFPA_056284_4	AALFPA_056284	317.04/352.16	155.94/351.73	334.6	253.83	-0.39719	616.77	1066.1	2.4736	0.0066883	0.99331	0.013377	0.026851	FALSE
AALFPA_080803_9	AALFPA_080803	270/278.5	267.78/148.21	274.25	207.99	-0.3973	36.074	860.88	2.2582	0.011965	0.98803	0.02393	0.044602	FALSE
AALFPA_057524_2	AALFPA_057524	703.75/706.34	400.05/670.06	705.04	535.06	-0.39737	3.3367	2377.9	3.4859	0.00024521	0.99975	0.00049041	0.001435	FALSE
AALFPA_043190_9	AALFPA_043190	522.59/513.61	363.49/422.7	518.1	393.1	-0.39746	40.333	1706.5	3.026	0.0012392	0.99876	0.0024784	0.0060808	FALSE
AALFPA_045326_3	AALFPA_045326	513.01/494.43	472.11/292.24	503.72	382.17	-0.39749	172.47	1655.6	2.9873	0.0014074	0.99859	0.0028147	0.0068148	FALSE
AALFPA_043549_10	AALFPA_043549	486.01/440.96	346.28/356.95	463.48	351.62	-0.39752	1014.8	1513.7	2.8753	0.0020183	0.99798	0.0040367	0.0093731	FALSE
AALFPA_048205_4	AALFPA_048205	877.08/854.67	640.95/673.19	865.87	657.07	-0.39758	251.13	2967.2	3.8332	6.3239e-05	0.99994	0.00012648	0.00042317	FALSE
AALFPA_075819_9	AALFPA_075819	297.88/281.53	246.27/193.09	289.7	219.68	-0.39759	133.66	913.11	2.3173	0.010245	0.98976	0.02049	0.03895	FALSE
AALFPA_080307_1	AALFPA_080307	232.55/225.02	153.78/193.09	228.79	173.44	-0.39759	28.377	708.52	2.0794	0.018789	0.98121	0.037579	0.066053	FALSE
AALFPA_074128_3	AALFPA_074128	476.43/383.44	422.64/229.62	429.93	326.13	-0.39761	4323.3	1396.1	2.7782	0.0027331	0.99727	0.0054661	0.012237	FALSE
AALFPA_060054_5	AALFPA_060054	191.62/188.69	39.79/248.4	190.15	144.1	-0.39773	4.2726	580.87	1.911	0.028001	0.972	0.056002	0.09333	FALSE
AALFPA_076531_3	AALFPA_076531	567.01/551.95	506.52/342.34	559.48	424.43	-0.39775	113.36	1853.7	3.1368	0.00085409	0.99915	0.0017082	0.0043652	FALSE
AALFPA_074902_6	AALFPA_074902	762.98/773.94	681.81/484.28	768.46	583.05	-0.39776	60.094	2609.1	3.6299	0.00014176	0.99986	0.00028351	0.00087676	FALSE
AALFPA_072861_10	AALFPA_072861	406.75/383.44	219.38/379.91	395.09	299.65	-0.39777	271.65	1274.8	2.6733	0.0037556	0.99624	0.0075113	0.016147	FALSE
AALFPA_075311_4	AALFPA_075311	337.07/361.24	190.35/339.2	349.15	264.78	-0.39778	292.11	1116.1	2.5257	0.0057731	0.99423	0.011546	0.023598	FALSE
AALFPA_077651_3	AALFPA_077651	520.85/451.05	400.05/337.12	485.95	368.59	-0.39785	2436.1	1592.8	2.9406	0.0016376	0.99836	0.0032753	0.0077801	FALSE
AALFPA_065402_7	AALFPA_065402	209.91/199.79	229.06/81.409	204.85	155.24	-0.39786	51.149	629.21	1.9779	0.023972	0.97603	0.047944	0.081564	FALSE
AALFPA_058598_6	AALFPA_058598	509.52/495.44	472.11/290.15	502.48	381.13	-0.39789	99.119	1651.2	2.9865	0.0014111	0.99859	0.0028222	0.0068312	FALSE
AALFPA_061420_10	AALFPA_061420	425.04/417.75	332.3/306.85	421.39	319.58	-0.39792	26.583	1366.3	2.7545	0.0029389	0.99706	0.0058778	0.013053	FALSE
AALFPA_062716_1	AALFPA_062716	587.04/611.48	462.43/446.71	599.26	454.57	-0.39793	298.75	1996	3.2388	0.00060027	0.9994	0.0012005	0.0031959	FALSE
AALFPA_048152_2	AALFPA_048152	530.43/576.17	395.75/443.58	553.3	419.66	-0.39799	1046.1	1831.6	3.1225	0.00089672	0.9991	0.0017934	0.0045642	FALSE
AALFPA_056570_4	AALFPA_056570	393.68/411.69	287.14/323.55	402.69	305.34	-0.39809	162.17	1301.1	2.6987	0.0034807	0.99652	0.0069614	0.015123	FALSE
AALFPA_055466_7	AALFPA_055466	117.58/139.25	45.167/149.25	128.42	97.209	-0.39809	234.72	381.14	1.5985	0.054968	0.94503	0.10994	0.16649	FALSE
AALFPA_047212_5	AALFPA_047212	388.46/317.85	250.57/284.93	353.15	267.75	-0.3981	2492.6	1129.8	2.5408	0.0055305	0.99447	0.011061	0.022731	FALSE
AALFPA_070455_9	AALFPA_070455	506.04/579.2	445.22/377.82	542.62	411.52	-0.39812	2675.9	1793.6	3.0955	0.0009825	0.99902	0.001965	0.0049467	FALSE
AALFPA_063216_6	AALFPA_063216	319.65/387.48	164.54/371.56	353.56	268.05	-0.39817	2300.2	1131.2	2.5425	0.0055032	0.9945	0.011006	0.022632	FALSE
AALFPA_045651_8	AALFPA_045651	553.94/687.16	419.41/521.85	620.55	470.63	-0.39821	8873.8	2072.4	3.2932	0.00049522	0.9995	0.00099044	0.0026901	FALSE
AALFPA_076100_1	AALFPA_076100	843.98/766.88	589.33/632.49	805.43	610.91	-0.39824	2972.3	2744.6	3.713	0.00010239	0.9999	0.00020478	0.00065432	FALSE
AALFPA_041142_8	AALFPA_041142	716.82/538.83	403.28/548.99	627.82	476.14	-0.39826	15839	2098.6	3.3112	0.00046441	0.99954	0.00092881	0.0025402	FALSE
AALFPA_074726_7	AALFPA_074726	182.03/224.01	202.18/105.41	203.02	153.8	-0.39835	880.92	623.18	1.9719	0.024311	0.97569	0.048621	0.082571	FALSE
AALFPA_046307_7	AALFPA_046307	249.97/290.61	123.67/285.98	270.29	204.82	-0.39842	825.61	847.52	2.2487	0.012265	0.98773	0.024531	0.045593	FALSE
AALFPA_076718_7	AALFPA_076718	155.03/120.08	89.26/118.98	137.56	104.12	-0.39842	611.01	410.32	1.6506	0.049412	0.95059	0.098825	0.15198	FALSE
AALFPA_057565_3	AALFPA_057565	816.98/571.12	444.15/608.48	694.05	526.31	-0.39846	30223	2338	3.469	0.00026115	0.99974	0.0005223	0.0015175	FALSE
AALFPA_041588_3	AALFPA_041588	259.55/292.62	244.12/174.3	276.09	209.21	-0.39852	546.9	867.08	2.2712	0.011566	0.98843	0.023133	0.043298	FALSE
AALFPA_077138_7	AALFPA_077138	631.46/613.5	581.8/362.17	622.48	471.98	-0.39856	161.25	2079.4	3.3004	0.00048273	0.99952	0.00096546	0.0026293	FALSE
AALFPA_070996_2	AALFPA_070996	345.78/331.98	147.33/366.34	338.88	256.84	-0.39856	95.242	1080.8	2.4956	0.006288	0.99371	0.012576	0.025443	FALSE
AALFPA_053211_3	AALFPA_053211	501.68/599.38	523.73/311.02	550.53	417.38	-0.39864	4771.8	1821.8	3.1197	0.00090524	0.99909	0.0018105	0.0046039	FALSE
AALFPA_070752_8	AALFPA_070752	329.23/267.4	181.75/270.32	298.31	226.03	-0.39876	1911.6	942.33	2.3547	0.0092699	0.99073	0.01854	0.035665	FALSE
AALFPA_050702_4	AALFPA_050702	488.62/485.35	331.23/407.05	486.99	369.14	-0.39878	5.3355	1596.4	2.9495	0.0015913	0.99841	0.0031826	0.0075857	FALSE
AALFPA_041904_1	AALFPA_041904	233.42/271.43	121.52/260.93	252.43	191.22	-0.39879	722.45	787.48	2.181	0.014591	0.98541	0.029181	0.05299	FALSE
AALFPA_064799_3	AALFPA_064799	348.39/390.5	264.55/295.37	369.45	279.96	-0.3989	886.64	1186	2.5985	0.0046818	0.99532	0.0093637	0.019641	FALSE
AALFPA_071529_3	AALFPA_071529	303.1/337.02	343.06/141.94	320.06	242.5	-0.39892	575.34	1016.4	2.4328	0.0074904	0.99251	0.014981	0.029657	FALSE
AALFPA_043936_8	AALFPA_043936	395.43/411.69	390.38/221.27	403.56	305.82	-0.39895	132.32	1304.2	2.7064	0.0034006	0.9966	0.0068013	0.014824	FALSE
AALFPA_060504_3	AALFPA_060504	273.49/283.54	293.59/128.38	278.52	210.98	-0.39899	50.555	875.27	2.2827	0.011224	0.98878	0.022449	0.042189	FALSE
AALFPA_065931_8	AALFPA_065931	466.85/527.73	361.34/392.43	497.29	376.89	-0.39903	1853.7	1632.8	2.9797	0.0014428	0.99856	0.0028857	0.0069583	FALSE
AALFPA_076763_9	AALFPA_076763	110.61/93.842	74.204/80.365	102.23	77.285	-0.39904	140.66	298.44	1.4439	0.074387	0.92561	0.14877	0.21502	FALSE
AALFPA_077741_6	AALFPA_077741	226.45/235.11	66.676/282.84	230.78	174.76	-0.39916	37.445	715.16	2.0949	0.018092	0.98191	0.036183	0.063941	FALSE
AALFPA_055190_5	AALFPA_055190	606.2/750.73	509.75/518.72	678.47	514.23	-0.39918	10445	2281.5	3.4384	0.0002926	0.99971	0.00058521	0.0016802	FALSE
AALFPA_066272_2	AALFPA_066272	603.59/627.63	320.47/612.66	615.61	466.56	-0.39919	288.96	2054.7	3.2881	0.0005043	0.9995	0.0010086	0.0027353	FALSE
AALFPA_057294_7	AALFPA_057294	472.07/456.09	385/318.33	464.08	351.66	-0.39919	127.69	1515.8	2.8874	0.001942	0.99806	0.003884	0.0090537	FALSE
AALFPA_065699_2	AALFPA_065699	215.13/266.39	83.882/280.76	240.76	182.32	-0.39922	1313.7	748.44	2.1362	0.016332	0.98367	0.032664	0.058537	FALSE
AALFPA_069408_6	AALFPA_069408	309.2/289.6	266.7/186.82	299.4	226.76	-0.39934	192.09	946.01	2.3615	0.0090997	0.9909	0.018199	0.035099	FALSE
AALFPA_073334_6	AALFPA_073334	835.27/848.61	558.14/718.07	841.94	638.11	-0.39938	88.996	2878.9	3.799	7.2647e-05	0.99993	0.00014529	0.00047936	FALSE
AALFPA_053172_9	AALFPA_053172	282.2/319.87	244.12/211.87	301.03	228	-0.39939	709.57	951.57	2.3677	0.0089497	0.99105	0.017899	0.034587	FALSE
AALFPA_073998_6	AALFPA_073998	438.97/363.26	222.61/385.13	401.12	303.87	-0.39942	2866.4	1295.7	2.7016	0.00345	0.99655	0.0069001	0.01501	FALSE
AALFPA_072507_8	AALFPA_072507	513.01/500.49	309.72/458.19	506.75	383.95	-0.39943	78.354	1666.3	3.0082	0.001314	0.99869	0.002628	0.0064073	FALSE
AALFPA_064616_10	AALFPA_064616	337.94/288.59	200.03/274.49	313.26	237.26	-0.39944	1217.8	993.2	2.4117	0.0079402	0.99206	0.01588	0.0312	FALSE
AALFPA_062039_2	AALFPA_062039	189.87/192.73	87.109/202.48	191.3	144.79	-0.39944	4.0754	584.63	1.9235	0.027212	0.97279	0.054423	0.091047	FALSE
AALFPA_071595_10	AALFPA_071595	347.52/298.68	280.68/208.74	323.1	244.71	-0.39947	1192.8	1026.8	2.4463	0.0072163	0.99278	0.014433	0.028683	FALSE
AALFPA_056385_10	AALFPA_056385	391.94/365.28	267.78/305.81	378.61	286.79	-0.39949	355.51	1217.6	2.6312	0.0042537	0.99575	0.0085074	0.018029	FALSE
AALFPA_053811_6	AALFPA_053811	410.23/455.08	215.08/440.44	432.66	327.76	-0.3995	1005.8	1405.6	2.7978	0.0025728	0.99743	0.0051455	0.011608	FALSE
AALFPA_058993_4	AALFPA_058993	587.91/508.56	421.56/409.13	548.24	415.35	-0.39964	3148.2	1813.6	3.1205	0.00090284	0.9991	0.0018057	0.0045932	FALSE
AALFPA_071998_2	AALFPA_071998	314.42/370.32	136.58/382	342.37	259.29	-0.39967	1562.3	1092.8	2.5134	0.0059787	0.99402	0.011957	0.024336	FALSE
AALFPA_062563_4	AALFPA_062563	632.33/632.67	468.88/489.5	632.5	479.19	-0.39975	0.058816	2115.4	3.3333	0.00042905	0.99957	0.0008581	0.0023644	FALSE
AALFPA_061565_1	AALFPA_061565	398.04/437.93	376.4/256.75	417.98	316.57	-0.3998	795.6	1354.4	2.7555	0.0029298	0.99707	0.0058597	0.013019	FALSE
AALFPA_065786_3	AALFPA_065786	585.3/659.92	452.75/490.54	622.61	471.65	-0.39988	2784.1	2079.8	3.3102	0.00046611	0.99953	0.00093223	0.0025485	FALSE
AALFPA_057028_10	AALFPA_057028	488.62/520.67	475.33/289.11	504.65	382.22	-0.39995	513.61	1658.8	3.0059	0.0013242	0.99868	0.0026484	0.0064521	FALSE
AALFPA_065541_6	AALFPA_065541	496.46/464.16	286.06/441.49	480.31	363.77	-0.39997	521.5	1572.9	2.9384	0.0016495	0.99835	0.003299	0.0078311	FALSE
AALFPA_067339_6	AALFPA_067339	475.56/503.52	368.87/372.6	489.54	370.74	-0.40008	390.91	1605.4	2.965	0.0015135	0.99849	0.0030271	0.0072546	FALSE
AALFPA_048599_2	AALFPA_048599	262.17/212.91	193.57/165.95	237.54	179.76	-0.40012	1213	737.68	2.1272	0.016702	0.9833	0.033403	0.059698	FALSE
AALFPA_079341_6	AALFPA_079341	150.68/167.5	125.82/114.81	159.09	120.32	-0.40013	141.5	479.64	1.7705	0.038321	0.96168	0.076642	0.12229	FALSE
AALFPA_069199_10	AALFPA_069199	419.81/424.81	345.21/294.33	422.31	319.77	-0.40019	12.489	1369.5	2.771	0.0027944	0.99721	0.0055888	0.012482	FALSE
AALFPA_050119_4	AALFPA_050119	561.78/586.26	425.86/443.58	574.02	434.72	-0.40021	299.54	1905.6	3.1911	0.0007087	0.99929	0.0014174	0.003702	FALSE
AALFPA_064720_2	AALFPA_064720	514.75/529.75	383.92/407.05	522.25	395.48	-0.40024	112.53	1721.2	3.0555	0.0011233	0.99888	0.0022467	0.0055728	FALSE
AALFPA_045371_6	AALFPA_045371	416.33/425.82	207.56/430.01	421.07	318.78	-0.40041	45.037	1365.2	2.7685	0.0028154	0.99718	0.0056307	0.012566	FALSE
AALFPA_066305_10	AALFPA_066305	344.91/301.71	209.71/279.71	323.31	244.71	-0.40041	933.21	1027.5	2.452	0.0071029	0.9929	0.014206	0.028285	FALSE
AALFPA_070089_4	AALFPA_070089	159.39/174.57	104.32/148.21	166.98	126.26	-0.40048	115.16	505.21	1.8115	0.035032	0.96497	0.070063	0.11325	FALSE
AALFPA_070964_10	AALFPA_070964	236.91/227.04	151.63/199.35	231.97	175.49	-0.40056	48.711	719.12	2.1062	0.017594	0.98241	0.035187	0.062472	FALSE
AALFPA_066569_9	AALFPA_066569	254.33/198.78	191.42/151.34	226.55	171.38	-0.40061	1542.5	701.1	2.0837	0.018592	0.98141	0.037183	0.065443	FALSE
AALFPA_044427_6	AALFPA_044427	427.65/356.19	334.45/258.84	391.92	296.65	-0.40065	2553	1263.8	2.6801	0.00368	0.99632	0.0073599	0.015873	FALSE
AALFPA_048778_6	AALFPA_048778	394.55/377.38	205.4/378.87	385.97	292.13	-0.40066	147.39	1243.1	2.6614	0.0038912	0.99611	0.0077823	0.016658	FALSE
AALFPA_053091_6	AALFPA_053091	92.324/79.715	49.469/80.365	86.019	64.917	-0.40068	79.492	248.02	1.3399	0.090133	0.90987	0.18027	0.25295	FALSE
AALFPA_044730_3	AALFPA_044730	290.91/373.35	340.91/161.77	332.13	251.34	-0.4007	3398.3	1057.6	2.4841	0.0064936	0.99351	0.012987	0.026178	FALSE
AALFPA_072762_9	AALFPA_072762	284.81/263.36	225.84/188.91	274.09	207.37	-0.40071	230.02	860.32	2.2744	0.01147	0.98853	0.022939	0.04299	FALSE
AALFPA_076093_2	AALFPA_076093	1004.2/890.99	564.59/870.45	947.62	717.52	-0.40079	6412.6	3270.2	4.0236	2.8654e-05	0.99997	5.7308e-05	0.00020735	FALSE
AALFPA_063173_6	AALFPA_063173	430.26/419.77	333.38/309.98	425.01	321.68	-0.4008	55.117	1378.9	2.7828	0.0026949	0.99731	0.0053898	0.01209	FALSE
AALFPA_067444_1	AALFPA_067444	581.81/479.3	445.22/357.99	530.56	401.61	-0.40085	5254.8	1750.7	3.0819	0.0010285	0.99897	0.002057	0.0051532	FALSE
AALFPA_046874_9	AALFPA_046874	357.97/356.19	169.92/370.52	357.08	270.22	-0.40086	1.5808	1143.3	2.569	0.005099	0.9949	0.010198	0.02117	FALSE
AALFPA_073582_1	AALFPA_073582	756.01/693.22	361.34/735.81	724.61	548.58	-0.40088	1971.5	2449.1	3.5572	0.00018742	0.99981	0.00037485	0.0011251	FALSE
AALFPA_044392_2	AALFPA_044392	627.98/598.37	476.41/451.92	613.17	464.17	-0.40089	438.37	2045.9	3.2943	0.0004934	0.99951	0.00098679	0.0026811	FALSE
AALFPA_058899_9	AALFPA_058899	314.42/335	98.938/392.43	324.71	245.69	-0.40093	211.79	1032.3	2.4597	0.0069524	0.99305	0.013905	0.027772	FALSE
AALFPA_041652_4	AALFPA_041652	351.01/403.62	286.06/284.93	377.31	285.5	-0.40106	1384.2	1213.2	2.6361	0.0041933	0.99581	0.0083866	0.017805	FALSE
AALFPA_066169_1	AALFPA_066169	266.52/290.61	204.33/217.09	278.56	210.71	-0.40109	290.08	875.44	2.2933	0.010916	0.98908	0.021831	0.041163	FALSE
AALFPA_072213_5	AALFPA_072213	364.07/342.07	278.53/255.71	353.07	267.12	-0.40115	242.04	1129.5	2.5573	0.0052737	0.99473	0.010547	0.021807	FALSE
AALFPA_045720_2	AALFPA_045720	1694.1/1573.1	1203.4/1270.2	1633.6	1236.8	-0.40116	7314.1	5884.2	5.1728	1.1534e-07	1	2.3067e-07	1.3176e-06	FALSE
AALFPA_069680_1	AALFPA_069680	351.01/365.28	219.38/322.51	358.14	270.95	-0.40123	101.83	1147	2.5746	0.0050173	0.99498	0.010035	0.020873	FALSE
AALFPA_062497_10	AALFPA_062497	298.75/295.65	204.33/245.27	297.2	224.8	-0.40123	4.7878	938.55	2.3632	0.0090583	0.99094	0.018117	0.03496	FALSE
AALFPA_072618_10	AALFPA_072618	256.94/269.42	191.42/206.65	263.18	199.04	-0.40123	77.842	823.58	2.235	0.01271	0.98729	0.02542	0.047023	FALSE
AALFPA_049109_3	AALFPA_049109	438.97/365.28	318.32/290.15	402.13	304.24	-0.4013	2715.7	1299.2	2.7158	0.003306	0.99669	0.0066119	0.014467	FALSE
AALFPA_066399_2	AALFPA_066399	530.43/512.6	289.29/499.94	521.51	394.61	-0.40138	158.94	1718.6	3.0611	0.0011026	0.9989	0.0022052	0.0054812	FALSE
AALFPA_074624_7	AALFPA_074624	293.52/266.39	307.57/115.85	279.95	211.71	-0.40145	368.05	880.14	2.3003	0.010714	0.98929	0.021428	0.040492	FALSE
AALFPA_080107_5	AALFPA_080107	579.2/716.43	472.11/508.28	647.81	490.2	-0.40151	9415.2	2170.6	3.3831	0.00035841	0.99964	0.00071681	0.002014	FALSE
AALFPA_047465_2	AALFPA_047465	528.69/540.85	365.64/443.58	534.77	404.61	-0.40152	74.006	1765.7	3.0976	0.00097554	0.99902	0.0019511	0.0049168	FALSE
AALFPA_071439_2	AALFPA_071439	317.04/407.66	183.9/364.25	362.35	274.07	-0.40152	4106	1161.5	2.5901	0.0047974	0.9952	0.0095949	0.020073	FALSE
AALFPA_072484_2	AALFPA_072484	342.3/326.93	281.76/224.4	334.61	253.08	-0.40153	118.01	1066.2	2.4971	0.0062605	0.99374	0.012521	0.02534	FALSE
AALFPA_047071_4	AALFPA_047071	222.97/242.17	174.22/177.43	232.57	175.82	-0.40155	184.34	721.12	2.1132	0.017291	0.98271	0.034582	0.061516	FALSE
AALFPA_064791_5	AALFPA_064791	656.72/643.77	382.85/601.17	650.25	492.01	-0.40158	83.785	2179.4	3.3895	0.00035013	0.99965	0.00070027	0.0019724	FALSE
AALFPA_063912_2	AALFPA_063912	122.81/134.2	104.32/89.759	128.51	97.037	-0.40162	64.929	381.43	1.6113	0.053558	0.94644	0.10712	0.16277	FALSE
AALFPA_054622_4	AALFPA_054622	172.45/174.57	149.48/112.72	173.51	131.1	-0.40166	2.2295	526.45	1.8483	0.03228	0.96772	0.06456	0.10553	FALSE
AALFPA_046046_3	AALFPA_046046	879.69/877.87	679.66/650.23	878.78	664.95	-0.40174	1.6492	3014.9	3.8944	4.9212e-05	0.99995	9.8425e-05	0.00033799	FALSE
AALFPA_066707_7	AALFPA_066707	657.59/631.67	479.64/495.76	644.63	487.7	-0.40176	336.04	2159.1	3.3773	0.00036606	0.99963	0.00073212	0.0020519	FALSE
AALFPA_073524_2	AALFPA_073524	100.16/126.13	93.561/77.234	113.15	85.398	-0.40183	337.18	332.75	1.5212	0.064102	0.9359	0.1282	0.18961	FALSE
AALFPA_051766_8	AALFPA_051766	395.43/403.62	282.83/321.46	399.52	302.15	-0.40186	33.58	1290.1	2.711	0.0033542	0.99665	0.0067085	0.01465	FALSE
AALFPA_080442_2	AALFPA_080442	311.81/344.09	289.29/206.65	327.95	247.97	-0.40189	520.85	1043.3	2.476	0.0066424	0.99336	0.013285	0.026693	FALSE
AALFPA_076620_1	AALFPA_076620	331.84/309.78	276.38/208.74	320.81	242.56	-0.40193	243.43	1018.9	2.4514	0.0071161	0.99288	0.014232	0.028334	FALSE
AALFPA_045609_1	AALFPA_045609	259.55/210.89	130.13/225.44	235.22	177.78	-0.40193	1183.9	729.95	2.126	0.016753	0.98325	0.033505	0.059847	FALSE
AALFPA_067343_5	AALFPA_067343	331.84/275.47	207.56/251.53	303.66	229.54	-0.40214	1588.9	960.49	2.3914	0.0083927	0.99161	0.016785	0.032708	FALSE
AALFPA_058996_2	AALFPA_058996	386.72/442.97	286.06/341.29	414.84	313.68	-0.40217	1582.5	1343.5	2.7601	0.0028888	0.99711	0.0057776	0.012859	FALSE
AALFPA_064422_4	AALFPA_064422	231.68/256.3	188.2/180.56	243.99	184.38	-0.40224	303.02	759.23	2.1634	0.015256	0.98474	0.030511	0.055141	FALSE
AALFPA_060180_4	AALFPA_060180	202.94/245.2	226.91/111.68	224.07	169.29	-0.40233	892.99	692.84	2.0809	0.01872	0.98128	0.037439	0.06583	FALSE
AALFPA_075999_6	AALFPA_075999	672.4/648.82	401.13/598.04	660.61	499.59	-0.40236	277.94	2216.9	3.4199	0.00031321	0.99969	0.00062641	0.0017861	FALSE
AALFPA_077004_7	AALFPA_077004	210.78/223	247.35/80.365	216.89	163.86	-0.40239	74.7	669.02	2.0504	0.020165	0.97984	0.04033	0.070192	FALSE
AALFPA_075353_7	AALFPA_075353	743.82/725.51	589.33/521.85	734.66	555.59	-0.40243	167.63	2485.7	3.5917	0.00016424	0.99984	0.00032847	0.00099921	FALSE
AALFPA_074495_1	AALFPA_074495	595.75/608.46	546.31/364.25	602.1	455.28	-0.40248	80.733	2006.2	3.278	0.00052275	0.99948	0.0010455	0.0028232	FALSE
AALFPA_062978_6	AALFPA_062978	369.3/406.65	211.86/374.69	387.97	293.27	-0.40251	697.58	1250.1	2.6784	0.0036989	0.9963	0.0073977	0.015942	FALSE
AALFPA_050667_5	AALFPA_050667	384.1/401.6	249.5/344.42	392.85	296.96	-0.40254	153.12	1267	2.694	0.00353	0.99647	0.00706	0.015306	FALSE
AALFPA_070658_9	AALFPA_070658	528.69/643.77	437.69/448.79	586.23	443.24	-0.40257	6622.8	1949.3	3.2386	0.00060058	0.9994	0.0012012	0.0031973	FALSE
AALFPA_054952_6	AALFPA_054952	373.65/327.94	177.44/352.77	350.8	265.11	-0.40273	1044.7	1121.7	2.5585	0.0052568	0.99474	0.010514	0.02175	FALSE
AALFPA_079138_5	AALFPA_079138	257.81/280.52	236.59/170.12	269.16	203.36	-0.40273	257.78	843.72	2.2655	0.011742	0.98826	0.023483	0.04387	FALSE
AALFPA_079998_2	AALFPA_079998	259.55/259.33	161.31/230.66	259.44	195.99	-0.40285	0.025571	811.01	2.2281	0.012936	0.98706	0.025871	0.047742	FALSE
AALFPA_048201_7	AALFPA_048201	675.01/763.85	573.2/514.55	719.43	543.87	-0.40294	3946.4	2430.2	3.5612	0.00018455	0.99982	0.0003691	0.001109	FALSE
AALFPA_044911_8	AALFPA_044911	267.39/277.49	154.86/256.75	272.44	205.81	-0.40295	50.984	854.77	2.2791	0.011329	0.98867	0.022658	0.042534	FALSE
AALFPA_073684_3	AALFPA_073684	367.55/444.99	294.66/319.37	406.27	307.02	-0.40297	2998.3	1313.6	2.7385	0.003086	0.99691	0.0061721	0.013631	FALSE
AALFPA_063172_2	AALFPA_063172	371.04/388.48	244.12/329.81	379.76	286.97	-0.40299	152.2	1221.6	2.655	0.0039659	0.99603	0.0079318	0.016944	FALSE
AALFPA_060761_6	AALFPA_060761	93.195/79.715	100.01/30.267	86.455	65.141	-0.403	90.854	249.37	1.3497	0.088549	0.91145	0.1771	0.24909	FALSE
AALFPA_071696_5	AALFPA_071696	304.84/279.51	246.27/195.17	292.18	220.72	-0.40301	320.96	921.5	2.3538	0.0092905	0.99071	0.018581	0.035734	FALSE
AALFPA_066192_5	AALFPA_066192	451.17/471.23	349.51/347.55	461.2	348.53	-0.40308	201.18	1505.6	2.9035	0.0018448	0.99816	0.0036897	0.0086503	FALSE
AALFPA_049763_7	AALFPA_049763	400.65/461.14	351.66/299.54	430.89	325.6	-0.40314	1829.2	1399.5	2.8146	0.0024421	0.99756	0.0048842	0.011086	FALSE
AALFPA_071205_1	AALFPA_071205	679.36/615.52	378.55/600.13	647.44	489.34	-0.4032	2038	2169.3	3.3946	0.0003437	0.99966	0.00068741	0.0019394	FALSE
AALFPA_049306_2	AALFPA_049306	615.78/653.86	545.24/414.35	634.82	479.79	-0.40321	725.11	2123.8	3.364	0.00038407	0.99962	0.00076814	0.0021418	FALSE
AALFPA_054285_8	AALFPA_054285	541.75/541.86	268.85/550.03	541.8	409.44	-0.40325	0.0060918	1790.7	3.1279	0.00088034	0.99912	0.0017607	0.004489	FALSE
AALFPA_051940_3	AALFPA_051940	1019.9/852.65	606.53/808.87	936.28	707.7	-0.4033	13990	3228.1	4.0232	2.8712e-05	0.99997	5.7424e-05	0.00020769	FALSE
AALFPA_052819_6	AALFPA_052819	302.23/301.71	249.5/206.65	301.97	228.08	-0.40335	0.13732	954.75	2.3914	0.0083912	0.99161	0.016782	0.032704	FALSE
AALFPA_076186_6	AALFPA_076186	195.1/244.19	167.76/163.86	219.64	165.81	-0.40349	1204.9	678.15	2.0672	0.01936	0.98064	0.03872	0.067744	FALSE
AALFPA_071875_6	AALFPA_071875	409.36/472.24	287.14/378.87	440.8	333	-0.40354	1976.6	1434.1	2.8466	0.0022098	0.99779	0.0044196	0.010144	FALSE
AALFPA_078646_10	AALFPA_078646	283.94/328.95	193.57/269.28	306.45	231.43	-0.40356	1013	969.97	2.4088	0.0080033	0.992	0.016007	0.031413	FALSE
AALFPA_060463_8	AALFPA_060463	749.04/690.19	389.3/698.24	719.62	543.77	-0.40359	1731.8	2430.9	3.5666	0.00018083	0.99982	0.00036165	0.0010887	FALSE
AALFPA_052330_8	AALFPA_052330	363.2/376.38	183.9/374.69	369.79	279.29	-0.40365	86.817	1187.2	2.6264	0.0043143	0.99569	0.0086285	0.018253	FALSE
AALFPA_068332_3	AALFPA_068332	910.17/914.2	703.32/675.28	912.19	689.3	-0.40369	8.1017	3138.6	3.9785	3.4678e-05	0.99997	6.9357e-05	0.00024613	FALSE
AALFPA_064459_6	AALFPA_064459	425.91/421.78	335.53/304.76	423.85	320.15	-0.40371	8.513	1374.8	2.7967	0.002581	0.99742	0.005162	0.011641	FALSE
AALFPA_055790_2	AALFPA_055790	537.39/469.21	267.78/492.63	503.3	380.2	-0.40372	2324.7	1654.1	3.0267	0.0012361	0.99876	0.0024723	0.0060683	FALSE
AALFPA_068320_4	AALFPA_068320	533.04/502.51	443.07/339.2	517.77	391.14	-0.40374	466.13	1705.3	3.0666	0.0010827	0.99892	0.0021654	0.0053951	FALSE
AALFPA_077854_1	AALFPA_077854	432.01/462.15	286.06/389.3	447.08	337.68	-0.40381	454.18	1456.1	2.8668	0.0020731	0.99793	0.0041462	0.0095881	FALSE
AALFPA_053979_1	AALFPA_053979	272.62/341.06	210.78/252.58	306.84	231.68	-0.40383	2342.2	971.31	2.4116	0.0079419	0.99206	0.015884	0.031204	FALSE
AALFPA_040989_1	AALFPA_040989	563.52/529.75	434.47/391.39	546.64	412.93	-0.40384	570.3	1807.9	3.1447	0.00083139	0.99917	0.0016628	0.0042645	FALSE
AALFPA_045906_6	AALFPA_045906	295.26/342.07	286.06/195.17	318.67	240.62	-0.40384	1095.4	1011.6	2.4539	0.007066	0.99293	0.014132	0.02817	FALSE
AALFPA_061616_6	AALFPA_061616	378.01/368.3	389.3/174.3	373.15	281.8	-0.40385	47.065	1198.8	2.6385	0.0041635	0.99584	0.0083269	0.017691	FALSE
AALFPA_074624_4	AALFPA_074624	296.13/403.62	292.51/235.88	349.88	264.2	-0.40391	5776.7	1118.5	2.5619	0.0052053	0.99479	0.010411	0.02156	FALSE
AALFPA_077190_10	AALFPA_077190	498.2/500.49	485.01/269.28	499.34	377.14	-0.40399	2.6182	1640.1	3.0174	0.0012746	0.99873	0.0025492	0.0062359	FALSE
AALFPA_042826_2	AALFPA_042826	1825.6/1882.9	1408.8/1393.3	1854.2	1401.1	-0.40404	1642.4	6746.5	5.5171	1.7231e-08	1	3.4461e-08	2.2317e-07	FALSE
AALFPA_074416_2	AALFPA_074416	593.14/613.5	504.37/407.05	603.32	455.71	-0.40404	207.37	2010.5	3.2921	0.00049727	0.9995	0.00099454	0.0027003	FALSE
AALFPA_055668_1	AALFPA_055668	337.07/435.91	291.44/292.24	386.49	291.84	-0.40406	4884.7	1244.9	2.6826	0.0036525	0.99635	0.0073051	0.015774	FALSE
AALFPA_052436_2	AALFPA_052436	439.85/479.3	426.94/267.19	459.57	347.06	-0.40407	778.31	1499.9	2.905	0.0018363	0.99816	0.0036726	0.0086144	FALSE
AALFPA_070752_3	AALFPA_070752	261.29/278.5	190.35/217.09	269.9	203.72	-0.40409	147.99	846.19	2.2749	0.011455	0.98854	0.02291	0.042948	FALSE
AALFPA_055858_8	AALFPA_055858	299.62/325.92	297.89/174.3	312.77	236.09	-0.40425	346.01	991.51	2.4351	0.0074448	0.99256	0.01489	0.029499	FALSE
AALFPA_066460_2	AALFPA_066460	256.94/285.56	222.61/186.82	271.25	204.72	-0.40427	409.61	850.76	2.281	0.011273	0.98873	0.022546	0.042343	FALSE
AALFPA_042926_9	AALFPA_042926	600.98/620.57	491.47/431.05	610.77	461.26	-0.40429	191.88	2037.3	3.3125	0.00046234	0.99954	0.00092467	0.0025303	FALSE
AALFPA_080281_9	AALFPA_080281	291.78/305.74	216.16/234.83	298.76	225.5	-0.40432	97.495	943.85	2.3847	0.0085457	0.99145	0.017091	0.033211	FALSE
AALFPA_051708_1	AALFPA_051708	364.07/332.99	147.33/378.87	348.53	263.1	-0.40433	483.08	1113.9	2.5597	0.0052387	0.99476	0.010477	0.021683	FALSE
AALFPA_059149_3	AALFPA_059149	665.43/647.81	503.29/488.45	656.62	495.87	-0.40437	155.21	2202.4	3.4252	0.00030717	0.99969	0.00061435	0.0017553	FALSE
AALFPA_054254_9	AALFPA_054254	872.72/904.11	665.68/676.32	888.42	671	-0.40439	492.57	3050.5	3.9364	4.1356e-05	0.99996	8.2712e-05	0.00028848	FALSE
AALFPA_065706_9	AALFPA_065706	126.29/205.85	210.78/39.661	166.07	125.22	-0.40449	3164.4	502.26	1.8227	0.034177	0.96582	0.068353	0.1108	FALSE
AALFPA_058820_4	AALFPA_058820	671.53/645.79	357.04/637.7	658.66	497.37	-0.4045	331.11	2209.8	3.431	0.00030065	0.9997	0.0006013	0.0017217	FALSE
AALFPA_045165_9	AALFPA_045165	615.78/596.35	421.56/493.67	606.07	457.62	-0.40456	188.84	2020.4	3.3026	0.00047894	0.99952	0.00095787	0.0026108	FALSE
AALFPA_057429_1	AALFPA_057429	591.4/630.66	426.94/495.76	611.03	461.35	-0.40461	770.71	2038.2	3.3154	0.00045764	0.99954	0.00091528	0.0025068	FALSE
AALFPA_049912_7	AALFPA_049912	337.07/323.91	245.19/253.62	330.49	249.41	-0.40467	86.648	1052	2.4998	0.006214	0.99379	0.012428	0.025176	FALSE
AALFPA_080258_6	AALFPA_080258	648.88/697.25	453.83/562.56	673.07	508.19	-0.40468	1170	2261.9	3.4667	0.00026343	0.99974	0.00052686	0.0015293	FALSE
AALFPA_070239_8	AALFPA_070239	332.71/272.44	336.61/120.03	302.58	228.32	-0.40474	1816.3	956.82	2.4008	0.0081793	0.99182	0.016359	0.031988	FALSE
AALFPA_061592_9	AALFPA_061592	363.2/353.17	211.86/328.77	358.18	270.31	-0.40477	50.312	1147.1	2.5944	0.0047377	0.99526	0.0094753	0.019856	FALSE
AALFPA_057187_1	AALFPA_057187	350.13/355.19	281.76/250.49	352.66	266.12	-0.40485	12.76	1128.1	2.5764	0.0049914	0.99501	0.0099828	0.020774	FALSE
AALFPA_064936_1	AALFPA_064936	398.91/448.02	226.91/412.26	423.46	319.59	-0.40492	1205.9	1373.5	2.8028	0.0025328	0.99747	0.0050656	0.01145	FALSE
AALFPA_077622_7	AALFPA_077622	268.26/382.43	154.86/336.07	325.35	245.47	-0.40501	6517.2	1034.4	2.4836	0.0065031	0.9935	0.013006	0.026212	FALSE
AALFPA_072882_6	AALFPA_072882	303.97/339.04	205.4/279.71	321.51	242.56	-0.40506	614.91	1021.3	2.4703	0.0067491	0.99325	0.013498	0.027058	FALSE
AALFPA_065021_4	AALFPA_065021	292.65/323.91	197.88/267.19	308.28	232.53	-0.40528	488.46	976.21	2.4243	0.0076696	0.99233	0.015339	0.0303	FALSE
AALFPA_071847_2	AALFPA_071847	1133.1/1144.3	925.93/793.22	1138.7	859.57	-0.40529	61.804	3986.5	4.4209	4.9147e-06	1	9.8295e-06	4.1888e-05	FALSE
AALFPA_060842_8	AALFPA_060842	339.68/356.19	317.25/207.7	347.94	262.47	-0.40532	136.33	1111.9	2.5631	0.0051873	0.99481	0.010375	0.021495	FALSE
AALFPA_044865_2	AALFPA_044865	246.49/270.43	193.57/196.22	258.46	194.9	-0.40541	286.52	807.71	2.2365	0.012661	0.98734	0.025322	0.046862	FALSE
AALFPA_053511_4	AALFPA_053511	270.87/261.34	266.7/134.64	266.11	200.67	-0.40543	45.418	833.44	2.2667	0.011704	0.9883	0.023407	0.043752	FALSE
AALFPA_064338_5	AALFPA_064338	465.97/475.26	226.91/483.24	470.62	355.07	-0.40544	43.137	1538.8	2.9455	0.0016121	0.99839	0.0032241	0.0076717	FALSE
AALFPA_048730_5	AALFPA_048730	220.36/188.69	121.52/186.82	204.53	154.17	-0.40544	501.35	628.14	2.0091	0.022265	0.97773	0.044531	0.076464	FALSE
AALFPA_078044_9	AALFPA_078044	682.85/701.29	488.24/556.3	692.07	522.27	-0.40545	170.05	2330.8	3.5172	0.00021809	0.99978	0.00043618	0.0012901	FALSE
AALFPA_051258_7	AALFPA_051258	207.29/192.73	244.12/57.404	200.01	150.76	-0.40547	106.06	613.26	1.9887	0.023365	0.97663	0.04673	0.079718	FALSE
AALFPA_078235_4	AALFPA_078235	803.91/713.4	602.23/542.73	758.66	572.48	-0.4056	4096.6	2573.2	3.6702	0.0001212	0.99988	0.0002424	0.00076103	FALSE
AALFPA_046983_8	AALFPA_046983	560.04/554.98	461.35/379.91	557.51	420.63	-0.4056	12.815	1846.6	3.1852	0.00072316	0.99928	0.0014463	0.0037697	FALSE
AALFPA_072987_2	AALFPA_072987	636.69/695.24	528.03/476.97	665.96	502.5	-0.40561	1714	2236.2	3.4566	0.00027347	0.99973	0.00054694	0.0015812	FALSE
AALFPA_071205_8	AALFPA_071205	349.26/404.63	381.77/186.82	376.95	284.3	-0.40571	1532.7	1211.9	2.6614	0.0038912	0.99611	0.0077825	0.016658	FALSE
AALFPA_046800_2	AALFPA_046800	199.45/172.55	91.41/188.91	186	140.16	-0.40571	361.99	567.25	1.9247	0.027134	0.97287	0.054268	0.090838	FALSE
AALFPA_048819_10	AALFPA_048819	634.94/650.84	547.39/422.7	642.89	485.04	-0.40573	126.29	2152.9	3.4019	0.00033455	0.99967	0.00066909	0.0018935	FALSE
AALFPA_063246_2	AALFPA_063246	513.01/490.4	362.42/394.52	501.7	378.47	-0.40573	255.58	1648.4	3.0353	0.0012016	0.9988	0.0024031	0.0059175	FALSE
AALFPA_076576_4	AALFPA_076576	695.04/642.77	497.92/511.42	668.9	504.67	-0.40577	1366.4	2246.9	3.4648	0.00026527	0.99973	0.00053054	0.0015387	FALSE
AALFPA_080108_1	AALFPA_080108	211.65/231.07	166.69/166.99	221.36	166.84	-0.4058	188.65	683.84	2.0848	0.018542	0.98146	0.037085	0.065279	FALSE
AALFPA_041014_4	AALFPA_041014	147.2/160.44	106.47/125.24	153.82	115.86	-0.40584	87.693	462.59	1.765	0.038781	0.96122	0.077561	0.12355	FALSE
AALFPA_070571_1	AALFPA_070571	445.07/513.61	489.31/233.79	479.34	361.55	-0.40586	2348.6	1569.5	2.9732	0.0014737	0.99853	0.0029475	0.0070859	FALSE
AALFPA_064145_2	AALFPA_064145	256.07/251.25	191.42/191	253.66	191.21	-0.40589	11.59	791.61	2.2196	0.013223	0.98678	0.026446	0.048643	FALSE
AALFPA_061796_2	AALFPA_061796	213.39/293.63	148.41/233.79	253.51	191.1	-0.40589	3219.5	791.12	2.219	0.013244	0.98676	0.026487	0.048709	FALSE
AALFPA_043877_6	AALFPA_043877	361.46/423.8	332.3/259.88	392.63	296.09	-0.40592	1943.4	1266.2	2.7129	0.0033348	0.99667	0.0066696	0.014576	FALSE
AALFPA_055595_1	AALFPA_055595	498.2/521.68	319.4/449.84	509.94	384.62	-0.40598	275.62	1677.6	3.0597	0.0011076	0.99889	0.0022152	0.0055034	FALSE
AALFPA_043777_5	AALFPA_043777	325.75/356.19	271/243.18	340.97	257.09	-0.40598	463.55	1088	2.5429	0.0054964	0.9945	0.010993	0.022607	FALSE
AALFPA_066204_1	AALFPA_066204	549.59/510.58	252.72/546.9	530.08	399.81	-0.40601	760.85	1749	3.115	0.00091985	0.99908	0.0018397	0.0046712	FALSE
AALFPA_048887_2	AALFPA_048887	312.68/327.94	133.35/349.64	320.31	241.5	-0.40601	116.43	1017.2	2.4711	0.0067341	0.99327	0.013468	0.027008	FALSE
AALFPA_055803_8	AALFPA_055803	415.46/443.98	317.25/330.85	429.72	324.05	-0.40608	406.83	1395.4	2.8288	0.0023361	0.99766	0.0046722	0.010654	FALSE
AALFPA_047862_3	AALFPA_047862	404.13/376.38	312.95/275.54	390.26	294.24	-0.40621	385.28	1258	2.707	0.0033944	0.99661	0.0067888	0.0148	FALSE
AALFPA_049497_6	AALFPA_049497	274.36/352.16	265.63/206.65	313.26	236.14	-0.40621	3026.4	993.18	2.447	0.0072017	0.9928	0.014403	0.028636	FALSE
AALFPA_066778_9	AALFPA_066778	556.56/473.24	426.94/349.64	514.9	388.29	-0.40624	3470.4	1695.2	3.0751	0.0010521	0.99895	0.0021042	0.0052612	FALSE
AALFPA_061279_10	AALFPA_061279	384.1/385.46	350.59/229.62	384.78	290.1	-0.40626	0.91799	1239	2.6898	0.0035748	0.99643	0.0071497	0.015473	FALSE
AALFPA_069046_6	AALFPA_069046	198.58/250.24	177.44/160.73	224.41	169.09	-0.4063	1334.4	693.98	2.1002	0.017856	0.98214	0.035711	0.06327	FALSE
AALFPA_057298_6	AALFPA_057298	346.65/303.72	166.69/323.55	325.19	245.12	-0.40634	921.32	1033.9	2.4901	0.006385	0.99361	0.01277	0.025792	FALSE
AALFPA_078203_2	AALFPA_078203	432.01/306.75	339.83/217.09	369.38	278.46	-0.40635	7844.4	1185.7	2.6403	0.0041417	0.99586	0.0082834	0.017613	FALSE
AALFPA_047381_5	AALFPA_047381	533.04/509.57	292.51/493.67	521.31	393.09	-0.40636	275.41	1717.9	3.0934	0.0009894	0.99901	0.0019788	0.0049775	FALSE
AALFPA_053911_1	AALFPA_053911	481.65/456.09	369.94/337.12	468.87	353.53	-0.40636	326.69	1532.6	2.9462	0.0016083	0.99839	0.0032167	0.0076562	FALSE
AALFPA_077166_8	AALFPA_077166	503.43/421.78	332.3/365.3	462.6	348.8	-0.40636	3332.8	1510.6	2.9281	0.0017052	0.99829	0.0034104	0.0080669	FALSE
AALFPA_053207_2	AALFPA_053207	488.62/597.36	409.73/409.13	542.99	409.43	-0.40643	5912	1794.9	3.1524	0.00080966	0.99919	0.0016193	0.0041649	FALSE
AALFPA_048724_1	AALFPA_048724	462.49/469.21	318.32/384.08	465.85	351.2	-0.40655	22.565	1522	2.9387	0.0016481	0.99835	0.0032961	0.0078246	FALSE
AALFPA_072559_4	AALFPA_072559	135.87/130.17	135.5/64.71	133.02	100.11	-0.40658	16.276	395.82	1.6544	0.049026	0.95097	0.098053	0.15096	FALSE
AALFPA_056731_4	AALFPA_056731	424.17/352.16	271/314.16	388.16	292.58	-0.40662	2592.6	1250.7	2.7027	0.0034389	0.99656	0.0068778	0.01497	FALSE
AALFPA_041182_8	AALFPA_041182	427.65/525.72	304.34/414.35	476.68	359.35	-0.40667	4808.3	1560.1	2.9707	0.0014858	0.99851	0.0029716	0.0071366	FALSE
AALFPA_043956_9	AALFPA_043956	627.11/626.62	590.4/354.86	626.86	472.63	-0.40668	0.11783	2095.1	3.3695	0.00037651	0.99962	0.00075302	0.0021044	FALSE
AALFPA_047686_7	AALFPA_047686	202.07/217.95	180.67/135.68	210.01	158.18	-0.4067	126.21	646.26	2.039	0.020723	0.97928	0.041447	0.071865	FALSE
AALFPA_052573_5	AALFPA_052573	651.49/660.93	320.47/669.02	656.21	494.74	-0.40676	44.508	2201	3.4417	0.00028902	0.99971	0.00057804	0.001662	FALSE
AALFPA_073619_1	AALFPA_073619	259.55/245.2	188.2/192.04	252.38	190.12	-0.4068	103	787.31	2.2188	0.013252	0.98675	0.026504	0.048736	FALSE
AALFPA_048638_4	AALFPA_048638	1269.9/1225	1046.4/834.96	1247.4	940.67	-0.40683	1008.1	4398.6	4.6254	1.8691e-06	1	3.7383e-06	1.727e-05	FALSE
AALFPA_054462_6	AALFPA_054462	616.65/637.72	460.28/485.32	627.19	472.8	-0.40691	221.89	2096.3	3.372	0.00037318	0.99963	0.00074636	0.0020875	FALSE
AALFPA_041152_3	AALFPA_041152	837.01/707.34	586.1/578.21	772.18	582.16	-0.40692	8406.9	2622.7	3.7105	0.00010344	0.9999	0.00020689	0.00066035	FALSE
AALFPA_047542_5	AALFPA_047542	486.88/506.54	368.87/379.91	496.71	374.39	-0.40692	193.36	1630.8	3.0291	0.0012266	0.99877	0.0024532	0.0060279	FALSE
AALFPA_043475_4	AALFPA_043475	466.85/464.16	329.08/372.6	465.5	350.84	-0.40697	3.5971	1520.8	2.9403	0.0016394	0.99836	0.0032787	0.0077868	FALSE
AALFPA_071717_2	AALFPA_071717	252.58/171.54	106.47/212.92	212.06	159.69	-0.40698	3284.2	653.03	2.0494	0.020214	0.97979	0.040427	0.070329	FALSE
AALFPA_040559_5	AALFPA_040559	336.2/322.9	239.82/256.75	329.55	248.28	-0.40706	88.475	1048.8	2.5092	0.0060496	0.99395	0.012099	0.024592	FALSE
AALFPA_065945_7	AALFPA_065945	475.56/470.22	421.56/291.19	472.89	356.38	-0.40709	14.246	1546.8	2.9624	0.0015262	0.99847	0.0030524	0.0073109	FALSE
AALFPA_076580_3	AALFPA_076580	425.04/406.65	192.5/434.18	415.84	313.34	-0.40718	169.12	1346.9	2.7929	0.0026116	0.99739	0.0052232	0.011764	FALSE
AALFPA_066701_10	AALFPA_066701	304.84/324.91	231.21/243.18	314.88	237.2	-0.4072	201.43	998.7	2.458	0.0069848	0.99302	0.01397	0.027884	FALSE
AALFPA_065454_8	AALFPA_065454	325.75/371.33	253.8/271.36	348.54	262.58	-0.40721	1038.9	1113.9	2.5754	0.0050056	0.99499	0.010011	0.020827	FALSE
AALFPA_079903_1	AALFPA_079903	337.07/279.51	318.32/146.12	308.29	232.22	-0.40725	1656.7	976.25	2.4345	0.0074553	0.99254	0.014911	0.029533	FALSE
AALFPA_048599_1	AALFPA_048599	336.2/400.59	240.89/314.16	368.4	277.52	-0.40736	2073.3	1182.4	2.6427	0.0041119	0.99589	0.0082239	0.017502	FALSE
AALFPA_065674_1	AALFPA_065674	547.85/502.51	365.64/425.83	525.18	395.74	-0.40737	1027.8	1731.6	3.1106	0.00093351	0.99907	0.001867	0.0047335	FALSE
AALFPA_073961_7	AALFPA_073961	400.65/475.26	364.57/295.37	437.96	329.97	-0.40739	2783.5	1424.2	2.8616	0.0021078	0.99789	0.0042157	0.0097256	FALSE
AALFPA_055721_4	AALFPA_055721	682.85/492.42	585.03/300.59	587.63	442.81	-0.40744	18132	1954.3	3.2761	0.00052633	0.99947	0.0010527	0.0028395	FALSE
AALFPA_046201_6	AALFPA_046201	462.49/426.83	281.76/388.26	444.66	335.01	-0.40744	635.9	1447.6	2.8819	0.0019762	0.99802	0.0039525	0.009199	FALSE
AALFPA_075674_9	AALFPA_075674	94.937/84.76	47.318/87.671	89.849	67.495	-0.40747	51.782	259.87	1.3867	0.082773	0.91723	0.16555	0.2354	FALSE
AALFPA_041249_5	AALFPA_041249	656.72/648.82	375.32/608.48	652.77	491.9	-0.40749	31.202	2188.5	3.4387	0.00029225	0.99971	0.00058449	0.0016784	FALSE
AALFPA_046489_10	AALFPA_046489	317.91/354.18	318.32/187.87	336.04	253.1	-0.40756	657.72	1071.1	2.5345	0.0056301	0.99437	0.01126	0.023083	FALSE
AALFPA_049060_1	AALFPA_049060	555.69/692.21	385/555.25	623.95	470.13	-0.40762	9319.3	2084.6	3.369	0.00037719	0.99962	0.00075439	0.0021079	FALSE
AALFPA_079031_2	AALFPA_079031	327.49/303.72	298.97/176.39	315.61	237.68	-0.40764	282.37	1001.2	2.4629	0.0068906	0.99311	0.013781	0.027555	FALSE
AALFPA_073580_4	AALFPA_073580	1007.7/973.73	696.87/796.35	990.73	746.61	-0.40766	577.68	3430.9	4.1678	1.5381e-05	0.99998	3.0762e-05	0.0001182	FALSE
AALFPA_048455_7	AALFPA_048455	390.2/367.29	234.44/336.07	378.75	285.26	-0.40773	262.31	1218.1	2.6787	0.0036958	0.9963	0.0073916	0.015932	FALSE
AALFPA_043085_4	AALFPA_043085	161.13/175.57	131.2/122.11	168.35	126.66	-0.40776	104.31	509.68	1.8469	0.03238	0.96762	0.06476	0.1058	FALSE
AALFPA_075051_5	AALFPA_075051	749.04/671.02	429.09/640.84	710.03	534.96	-0.40778	3043.9	2396	3.5765	0.00017409	0.99983	0.00034819	0.0010522	FALSE
AALFPA_045500_9	AALFPA_045500	544.36/529.75	398.98/410.18	537.06	404.58	-0.40778	106.74	1773.8	3.1455	0.00082891	0.99917	0.0016578	0.0042534	FALSE
AALFPA_080442_6	AALFPA_080442	211.65/158.42	134.43/144.03	185.03	139.23	-0.40778	1416.6	564.09	1.9286	0.02689	0.97311	0.05378	0.090136	FALSE
AALFPA_050265_1	AALFPA_050265	114.97/77.697	94.637/50.098	96.333	72.367	-0.40779	694.62	280.03	1.4322	0.076049	0.92395	0.1521	0.21905	FALSE
AALFPA_079607_3	AALFPA_079607	643.65/699.27	366.72/645.01	671.46	505.86	-0.40786	1546.7	2256.1	3.4864	0.00024477	0.99976	0.00048954	0.0014326	FALSE
AALFPA_051494_3	AALFPA_051494	312.68/335	292.51/195.17	323.84	243.84	-0.40789	249.15	1029.3	2.4936	0.0063235	0.99368	0.012647	0.025569	FALSE
AALFPA_045087_6	AALFPA_045087	229.94/243.18	148.41/207.7	236.56	178.05	-0.40791	87.68	734.42	2.1589	0.015427	0.98457	0.030855	0.055691	FALSE
AALFPA_068839_10	AALFPA_068839	301.36/323.91	355.96/114.81	312.63	235.39	-0.40793	254.16	991.04	2.4538	0.0070682	0.99293	0.014136	0.028176	FALSE
AALFPA_041142_1	AALFPA_041142	465.97/573.14	420.49/362.17	519.56	391.33	-0.408	5742.3	1711.7	3.0994	0.00096944	0.99903	0.0019389	0.0048897	FALSE
AALFPA_080561_5	AALFPA_080561	155.03/198.78	141.95/124.2	176.91	133.08	-0.40807	956.96	537.53	1.8905	0.029346	0.97065	0.058692	0.097171	FALSE
AALFPA_041445_2	AALFPA_041445	475.56/447.01	341.98/352.77	461.28	347.38	-0.40812	407.43	1505.9	2.9352	0.0016666	0.99833	0.0033333	0.007903	FALSE
AALFPA_077521_8	AALFPA_077521	356.23/288.59	180.67/304.76	322.41	242.72	-0.40816	2287.8	1024.4	2.4899	0.0063884	0.99361	0.012777	0.025803	FALSE
AALFPA_053480_9	AALFPA_053480	412.84/406.65	325.85/291.19	409.75	308.52	-0.4082	19.203	1325.7	2.7801	0.0027172	0.99728	0.0054344	0.012176	FALSE
AALFPA_042795_2	AALFPA_042795	1426.7/1449	981.86/1184.6	1437.8	1083.2	-0.40823	249.33	5127	4.9523	3.6668e-07	1	7.3337e-07	3.8524e-06	FALSE
AALFPA_055976_9	AALFPA_055976	412.84/344.09	282.83/287.02	378.47	284.93	-0.40832	2363.9	1217.1	2.6811	0.0036686	0.99633	0.0073372	0.01583	FALSE
AALFPA_060045_1	AALFPA_060045	265.65/284.55	167.76/246.31	275.1	207.04	-0.40833	178.67	863.74	2.3158	0.010284	0.98972	0.020568	0.039083	FALSE
AALFPA_074750_5	AALFPA_074750	202.07/260.34	153.78/194.13	231.2	173.96	-0.40838	1697.6	716.56	2.1385	0.016239	0.98376	0.032477	0.058242	FALSE
AALFPA_062125_3	AALFPA_062125	562.65/541.86	420.49/411.22	552.26	415.85	-0.40841	216.18	1827.9	3.1904	0.00071036	0.99929	0.0014207	0.0037099	FALSE
AALFPA_080155_4	AALFPA_080155	524.33/540.85	406.51/395.56	532.59	401.04	-0.40841	136.47	1757.9	3.1377	0.00085151	0.99915	0.001703	0.0043532	FALSE
AALFPA_066112_8	AALFPA_066112	1023.4/1032.3	512.97/1035.4	1027.8	774.16	-0.40843	39.222	3569.6	4.2457	1.0894e-05	0.99999	2.1788e-05	8.6517e-05	FALSE
AALFPA_060076_1	AALFPA_060076	528.69/446	461.35/272.41	487.34	366.88	-0.40866	3418.4	1597.7	3.0137	0.0012903	0.99871	0.0025806	0.0063034	FALSE
AALFPA_062161_2	AALFPA_062161	641.91/679.09	636.65/357.99	660.5	497.32	-0.40868	691.12	2216.5	3.4661	0.00026401	0.99974	0.00052802	0.001532	FALSE
AALFPA_070057_2	AALFPA_070057	651.49/710.37	440.92/584.48	680.93	512.7	-0.40871	1733.3	2290.4	3.5153	0.00021965	0.99978	0.0004393	0.0012985	FALSE
AALFPA_045076_10	AALFPA_045076	330.1/302.72	221.54/254.66	316.41	238.1	-0.40873	375.01	1003.9	2.4715	0.0067276	0.99327	0.013455	0.026988	FALSE
AALFPA_062898_1	AALFPA_062898	437.23/516.63	246.27/471.76	476.93	359.01	-0.40876	3152.3	1561	2.9846	0.0014197	0.99858	0.0028394	0.0068642	FALSE
AALFPA_080053_8	AALFPA_080053	457.26/501.5	300.04/421.66	479.38	360.85	-0.40879	978.3	1569.6	2.9918	0.0013865	0.99861	0.002773	0.0067231	FALSE
AALFPA_062975_7	AALFPA_062975	459.88/470.22	381.77/318.33	465.05	350.05	-0.40879	53.457	1519.2	2.9504	0.0015869	0.99841	0.0031738	0.0075664	FALSE
AALFPA_049784_5	AALFPA_049784	331.84/309.78	197.88/284.93	320.81	241.4	-0.4088	243.43	1018.9	2.4876	0.0064302	0.99357	0.01286	0.025949	FALSE
AALFPA_054471_8	AALFPA_054471	407.62/503.52	357.04/328.77	455.57	342.9	-0.40883	4598.2	1485.9	2.9228	0.0017346	0.99827	0.0034691	0.0081872	FALSE
AALFPA_069192_7	AALFPA_069192	445.94/357.2	394.68/209.78	401.57	302.23	-0.40883	3937.2	1297.3	2.7581	0.0029066	0.99709	0.0058132	0.012927	FALSE
AALFPA_045633_7	AALFPA_045633	750.79/724.5	395.75/714.94	737.64	555.35	-0.40889	345.5	2496.5	3.6484	0.00013191	0.99987	0.00026383	0.00082186	FALSE
AALFPA_056878_4	AALFPA_056878	489.49/447.01	402.21/302.67	468.25	352.44	-0.40889	902.34	1530.4	2.9603	0.0015366	0.99846	0.0030732	0.0073533	FALSE
AALFPA_057032_1	AALFPA_057032	483.39/494.43	360.26/375.73	488.91	368	-0.40891	60.948	1603.2	3.0198	0.0012646	0.99874	0.0025293	0.0061929	FALSE
AALFPA_042753_8	AALFPA_042753	558.3/547.91	381.77/450.88	553.11	416.33	-0.40899	53.913	1830.9	3.1966	0.00069535	0.9993	0.0013907	0.0036411	FALSE
AALFPA_066399_3	AALFPA_066399	148.94/121.09	190.35/12.524	135.01	101.44	-0.409	387.86	402.18	1.6742	0.047046	0.95295	0.094091	0.14576	FALSE
AALFPA_051670_1	AALFPA_051670	455.52/496.45	334.45/382	475.99	358.23	-0.40906	837.64	1557.7	2.9838	0.0014235	0.99858	0.002847	0.0068807	FALSE
AALFPA_054917_7	AALFPA_054917	183.78/230.06	217.23/93.934	206.92	155.58	-0.40909	1071.2	636.04	2.0355	0.020898	0.9791	0.041796	0.072406	FALSE
AALFPA_050994_7	AALFPA_050994	647.14/735.6	504.37/536.46	691.37	520.42	-0.4091	3912.5	2328.2	3.5429	0.00019789	0.9998	0.00039577	0.0011807	FALSE
AALFPA_069436_9	AALFPA_069436	338.81/329.96	108.62/394.52	334.39	251.57	-0.40914	39.177	1065.4	2.5373	0.0055862	0.99441	0.011172	0.022931	FALSE
AALFPA_070241_8	AALFPA_070241	409.36/536.81	360.26/351.73	473.09	356	-0.40924	8122.3	1547.5	2.9766	0.0014575	0.99854	0.002915	0.0070164	FALSE
AALFPA_042936_5	AALFPA_042936	206.42/224.01	108.62/215	215.22	161.81	-0.40928	154.65	663.47	2.0734	0.019069	0.98093	0.038139	0.066873	FALSE
AALFPA_043181_1	AALFPA_043181	276.97/294.64	174.22/255.71	285.81	214.96	-0.4093	156.13	899.93	2.3616	0.0090987	0.9909	0.018197	0.035098	FALSE
AALFPA_058300_7	AALFPA_058300	227.33/195.76	203.25/114.81	211.54	159.03	-0.40939	498.33	651.31	2.0575	0.019817	0.98018	0.039634	0.069162	FALSE
AALFPA_053876_1	AALFPA_053876	1417.1/1242.1	808.71/1193	1329.6	1000.8	-0.40945	15303	4711.9	4.7897	8.3534e-07	1	1.6707e-06	8.2447e-06	FALSE
AALFPA_079599_9	AALFPA_079599	582.69/633.68	564.59/350.69	608.18	457.64	-0.40952	1300.4	2028	3.343	0.0004144	0.99959	0.0008288	0.0022931	FALSE
AALFPA_080168_9	AALFPA_080168	128.03/112	94.637/85.584	120.02	90.11	-0.40955	128.47	354.47	1.5886	0.056077	0.94392	0.11215	0.16939	FALSE
AALFPA_065031_3	AALFPA_065031	96.679/81.733	78.505/55.316	89.206	66.911	-0.40958	111.69	257.88	1.3883	0.082515	0.91748	0.16503	0.23476	FALSE
AALFPA_069363_3	AALFPA_069363	516.49/491.41	407.58/350.69	503.95	379.13	-0.40963	314.6	1656.4	3.0668	0.0010817	0.99892	0.0021635	0.0053908	FALSE
AALFPA_062688_10	AALFPA_062688	438.97/545.9	383.92/356.95	492.44	370.44	-0.40975	5716.2	1615.7	3.0352	0.001202	0.9988	0.0024041	0.0059189	FALSE
AALFPA_065765_1	AALFPA_065765	287.42/280.52	288.21/138.81	283.97	213.51	-0.40975	23.856	893.71	2.3568	0.0092157	0.99078	0.018431	0.03549	FALSE
AALFPA_071816_1	AALFPA_071816	158.52/156.4	164.54/72.016	157.46	118.28	-0.40981	2.2379	474.36	1.7991	0.036004	0.964	0.072008	0.11598	FALSE
AALFPA_055797_8	AALFPA_055797	374.52/362.25	349.51/204.57	368.39	277.04	-0.40984	75.306	1182.3	2.6566	0.0039465	0.99605	0.0078931	0.01687	FALSE
AALFPA_052713_3	AALFPA_052713	312.68/319.87	202.18/273.45	316.28	237.81	-0.40985	25.827	1003.5	2.4769	0.0066272	0.99337	0.013254	0.026643	FALSE
AALFPA_063683_8	AALFPA_063683	282.2/284.55	115.07/311.02	283.37	213.05	-0.40987	2.7721	891.7	2.3552	0.0092576	0.99074	0.018515	0.035626	FALSE
AALFPA_051097_2	AALFPA_051097	546.98/538.83	303.27/513.5	542.9	408.39	-0.40989	33.151	1794.6	3.1754	0.00074813	0.99925	0.0014963	0.0038859	FALSE
AALFPA_057154_6	AALFPA_057154	426.78/504.53	359.19/341.29	465.65	350.24	-0.40989	3022.1	1521.3	2.959	0.0015432	0.99846	0.0030864	0.0073812	FALSE
AALFPA_058199_1	AALFPA_058199	128.91/102.92	131.2/42.792	115.91	86.996	-0.40993	337.53	341.49	1.5649	0.058806	0.94119	0.11761	0.17625	FALSE
AALFPA_066358_6	AALFPA_066358	463.36/486.36	367.79/346.51	474.86	357.15	-0.40997	264.52	1553.7	2.9863	0.001412	0.99859	0.0028239	0.0068341	FALSE
AALFPA_080132_1	AALFPA_080132	853.56/730.55	490.39/701.37	792.06	595.88	-0.40998	7565.5	2695.5	3.7786	7.8869e-05	0.99992	0.00015774	0.00051666	FALSE
AALFPA_076079_10	AALFPA_076079	551.33/459.12	360.26/399.74	505.22	380	-0.40998	4251.6	1660.9	3.0726	0.0010609	0.99894	0.0021217	0.0052995	FALSE
AALFPA_078235_9	AALFPA_078235	90.582/101.91	47.318/97.065	96.248	72.191	-0.40999	64.209	279.76	1.4383	0.07518	0.92482	0.15036	0.21691	FALSE
AALFPA_066349_7	AALFPA_066349	368.42/433.89	286.06/317.29	401.16	301.67	-0.41	2143	1295.8	2.7636	0.002858	0.99714	0.005716	0.012737	FALSE
AALFPA_054578_7	AALFPA_054578	422.43/441.96	206.48/443.58	432.19	325.03	-0.41002	190.88	1404	2.8601	0.0021177	0.99788	0.0042353	0.0097663	FALSE
AALFPA_057899_6	AALFPA_057899	236.91/269.42	234.44/146.12	253.16	190.28	-0.41006	528.45	789.94	2.2373	0.012633	0.98737	0.025266	0.046775	FALSE
AALFPA_061269_6	AALFPA_061269	579.2/583.23	485.01/389.3	581.22	437.16	-0.41011	8.1176	1931.3	3.278	0.00052266	0.99948	0.0010453	0.0028229	FALSE
AALFPA_049710_5	AALFPA_049710	316.17/263.36	190.35/245.27	289.76	217.81	-0.41017	1394.1	913.33	2.3809	0.008635	0.99137	0.01727	0.033513	FALSE
AALFPA_077271_7	AALFPA_077271	580.94/578.19	398.98/472.8	579.56	435.89	-0.41019	3.803	1925.4	3.2743	0.00052957	0.99947	0.0010591	0.002854	FALSE
AALFPA_070241_7	AALFPA_070241	359.71/398.57	257.02/313.11	379.14	285.07	-0.41019	755.05	1219.5	2.694	0.0035304	0.99647	0.0070608	0.015307	FALSE
AALFPA_051097_8	AALFPA_051097	434.62/359.22	278.53/318.33	396.92	298.43	-0.41025	2842.4	1281.1	2.7517	0.0029647	0.99704	0.0059294	0.013158	FALSE
AALFPA_054193_6	AALFPA_054193	583.56/505.53	273.16/545.86	544.55	409.51	-0.41029	3043.8	1800.4	3.1825	0.00073005	0.99927	0.0014601	0.003802	FALSE
AALFPA_054864_3	AALFPA_054864	599.23/622.58	438.77/480.1	610.91	459.44	-0.41031	272.6	2037.8	3.3555	0.00039613	0.9996	0.00079226	0.0022025	FALSE
AALFPA_078235_1	AALFPA_078235	575.72/598.37	494.69/388.26	587.04	441.48	-0.41032	256.49	1952.2	3.2946	0.00049277	0.99951	0.00098555	0.002678	FALSE
AALFPA_080434_5	AALFPA_080434	302.23/295.65	267.78/181.6	298.94	224.69	-0.41033	21.637	944.46	2.416	0.0078456	0.99215	0.015691	0.030877	FALSE
AALFPA_063366_8	AALFPA_063366	430.26/423.8	253.8/388.26	427.03	321.03	-0.41053	20.886	1386	2.8474	0.002204	0.9978	0.0044079	0.01012	FALSE
AALFPA_043070_2	AALFPA_043070	69.678/92.833	23.659/98.108	81.256	60.884	-0.41055	268.06	233.33	1.3337	0.091159	0.90884	0.18232	0.25534	FALSE
AALFPA_069199_8	AALFPA_069199	792.59/885.95	723.76/538.55	839.27	631.15	-0.41058	4357.5	2869.1	3.8854	5.1082e-05	0.99995	0.00010216	0.00034939	FALSE
AALFPA_080821_5	AALFPA_080821	702.01/629.65	650.63/350.69	665.83	500.66	-0.41062	2618.2	2235.7	3.4932	0.00023859	0.99976	0.00047719	0.0013991	FALSE
AALFPA_079383_9	AALFPA_079383	638.43/624.6	278.53/671.1	631.52	474.82	-0.41069	95.583	2111.9	3.4098	0.00032507	0.99967	0.00065014	0.0018465	FALSE
AALFPA_075358_6	AALFPA_075358	499.07/531.77	407.58/367.38	515.42	387.48	-0.41069	534.58	1697	3.1057	0.00094923	0.99905	0.0018985	0.0048015	FALSE
AALFPA_072507_10	AALFPA_072507	205.55/192.73	197.88/101.24	199.14	149.56	-0.41069	82.211	610.39	2.0069	0.022382	0.97762	0.044764	0.076823	FALSE
AALFPA_074965_8	AALFPA_074965	389.33/353.17	236.59/321.46	371.25	279.03	-0.4107	653.79	1192.2	2.6709	0.0037824	0.99622	0.0075648	0.016247	FALSE
AALFPA_080857_9	AALFPA_080857	477.3/462.15	375.32/330.85	469.72	353.09	-0.41077	114.79	1535.6	2.9763	0.0014585	0.99854	0.0029171	0.0070202	FALSE
AALFPA_049743_7	AALFPA_049743	557.43/644.78	528.03/375.73	601.11	451.88	-0.41088	3815.5	2002.6	3.3346	0.00042712	0.99957	0.00085423	0.0023553	FALSE
AALFPA_041808_3	AALFPA_041808	628.85/537.82	400.05/476.97	583.34	438.51	-0.41089	4142.7	1938.9	3.2889	0.00050283	0.9995	0.0010057	0.0027281	FALSE
AALFPA_064088_3	AALFPA_064088	637.56/620.57	502.22/443.58	629.06	472.9	-0.41092	144.36	2103.1	3.4053	0.00033043	0.99967	0.00066087	0.0018734	FALSE
AALFPA_076107_2	AALFPA_076107	432.01/385.46	197.88/416.44	408.73	307.16	-0.41101	1083.4	1322.2	2.7934	0.0026075	0.99739	0.005215	0.011748	FALSE
AALFPA_059188_10	AALFPA_059188	337.94/399.58	247.35/306.85	368.76	277.1	-0.41101	1900	1183.6	2.6644	0.0038565	0.99614	0.007713	0.01653	FALSE
AALFPA_047171_1	AALFPA_047171	553.94/560.02	325.85/511.42	556.98	418.63	-0.41109	18.481	1844.8	3.2211	0.00063842	0.99936	0.0012768	0.0033741	FALSE
AALFPA_070061_1	AALFPA_070061	488.62/471.23	394.68/326.68	479.92	360.68	-0.4111	151.26	1571.5	3.008	0.0013149	0.99869	0.0026298	0.006411	FALSE
AALFPA_067153_7	AALFPA_067153	379.75/343.08	224.76/318.33	361.41	271.55	-0.41113	672.35	1158.3	2.6405	0.0041387	0.99586	0.0082774	0.017603	FALSE
AALFPA_044928_4	AALFPA_044928	182.03/175.57	183.9/84.54	178.8	134.22	-0.41114	20.866	543.72	1.9121	0.02793	0.97207	0.05586	0.093124	FALSE
AALFPA_079056_3	AALFPA_079056	717.69/689.18	503.29/554.21	703.43	528.75	-0.41115	406.3	2372	3.5867	0.00016747	0.99983	0.00033494	0.0010162	FALSE
AALFPA_044964_6	AALFPA_044964	354.49/338.03	263.48/256.75	346.26	260.11	-0.41134	135.42	1106.1	2.5902	0.0047959	0.9952	0.0095918	0.020068	FALSE
AALFPA_041325_7	AALFPA_041325	328.36/291.62	76.355/389.3	309.99	232.83	-0.41141	675.06	982.03	2.4622	0.0069042	0.9931	0.013808	0.0276	FALSE
AALFPA_067006_3	AALFPA_067006	380.62/431.87	241.97/368.43	406.25	305.2	-0.41143	1313.5	1313.5	2.7881	0.0026509	0.99735	0.0053019	0.011916	FALSE
AALFPA_057447_1	AALFPA_057447	816.98/843.57	521.58/726.42	830.27	624	-0.41147	353.43	2835.9	3.8735	5.3651e-05	0.99995	0.0001073	0.00036471	FALSE
AALFPA_070367_10	AALFPA_070367	383.23/385.46	292.51/284.93	384.34	288.72	-0.41148	2.4775	1237.5	2.7182	0.0032817	0.99672	0.0065634	0.014375	FALSE
AALFPA_073303_1	AALFPA_073303	400.65/393.53	446.3/150.29	397.09	298.3	-0.41152	25.356	1281.7	2.7596	0.0028939	0.99711	0.0057879	0.012879	FALSE
AALFPA_052323_1	AALFPA_052323	2127.8/2107.9	1791.6/1392.3	2117.9	1592	-0.41156	197.97	7787.9	5.9591	1.2683e-09	1	2.5366e-09	1.9048e-08	FALSE
AALFPA_061235_2	AALFPA_061235	1143.6/1002	709.77/902.81	1072.8	806.29	-0.41156	10027	3738.2	4.3588	6.5389e-06	0.99999	1.3078e-05	5.4256e-05	FALSE
AALFPA_046920_1	AALFPA_046920	289.17/304.73	223.69/222.31	296.95	223	-0.41158	121.18	937.7	2.415	0.0078679	0.99213	0.015736	0.030948	FALSE
AALFPA_052629_7	AALFPA_052629	390.2/395.55	230.14/360.08	392.87	295.11	-0.4116	14.304	1267.1	2.7465	0.0030116	0.99699	0.0060231	0.013342	FALSE
AALFPA_065195_9	AALFPA_065195	383.23/380.41	338.76/234.83	381.82	286.79	-0.41163	3.9742	1228.8	2.7109	0.0033552	0.99664	0.0067103	0.014651	FALSE
AALFPA_043337_1	AALFPA_043337	288.29/283.54	297.89/131.51	285.92	214.7	-0.41163	11.287	900.31	2.3736	0.0088077	0.99119	0.017615	0.034102	FALSE
AALFPA_076811_5	AALFPA_076811	506.04/475.26	435.54/301.63	490.65	368.59	-0.41172	473.6	1609.4	3.0427	0.0011724	0.99883	0.0023447	0.0057889	FALSE
AALFPA_072760_8	AALFPA_072760	341.42/398.57	230.14/325.64	370	277.89	-0.41173	1633.1	1187.9	2.6726	0.0037637	0.99624	0.0075274	0.016175	FALSE
AALFPA_069720_1	AALFPA_069720	932.82/874.85	653.85/704.5	903.83	679.18	-0.41174	1680.4	3107.6	4.03	2.789e-05	0.99997	5.578e-05	0.00020244	FALSE
AALFPA_073202_3	AALFPA_073202	490.36/479.3	383.92/344.42	484.83	364.17	-0.41187	61.194	1588.8	3.027	0.0012349	0.99877	0.0024699	0.006063	FALSE
AALFPA_041956_9	AALFPA_041956	497.33/447.01	304.34/404.96	472.17	354.65	-0.4119	1266.1	1544.2	2.9906	0.0013923	0.99861	0.0027846	0.0067484	FALSE
AALFPA_061420_5	AALFPA_061420	214.26/172.55	144.11/146.12	193.4	145.11	-0.41198	870.01	591.53	1.9856	0.02354	0.97646	0.047081	0.080233	FALSE
AALFPA_070680_7	AALFPA_070680	209.04/193.74	161.31/140.9	201.39	151.11	-0.41203	117.01	617.79	2.0229	0.021542	0.97846	0.043083	0.074318	FALSE
AALFPA_078235_3	AALFPA_078235	473.81/507.55	289.29/447.75	490.68	368.52	-0.41208	569.16	1609.5	3.0451	0.001163	0.99884	0.0023261	0.00575	FALSE
AALFPA_048197_7	AALFPA_048197	398.04/303.72	277.46/249.45	350.88	263.45	-0.41208	4447.5	1122	2.6101	0.0045255	0.99547	0.0090509	0.019049	FALSE
AALFPA_057211_2	AALFPA_057211	332.71/283.54	292.51/170.12	308.13	231.32	-0.4121	1208.9	975.7	2.459	0.0069661	0.99303	0.013932	0.027818	FALSE
AALFPA_072132_4	AALFPA_072132	420.68/403.62	214.01/404.96	412.15	309.48	-0.41216	145.58	1334.1	2.8109	0.00247	0.99753	0.0049399	0.011195	FALSE
AALFPA_077606_3	AALFPA_077606	180.29/193.74	170.99/109.59	187.02	140.29	-0.41219	90.381	570.58	1.9561	0.025226	0.97477	0.050452	0.085287	FALSE
AALFPA_047084_5	AALFPA_047084	205.55/188.69	154.86/140.9	197.12	147.88	-0.41224	142.11	603.75	2.004	0.022534	0.97747	0.045067	0.077282	FALSE
AALFPA_043344_6	AALFPA_043344	216.87/275.47	247.35/122.11	246.17	184.73	-0.41231	1716.8	766.53	2.2193	0.013235	0.98677	0.02647	0.048681	FALSE
AALFPA_051436_1	AALFPA_051436	114.97/97.878	62.374/97.065	106.42	79.719	-0.41232	146.06	311.59	1.5128	0.065163	0.93484	0.13033	0.1923	FALSE
AALFPA_076079_7	AALFPA_076079	270/217.95	169.92/196.22	243.98	183.07	-0.41244	1354.5	759.2	2.2107	0.013527	0.98647	0.027055	0.049608	FALSE
AALFPA_064944_4	AALFPA_064944	167.23/193.74	154.86/115.85	180.48	135.36	-0.41246	351.38	549.2	1.9256	0.027075	0.97292	0.054151	0.090673	FALSE
AALFPA_067818_8	AALFPA_067818	184.65/184.66	154.86/122.11	184.65	138.49	-0.41247	3.5453e-05	562.84	1.9459	0.025832	0.97417	0.051665	0.087077	FALSE
AALFPA_042110_9	AALFPA_042110	330.1/287.58	253.8/209.78	308.84	231.79	-0.41249	904.07	978.13	2.4636	0.0068776	0.99312	0.013755	0.027511	FALSE
AALFPA_056473_6	AALFPA_056473	161.13/193.74	140.88/125.24	177.43	133.06	-0.41249	531.59	539.25	1.9108	0.028014	0.97199	0.056029	0.093366	FALSE
AALFPA_042110_3	AALFPA_042110	305.71/315.83	104.32/362.17	310.77	233.24	-0.41251	51.194	984.71	2.4708	0.0067412	0.99326	0.013482	0.02703	FALSE
AALFPA_052410_2	AALFPA_052410	556.56/552.96	325.85/507.24	554.76	416.55	-0.41252	6.4682	1836.8	3.2249	0.00063015	0.99937	0.0012603	0.0033351	FALSE
AALFPA_063190_6	AALFPA_063190	269.13/304.73	198.95/231.7	286.93	215.33	-0.41252	633.69	903.74	2.3819	0.0086115	0.99139	0.017223	0.033435	FALSE
AALFPA_075571_1	AALFPA_075571	562.65/566.08	461.35/386.17	564.37	423.76	-0.41253	5.8621	1871.1	3.2505	0.00057607	0.99942	0.0011521	0.0030811	FALSE
AALFPA_076733_10	AALFPA_076733	286.55/326.93	181.75/278.67	306.74	230.21	-0.41254	815.27	970.98	2.4561	0.0070218	0.99298	0.014044	0.028011	FALSE
AALFPA_077852_3	AALFPA_077852	1472.8/1462.1	1173.3/1031.2	1467.5	1102.2	-0.41258	57.389	5241.1	5.0451	2.2668e-07	1	4.5337e-07	2.4703e-06	FALSE
AALFPA_076469_3	AALFPA_076469	167.23/144.29	62.374/171.17	155.76	116.77	-0.41258	262.98	468.87	1.8007	0.035879	0.96412	0.071758	0.11562	FALSE
AALFPA_045624_1	AALFPA_045624	1546/1535.8	914.1/1400.7	1540.9	1157.4	-0.41259	52.175	5524.6	5.1596	1.2372e-07	1	2.4743e-07	1.4042e-06	FALSE
AALFPA_076221_9	AALFPA_076221	296.13/302.72	232.29/217.09	299.42	224.69	-0.41266	21.66	946.1	2.4297	0.0075561	0.99244	0.015112	0.029889	FALSE
AALFPA_057000_10	AALFPA_057000	308.33/353.17	269.93/226.48	330.75	248.21	-0.41274	1005.3	1052.9	2.5437	0.0054839	0.99452	0.010968	0.022561	FALSE
AALFPA_073407_9	AALFPA_073407	321.39/300.7	257.02/209.78	311.04	233.4	-0.41275	214.13	985.63	2.473	0.006699	0.9933	0.013398	0.026889	FALSE
AALFPA_070057_3	AALFPA_070057	148.07/190.71	189.27/64.71	169.39	126.99	-0.41278	909.25	513.04	1.8718	0.030617	0.96938	0.061234	0.10079	FALSE
AALFPA_047581_8	AALFPA_047581	206.42/224.01	117.22/205.61	215.22	161.42	-0.41279	154.65	663.47	2.0887	0.018368	0.98163	0.036735	0.064745	FALSE
AALFPA_043813_9	AALFPA_043813	526.94/609.47	403.28/449.84	568.2	426.56	-0.41282	3405.1	1884.8	3.2626	0.00055188	0.99945	0.0011038	0.0029622	FALSE
AALFPA_046138_7	AALFPA_046138	399.78/359.22	167.76/401.83	379.5	284.8	-0.41292	822.47	1220.7	2.7106	0.0033582	0.99664	0.0067164	0.014664	FALSE
AALFPA_077431_7	AALFPA_077431	398.91/349.13	382.85/178.47	374.02	280.66	-0.41301	1238.9	1201.8	2.6931	0.00354	0.99646	0.00708	0.015345	FALSE
AALFPA_067597_8	AALFPA_067597	340.55/271.43	137.65/321.46	305.99	229.56	-0.41308	2388.7	968.44	2.4562	0.0070205	0.99298	0.014041	0.028008	FALSE
AALFPA_067590_2	AALFPA_067590	414.59/410.68	260.25/359.03	412.64	309.64	-0.4131	7.617	1335.8	2.818	0.0024162	0.99758	0.0048324	0.010979	FALSE
AALFPA_046829_1	AALFPA_046829	1525.1/1413.7	850.65/1355.8	1469.4	1103.2	-0.41317	6205.7	5248.5	5.0543	2.1595e-07	1	4.3189e-07	2.3644e-06	FALSE
AALFPA_049332_9	AALFPA_049332	364.07/305.74	122.6/379.91	334.91	251.25	-0.41319	1701	1067.2	2.5607	0.0052225	0.99478	0.010445	0.021627	FALSE
AALFPA_065619_6	AALFPA_065619	591.4/548.92	316.17/539.6	570.16	427.88	-0.41331	901.94	1891.8	3.2711	0.00053565	0.99946	0.0010713	0.0028827	FALSE
AALFPA_046573_9	AALFPA_046573	378.01/342.07	303.27/236.92	360.04	270.09	-0.41335	645.75	1153.5	2.6482	0.004046	0.99595	0.008092	0.01725	FALSE
AALFPA_063940_2	AALFPA_063940	1764.6/1997.9	1571.2/1253.5	1881.3	1412.3	-0.41336	27218	6852.8	5.6646	7.3671e-09	1	1.4734e-08	1.0046e-07	FALSE
AALFPA_070264_3	AALFPA_070264	383.23/338.03	191.42/349.64	360.63	270.53	-0.41339	1021.5	1155.6	2.6505	0.0040191	0.99598	0.0080383	0.017146	FALSE
AALFPA_071080_2	AALFPA_071080	325.75/381.42	292.51/237.96	353.58	265.24	-0.4134	1549.8	1131.3	2.6266	0.0043123	0.99569	0.0086246	0.018245	FALSE
AALFPA_044144_1	AALFPA_044144	419.81/381.42	421.56/179.52	400.62	300.54	-0.41347	736.95	1293.9	2.7821	0.0027004	0.9973	0.0054007	0.012112	FALSE
AALFPA_040948_8	AALFPA_040948	269.13/300.7	157.01/270.32	284.92	213.67	-0.4135	498.15	896.91	2.3791	0.008678	0.99132	0.017356	0.033668	FALSE
AALFPA_041969_2	AALFPA_041969	495.59/510.58	435.54/319.37	503.08	377.46	-0.41353	112.38	1653.3	3.0896	0.0010022	0.999	0.0020045	0.0050356	FALSE
AALFPA_070145_6	AALFPA_070145	448.55/455.08	337.68/340.25	451.82	338.96	-0.41355	21.3	1472.7	2.9407	0.0016371	0.99836	0.0032743	0.0077782	FALSE
AALFPA_069125_2	AALFPA_069125	175.07/194.75	160.24/116.9	184.91	138.57	-0.41363	193.65	563.67	1.9519	0.025477	0.97452	0.050954	0.086012	FALSE
AALFPA_050849_3	AALFPA_050849	377.13/383.44	267.78/302.67	380.29	285.23	-0.41372	19.875	1223.5	2.7177	0.0032866	0.99671	0.0065733	0.014392	FALSE
AALFPA_079224_4	AALFPA_079224	257.81/154.38	105.39/203.52	206.1	154.46	-0.4138	5348.4	633.33	2.052	0.020085	0.97992	0.040169	0.069973	FALSE
AALFPA_045037_4	AALFPA_045037	220.36/252.26	191.42/162.82	236.31	177.12	-0.41392	508.95	733.58	2.1853	0.014432	0.98557	0.028864	0.052487	FALSE
AALFPA_045277_1	AALFPA_045277	343.17/270.43	310.8/149.25	306.8	230.02	-0.41394	2645.6	971.17	2.4636	0.0068782	0.99312	0.013756	0.027512	FALSE
AALFPA_056433_3	AALFPA_056433	826.56/832.47	586.1/658.58	829.51	622.34	-0.41398	17.443	2833.1	3.8923	4.9659e-05	0.99995	9.9318e-05	0.00034064	FALSE
AALFPA_071609_7	AALFPA_071609	323.13/282.53	108.62/345.47	302.83	227.04	-0.41398	824.16	957.69	2.4491	0.0071601	0.99284	0.01432	0.028486	FALSE
AALFPA_071178_4	AALFPA_071178	425.04/391.51	273.16/339.2	408.28	306.18	-0.41399	562.02	1320.6	2.8095	0.0024813	0.99752	0.0049626	0.011239	FALSE
AALFPA_063877_7	AALFPA_063877	760.37/735.6	611.91/510.37	747.98	561.14	-0.414	306.73	2534.3	3.7115	0.00010304	0.9999	0.00020607	0.00065789	FALSE
AALFPA_053391_9	AALFPA_053391	512.14/424.81	363.49/339.2	468.47	351.35	-0.41404	3812.9	1531.2	2.9932	0.0013804	0.99862	0.0027608	0.0066976	FALSE
AALFPA_080095_6	AALFPA_080095	466.85/505.53	274.23/455.06	486.19	364.64	-0.41405	748.41	1593.6	3.0447	0.0011645	0.99884	0.0023289	0.0057548	FALSE
AALFPA_067602_3	AALFPA_067602	555.69/448.02	292.51/460.27	501.85	376.39	-0.41406	5796.1	1649	3.0895	0.0010023	0.999	0.0020046	0.0050358	FALSE
AALFPA_041810_4	AALFPA_041810	397.17/367.29	184.97/388.26	382.23	286.62	-0.41407	446.19	1230.2	2.7261	0.0032042	0.9968	0.0064084	0.014085	FALSE
AALFPA_078607_10	AALFPA_078607	438.1/341.06	344.13/240.05	389.58	292.09	-0.41426	4708.8	1255.6	2.7512	0.002969	0.99703	0.0059381	0.013174	FALSE
AALFPA_049282_9	AALFPA_049282	236.91/218.96	115.07/226.48	227.94	170.78	-0.4144	160.97	705.69	2.1517	0.015712	0.98429	0.031424	0.056604	FALSE
AALFPA_069134_1	AALFPA_069134	715.07/785.04	600.08/524.98	750.06	562.53	-0.41442	2447.7	2541.8	3.7195	9.9807e-05	0.9999	0.00019961	0.00063945	FALSE
AALFPA_080147_4	AALFPA_080147	368.42/288.59	241.97/250.49	328.51	246.23	-0.41446	3186.9	1045.3	2.5449	0.0054654	0.99453	0.010931	0.022492	FALSE
AALFPA_056013_5	AALFPA_056013	155.91/200.8	68.827/198.3	178.35	133.57	-0.4145	1007.8	542.25	1.9234	0.027217	0.97278	0.054434	0.091062	FALSE
AALFPA_072155_10	AALFPA_072155	609.69/739.63	653.85/357.99	674.66	505.92	-0.41453	8443.2	2267.7	3.5434	0.00019749	0.9998	0.00039499	0.0011786	FALSE
AALFPA_071274_6	AALFPA_071274	566.14/503.52	333.38/468.62	534.83	401	-0.41457	1960.7	1765.9	3.1846	0.00072471	0.99928	0.0014494	0.003777	FALSE
AALFPA_055330_2	AALFPA_055330	372.78/320.88	215.08/304.76	346.83	259.92	-0.41476	1346.9	1108.1	2.6108	0.0045171	0.99548	0.0090342	0.019018	FALSE
AALFPA_053907_1	AALFPA_053907	372.78/354.18	282.83/261.97	363.48	272.4	-0.41481	173.03	1165.4	2.6679	0.0038164	0.99618	0.0076328	0.01638	FALSE
AALFPA_053643_3	AALFPA_053643	263.91/260.34	151.63/241.1	262.12	196.36	-0.41486	6.3796	820.02	2.2963	0.01083	0.98917	0.02166	0.040875	FALSE
AALFPA_075956_2	AALFPA_075956	488.62/486.36	396.83/333.99	487.49	365.41	-0.41488	2.5484	1598.2	3.0538	0.0011298	0.99887	0.0022597	0.0056018	FALSE
AALFPA_055266_1	AALFPA_055266	758.62/785.04	525.88/631.44	771.83	578.66	-0.41495	348.94	2621.4	3.7729	8.0679e-05	0.99992	0.00016136	0.00052718	FALSE
AALFPA_042848_7	AALFPA_042848	293.52/381.42	194.65/311.02	337.47	252.84	-0.41513	3863.3	1076	2.5801	0.0049379	0.99506	0.0098758	0.020583	FALSE
AALFPA_067079_6	AALFPA_067079	358.84/386.47	284.99/273.45	372.66	279.22	-0.41516	381.5	1197.1	2.7006	0.0034607	0.99654	0.0069214	0.015047	FALSE
AALFPA_072101_4	AALFPA_072101	322.26/339.04	307.57/187.87	330.65	247.72	-0.41516	140.76	1052.6	2.5562	0.0052905	0.99471	0.010581	0.021862	FALSE
AALFPA_080749_5	AALFPA_080749	125.42/147.32	52.695/151.34	136.37	102.02	-0.41521	239.81	406.53	1.7039	0.044201	0.9558	0.088401	0.13822	FALSE
AALFPA_068963_9	AALFPA_068963	265.65/283.54	180.67/230.66	274.6	205.66	-0.41527	160.1	862.04	2.3478	0.0094432	0.99056	0.018886	0.036246	FALSE
AALFPA_066720_10	AALFPA_066720	367.55/442.97	277.46/329.81	405.26	303.63	-0.41534	2844.1	1310.1	2.8078	0.0024941	0.99751	0.0049881	0.011291	FALSE
AALFPA_044677_3	AALFPA_044677	342.3/319.87	184.97/311.02	331.08	248	-0.41541	251.47	1054.1	2.5591	0.0052474	0.99475	0.010495	0.021716	FALSE
AALFPA_074429_1	AALFPA_074429	384.97/313.81	160.24/363.21	349.39	261.72	-0.41543	2531.8	1116.9	2.6233	0.004354	0.99565	0.0087081	0.018401	FALSE
AALFPA_080407_5	AALFPA_080407	482.52/452.05	312.95/387.21	467.29	350.08	-0.4156	464.16	1527.1	2.9994	0.0013527	0.99865	0.0027053	0.0065756	FALSE
AALFPA_049232_9	AALFPA_049232	531.3/555.99	549.54/265.1	543.64	407.32	-0.41561	304.77	1797.2	3.2156	0.00065078	0.99935	0.0013016	0.0034322	FALSE
AALFPA_076765_1	AALFPA_076765	707.24/756.79	571.05/526.03	732.01	548.54	-0.41562	1227.7	2476	3.6872	0.00011335	0.99989	0.0002267	0.00071708	FALSE
AALFPA_040946_3	AALFPA_040946	333.59/296.66	325.85/146.12	315.12	235.98	-0.41569	681.71	999.54	2.5032	0.0061547	0.99385	0.012309	0.024967	FALSE
AALFPA_055928_6	AALFPA_055928	619.27/586.26	403.28/499.94	602.76	451.61	-0.41572	544.79	2008.5	3.3727	0.00037212	0.99963	0.00074424	0.002082	FALSE
AALFPA_057429_5	AALFPA_057429	493.85/501.5	297.89/447.75	497.67	372.82	-0.41575	29.279	1634.2	3.0885	0.0010059	0.99899	0.0020118	0.0050508	FALSE
AALFPA_044503_8	AALFPA_044503	478.17/509.57	245.19/494.72	493.87	369.96	-0.4158	493.05	1620.7	3.078	0.0010421	0.99896	0.0020843	0.0052166	FALSE
AALFPA_070467_1	AALFPA_070467	433.75/404.63	234.44/393.48	419.19	313.96	-0.41587	423.96	1358.6	2.8549	0.0021524	0.99785	0.0043048	0.0099083	FALSE
AALFPA_061692_1	AALFPA_061692	268.26/306.75	229.06/201.44	287.51	215.25	-0.41591	740.72	905.68	2.401	0.008175	0.99182	0.01635	0.031974	FALSE
AALFPA_079571_4	AALFPA_079571	1231.6/1233.1	1114.1/732.68	1232.3	923.41	-0.41594	1.1154	4341.1	4.6884	1.3764e-06	1	2.7529e-06	1.3058e-05	FALSE
AALFPA_073459_4	AALFPA_073459	382.36/337.02	358.11/180.56	359.69	269.34	-0.41601	1027.7	1152.3	2.6617	0.0038873	0.99611	0.0077746	0.016645	FALSE
AALFPA_077266_7	AALFPA_077266	202.07/139.25	56.997/198.3	170.66	127.65	-0.41608	1973.1	517.17	1.8912	0.029302	0.9707	0.058603	0.097055	FALSE
AALFPA_056623_1	AALFPA_056623	396.3/464.16	225.84/418.53	430.23	322.18	-0.41611	2303	1397.1	2.8907	0.0019222	0.99808	0.0038443	0.008975	FALSE
AALFPA_059810_3	AALFPA_059810	795.21/682.12	540.93/565.69	738.66	553.31	-0.41617	6394.3	2500.3	3.7068	0.00010494	0.9999	0.00020988	0.00066884	FALSE
AALFPA_078277_1	AALFPA_078277	265.65/203.83	163.46/187.87	234.74	175.67	-0.41617	1910.9	728.34	2.1889	0.014302	0.9857	0.028605	0.052075	FALSE
AALFPA_051064_5	AALFPA_051064	340.55/420.77	253.8/316.24	380.66	285.02	-0.41618	3217.7	1224.8	2.7329	0.0031386	0.99686	0.0062773	0.013834	FALSE
AALFPA_061443_5	AALFPA_061443	275.23/264.37	138.73/265.1	269.8	201.92	-0.41635	58.954	845.87	2.3341	0.0097945	0.99021	0.019589	0.037428	FALSE
AALFPA_054794_10	AALFPA_054794	306.59/309.78	248.42/212.92	308.18	230.67	-0.41639	5.099	975.88	2.4813	0.0065455	0.99345	0.013091	0.026356	FALSE
AALFPA_054397_8	AALFPA_054397	660.2/628.64	559.22/406	644.42	482.61	-0.4164	498.16	2158.4	3.4829	0.00024798	0.99975	0.00049597	0.0014489	FALSE
AALFPA_075051_6	AALFPA_075051	470.33/608.46	457.05/350.69	539.39	403.87	-0.41656	9539.7	1782.1	3.2103	0.00066288	0.99934	0.0013258	0.0034883	FALSE
AALFPA_071841_1	AALFPA_071841	175.07/205.85	139.8/145.08	190.46	142.44	-0.41657	473.68	581.86	1.9906	0.023262	0.97674	0.046523	0.079413	FALSE
AALFPA_055131_7	AALFPA_055131	278.71/368.3	280.68/203.52	323.51	242.1	-0.41669	4013.2	1028.2	2.5388	0.0055622	0.99444	0.011124	0.022844	FALSE
AALFPA_041680_3	AALFPA_041680	311.81/324.91	302.19/174.3	318.36	238.25	-0.4167	85.848	1010.6	2.5202	0.005864	0.99414	0.011728	0.023932	FALSE
AALFPA_047779_6	AALFPA_047779	195.1/182.64	93.561/188.91	188.87	141.24	-0.41672	77.644	576.65	1.9836	0.023651	0.97635	0.047302	0.080579	FALSE
AALFPA_041842_5	AALFPA_041842	249.97/211.9	106.47/239.01	230.94	172.74	-0.41682	724.69	715.67	2.1755	0.014797	0.9852	0.029594	0.053643	FALSE
AALFPA_065188_9	AALFPA_065188	221.23/183.65	109.69/193.09	202.44	151.39	-0.41683	706.2	621.26	2.0481	0.020275	0.97973	0.04055	0.070505	FALSE
AALFPA_068974_1	AALFPA_068974	334.46/284.55	310.8/152.38	309.5	231.59	-0.41684	1245.2	980.39	2.4885	0.0064151	0.99358	0.01283	0.025899	FALSE
AALFPA_074541_6	AALFPA_074541	283.07/316.84	249.5/199.35	299.96	224.42	-0.41692	570.32	947.91	2.4533	0.0070772	0.99292	0.014154	0.028203	FALSE
AALFPA_053733_10	AALFPA_053733	267.39/284.55	234.44/178.47	275.97	206.46	-0.41692	147.26	866.68	2.3613	0.0091064	0.99089	0.018213	0.035122	FALSE
AALFPA_071914_10	AALFPA_071914	158.52/174.57	161.31/87.671	166.54	124.49	-0.41693	128.76	503.79	1.8735	0.030503	0.9695	0.061006	0.10044	FALSE
AALFPA_055563_3	AALFPA_055563	197.71/233.09	165.61/156.56	215.4	161.09	-0.41696	625.81	664.09	2.1078	0.017526	0.98247	0.035052	0.06227	FALSE
AALFPA_079432_6	AALFPA_079432	684.59/698.26	420.49/614.74	691.43	517.62	-0.417	93.468	2328.4	3.602	0.00015788	0.99984	0.00031576	0.00096545	FALSE
AALFPA_041776_3	AALFPA_041776	432.01/485.35	453.83/232.75	458.68	343.29	-0.41702	1423	1496.8	2.9826	0.0014289	0.99857	0.0028578	0.0069029	FALSE
AALFPA_069464_4	AALFPA_069464	273.49/268.41	225.84/179.52	270.95	202.68	-0.41704	12.905	849.74	2.342	0.0095901	0.99041	0.01918	0.036734	FALSE
AALFPA_077325_3	AALFPA_077325	262.17/264.37	189.27/204.57	263.27	196.92	-0.41709	2.4336	823.88	2.3115	0.010402	0.9896	0.020804	0.039471	FALSE
AALFPA_070203_3	AALFPA_070203	753.4/704.32	443.07/648.14	728.86	545.61	-0.41711	1204.5	2464.5	3.6913	0.00011155	0.99989	0.0002231	0.00070709	FALSE
AALFPA_067296_7	AALFPA_067296	247.36/245.2	104.32/264.06	246.28	184.19	-0.41716	2.3309	766.89	2.2422	0.012474	0.98753	0.024949	0.04628	FALSE
AALFPA_048395_6	AALFPA_048395	405.01/523.7	491.47/203.52	464.35	347.49	-0.41719	7043.8	1516.7	3.0006	0.0013474	0.99865	0.0026948	0.006553	FALSE
AALFPA_055419_4	AALFPA_055419	535.65/594.33	364.57/481.15	564.99	422.86	-0.4172	1721.5	1873.3	3.2839	0.00051187	0.99949	0.0010237	0.0027714	FALSE
AALFPA_054045_8	AALFPA_054045	304.84/277.49	224.76/210.83	291.17	217.8	-0.41721	374.13	918.08	2.4215	0.0077285	0.99227	0.015457	0.030486	FALSE
AALFPA_042384_3	AALFPA_042384	717.69/654.87	506.52/520.81	686.28	513.67	-0.41727	1972.8	2309.8	3.5917	0.00016429	0.99984	0.00032859	0.0009995	FALSE
AALFPA_064357_2	AALFPA_064357	297.88/345.1	277.46/203.52	321.49	240.49	-0.41727	1114.9	1021.2	2.5345	0.0056303	0.99437	0.011261	0.023083	FALSE
AALFPA_056359_7	AALFPA_056359	441.59/438.94	292.51/366.34	440.26	329.43	-0.4173	3.5114	1432.2	2.9287	0.001702	0.9983	0.0034041	0.0080532	FALSE
AALFPA_073409_1	AALFPA_073409	589.65/473.24	392.53/402.87	531.45	397.7	-0.41734	6775.5	1753.9	3.1937	0.00070227	0.9993	0.0014045	0.0036728	FALSE
AALFPA_073399_3	AALFPA_073399	200.33/248.23	152.71/182.65	224.28	167.68	-0.41741	1147.3	693.52	2.1491	0.015812	0.98419	0.031624	0.056923	FALSE
AALFPA_058743_10	AALFPA_058743	464.23/483.34	400.05/308.94	473.78	354.5	-0.41744	182.46	1549.9	3.03	0.0012227	0.99878	0.0024455	0.0060109	FALSE
AALFPA_079359_4	AALFPA_079359	307.46/263.36	248.42/178.47	285.41	213.45	-0.41745	972.13	898.58	2.4006	0.0081838	0.99182	0.016368	0.032003	FALSE
AALFPA_044432_3	AALFPA_044432	734.24/707.34	448.45/630.4	720.79	539.42	-0.41749	361.59	2435.1	3.6753	0.00011877	0.99988	0.00023755	0.00074731	FALSE
AALFPA_056199_3	AALFPA_056199	475.56/398.57	232.29/421.66	437.07	326.97	-0.41757	2963	1421	2.9205	0.0017476	0.99825	0.0034951	0.0082429	FALSE
AALFPA_076105_6	AALFPA_076105	228.2/296.66	177.44/215	262.43	196.22	-0.41758	2343.7	821.06	2.3105	0.01043	0.98957	0.020861	0.03956	FALSE
AALFPA_066080_4	AALFPA_066080	393.68/345.1	263.48/289.11	369.39	276.29	-0.41764	1180.4	1185.8	2.7036	0.0034301	0.99657	0.0068602	0.014935	FALSE
AALFPA_055799_7	AALFPA_055799	329.23/313.81	204.33/276.58	321.52	240.46	-0.41764	118.82	1021.4	2.5366	0.0055968	0.9944	0.011194	0.022967	FALSE
AALFPA_041014_10	AALFPA_041014	580.07/667.99	486.09/447.75	624.03	466.92	-0.41767	3864.8	2084.9	3.4408	0.00028995	0.99971	0.0005799	0.0016669	FALSE
AALFPA_074802_3	AALFPA_074802	265.65/256.3	279.61/110.63	260.97	195.12	-0.41768	43.713	816.17	2.3051	0.010581	0.98942	0.021161	0.040046	FALSE
AALFPA_043011_1	AALFPA_043011	582.69/675.05	377.47/563.6	628.87	470.54	-0.41769	4266	2102.4	3.4532	0.00027699	0.99972	0.00055399	0.0015997	FALSE
AALFPA_062125_5	AALFPA_062125	218.62/195.76	132.28/177.43	207.19	154.85	-0.41769	261.3	636.92	2.0736	0.019057	0.98094	0.038114	0.066844	FALSE
AALFPA_073604_7	AALFPA_073604	348.39/378.39	311.87/231.7	363.39	271.79	-0.41772	450.05	1165.1	2.6838	0.0036398	0.99636	0.0072797	0.015725	FALSE
AALFPA_056199_4	AALFPA_056199	162/197.77	161.31/107.5	179.89	134.41	-0.41779	639.8	547.26	1.9442	0.025938	0.97406	0.051875	0.087382	FALSE
AALFPA_050670_3	AALFPA_050670	832.66/744.68	382.85/797.39	788.67	590.12	-0.4178	3870.1	2683.1	3.8331	6.3272e-05	0.99994	0.00012654	0.00042336	FALSE
AALFPA_054995_9	AALFPA_054995	353.62/351.15	211.86/315.2	352.38	263.53	-0.41781	3.0466	1127.2	2.6466	0.0040651	0.99593	0.0081302	0.017323	FALSE
AALFPA_057536_1	AALFPA_057536	758.62/830.45	642.02/546.9	794.54	594.46	-0.41792	2579.4	2704.6	3.8471	5.9754e-05	0.99994	0.00011951	0.0004019	FALSE
AALFPA_068178_9	AALFPA_068178	750.79/714.41	610.84/485.32	732.6	548.08	-0.41797	661.65	2478.1	3.7066	0.00010504	0.99989	0.00021008	0.0006694	FALSE
AALFPA_080849_1	AALFPA_080849	318.78/289.6	168.84/285.98	304.19	227.41	-0.41809	425.77	962.29	2.4751	0.0066596	0.99334	0.013319	0.026754	FALSE
AALFPA_070840_3	AALFPA_070840	460.75/449.03	243.04/437.31	454.89	340.18	-0.41815	68.692	1483.5	2.9782	0.0014496	0.99855	0.0028992	0.0069836	FALSE
AALFPA_069933_6	AALFPA_069933	487.75/510.58	189.27/557.34	499.16	373.31	-0.41818	260.62	1639.5	3.1084	0.00094063	0.99906	0.0018813	0.0047638	FALSE
AALFPA_076548_10	AALFPA_076548	452.91/468.2	388.23/300.59	460.55	344.41	-0.41821	116.89	1503.4	2.9956	0.0013697	0.99863	0.0027394	0.0066511	FALSE
AALFPA_061863_6	AALFPA_061863	229.94/258.32	197.88/166.99	244.13	182.43	-0.41827	402.66	759.69	2.2383	0.012601	0.9874	0.025202	0.04668	FALSE
AALFPA_066919_2	AALFPA_066919	846.59/874.85	450.6/837.05	860.72	643.83	-0.41831	399.14	2948.2	3.9946	3.2403e-05	0.99997	6.4806e-05	0.00023155	FALSE
AALFPA_056190_3	AALFPA_056190	660.2/618.55	364.57/591.78	639.38	478.17	-0.41837	867.57	2140.2	3.4845	0.00024652	0.99975	0.00049303	0.0014411	FALSE
AALFPA_046923_2	AALFPA_046923	415.46/354.18	222.61/352.77	384.82	287.69	-0.41839	1877.7	1239.1	2.7591	0.0028977	0.9971	0.0057955	0.012894	FALSE
AALFPA_064923_4	AALFPA_064923	209.91/203.83	110.77/198.3	206.87	154.54	-0.41841	18.471	635.87	2.0753	0.01898	0.98102	0.03796	0.066621	FALSE
AALFPA_074238_8	AALFPA_074238	152.42/203.83	138.73/127.33	178.12	133.03	-0.41841	1321.3	541.5	1.9379	0.02632	0.97368	0.05264	0.088492	FALSE
AALFPA_042110_2	AALFPA_042110	360.59/432.88	260.25/332.94	396.73	296.6	-0.41845	2613.4	1280.5	2.7984	0.0025676	0.99743	0.0051352	0.011587	FALSE
AALFPA_067648_2	AALFPA_067648	786.5/773.94	572.12/594.91	780.22	583.52	-0.41848	78.795	2652.1	3.8195	6.6852e-05	0.99993	0.0001337	0.00044501	FALSE
AALFPA_055135_1	AALFPA_055135	287.42/251.25	236.59/165.95	269.34	201.27	-0.41848	654.13	844.31	2.3426	0.0095758	0.99042	0.019152	0.036685	FALSE
AALFPA_045368_2	AALFPA_045368	214.26/230.06	178.52/153.42	222.16	165.97	-0.41849	124.86	686.51	2.1446	0.015994	0.98401	0.031987	0.05748	FALSE
AALFPA_042309_5	AALFPA_042309	661.07/641.76	403.28/570.91	651.42	487.09	-0.41863	186.59	2183.6	3.5164	0.00021869	0.99978	0.00043739	0.0012933	FALSE
AALFPA_069418_5	AALFPA_069418	372.78/385.46	248.42/318.33	379.12	283.38	-0.41865	80.362	1219.4	2.7418	0.0030554	0.99694	0.0061109	0.013515	FALSE
AALFPA_059758_9	AALFPA_059758	260.42/250.24	196.8/184.74	255.33	190.77	-0.41866	51.802	797.23	2.2867	0.011107	0.98889	0.022214	0.041806	FALSE
AALFPA_070765_3	AALFPA_070765	774.3/743.67	586.1/548.99	758.99	567.55	-0.4187	469.14	2574.4	3.773	8.0636e-05	0.99992	0.00016127	0.00052693	FALSE
AALFPA_074076_10	AALFPA_074076	206.42/170.53	60.223/221.27	188.48	140.74	-0.41872	644.15	575.36	1.9899	0.0233	0.9767	0.046601	0.079528	FALSE
AALFPA_065638_2	AALFPA_065638	352.75/309.78	225.84/269.28	331.26	247.56	-0.41875	923.15	1054.7	2.5775	0.0049762	0.99502	0.0099524	0.020722	FALSE
AALFPA_055157_1	AALFPA_055157	744.69/813.29	431.24/733.73	778.99	582.48	-0.41877	2353.4	2647.6	3.819	6.6994e-05	0.99993	0.00013399	0.00044591	FALSE
AALFPA_062238_8	AALFPA_062238	355.36/372.34	215.08/328.77	363.85	271.93	-0.4188	144.15	1166.7	2.6913	0.003559	0.99644	0.0071179	0.015416	FALSE
AALFPA_069477_7	AALFPA_069477	632.33/561.03	347.36/544.81	596.68	446.09	-0.41882	2541.8	1986.7	3.3786	0.00036421	0.99964	0.00072843	0.0020431	FALSE
AALFPA_078820_10	AALFPA_078820	486.88/485.35	330.15/396.61	486.12	363.38	-0.41882	1.1623	1593.4	3.0748	0.0010534	0.99895	0.0021068	0.0052671	FALSE
AALFPA_052007_6	AALFPA_052007	325.75/360.23	182.82/329.81	342.99	256.32	-0.41882	594.59	1094.9	2.6194	0.0044044	0.9956	0.0088089	0.018593	FALSE
AALFPA_073000_3	AALFPA_073000	568.75/641.76	428.02/476.97	605.25	452.49	-0.41883	2664.9	2017.5	3.401	0.00033573	0.99966	0.00067147	0.0018997	FALSE
AALFPA_041326_5	AALFPA_041326	699.4/567.09	502.22/444.62	633.24	473.42	-0.41887	8753.1	2118.1	3.4727	0.00025764	0.99974	0.00051529	0.0014991	FALSE
AALFPA_080114_3	AALFPA_080114	440.72/383.44	253.8/362.17	412.08	307.98	-0.41889	1640.3	1333.8	2.8503	0.0021842	0.99782	0.0043684	0.010041	FALSE
AALFPA_046573_6	AALFPA_046573	415.46/435.91	377.47/258.84	425.68	318.16	-0.41891	209.15	1381.3	2.8933	0.0019064	0.99809	0.0038127	0.0089108	FALSE
AALFPA_077654_1	AALFPA_077654	461.62/517.64	293.59/438.36	489.63	365.97	-0.41897	1569.3	1605.8	3.0859	0.0010147	0.99899	0.0020294	0.0050902	FALSE
AALFPA_062847_5	AALFPA_062847	237.78/253.27	155.94/210.83	245.52	183.38	-0.41903	120.03	764.36	2.2477	0.012297	0.9877	0.024595	0.045699	FALSE
AALFPA_046574_6	AALFPA_046574	384.1/387.48	333.38/243.18	385.79	288.28	-0.41907	5.6889	1242.5	2.7662	0.0028353	0.99716	0.0056707	0.012648	FALSE
AALFPA_051529_4	AALFPA_051529	498.2/461.14	246.27/470.71	479.67	358.49	-0.41909	686.89	1570.6	3.0576	0.0011155	0.99888	0.002231	0.0055373	FALSE
AALFPA_043204_3	AALFPA_043204	450.3/461.14	340.91/340.25	455.72	340.58	-0.41909	58.745	1486.4	2.9864	0.0014112	0.99859	0.0028224	0.0068313	FALSE
AALFPA_065079_3	AALFPA_065079	688.07/719.45	498.99/553.16	703.76	526.08	-0.41912	492.31	2373.2	3.6474	0.00013246	0.99987	0.00026493	0.00082491	FALSE
AALFPA_066111_5	AALFPA_066111	586.17/613.5	359.19/537.51	599.84	448.35	-0.41914	373.55	1998	3.389	0.00035069	0.99965	0.00070138	0.0019749	FALSE
AALFPA_049941_9	AALFPA_049941	467.72/503.52	405.43/320.42	485.62	362.92	-0.41914	640.81	1591.6	3.0754	0.0010512	0.99895	0.0021025	0.0052578	FALSE
AALFPA_062232_6	AALFPA_062232	219.49/242.17	188.2/156.56	230.83	172.38	-0.41915	257.31	715.32	2.1855	0.014425	0.98557	0.028851	0.05247	FALSE
AALFPA_080337_7	AALFPA_080337	292.65/348.12	200.03/278.67	320.39	239.35	-0.41918	1538.6	1017.5	2.5405	0.0055347	0.99447	0.011069	0.022746	FALSE
AALFPA_077129_9	AALFPA_077129	279.58/268.41	218.31/191	274	204.65	-0.41919	62.465	860.02	2.3645	0.0090266	0.99097	0.018053	0.03485	FALSE
AALFPA_080641_9	AALFPA_080641	287.42/330.97	233.37/228.57	309.2	230.97	-0.41925	948.09	979.34	2.4997	0.0062143	0.99379	0.012429	0.025177	FALSE
AALFPA_051799_1	AALFPA_051799	442.46/432.88	307.57/346.51	437.67	327.04	-0.41927	45.843	1423.2	2.9326	0.0016808	0.99832	0.0033616	0.0079622	FALSE
AALFPA_042698_7	AALFPA_042698	246.49/203.83	147.33/188.91	225.16	168.12	-0.41927	909.9	696.45	2.1613	0.015338	0.98466	0.030676	0.055401	FALSE
AALFPA_055264_3	AALFPA_055264	418.94/415.73	265.63/357.99	417.34	311.81	-0.41938	5.1608	1352.1	2.8698	0.0020538	0.99795	0.0041076	0.0095122	FALSE
AALFPA_076162_9	AALFPA_076162	492.1/471.23	481.79/237.96	481.67	359.88	-0.41952	217.93	1577.7	3.0662	0.001084	0.99892	0.002168	0.0054003	FALSE
AALFPA_068836_9	AALFPA_068836	107.13/161.45	103.24/97.065	134.29	100.15	-0.41952	1475.2	399.88	1.7071	0.0439	0.9561	0.0878	0.13738	FALSE
AALFPA_064900_1	AALFPA_064900	562.65/532.78	397.9/420.61	547.72	409.26	-0.41953	446.25	1811.7	3.2529	0.0005712	0.99943	0.0011424	0.003057	FALSE
AALFPA_073986_1	AALFPA_073986	472.07/414.72	380.7/281.8	443.4	331.25	-0.41958	1644.6	1443.2	2.952	0.0015784	0.99842	0.0031567	0.0075305	FALSE
AALFPA_079449_9	AALFPA_079449	322.26/311.8	166.69/306.85	317.03	236.77	-0.4196	54.77	1006	2.5304	0.0056963	0.9943	0.011393	0.023324	FALSE
AALFPA_069277_2	AALFPA_069277	884.92/857.69	733.43/568.82	871.3	651.13	-0.41968	370.55	2987.3	4.0284	2.8073e-05	0.99997	5.6147e-05	0.00020363	FALSE
AALFPA_065135_3	AALFPA_065135	508.65/565.07	375.32/426.88	536.86	401.1	-0.41968	1591.4	1773.1	3.2241	0.00063178	0.99937	0.0012636	0.0033427	FALSE
AALFPA_079341_8	AALFPA_079341	359.71/374.36	223.69/324.59	367.04	274.14	-0.41968	107.21	1177.7	2.707	0.0033945	0.99661	0.0067891	0.0148	FALSE
AALFPA_066792_7	AALFPA_066792	262.17/359.22	304.34/159.69	310.69	232.01	-0.41971	4710	984.44	2.5076	0.0060773	0.99392	0.012155	0.024683	FALSE
AALFPA_064203_2	AALFPA_064203	363.2/304.73	174.22/324.59	333.97	249.41	-0.41975	1709.1	1063.9	2.5925	0.0047647	0.99524	0.0095294	0.019956	FALSE
AALFPA_068142_4	AALFPA_068142	358.84/396.56	267.78/296.41	377.7	282.1	-0.41977	711.13	1214.5	2.7433	0.0030408	0.99696	0.0060816	0.013459	FALSE
AALFPA_056948_4	AALFPA_056948	511.27/421.78	310.8/386.17	466.52	348.48	-0.41982	4003.5	1524.4	3.0233	0.00125	0.99875	0.0024999	0.0061289	FALSE
AALFPA_052864_2	AALFPA_052864	370.17/366.29	246.27/303.72	368.23	274.99	-0.41987	7.5322	1181.8	2.7121	0.0033434	0.99666	0.0066868	0.014609	FALSE
AALFPA_057116_2	AALFPA_057116	534.78/526.72	379.62/413.31	530.75	396.46	-0.41993	32.462	1751.4	3.2088	0.00066639	0.99933	0.0013328	0.0035047	FALSE
AALFPA_052247_3	AALFPA_052247	869.24/922.27	761.39/577.17	895.76	669.28	-0.41995	1406.3	3077.7	4.0823	2.2297e-05	0.99998	4.4594e-05	0.00016551	FALSE
AALFPA_068585_9	AALFPA_068585	43.549/53.48	0/72.016	48.514	36.008	-0.42002	49.309	134.31	1.0792	0.14025	0.85975	0.2805	0.36502	FALSE
AALFPA_046354_10	AALFPA_046354	385.84/374.36	315.1/252.58	380.1	283.84	-0.42004	65.97	1222.8	2.7529	0.0029538	0.99705	0.0059076	0.013112	FALSE
AALFPA_074367_6	AALFPA_074367	240.39/178.6	196.8/115.85	209.5	156.33	-0.42004	1908.9	644.55	2.0943	0.018117	0.98188	0.036234	0.064013	FALSE
AALFPA_046763_1	AALFPA_046763	358.84/319.87	337.68/169.08	339.36	253.38	-0.42006	759.52	1082.4	2.6132	0.0044845	0.99552	0.0089689	0.018895	FALSE
AALFPA_055253_8	AALFPA_055253	430.26/418.76	335.53/298.5	424.51	317.01	-0.4201	66.221	1377.2	2.8967	0.0018858	0.99811	0.0037716	0.0088265	FALSE
AALFPA_044402_5	AALFPA_044402	366.68/396.56	248.42/321.46	381.62	284.94	-0.42019	446.23	1228.1	2.7588	0.0029007	0.9971	0.0058015	0.012905	FALSE
AALFPA_080253_7	AALFPA_080253	215.13/223	184.97/141.94	219.07	163.46	-0.42022	30.953	676.23	2.1384	0.016242	0.98376	0.032483	0.05825	FALSE
AALFPA_041661_1	AALFPA_041661	568.75/502.51	408.66/391.39	535.63	400.02	-0.42024	2194.1	1768.7	3.2244	0.00063126	0.99937	0.0012625	0.0033407	FALSE
AALFPA_065721_8	AALFPA_065721	261.29/329.96	241.97/199.35	295.63	220.66	-0.42031	2357.5	933.21	2.4541	0.0070621	0.99294	0.014124	0.028157	FALSE
AALFPA_073282_5	AALFPA_073282	541.75/488.38	461.35/307.89	515.07	384.62	-0.42036	1424.1	1695.7	3.1677	0.00076838	0.99923	0.0015368	0.0039768	FALSE
AALFPA_075409_5	AALFPA_075409	286.55/338.03	236.59/229.62	312.29	233.1	-0.42036	1325.1	989.88	2.5169	0.0059191	0.99408	0.011838	0.024129	FALSE
AALFPA_043967_9	AALFPA_043967	786.5/873.84	750.64/489.5	830.17	620.07	-0.42038	3814.4	2835.5	3.9455	3.9815e-05	0.99996	7.9631e-05	0.00027893	FALSE
AALFPA_080699_6	AALFPA_080699	333.59/286.57	194.65/268.23	310.08	231.44	-0.42041	1105.2	982.34	2.509	0.0060544	0.99395	0.012109	0.024604	FALSE
AALFPA_080332_4	AALFPA_080332	171.58/138.24	117.22/113.76	154.91	115.49	-0.42049	555.88	466.13	1.8258	0.033939	0.96606	0.067877	0.11012	FALSE
AALFPA_042067_2	AALFPA_042067	480.78/449.03	323.7/370.52	464.9	347.11	-0.4205	504.15	1518.7	3.0227	0.0012525	0.99875	0.002505	0.0061404	FALSE
AALFPA_072150_3	AALFPA_072150	468.59/454.07	354.89/333.99	461.33	344.44	-0.4205	105.34	1506.1	3.012	0.0012975	0.9987	0.0025949	0.0063344	FALSE
AALFPA_061322_8	AALFPA_061322	510.39/403.62	347.36/335.03	457.01	341.19	-0.42055	5700.4	1490.9	2.9994	0.0013527	0.99865	0.0027055	0.0065757	FALSE
AALFPA_069983_6	AALFPA_069983	399.78/462.15	230.14/413.31	430.96	321.72	-0.42061	1944.7	1399.7	2.9199	0.001751	0.99825	0.0035019	0.0082552	FALSE
AALFPA_051756_1	AALFPA_051756	328.36/403.62	229.06/317.29	365.99	273.18	-0.42064	2832.1	1174	2.7088	0.0033765	0.99662	0.006753	0.014733	FALSE
AALFPA_060076_6	AALFPA_060076	574.85/554.98	433.39/410.18	564.91	421.78	-0.42066	197.39	1873	3.3071	0.00047131	0.99953	0.00094261	0.0025742	FALSE
AALFPA_044674_5	AALFPA_044674	453.78/469.21	359.19/329.81	461.49	344.5	-0.42075	119.01	1506.7	3.0141	0.0012888	0.99871	0.0025776	0.0062977	FALSE
AALFPA_051459_3	AALFPA_051459	297/273.45	64.525/361.12	285.23	212.82	-0.42075	277.34	897.97	2.4162	0.0078412	0.99216	0.015682	0.030865	FALSE
AALFPA_072308_7	AALFPA_072308	682.85/710.37	485.01/555.25	696.61	520.13	-0.42077	378.76	2347.3	3.6426	0.00013495	0.99987	0.00026991	0.00083905	FALSE
AALFPA_078253_6	AALFPA_078253	275.23/265.38	263.48/139.86	270.31	201.67	-0.42081	48.506	847.57	2.3576	0.0091957	0.9908	0.018391	0.035427	FALSE
AALFPA_041538_1	AALFPA_041538	251.71/277.49	186.05/208.74	264.6	197.39	-0.42089	332.19	828.36	2.3351	0.0097693	0.99023	0.019539	0.037341	FALSE
AALFPA_046574_5	AALFPA_046574	193.36/180.62	111.84/166.99	186.99	139.42	-0.42092	81.123	570.49	1.9917	0.023204	0.9768	0.046408	0.079236	FALSE
AALFPA_059267_6	AALFPA_059267	533.91/543.88	344.13/460.27	538.89	402.2	-0.42117	49.674	1780.3	3.2396	0.00059854	0.9994	0.0011971	0.0031874	FALSE
AALFPA_074257_1	AALFPA_074257	362.33/317.85	254.87/252.58	340.09	253.73	-0.42121	989.1	1084.9	2.622	0.0043709	0.99563	0.0087417	0.018469	FALSE
AALFPA_076246_8	AALFPA_076246	383.23/366.29	311.87/247.36	374.76	279.61	-0.42122	143.58	1204.3	2.7416	0.0030568	0.99694	0.0061136	0.013519	FALSE
AALFPA_048428_2	AALFPA_048428	464.23/450.04	412.96/269.28	457.13	341.12	-0.42128	100.76	1491.4	3.0042	0.0013315	0.99867	0.0026629	0.0064835	FALSE
AALFPA_067241_1	AALFPA_067241	281.33/287.58	125.82/298.5	284.45	212.16	-0.4213	19.549	895.35	2.416	0.0078468	0.99215	0.015694	0.03088	FALSE
AALFPA_071867_6	AALFPA_071867	588.78/575.16	540.93/327.72	581.97	434.33	-0.42132	92.805	1934	3.3572	0.00039366	0.99961	0.00078732	0.0021905	FALSE
AALFPA_041030_2	AALFPA_041030	220.36/315.83	146.26/253.62	268.1	199.94	-0.42136	4557.7	840.13	2.3515	0.00935	0.99065	0.0187	0.035933	FALSE
AALFPA_057388_4	AALFPA_057388	351.88/330.97	214.01/295.37	341.42	254.69	-0.42139	218.56	1089.5	2.6277	0.0042983	0.9957	0.0085967	0.018195	FALSE
AALFPA_045390_3	AALFPA_045390	409.36/357.2	245.19/326.68	383.28	285.94	-0.42143	1360.2	1233.8	2.7713	0.0027914	0.99721	0.0055829	0.012471	FALSE
AALFPA_076467_4	AALFPA_076467	496.46/482.33	309.72/420.61	489.39	365.17	-0.42144	99.866	1604.9	3.1009	0.00096477	0.99904	0.0019295	0.00487	FALSE
AALFPA_047931_4	AALFPA_047931	266.52/250.24	219.38/165.95	258.38	192.67	-0.4215	132.45	807.46	2.3126	0.010372	0.98963	0.020743	0.039367	FALSE
AALFPA_050631_6	AALFPA_050631	337.07/357.2	360.26/157.6	347.14	258.93	-0.42152	202.7	1109.1	2.6485	0.0040425	0.99596	0.008085	0.017237	FALSE
AALFPA_063107_4	AALFPA_063107	202.07/182.64	166.69/120.03	192.35	143.36	-0.42159	188.75	588.08	2.0204	0.021672	0.97833	0.043344	0.074695	FALSE
AALFPA_050560_4	AALFPA_050560	459.01/499.48	394.68/320.42	479.24	357.55	-0.4216	819.05	1569.1	3.0722	0.0010626	0.99894	0.0021251	0.0053064	FALSE
AALFPA_072618_1	AALFPA_072618	144.58/152.37	174.22/46.967	148.47	110.59	-0.42167	30.295	445.37	1.7951	0.036322	0.96368	0.072644	0.11687	FALSE
AALFPA_076710_5	AALFPA_076710	467.72/475.26	318.32/385.13	471.49	351.73	-0.42174	28.474	1541.8	3.0501	0.001144	0.99886	0.002288	0.0056652	FALSE
AALFPA_065786_2	AALFPA_065786	103.65/161.45	75.279/122.11	132.55	98.696	-0.42174	1670.5	394.31	1.7047	0.044124	0.95588	0.088248	0.13802	FALSE
AALFPA_051459_4	AALFPA_051459	242.13/262.35	118.3/257.8	252.24	188.05	-0.42179	204.44	786.86	2.2886	0.011052	0.98895	0.022103	0.041618	FALSE
AALFPA_073830_5	AALFPA_073830	168.97/141.27	155.94/75.147	155.12	115.54	-0.4218	383.73	466.79	1.8318	0.033488	0.96651	0.066976	0.10889	FALSE
AALFPA_053261_1	AALFPA_053261	1604.3/1571.1	1298/1071.9	1587.7	1185	-0.42181	552.92	5706.1	5.3319	4.86e-08	1	9.7201e-08	5.8825e-07	FALSE
AALFPA_046952_7	AALFPA_046952	270/339.04	287.14/166.99	304.52	227.06	-0.42184	2383.1	963.43	2.4955	0.0062892	0.99371	0.012578	0.025447	FALSE
AALFPA_077064_8	AALFPA_077064	550.46/470.22	371.02/390.35	510.34	380.68	-0.42191	3219.4	1679	3.1642	0.00077745	0.99922	0.0015549	0.0040195	FALSE
AALFPA_070009_4	AALFPA_070009	433.75/446	412.96/243.18	439.87	328.07	-0.42197	75.057	1430.9	2.9556	0.0015601	0.99844	0.0031201	0.0074525	FALSE
AALFPA_051907_8	AALFPA_051907	725.53/785.04	275.31/851.66	755.28	563.49	-0.42199	1771	2560.9	3.7901	7.5302e-05	0.99992	0.0001506	0.00049537	FALSE
AALFPA_057028_5	AALFPA_057028	330.97/357.2	200.03/313.11	344.09	256.57	-0.422	344.04	1098.7	2.6404	0.0041405	0.99586	0.008281	0.01761	FALSE
AALFPA_043126_1	AALFPA_043126	304.84/304.73	192.5/261.97	304.79	227.23	-0.42201	0.0060335	964.34	2.4974	0.0062555	0.99374	0.012511	0.025325	FALSE
AALFPA_066874_6	AALFPA_066874	383.23/357.2	247.35/304.76	370.22	276.05	-0.4221	338.71	1188.6	2.7312	0.0031549	0.99685	0.0063099	0.0139	FALSE
AALFPA_060667_3	AALFPA_060667	516.49/582.22	289.29/530.2	549.36	409.74	-0.42212	2160.3	1817.6	3.2747	0.0005288	0.99947	0.0010576	0.0028507	FALSE
AALFPA_068382_7	AALFPA_068382	358.84/378.39	272.08/277.63	368.62	274.85	-0.42214	191.1	1183.1	2.726	0.0032051	0.99679	0.0064102	0.014087	FALSE
AALFPA_074476_4	AALFPA_074476	603.59/528.74	607.61/236.92	566.17	422.27	-0.42221	2801	1877.5	3.321	0.00044848	0.99955	0.00089696	0.0024614	FALSE
AALFPA_076142_10	AALFPA_076142	311.81/328.95	130.13/347.55	320.38	238.84	-0.42221	146.88	1017.5	2.5563	0.0052894	0.99471	0.010579	0.021859	FALSE
AALFPA_059216_3	AALFPA_059216	264.78/281.53	146.26/260.93	273.15	203.59	-0.42223	140.23	857.17	2.3759	0.0087533	0.99125	0.017507	0.033925	FALSE
AALFPA_072895_3	AALFPA_072895	622.75/533.79	369.94/492.63	578.27	431.29	-0.42225	3957.2	1920.8	3.3537	0.00039864	0.9996	0.00079727	0.0022145	FALSE
AALFPA_069052_8	AALFPA_069052	599.23/547.91	308.64/546.9	573.57	427.77	-0.42228	1316.9	1904	3.3414	0.00041678	0.99958	0.00083356	0.0023039	FALSE
AALFPA_067992_1	AALFPA_067992	985.95/1009.1	668.91/819.31	997.5	744.11	-0.42231	266.82	3456.2	4.3102	8.1563e-06	0.99999	1.6313e-05	6.6337e-05	FALSE
AALFPA_054072_6	AALFPA_054072	431.14/327.94	184.97/380.95	379.54	282.96	-0.42234	5324.5	1220.9	2.764	0.0028549	0.99715	0.0057098	0.012724	FALSE
AALFPA_052013_6	AALFPA_052013	281.33/255.29	182.82/217.09	268.31	199.96	-0.42238	338.96	840.84	2.3572	0.0092067	0.99079	0.018413	0.035463	FALSE
AALFPA_065220_5	AALFPA_065220	549.59/512.6	244.12/547.95	531.09	396.03	-0.42242	684.16	1752.6	3.2262	0.00062731	0.99937	0.0012546	0.0033215	FALSE
AALFPA_064936_5	AALFPA_064936	459.88/486.36	494.69/210.83	473.12	352.76	-0.42248	350.72	1547.6	3.0595	0.0011084	0.99889	0.0022168	0.0055063	FALSE
AALFPA_042067_8	AALFPA_042067	401.52/479.3	360.26/296.41	440.41	328.34	-0.42255	3024.6	1432.7	2.9608	0.0015341	0.99847	0.0030681	0.0073426	FALSE
AALFPA_073081_3	AALFPA_073081	632.33/561.03	409.73/480.1	596.68	444.92	-0.4226	2541.8	1986.7	3.4049	0.000331	0.99967	0.000662	0.001876	FALSE
AALFPA_049450_5	AALFPA_049450	329.23/351.15	278.53/228.57	340.19	253.55	-0.42261	240.22	1085.3	2.6299	0.0042707	0.99573	0.0085414	0.018089	FALSE
AALFPA_077513_8	AALFPA_077513	472.94/418.76	209.71/455.06	445.85	332.38	-0.42262	1468.1	1451.8	2.978	0.0014508	0.99855	0.0029015	0.0069881	FALSE
AALFPA_050318_4	AALFPA_050318	932.82/780	525.88/751.47	856.41	638.67	-0.42265	11678	2932.2	4.0209	2.8983e-05	0.99997	5.7967e-05	0.00020946	FALSE
AALFPA_064343_9	AALFPA_064343	687.2/796.14	559.22/546.9	741.67	553.06	-0.42269	5933.7	2511.2	3.7638	8.367e-05	0.99992	0.00016734	0.00054508	FALSE
AALFPA_072431_7	AALFPA_072431	98.421/97.878	64.525/81.409	98.149	72.967	-0.42272	0.14736	285.69	1.4899	0.06813	0.93187	0.13626	0.19962	FALSE
AALFPA_063872_2	AALFPA_063872	404.13/423.8	292.51/324.59	413.97	308.55	-0.42281	193.38	1340.4	2.8793	0.0019928	0.99801	0.0039857	0.0092683	FALSE
AALFPA_054368_4	AALFPA_054368	364.07/382.43	214.01/342.34	373.25	278.17	-0.42285	168.55	1199.1	2.7457	0.0030192	0.99698	0.0060385	0.013372	FALSE
AALFPA_043819_3	AALFPA_043819	781.27/736.61	718.38/413.31	758.94	565.84	-0.42293	997.37	2574.3	3.8058	7.0677e-05	0.99993	0.00014135	0.00046752	FALSE
AALFPA_061332_5	AALFPA_061332	355.36/381.42	284.99/264.06	368.39	274.52	-0.42298	339.59	1182.3	2.7299	0.0031673	0.99683	0.0063346	0.013947	FALSE
AALFPA_058804_6	AALFPA_058804	427.65/360.23	267.78/319.37	393.94	293.58	-0.423	2272.7	1270.8	2.8155	0.0024354	0.99756	0.0048708	0.011059	FALSE
AALFPA_066312_4	AALFPA_066312	305.71/403.62	368.87/159.69	354.67	264.28	-0.42303	4792.8	1135	2.683	0.0036486	0.99635	0.0072971	0.015759	FALSE
AALFPA_069754_6	AALFPA_069754	648.88/563.05	409.73/493.67	605.97	451.7	-0.42305	3683.4	2020	3.4323	0.00029927	0.9997	0.00059855	0.0017143	FALSE
AALFPA_048154_2	AALFPA_048154	462.49/471.23	379.62/316.24	466.86	347.93	-0.42312	38.159	1525.5	3.0448	0.001164	0.99884	0.002328	0.0057533	FALSE
AALFPA_069690_2	AALFPA_069690	640.17/696.24	547.39/448.79	668.21	498.09	-0.42315	1572.2	2244.3	3.5909	0.00016476	0.99984	0.00032952	0.0010019	FALSE
AALFPA_055093_9	AALFPA_055093	540.88/597.36	454.9/393.48	569.12	424.19	-0.42316	1594.9	1888.1	3.3354	0.00042589	0.99957	0.00085178	0.0023492	FALSE
AALFPA_076646_4	AALFPA_076646	533.04/508.56	380.7/395.56	520.8	388.13	-0.42324	299.6	1716.1	3.2026	0.00068094	0.99932	0.0013619	0.0035727	FALSE
AALFPA_058327_4	AALFPA_058327	387.59/327.94	168.84/364.25	357.76	266.55	-0.42324	1778.8	1145.7	2.6949	0.0035205	0.99648	0.007041	0.015269	FALSE
AALFPA_077193_10	AALFPA_077193	336.2/299.69	172.07/301.63	317.94	236.85	-0.42325	666.5	1009.2	2.5528	0.0053435	0.99466	0.010687	0.022056	FALSE
AALFPA_053445_2	AALFPA_053445	126.29/138.24	89.26/107.5	132.27	98.381	-0.42327	71.375	393.41	1.7084	0.043782	0.95622	0.087564	0.13707	FALSE
AALFPA_062011_6	AALFPA_062011	433.75/302.72	273.16/275.54	368.23	274.35	-0.42328	8584.8	1181.8	2.731	0.0031569	0.99684	0.0063138	0.013907	FALSE
AALFPA_080605_9	AALFPA_080605	293.52/238.14	225.84/170.12	265.83	197.98	-0.42328	1533.7	832.49	2.3515	0.0093492	0.99065	0.018698	0.035931	FALSE
AALFPA_065431_5	AALFPA_065431	333.59/246.21	204.33/227.53	289.9	215.93	-0.42329	3817.4	913.78	2.447	0.0072035	0.9928	0.014407	0.02864	FALSE
AALFPA_042457_6	AALFPA_042457	542.62/585.25	402.21/438.36	563.94	420.28	-0.4233	908.6	1869.6	3.3224	0.00044628	0.99955	0.00089256	0.0024505	FALSE
AALFPA_050302_4	AALFPA_050302	364.94/507.55	278.53/371.56	436.25	325.05	-0.42337	10169	1418.2	2.9529	0.0015742	0.99843	0.0031485	0.007513	FALSE
AALFPA_063038_7	AALFPA_063038	293.52/285.56	220.46/210.83	289.54	215.64	-0.42341	31.673	912.57	2.4462	0.0072188	0.99278	0.014438	0.028691	FALSE
AALFPA_062290_3	AALFPA_062290	213.39/208.87	148.41/165.95	211.13	157.18	-0.42341	10.2	649.96	2.1163	0.01716	0.98284	0.03432	0.06113	FALSE
AALFPA_040860_7	AALFPA_040860	381.49/325.92	350.59/176.39	353.71	263.49	-0.42343	1543.8	1131.7	2.6819	0.0036608	0.99634	0.0073216	0.015803	FALSE
AALFPA_062418_5	AALFPA_062418	425.91/403.62	250.57/367.38	414.76	308.98	-0.4236	248.4	1343.2	2.8864	0.0019481	0.99805	0.0038962	0.0090795	FALSE
AALFPA_064492_10	AALFPA_064492	371.91/355.19	244.12/297.46	363.55	270.79	-0.42362	139.83	1165.6	2.7169	0.0032945	0.99671	0.006589	0.014424	FALSE
AALFPA_064936_7	AALFPA_064936	288.29/291.62	238.74/193.09	289.96	215.91	-0.42367	5.5149	913.98	2.4491	0.0071608	0.99284	0.014322	0.028487	FALSE
AALFPA_058032_1	AALFPA_058032	484.27/501.5	447.37/287.02	492.88	367.2	-0.42369	148.49	1617.3	3.1253	0.00088803	0.99911	0.0017761	0.0045238	FALSE
AALFPA_056771_6	AALFPA_056771	499.94/509.57	268.85/483.24	504.76	376.04	-0.42371	46.347	1659.2	3.1598	0.00078929	0.99921	0.0015786	0.004074	FALSE
AALFPA_076984_4	AALFPA_076984	165.49/146.31	113.99/117.94	155.9	115.97	-0.42374	183.82	469.32	1.8433	0.032642	0.96736	0.065284	0.10651	FALSE
AALFPA_069169_9	AALFPA_069169	347.52/315.83	188.2/305.81	331.68	247	-0.42377	502.08	1056.1	2.6056	0.0045861	0.99541	0.0091721	0.019274	FALSE
AALFPA_077096_9	AALFPA_077096	389.33/387.48	153.78/424.79	388.4	289.29	-0.42378	1.7164	1251.6	2.8017	0.002542	0.99746	0.005084	0.011483	FALSE
AALFPA_063366_2	AALFPA_063366	226.45/254.28	243.04/114.81	240.37	178.93	-0.42383	387.14	747.13	2.2479	0.012293	0.98771	0.024586	0.045686	FALSE
AALFPA_070796_6	AALFPA_070796	435.49/381.42	210.78/397.65	408.46	304.22	-0.42387	1461.7	1321.2	2.8678	0.0020669	0.99793	0.0041338	0.0095636	FALSE
AALFPA_051454_6	AALFPA_051454	905.82/944.47	564.59/814.09	925.15	689.34	-0.42393	746.98	3186.7	4.1772	1.4759e-05	0.99999	2.9518e-05	0.00011393	FALSE
AALFPA_065651_6	AALFPA_065651	293.52/354.18	286.06/196.22	323.85	241.14	-0.42393	1839.6	1029.3	2.578	0.0049688	0.99503	0.0099377	0.020696	FALSE
AALFPA_048666_2	AALFPA_048666	1324.8/1286.5	863.56/1082.3	1305.7	972.94	-0.42397	730.45	4620.4	4.8947	4.9229e-07	1	9.8457e-07	5.0622e-06	FALSE
AALFPA_045442_1	AALFPA_045442	418.07/512.6	394.68/298.5	465.33	346.59	-0.42398	4467.7	1520.2	3.0456	0.0011612	0.99884	0.0023224	0.0057427	FALSE
AALFPA_047083_10	AALFPA_047083	234.29/248.23	180.67/178.47	241.26	179.57	-0.42398	97.06	750.11	2.2524	0.012149	0.98785	0.024298	0.045209	FALSE
AALFPA_053349_2	AALFPA_053349	301.36/402.61	255.95/268.23	351.99	262.09	-0.42405	5126	1125.8	2.6792	0.0036901	0.99631	0.0073802	0.015912	FALSE
AALFPA_076158_8	AALFPA_076158	628.85/672.03	371.02/598.04	650.44	484.53	-0.42406	932.25	2180.1	3.5532	0.00019026	0.99981	0.00038052	0.0011402	FALSE
AALFPA_075358_5	AALFPA_075358	371.04/351.15	255.95/281.8	361.09	268.87	-0.42407	197.77	1157.2	2.711	0.0033545	0.99665	0.006709	0.014651	FALSE
AALFPA_072504_1	AALFPA_072504	274.36/257.31	218.31/177.43	265.83	197.87	-0.42412	145.37	832.51	2.3555	0.0092491	0.99075	0.018498	0.035604	FALSE
AALFPA_064242_8	AALFPA_064242	584.43/594.33	396.83/481.15	589.38	438.99	-0.42418	49.034	1960.5	3.3965	0.00034125	0.99966	0.0006825	0.001927	FALSE
AALFPA_077190_3	AALFPA_077190	477.3/408.67	357.04/302.67	442.98	329.86	-0.42429	2355.2	1441.7	2.9793	0.0014445	0.99856	0.0028891	0.0069645	FALSE
AALFPA_052618_8	AALFPA_052618	317.04/309.78	214.01/252.58	313.41	233.29	-0.42433	26.342	993.69	2.5415	0.0055188	0.99448	0.011038	0.022687	FALSE
AALFPA_060922_8	AALFPA_060922	191.62/215.94	159.16/144.03	203.78	151.6	-0.42433	295.76	625.67	2.0861	0.018486	0.98151	0.036972	0.065105	FALSE
AALFPA_056301_7	AALFPA_056301	313.55/315.83	206.48/261.97	314.69	234.23	-0.42448	2.599	998.07	2.5471	0.0054315	0.99457	0.010863	0.022369	FALSE
AALFPA_053715_6	AALFPA_053715	490.36/504.53	378.55/362.17	497.44	370.36	-0.42463	100.3	1633.4	3.1446	0.00083168	0.99917	0.0016634	0.004265	FALSE
AALFPA_077732_2	AALFPA_077732	469.46/443.98	336.61/343.38	456.72	339.99	-0.42473	324.52	1489.9	3.0241	0.0012469	0.99875	0.0024939	0.0061153	FALSE
AALFPA_048253_1	AALFPA_048253	170.71/124.11	139.8/79.322	147.41	109.56	-0.42475	1085.7	441.95	1.8004	0.035897	0.9641	0.071793	0.11567	FALSE
AALFPA_059624_3	AALFPA_059624	375.39/383.44	217.23/347.55	379.42	282.39	-0.42477	32.375	1220.4	2.7772	0.0027412	0.99726	0.0054825	0.012267	FALSE
AALFPA_054151_1	AALFPA_054151	317.91/318.86	177.44/296.41	318.38	236.93	-0.42477	0.4533	1010.7	2.5622	0.0052	0.9948	0.0104	0.02154	FALSE
AALFPA_071489_4	AALFPA_071489	363.2/327.94	205.4/308.94	345.57	257.17	-0.42482	621.54	1103.7	2.6608	0.0038976	0.9961	0.0077953	0.01668	FALSE
AALFPA_049851_4	AALFPA_049851	725.53/746.7	397.9/698.24	736.11	548.07	-0.42489	224.1	2491	3.7676	8.2403e-05	0.99992	0.00016481	0.00053752	FALSE
AALFPA_048701_3	AALFPA_048701	956.34/909.15	667.83/721.2	932.75	694.52	-0.42494	1113.1	3214.9	4.2015	1.3255e-05	0.99999	2.651e-05	0.00010318	FALSE
AALFPA_058123_3	AALFPA_058123	432.88/401.6	355.96/265.1	417.24	310.53	-0.42495	489.07	1351.8	2.9023	0.0018523	0.99815	0.0037046	0.0086827	FALSE
AALFPA_062548_7	AALFPA_062548	395.43/386.47	194.65/387.21	390.95	290.93	-0.42502	40.129	1260.4	2.8171	0.0024228	0.99758	0.0048455	0.011006	FALSE
AALFPA_049808_10	AALFPA_049808	704.62/690.19	526.95/511.42	697.41	519.18	-0.42504	104.15	2350.1	3.6763	0.00011831	0.99988	0.00023662	0.00074489	FALSE
AALFPA_047075_7	AALFPA_047075	131.52/165.48	87.109/133.59	148.5	110.35	-0.42504	576.85	445.46	1.8075	0.035339	0.96466	0.070678	0.11412	FALSE
AALFPA_056062_8	AALFPA_056062	1025.1/990.89	817.32/683.63	1008	750.47	-0.42516	586.74	3495.5	4.3561	6.6195e-06	0.99999	1.3239e-05	5.4839e-05	FALSE
AALFPA_060474_3	AALFPA_060474	463.36/498.47	241.97/473.84	480.92	357.91	-0.42518	616.34	1575	3.0995	0.0009691	0.99903	0.0019382	0.0048882	FALSE
AALFPA_051330_3	AALFPA_051330	146.32/197.77	107.54/148.21	172.05	127.87	-0.42522	1323.5	521.7	1.9341	0.026553	0.97345	0.053105	0.089145	FALSE
AALFPA_060648_9	AALFPA_060648	303.1/320.88	201.1/263.01	311.99	232.06	-0.42542	158.01	988.85	2.5419	0.0055133	0.99449	0.011027	0.022669	FALSE
AALFPA_068054_6	AALFPA_068054	342.3/329.96	180.67/319.37	336.13	250.02	-0.42548	76.085	1071.3	2.6307	0.0042609	0.99574	0.0085219	0.018054	FALSE
AALFPA_067450_9	AALFPA_067450	405.01/320.88	224.76/315.2	362.94	269.98	-0.42552	3538.7	1163.5	2.7253	0.0032122	0.99679	0.0064245	0.014113	FALSE
AALFPA_055797_5	AALFPA_055797	750.79/682.12	591.48/474.89	716.45	533.18	-0.42555	2357.6	2419.4	3.726	9.7283e-05	0.9999	0.00019457	0.00062522	FALSE
AALFPA_078440_3	AALFPA_078440	675.88/786.05	471.03/616.83	730.97	543.93	-0.4257	6068.7	2472.2	3.7617	8.4394e-05	0.99992	0.00016879	0.00054938	FALSE
AALFPA_067470_2	AALFPA_067470	290.91/256.3	240.89/165.95	273.6	203.42	-0.4258	598.88	858.69	2.395	0.0083101	0.99169	0.01662	0.032435	FALSE
AALFPA_055455_1	AALFPA_055455	303.1/380.41	210.78/297.46	341.76	254.12	-0.42601	2988.5	1090.7	2.6537	0.0039811	0.99602	0.0079621	0.016999	FALSE
AALFPA_047575_1	AALFPA_047575	493.85/546.91	271/503.07	520.38	387.04	-0.42613	1407.7	1714.6	3.2202	0.00064049	0.99936	0.001281	0.0033834	FALSE
AALFPA_064533_3	AALFPA_064533	351.88/309.78	293.59/198.3	330.83	245.95	-0.42623	886.1	1053.2	2.6155	0.0044548	0.99555	0.0089095	0.01878	FALSE
AALFPA_050430_6	AALFPA_050430	352.75/356.19	281.76/245.27	354.47	263.51	-0.42638	5.9437	1134.4	2.7006	0.0034609	0.99654	0.0069219	0.015048	FALSE
AALFPA_047374_1	AALFPA_047374	360.59/390.5	318.32/240.05	375.54	279.19	-0.42643	447.5	1207	2.7734	0.0027734	0.99723	0.0055467	0.012397	FALSE
AALFPA_073337_1	AALFPA_073337	580.07/496.45	495.77/304.76	538.26	400.26	-0.42644	3496.2	1778.1	3.2726	0.00053276	0.99947	0.0010655	0.0028689	FALSE
AALFPA_079540_3	AALFPA_079540	464.23/405.64	341.98/304.76	434.94	323.37	-0.42646	1716.6	1413.6	2.9673	0.0015022	0.9985	0.0030044	0.007206	FALSE
AALFPA_052413_1	AALFPA_052413	187.26/201.81	137.65/151.34	194.54	144.5	-0.42646	105.84	595.25	2.051	0.020133	0.97987	0.040266	0.070107	FALSE
AALFPA_074629_10	AALFPA_074629	884.92/805.22	688.27/568.82	845.07	628.54	-0.42647	3175.5	2890.4	4.0274	2.8193e-05	0.99997	5.6387e-05	0.00020441	FALSE
AALFPA_060098_4	AALFPA_060098	183.78/159.43	77.43/177.43	171.6	127.43	-0.42648	296.38	520.25	1.9367	0.026393	0.97361	0.052785	0.0887	FALSE
AALFPA_049251_9	AALFPA_049251	533.91/494.43	446.3/318.33	514.17	382.31	-0.42653	779.18	1692.6	3.2051	0.00067518	0.99932	0.0013504	0.0035462	FALSE
AALFPA_061790_6	AALFPA_061790	434.62/464.16	291.44/376.78	449.39	334.11	-0.42655	436.43	1464.2	3.0128	0.0012944	0.99871	0.0025888	0.006322	FALSE
AALFPA_061177_6	AALFPA_061177	556.56/578.19	368.87/474.89	567.37	421.88	-0.4266	233.92	1881.8	3.3539	0.00039834	0.9996	0.00079668	0.0022135	FALSE
AALFPA_040844_4	AALFPA_040844	303.1/323.91	157.01/308.94	313.5	232.97	-0.42673	216.4	994.01	2.5542	0.0053213	0.99468	0.010643	0.021973	FALSE
AALFPA_072629_3	AALFPA_072629	140.23/152.37	108.62/108.55	146.3	108.58	-0.42673	73.675	438.37	1.8014	0.035821	0.96418	0.071641	0.11546	FALSE
AALFPA_076677_1	AALFPA_076677	338.81/337.02	255.95/246.31	337.92	251.13	-0.42675	1.5993	1077.5	2.6439	0.0040982	0.9959	0.0081963	0.017451	FALSE
AALFPA_064814_4	AALFPA_064814	610.56/666.98	426.94/522.9	638.77	474.92	-0.42684	1591.9	2138	3.5436	0.00019736	0.9998	0.00039471	0.0011782	FALSE
AALFPA_061934_1	AALFPA_061934	1098.3/1014.1	780.75/790.09	1056.2	785.42	-0.42688	3545.7	3675.9	4.4662	3.9815e-06	1	7.9629e-06	3.457e-05	FALSE
AALFPA_072584_2	AALFPA_072584	347.52/474.25	290.36/320.42	410.89	305.39	-0.42688	8030.6	1329.7	2.8931	0.0019071	0.99809	0.0038141	0.0089136	FALSE
scrambled77	scrambled77	540.01/525.72	425.86/366.34	532.86	396.1	-0.42695	102.14	1758.9	3.2609	0.00055532	0.99944	0.0011106	0.0029789	FALSE
AALFPA_072539_9	AALFPA_072539	229.07/214.93	209.71/120.03	222	164.87	-0.42701	99.971	685.96	2.1814	0.014578	0.98542	0.029157	0.052955	FALSE
AALFPA_071178_10	AALFPA_071178	211.65/181.63	133.35/158.64	196.64	146	-0.42707	450.57	602.16	2.0637	0.019523	0.98048	0.039046	0.068243	FALSE
AALFPA_043181_6	AALFPA_043181	350.13/345.1	387.15/129.42	347.61	258.28	-0.4271	12.695	1110.8	2.6803	0.0036777	0.99632	0.0073555	0.015864	FALSE
AALFPA_049375_9	AALFPA_049375	381.49/343.08	170.99/367.38	362.28	269.19	-0.42713	737.75	1161.3	2.7319	0.0031486	0.99685	0.0062972	0.013874	FALSE
AALFPA_062279_7	AALFPA_062279	240.39/253.27	116.14/250.49	246.83	183.32	-0.42717	82.962	768.73	2.2908	0.010988	0.98901	0.021977	0.041403	FALSE
AALFPA_043710_8	AALFPA_043710	799.56/877.87	664.61/582.39	838.72	623.5	-0.42721	3066.5	2867	4.0194	2.9168e-05	0.99997	5.8335e-05	0.00021062	FALSE
AALFPA_047421_6	AALFPA_047421	375.39/348.12	178.52/359.03	361.76	268.78	-0.42724	371.83	1159.5	2.7306	0.0031605	0.99684	0.006321	0.013921	FALSE
AALFPA_069554_2	AALFPA_069554	138.49/125.12	47.318/148.21	131.8	97.762	-0.42727	89.293	391.94	1.7195	0.042762	0.95724	0.085523	0.13433	FALSE
AALFPA_043790_1	AALFPA_043790	1291.7/1339	988.31/967.52	1315.3	977.91	-0.42728	1120.8	4657.4	4.9443	3.8203e-07	1	7.6406e-07	4.0018e-06	FALSE
AALFPA_069134_3	AALFPA_069134	409.36/469.21	301.12/351.73	439.28	326.42	-0.42728	1790.9	1428.8	2.9858	0.0014142	0.99859	0.0028283	0.0068415	FALSE
AALFPA_047313_6	AALFPA_047313	171.58/195.76	44.092/228.57	183.67	136.33	-0.42728	292.16	559.62	2.0011	0.022693	0.97731	0.045386	0.077768	FALSE
AALFPA_070540_2	AALFPA_070540	371.91/346.1	250.57/282.84	359.01	266.71	-0.42736	332.93	1150	2.7218	0.0032467	0.99675	0.0064935	0.014237	FALSE
AALFPA_048820_7	AALFPA_048820	907.56/936.4	611.91/758.77	921.98	685.34	-0.42737	415.8	3174.9	4.1997	1.3365e-05	0.99999	2.673e-05	0.00010397	FALSE
AALFPA_070506_3	AALFPA_070506	312.68/405.64	222.61/311.02	359.16	266.82	-0.42739	4320.4	1150.5	2.7224	0.0032401	0.99676	0.0064803	0.014216	FALSE
AALFPA_062826_3	AALFPA_062826	316.17/350.14	255.95/239.01	333.15	247.48	-0.42739	577.14	1061.2	2.63	0.0042689	0.99573	0.0085377	0.018082	FALSE
AALFPA_054357_7	AALFPA_054357	652.36/732.57	538.78/490.54	692.47	514.66	-0.4274	3216.5	2332.2	3.6818	0.0001158	0.99988	0.00023161	0.00073079	FALSE
AALFPA_065870_3	AALFPA_065870	419.81/437.93	304.34/332.94	428.87	318.64	-0.42744	164.08	1392.4	2.954	0.0015684	0.99843	0.0031368	0.0074889	FALSE
AALFPA_061514_6	AALFPA_061514	734.24/538.83	335.53/610.57	636.53	473.05	-0.42747	19091	2130	3.5424	0.00019828	0.9998	0.00039655	0.001183	FALSE
AALFPA_055842_5	AALFPA_055842	381.49/421.78	310.8/285.98	401.64	298.39	-0.42747	811.79	1297.5	2.8664	0.0020756	0.99792	0.0041513	0.0095977	FALSE
AALFPA_044894_1	AALFPA_044894	544.36/631.67	436.62/437.31	588.01	436.97	-0.42748	3810.9	1955.7	3.4156	0.00031818	0.99968	0.00063636	0.0018114	FALSE
AALFPA_057715_2	AALFPA_057715	367.55/343.08	275.31/252.58	355.32	263.94	-0.42748	299.55	1137.3	2.7095	0.0033691	0.99663	0.0067382	0.014705	FALSE
AALFPA_074502_4	AALFPA_074502	495.59/599.38	373.17/440.44	547.48	406.81	-0.42756	5386	1810.9	3.3058	0.00047361	0.99953	0.00094721	0.0025852	FALSE
AALFPA_071979_2	AALFPA_071979	487.75/561.03	411.88/367.38	524.39	389.63	-0.42757	2685.2	1728.8	3.241	0.00059562	0.9994	0.0011912	0.0031739	FALSE
AALFPA_047551_6	AALFPA_047551	411.1/405.64	330.15/276.58	408.37	303.37	-0.42759	14.93	1320.9	2.8891	0.0019316	0.99807	0.0038632	0.0090121	FALSE
AALFPA_078561_2	AALFPA_078561	276.97/246.21	148.41/240.05	261.59	194.23	-0.42764	473.19	818.24	2.3548	0.0092651	0.99073	0.01853	0.035651	FALSE
AALFPA_080075_5	AALFPA_080075	452.04/459.12	373.17/303.72	455.58	338.44	-0.42769	25.058	1485.9	3.0387	0.001188	0.99881	0.002376	0.0058582	FALSE
AALFPA_079251_1	AALFPA_079251	306.59/249.24	155.94/256.75	277.91	206.34	-0.42778	1644.5	873.23	2.4219	0.0077209	0.99228	0.015442	0.030467	FALSE
AALFPA_076467_9	AALFPA_076467	437.23/409.67	202.18/426.88	423.45	314.53	-0.42784	379.71	1373.5	2.9392	0.0016455	0.99835	0.0032911	0.0078134	FALSE
AALFPA_041325_8	AALFPA_041325	330.97/381.42	315.1/213.96	356.2	264.53	-0.42785	1272.5	1140.3	2.7146	0.0033174	0.99668	0.0066349	0.01451	FALSE
AALFPA_076325_2	AALFPA_076325	171.58/173.56	117.22/138.81	172.57	128.02	-0.42796	1.9475	523.39	1.9474	0.025741	0.97426	0.051481	0.086803	FALSE
AALFPA_070040_9	AALFPA_070040	342.3/421.78	271/296.41	382.04	283.71	-0.42801	3159.2	1229.5	2.8043	0.0025215	0.99748	0.0050429	0.011404	FALSE
AALFPA_046547_3	AALFPA_046547	975.5/1038.3	836.67/659.62	1006.9	748.15	-0.42804	1972.9	3491.3	4.3792	5.9545e-06	0.99999	1.1909e-05	4.9845e-05	FALSE
AALFPA_074330_7	AALFPA_074330	461.62/503.52	237.67/479.06	482.57	358.36	-0.42827	877.66	1580.9	3.1238	0.00089254	0.99911	0.0017851	0.0045446	FALSE
AALFPA_049332_1	AALFPA_049332	323.13/287.58	260.25/193.09	305.36	226.67	-0.42828	632.05	966.27	2.5314	0.0056803	0.99432	0.011361	0.023264	FALSE
AALFPA_041724_3	AALFPA_041724	923.24/851.64	574.27/744.16	887.44	659.22	-0.42833	2563.3	3046.9	4.1345	1.7784e-05	0.99998	3.5567e-05	0.0001348	FALSE
AALFPA_070666_4	AALFPA_070666	344.04/367.29	281.76/246.31	355.67	264.04	-0.42838	270.45	1138.5	2.7156	0.0033073	0.99669	0.0066147	0.014472	FALSE
AALFPA_071258_2	AALFPA_071258	774.3/883.93	605.46/626.22	829.11	615.84	-0.42841	6009	2831.7	4.0079	3.0631e-05	0.99997	6.1263e-05	0.00022017	FALSE
AALFPA_072776_1	AALFPA_072776	687.2/605.43	380.7/579.26	646.32	479.98	-0.4285	3343.4	2165.2	3.5747	0.0001753	0.99982	0.00035059	0.0010586	FALSE
AALFPA_042508_3	AALFPA_042508	110.61/134.2	134.43/46.967	122.41	90.697	-0.4285	278.23	362.05	1.6666	0.047793	0.95221	0.095586	0.1477	FALSE
AALFPA_048749_7	AALFPA_048749	314.42/342.07	136.58/350.69	328.25	243.63	-0.42856	382.1	1044.4	2.6183	0.0044184	0.99558	0.0088369	0.018643	FALSE
AALFPA_052013_4	AALFPA_052013	262.17/282.53	115.07/289.11	272.35	202.09	-0.42864	207.45	854.46	2.4036	0.0081162	0.99188	0.016232	0.031779	FALSE
AALFPA_056216_6	AALFPA_056216	531.3/652.86	475.33/403.91	592.08	439.62	-0.42867	7388.1	1970.2	3.4346	0.00029668	0.9997	0.00059337	0.0017013	FALSE
AALFPA_051111_6	AALFPA_051111	463.36/391.51	212.93/421.66	427.44	317.29	-0.42872	2581.2	1387.4	2.957	0.0015531	0.99845	0.0031063	0.0074231	FALSE
AALFPA_062809_6	AALFPA_062809	552.2/476.27	338.76/424.79	514.24	381.77	-0.42875	2882.7	1692.8	3.2196	0.00064194	0.99936	0.0012839	0.0033908	FALSE
AALFPA_045600_9	AALFPA_045600	270/281.53	179.59/229.62	275.76	204.6	-0.42878	66.369	865.98	2.4181	0.0078004	0.9922	0.015601	0.03072	FALSE
AALFPA_077568_1	AALFPA_077568	355.36/341.06	253.8/263.01	348.21	258.41	-0.42888	102.26	1112.8	2.692	0.0035509	0.99645	0.0071017	0.015386	FALSE
AALFPA_077719_5	AALFPA_077719	365.81/354.18	245.19/289.11	359.99	267.15	-0.42893	67.687	1153.4	2.7338	0.0031304	0.99687	0.0062608	0.013804	FALSE
AALFPA_059887_6	AALFPA_059887	169.84/202.82	61.299/215	186.33	138.15	-0.42893	543.77	568.33	2.021	0.021642	0.97836	0.043284	0.07461	FALSE
AALFPA_075431_7	AALFPA_075431	358.84/264.37	214.01/248.4	311.61	231.2	-0.42895	4462.5	987.55	2.5585	0.0052558	0.99474	0.010512	0.021747	FALSE
AALFPA_060156_4	AALFPA_060156	560.91/499.48	359.19/427.92	530.2	393.55	-0.42902	1886.9	1749.4	3.2669	0.00054367	0.99946	0.0010873	0.0029224	FALSE
AALFPA_061016_2	AALFPA_061016	189/223	202.18/103.33	206	152.75	-0.42903	577.91	633.01	2.1164	0.017154	0.98285	0.034308	0.061111	FALSE
AALFPA_050026_6	AALFPA_050026	398.04/462.15	271/367.38	430.09	319.19	-0.42905	2054.9	1396.7	2.9674	0.0015017	0.9985	0.0030034	0.0072043	FALSE
AALFPA_040712_10	AALFPA_040712	523.46/499.48	369.94/389.3	511.47	379.62	-0.4291	287.5	1683	3.2139	0.0006548	0.99935	0.0013096	0.0034519	FALSE
AALFPA_059805_6	AALFPA_059805	300.49/350.14	230.14/252.58	325.31	241.36	-0.42912	1232.7	1034.3	2.6105	0.0045205	0.99548	0.009041	0.01903	FALSE
AALFPA_057786_9	AALFPA_057786	441.59/402.61	291.44/335.03	422.1	313.23	-0.42916	759.56	1368.7	2.9426	0.0016275	0.99837	0.0032549	0.0077364	FALSE
AALFPA_056424_4	AALFPA_056424	367.55/390.5	316.17/246.31	379.03	281.24	-0.42917	263.33	1219.1	2.8006	0.0025503	0.99745	0.0051007	0.011517	FALSE
AALFPA_078636_8	AALFPA_078636	297/318.86	238.74/218.13	307.93	228.44	-0.42918	238.84	975.03	2.5458	0.0054515	0.99455	0.010903	0.022444	FALSE
AALFPA_048569_7	AALFPA_048569	462.49/622.58	481.79/323.55	542.54	402.67	-0.42921	12815	1793.3	3.3029	0.00047843	0.99952	0.00095685	0.0026085	FALSE
AALFPA_080415_6	AALFPA_080415	237.78/272.44	125.82/252.58	255.11	189.2	-0.42925	600.87	796.48	2.3354	0.0097605	0.99024	0.019521	0.037313	FALSE
AALFPA_070902_6	AALFPA_070902	737.72/730.55	432.32/657.53	734.14	544.93	-0.42931	25.688	2483.8	3.7966	7.3357e-05	0.99993	0.00014671	0.00048358	FALSE
AALFPA_043826_7	AALFPA_043826	313.55/400.59	305.42/224.4	357.07	264.91	-0.42933	3788	1143.3	2.7258	0.0032078	0.99679	0.0064155	0.014097	FALSE
AALFPA_069026_2	AALFPA_069026	470.33/420.77	265.63/395.56	445.55	330.6	-0.4294	1227.9	1450.7	3.0181	0.0012718	0.99873	0.0025436	0.0062252	FALSE
AALFPA_056509_5	AALFPA_056509	861.4/806.23	459.2/778.6	833.82	618.9	-0.42941	1521.8	2849	4.0264	2.8319e-05	0.99997	5.6638e-05	0.0002052	FALSE
AALFPA_060293_2	AALFPA_060293	425.91/429.86	260.25/374.69	427.88	317.47	-0.42942	7.7861	1388.9	2.9626	0.0015252	0.99847	0.0030504	0.0073065	FALSE
AALFPA_057870_6	AALFPA_057870	637.56/607.45	575.35/348.6	622.5	461.97	-0.42947	453.28	2079.4	3.5203	0.00021551	0.99978	0.00043101	0.0012764	FALSE
AALFPA_051519_2	AALFPA_051519	298.75/254.28	175.29/234.83	276.51	205.06	-0.42947	988.59	868.51	2.4245	0.0076656	0.99233	0.015331	0.030286	FALSE
AALFPA_070700_3	AALFPA_070700	366.68/479.3	365.64/261.97	422.99	313.81	-0.42957	6341.2	1371.9	2.9479	0.0015999	0.9984	0.0031997	0.0076216	FALSE
AALFPA_054315_7	AALFPA_054315	351.88/393.53	310.8/242.14	372.7	276.47	-0.42957	867.51	1197.2	2.7813	0.0027071	0.99729	0.0054143	0.012138	FALSE
AALFPA_041001_2	AALFPA_041001	330.1/259.33	276.38/160.73	294.71	218.56	-0.42961	2504.6	930.11	2.4972	0.0062598	0.99374	0.01252	0.025339	FALSE
AALFPA_069537_1	AALFPA_069537	494.72/469.21	430.17/284.93	481.96	357.55	-0.42974	325.34	1578.7	3.1312	0.00087039	0.99913	0.0017408	0.0044442	FALSE
AALFPA_049657_5	AALFPA_049657	475.56/457.1	350.59/341.29	466.33	345.94	-0.42975	170.3	1523.7	3.0842	0.0010206	0.99898	0.0020411	0.0051172	FALSE
AALFPA_050974_2	AALFPA_050974	369.3/362.25	241.97/300.59	365.77	271.28	-0.4298	24.827	1173.3	2.7587	0.0029017	0.9971	0.0058034	0.012908	FALSE
AALFPA_056013_4	AALFPA_056013	506.91/575.16	393.6/409.13	541.03	401.37	-0.42987	2328.9	1788	3.3031	0.00047818	0.99952	0.00095636	0.0026073	FALSE
AALFPA_074802_8	AALFPA_074802	433.75/413.71	433.39/195.17	423.73	314.28	-0.4299	200.75	1374.4	2.9522	0.0015778	0.99842	0.0031556	0.0075285	FALSE
AALFPA_055463_10	AALFPA_055463	250.84/310.79	316.17/100.2	280.81	208.18	-0.42998	1796.7	883.04	2.4442	0.0072594	0.99274	0.014519	0.028833	FALSE
AALFPA_057504_9	AALFPA_057504	24.387/22.199	22.584/11.481	23.293	17.032	-0.42998	2.3944	61.3	0.80367	0.21079	0.78921	0.42158	0.51106	FALSE
AALFPA_049851_5	AALFPA_049851	282.2/282.53	216.16/202.48	282.37	209.32	-0.43009	0.056625	888.29	2.4509	0.0071249	0.99288	0.01425	0.028365	FALSE
AALFPA_075449_4	AALFPA_075449	805.66/870.81	625.89/617.87	838.23	621.88	-0.43011	2122.5	2865.2	4.0418	2.6518e-05	0.99997	5.3036e-05	0.00019358	FALSE
AALFPA_044375_7	AALFPA_044375	302.23/366.29	244.12/251.53	334.26	247.83	-0.43013	2051.5	1064.9	2.6486	0.0040419	0.99596	0.0080837	0.017235	FALSE
AALFPA_056062_2	AALFPA_056062	546.1/569.1	337.68/489.5	557.6	413.59	-0.43014	264.5	1847	3.351	0.00040256	0.9996	0.00080512	0.0022335	FALSE
AALFPA_056424_6	AALFPA_056424	732.49/723.49	382.85/697.2	727.99	540.02	-0.43022	40.547	2461.4	3.7888	7.5691e-05	0.99992	0.00015138	0.00049776	FALSE
AALFPA_062761_1	AALFPA_062761	644.53/533.79	366.72/507.24	589.16	436.98	-0.43024	6131.4	1959.7	3.4376	0.00029348	0.99971	0.00058696	0.0016846	FALSE
AALFPA_042082_9	AALFPA_042082	243.87/273.45	153.78/229.62	258.66	191.7	-0.43029	437.44	808.4	2.3552	0.0092568	0.99074	0.018514	0.035625	FALSE
AALFPA_043987_2	AALFPA_043987	754.27/798.16	505.45/646.05	776.21	575.75	-0.43037	963.17	2637.5	3.9034	4.7425e-05	0.99995	9.485e-05	0.00032691	FALSE
AALFPA_061105_6	AALFPA_061105	652.36/674.05	406.51/577.17	663.21	491.84	-0.43051	235.04	2226.2	3.632	0.00014064	0.99986	0.00028128	0.00087066	FALSE
AALFPA_043149_6	AALFPA_043149	261.29/298.68	161.31/253.62	279.99	207.47	-0.43069	698.81	880.24	2.4443	0.0072564	0.99274	0.014513	0.028822	FALSE
AALFPA_043864_6	AALFPA_043864	479.91/553.97	404.36/362.17	516.94	383.26	-0.4307	2742.3	1702.4	3.2399	0.00059784	0.9994	0.0011957	0.0031838	FALSE
AALFPA_050818_1	AALFPA_050818	1237.7/1405.6	1109.8/850.62	1321.6	980.23	-0.43076	14103	4681.4	4.9898	3.0214e-07	1	6.0428e-07	3.2194e-06	FALSE
AALFPA_078842_10	AALFPA_078842	525.2/495.44	245.19/511.42	510.32	378.31	-0.43087	442.75	1678.9	3.2219	0.0006367	0.99936	0.0012734	0.0033661	FALSE
AALFPA_056013_1	AALFPA_056013	452.04/480.31	359.19/331.9	466.17	345.54	-0.43092	399.58	1523.1	3.0909	0.00099775	0.999	0.0019955	0.0050152	FALSE
AALFPA_076030_1	AALFPA_076030	446.81/387.48	227.99/390.35	417.14	309.17	-0.43095	1760.5	1351.5	2.9372	0.0016561	0.99834	0.0033123	0.0078575	FALSE
AALFPA_062418_1	AALFPA_062418	516.49/446	337.68/375.73	481.25	356.71	-0.43099	2484.5	1576.2	3.1369	0.00085378	0.99915	0.0017076	0.004364	FALSE
AALFPA_075260_9	AALFPA_075260	201.2/231.07	237.67/82.453	216.13	160.06	-0.43099	446.29	666.52	2.172	0.014928	0.98507	0.029855	0.05403	FALSE
AALFPA_061104_1	AALFPA_061104	684.59/604.42	587.18/368.43	644.51	477.8	-0.431	3213.6	2158.7	3.588	0.00016664	0.99983	0.00033328	0.0010119	FALSE
AALFPA_078668_2	AALFPA_078668	551.33/486.36	352.74/416.44	518.85	384.59	-0.43103	2110.4	1709.1	3.2475	0.00058204	0.99942	0.0011641	0.0031099	FALSE
AALFPA_071696_8	AALFPA_071696	187.26/147.32	45.167/202.48	167.29	123.82	-0.43107	797.58	506.22	1.932	0.026683	0.97332	0.053365	0.089537	FALSE
AALFPA_076093_1	AALFPA_076093	1315.2/1308.7	993.68/951.86	1312	972.77	-0.43117	20.748	4644.5	4.977	3.2282e-07	1	6.4563e-07	3.4243e-06	FALSE
AALFPA_074476_6	AALFPA_074476	441.59/461.14	317.25/351.73	451.36	334.49	-0.43121	191.08	1471.1	3.0471	0.0011552	0.99884	0.0023103	0.0057156	FALSE
AALFPA_062214_5	AALFPA_062214	688.07/625.61	493.62/480.1	656.84	486.86	-0.43127	1950.8	2203.2	3.6214	0.00014652	0.99985	0.00029305	0.00090326	FALSE
AALFPA_073846_5	AALFPA_073846	285.68/269.42	103.24/307.89	277.55	205.57	-0.43132	132.28	872.01	2.4376	0.0073922	0.99261	0.014784	0.029309	FALSE
AALFPA_045633_2	AALFPA_045633	725.53/690.19	686.12/363.21	707.86	524.66	-0.43136	624.32	2388.1	3.7488	8.8852e-05	0.99991	0.0001777	0.00057561	FALSE
AALFPA_055668_8	AALFPA_055668	315.29/297.67	177.44/276.58	306.48	227.01	-0.43139	155.32	970.1	2.5515	0.0053633	0.99464	0.010727	0.022128	FALSE
AALFPA_051306_6	AALFPA_051306	361.46/419.77	266.7/312.07	390.61	289.39	-0.43145	1699.9	1259.2	2.8526	0.0021682	0.99783	0.0043365	0.009973	FALSE
AALFPA_079251_5	AALFPA_079251	531.3/526.72	431.24/352.77	529.01	392.01	-0.43147	10.459	1745.2	3.2795	0.00051994	0.99948	0.0010399	0.0028106	FALSE
AALFPA_043274_4	AALFPA_043274	418.07/430.86	304.34/324.59	424.47	314.47	-0.43156	81.844	1377	2.9643	0.0015168	0.99848	0.0030337	0.0072699	FALSE
AALFPA_069192_10	AALFPA_069192	181.16/185.67	145.18/126.29	183.41	135.73	-0.43157	10.131	558.79	2.017	0.021847	0.97815	0.043693	0.075215	FALSE
AALFPA_069116_10	AALFPA_069116	504.3/496.45	439.85/301.63	500.38	370.74	-0.4316	30.77	1643.7	3.1975	0.00069307	0.99931	0.0013861	0.0036302	FALSE
AALFPA_073290_3	AALFPA_073290	351.88/361.24	284.99/243.18	356.56	264.08	-0.43173	43.843	1141.5	2.737	0.0031002	0.9969	0.0062004	0.013687	FALSE
AALFPA_071528_2	AALFPA_071528	207.29/225.02	162.39/157.6	216.16	159.99	-0.43173	157.09	666.59	2.1753	0.014805	0.9852	0.029609	0.053664	FALSE
AALFPA_072510_10	AALFPA_072510	485.14/482.33	343.06/373.65	483.73	358.35	-0.43179	3.9477	1585	3.1493	0.00081829	0.99918	0.0016366	0.0042052	FALSE
AALFPA_071489_9	AALFPA_071489	357.1/369.31	158.09/379.91	363.21	269	-0.43181	74.549	1164.4	2.7608	0.002883	0.99712	0.005766	0.012838	FALSE
AALFPA_063599_10	AALFPA_063599	342.3/380.41	206.48/328.77	361.35	267.62	-0.43181	726.44	1158.1	2.7543	0.0029408	0.99706	0.0058815	0.01306	FALSE
AALFPA_061020_10	AALFPA_061020	627.98/621.58	459.2/466.54	624.78	462.87	-0.43193	20.491	2087.6	3.5435	0.00019739	0.9998	0.00039479	0.0011784	FALSE
AALFPA_051331_10	AALFPA_051331	447.68/550.94	380.7/359.03	499.31	369.87	-0.43193	5331.1	1640	3.1965	0.00069558	0.9993	0.0013912	0.0036421	FALSE
AALFPA_076984_10	AALFPA_076984	500.81/540.85	364.57/407.05	520.83	385.81	-0.43198	801.5	1716.2	3.2594	0.00055824	0.99944	0.0011165	0.0029932	FALSE
AALFPA_069411_1	AALFPA_069411	1986.7/2280.5	1521.7/1640.7	2133.6	1581.2	-0.43201	43144	7850.3	6.2343	2.2692e-10	1	4.5385e-10	3.7166e-09	FALSE
AALFPA_073057_6	AALFPA_073057	478.17/415.73	401.13/260.93	446.95	331.03	-0.43203	1949.3	1455.6	3.0383	0.0011896	0.99881	0.0023791	0.0058653	FALSE
AALFPA_051392_6	AALFPA_051392	337.94/377.38	159.16/370.52	357.66	264.84	-0.43208	777.94	1145.3	2.7428	0.003046	0.99695	0.0060919	0.013478	FALSE
AALFPA_077120_4	AALFPA_077120	725.53/698.26	445.22/609.52	711.89	527.37	-0.43213	371.65	2402.8	3.7643	8.3492e-05	0.99992	0.00016698	0.0005441	FALSE
AALFPA_053823_3	AALFPA_053823	274.36/300.7	243.04/182.65	287.53	212.85	-0.43214	346.85	905.75	2.4815	0.0065421	0.99346	0.013084	0.026346	FALSE
AALFPA_041037_2	AALFPA_041037	158.52/215.94	120.45/156.56	187.23	138.5	-0.4322	1648.4	571.27	2.0387	0.020742	0.97926	0.041485	0.071928	FALSE
AALFPA_063066_6	AALFPA_063066	204.68/214.93	87.109/223.35	209.8	155.23	-0.43222	52.505	645.57	2.1479	0.015862	0.98414	0.031724	0.05708	FALSE
AALFPA_067575_2	AALFPA_067575	408.49/447.01	281.76/351.73	427.75	316.74	-0.43227	741.88	1388.5	2.979	0.0014458	0.99855	0.0028915	0.0069686	FALSE
AALFPA_049941_4	AALFPA_049941	188.13/150.35	170.99/79.322	169.24	125.16	-0.43236	713.79	512.56	1.9472	0.025757	0.97424	0.051513	0.086845	FALSE
AALFPA_056971_5	AALFPA_056971	364.94/334	345.21/172.21	349.47	258.71	-0.43238	478.8	1117.1	2.7154	0.00331	0.99669	0.0066199	0.014482	FALSE
AALFPA_049292_3	AALFPA_049292	641.04/703.31	601.16/394.52	672.17	497.84	-0.43241	1938.6	2258.7	3.6682	0.00012211	0.99988	0.00024422	0.00076604	FALSE
AALFPA_067296_4	AALFPA_067296	113.23/101.91	79.581/79.322	107.57	79.451	-0.43245	63.996	315.2	1.5839	0.056612	0.94339	0.11322	0.1707	FALSE
AALFPA_079873_1	AALFPA_079873	425.91/372.34	361.34/229.62	399.12	295.48	-0.43253	1434.9	1288.8	2.8872	0.0019437	0.99806	0.0038875	0.0090601	FALSE
AALFPA_060564_1	AALFPA_060564	580.07/513.61	523.73/285.98	546.84	404.85	-0.4328	2208.9	1808.6	3.3387	0.00042083	0.99958	0.00084166	0.0023241	FALSE
AALFPA_073575_1	AALFPA_073575	404.13/360.23	214.01/351.73	382.18	282.87	-0.43281	963.77	1230	2.8318	0.0023145	0.99769	0.0046291	0.010567	FALSE
AALFPA_075982_4	AALFPA_075982	405.88/434.9	328/294.33	420.39	311.16	-0.43285	421.19	1362.8	2.9588	0.0015444	0.99846	0.0030888	0.0073855	FALSE
AALFPA_063107_2	AALFPA_063107	132.39/117.05	54.846/129.42	124.72	92.133	-0.43285	117.64	369.38	1.6955	0.04499	0.95501	0.08998	0.14024	FALSE
AALFPA_054917_2	AALFPA_054917	197.71/219.97	175.29/133.59	208.84	154.44	-0.43292	247.76	642.39	2.1463	0.015924	0.98408	0.031849	0.057263	FALSE
AALFPA_054403_5	AALFPA_054403	183.78/193.74	192.5/86.628	188.76	139.56	-0.43293	49.609	576.28	2.0492	0.02022	0.97978	0.040439	0.070343	FALSE
AALFPA_047400_3	AALFPA_047400	356.23/492.42	382.85/245.27	424.32	314.06	-0.43294	9273.3	1376.5	2.972	0.0014795	0.99852	0.0029589	0.0071102	FALSE
AALFPA_071867_5	AALFPA_071867	285.68/301.71	190.35/244.23	293.69	217.29	-0.43298	128.39	926.65	2.51	0.006037	0.99396	0.012074	0.02455	FALSE
AALFPA_051029_5	AALFPA_051029	468.59/462.15	284.99/403.91	465.37	344.45	-0.43299	20.751	1520.3	3.1011	0.00096388	0.99904	0.0019278	0.004866	FALSE
AALFPA_079953_5	AALFPA_079953	289.17/237.13	177.44/211.87	263.15	194.66	-0.433	1354	823.47	2.3867	0.008501	0.9915	0.017002	0.033059	FALSE
AALFPA_055721_10	AALFPA_055721	512.14/501.5	525.88/224.4	506.82	375.14	-0.43305	56.587	1666.5	3.2256	0.00062851	0.99937	0.001257	0.0033273	FALSE
AALFPA_069125_4	AALFPA_069125	326.62/257.31	244.12/187.87	291.96	215.99	-0.43307	2401.9	920.78	2.5036	0.0061472	0.99385	0.012294	0.024941	FALSE
AALFPA_064368_8	AALFPA_064368	281.33/219.97	221.54/149.25	250.65	185.39	-0.43307	1882.1	781.52	2.3343	0.00979	0.99021	0.01958	0.037413	FALSE
AALFPA_067184_3	AALFPA_067184	570.49/486.36	264.55/517.68	528.43	391.12	-0.43315	3538.9	1743.1	3.2888	0.00050301	0.9995	0.001006	0.0027289	FALSE
AALFPA_077381_5	AALFPA_077381	291.78/265.38	207.56/204.57	278.58	206.06	-0.4332	348.43	875.49	2.4509	0.0071252	0.99287	0.01425	0.028365	FALSE
AALFPA_043198_1	AALFPA_043198	261.29/267.4	200.03/191	264.35	195.51	-0.43325	18.631	827.51	2.3928	0.0083593	0.99164	0.016719	0.032601	FALSE
AALFPA_061177_5	AALFPA_061177	531.3/516.63	250.57/524.98	523.97	387.78	-0.43328	107.52	1727.3	3.2768	0.00052489	0.99948	0.0010498	0.002833	FALSE
AALFPA_052058_3	AALFPA_052058	141.1/146.31	86.033/126.29	143.71	106.16	-0.43334	13.59	430.04	1.8105	0.03511	0.96489	0.07022	0.11346	FALSE
AALFPA_073830_2	AALFPA_073830	249.97/226.03	149.48/202.48	238	175.98	-0.43341	286.66	739.22	2.281	0.011273	0.98873	0.022546	0.042343	FALSE
AALFPA_076507_1	AALFPA_076507	571.36/479.3	421.56/355.9	525.33	388.73	-0.43348	4237.9	1732.1	3.2821	0.0005152	0.99948	0.0010304	0.0027871	FALSE
AALFPA_048042_5	AALFPA_048042	243.87/265.38	239.82/136.73	254.63	188.27	-0.43358	231.25	794.86	2.3536	0.0092961	0.9907	0.018592	0.03575	FALSE
AALFPA_057204_6	AALFPA_057204	379.75/345.1	237.67/298.5	362.42	268.08	-0.43359	600.39	1161.7	2.7678	0.002822	0.99718	0.0056439	0.012592	FALSE
AALFPA_062454_4	AALFPA_062454	297/341.06	323.7/148.21	319.03	235.95	-0.43361	970.41	1012.9	2.6104	0.0045215	0.99548	0.009043	0.019033	FALSE
AALFPA_077719_7	AALFPA_077719	634.07/651.85	485.01/466.54	642.96	475.77	-0.43366	157.94	2153.1	3.603	0.00015729	0.99984	0.00031458	0.00096228	FALSE
AALFPA_080588_7	AALFPA_080588	104.52/120.08	29.036/136.73	112.3	82.881	-0.4337	121.05	330.07	1.6191	0.052708	0.94729	0.10542	0.16058	FALSE
AALFPA_053564_3	AALFPA_053564	297.88/363.26	335.53/153.42	330.57	244.48	-0.43371	2137.5	1052.3	2.6539	0.0039787	0.99602	0.0079575	0.016992	FALSE
AALFPA_055012_6	AALFPA_055012	292.65/173.56	148.41/196.22	233.1	172.31	-0.43377	7091.5	722.89	2.261	0.011879	0.98812	0.023759	0.044321	FALSE
AALFPA_070350_6	AALFPA_070350	470.33/481.32	301.12/402.87	475.82	351.99	-0.43381	60.365	1557.1	3.1381	0.00085021	0.99915	0.0017004	0.0043479	FALSE
AALFPA_074569_1	AALFPA_074569	534.78/505.53	332.3/437.31	520.16	384.81	-0.43384	427.71	1713.8	3.2695	0.00053872	0.99946	0.0010774	0.0028982	FALSE
AALFPA_050033_6	AALFPA_050033	438.97/385.46	257.02/352.77	412.22	304.9	-0.43384	1432	1334.3	2.9379	0.001652	0.99835	0.003304	0.0078414	FALSE
AALFPA_064736_1	AALFPA_064736	1078.3/1039.3	830.22/736.86	1058.8	783.54	-0.43387	758.61	3685.7	4.534	2.8937e-06	1	5.7874e-06	2.579e-05	FALSE
AALFPA_077561_8	AALFPA_077561	602.72/616.53	576.42/325.64	609.62	451.03	-0.43387	95.379	2033.2	3.5172	0.00021802	0.99978	0.00043605	0.0012898	FALSE
AALFPA_044955_8	AALFPA_044955	153.29/143.29	101.09/117.94	148.29	109.51	-0.43388	50.074	444.77	1.8386	0.032989	0.96701	0.065977	0.10749	FALSE
AALFPA_073654_4	AALFPA_073654	689.82/748.72	594.71/469.67	719.27	532.19	-0.43389	1734.6	2429.6	3.7954	7.3698e-05	0.99993	0.0001474	0.00048566	FALSE
AALFPA_045533_5	AALFPA_045533	460.75/552.96	442/307.89	506.85	374.94	-0.43389	4251.4	1666.7	3.2311	0.00061653	0.99938	0.0012331	0.003272	FALSE
AALFPA_071929_10	AALFPA_071929	282.2/271.43	182.82/226.48	276.82	204.65	-0.43392	57.921	869.53	2.4472	0.0071979	0.9928	0.014396	0.028622	FALSE
AALFPA_075493_10	AALFPA_075493	272.62/301.71	241.97/182.65	287.16	212.31	-0.43394	423.09	904.51	2.4889	0.0064076	0.99359	0.012815	0.025873	FALSE
AALFPA_058747_7	AALFPA_058747	459.01/369.31	281.76/330.85	414.16	306.31	-0.43399	4022.5	1341.1	2.9451	0.0016141	0.99839	0.0032281	0.0076792	FALSE
AALFPA_045461_1	AALFPA_045461	310.94/405.64	201.1/328.77	358.29	264.94	-0.43407	4483.9	1147.5	2.7559	0.0029269	0.99707	0.0058538	0.013009	FALSE
AALFPA_078558_4	AALFPA_078558	263.04/248.23	215.08/162.82	255.63	188.95	-0.43407	109.66	798.22	2.3601	0.0091342	0.99087	0.018268	0.035217	FALSE
AALFPA_070241_9	AALFPA_070241	286.55/269.42	203.25/207.7	277.98	205.48	-0.43421	146.82	873.48	2.4534	0.007076	0.99292	0.014152	0.028202	FALSE
AALFPA_063629_6	AALFPA_063629	550.46/628.64	622.67/249.45	589.55	436.06	-0.43424	3056	1961.1	3.466	0.00026409	0.99974	0.00052818	0.0015323	FALSE
AALFPA_067268_4	AALFPA_067268	171.58/182.64	94.637/166.99	177.11	130.81	-0.43426	61.107	538.19	1.9956	0.022989	0.97701	0.045978	0.0786	FALSE
AALFPA_067014_5	AALFPA_067014	310.94/227.04	104.32/293.28	268.99	198.8	-0.43435	3519.9	843.13	2.4173	0.0078186	0.99218	0.015637	0.030783	FALSE
AALFPA_048105_7	AALFPA_048105	345.78/363.26	255.95/268.23	354.52	262.09	-0.43436	152.76	1134.5	2.7441	0.003034	0.99697	0.006068	0.013433	FALSE
AALFPA_076453_10	AALFPA_076453	581.81/512.6	155.94/653.36	547.21	404.65	-0.43449	2395.5	1809.9	3.3509	0.00040272	0.9996	0.00080543	0.0022339	FALSE
AALFPA_074596_2	AALFPA_074596	566.14/548.92	354.89/469.67	557.53	412.28	-0.43452	148.16	1846.7	3.3801	0.00036234	0.99964	0.00072468	0.0020339	FALSE
AALFPA_080128_9	AALFPA_080128	420.68/394.54	405.43/197.26	407.61	301.35	-0.43453	341.77	1318.3	2.9268	0.0017125	0.99829	0.0034251	0.0080984	FALSE
AALFPA_061484_2	AALFPA_061484	627.11/632.67	446.3/485.32	629.89	465.81	-0.43455	15.506	2106	3.5754	0.00017486	0.99983	0.00034972	0.0010563	FALSE
AALFPA_065236_3	AALFPA_065236	443.33/416.74	326.93/308.94	430.03	317.93	-0.43455	353.54	1396.5	2.9998	0.0013506	0.99865	0.0027011	0.0065665	FALSE
AALFPA_045054_1	AALFPA_045054	191.62/238.14	218.31/99.152	214.88	158.73	-0.43456	1082.1	662.35	2.1816	0.014571	0.98543	0.029142	0.052935	FALSE
AALFPA_079800_4	AALFPA_079800	272.62/300.7	209.71/213.96	286.66	211.83	-0.43463	394.25	902.81	2.4903	0.0063826	0.99362	0.012765	0.025784	FALSE
AALFPA_046708_2	AALFPA_046708	507.78/482.33	260.25/471.76	495.05	366	-0.43471	323.99	1624.9	3.2014	0.00068373	0.99932	0.0013675	0.0035858	FALSE
AALFPA_079128_8	AALFPA_079128	315.29/335	158.09/322.51	325.15	240.3	-0.43473	194.24	1033.8	2.6391	0.0041559	0.99584	0.0083119	0.017663	FALSE
AALFPA_058198_5	AALFPA_058198	605.33/609.47	338.76/559.43	607.4	449.09	-0.4348	8.55	2025.2	3.5178	0.00021756	0.99978	0.00043513	0.0012873	FALSE
AALFPA_062978_8	AALFPA_062978	471.2/458.11	289.29/397.65	464.65	343.47	-0.43488	85.693	1517.8	3.1106	0.00093356	0.99907	0.0018671	0.0047335	FALSE
AALFPA_049118_1	AALFPA_049118	468.59/421.78	267.78/390.35	445.19	329.06	-0.4349	1095.3	1449.5	3.0501	0.0011438	0.99886	0.0022876	0.0056647	FALSE
AALFPA_077854_6	AALFPA_077854	362.33/357.2	229.06/302.67	359.77	265.87	-0.43493	13.127	1152.6	2.7658	0.0028396	0.99716	0.0056792	0.012661	FALSE
AALFPA_048059_7	AALFPA_048059	184.65/131.18	118.3/114.81	157.91	116.55	-0.43493	1429.6	475.82	1.8961	0.028973	0.97103	0.057946	0.096087	FALSE
AALFPA_044983_5	AALFPA_044983	199.45/180.62	101.09/179.52	190.04	140.3	-0.43506	177.37	580.48	2.0642	0.019498	0.9805	0.038996	0.068166	FALSE
AALFPA_059115_2	AALFPA_059115	247.36/295.65	294.66/106.46	271.51	200.56	-0.43507	1166.1	851.62	2.4311	0.0075275	0.99247	0.015055	0.029787	FALSE
AALFPA_048749_1	AALFPA_048749	276.1/228.05	168.84/203.52	252.07	186.18	-0.43512	1154.7	786.29	2.3498	0.0093907	0.99061	0.018781	0.036069	FALSE
AALFPA_060979_6	AALFPA_060979	1000.8/985.84	824.84/643.97	993.3	734.41	-0.43514	111.21	3440.5	4.4138	5.0784e-06	0.99999	1.0157e-05	4.3155e-05	FALSE
AALFPA_068141_2	AALFPA_068141	364.07/259.33	221.54/239.01	311.7	230.27	-0.43518	5485.6	987.86	2.5907	0.0047893	0.99521	0.0095786	0.020046	FALSE
AALFPA_073133_3	AALFPA_073133	291.78/315.83	179.59/269.28	303.81	224.44	-0.43518	289.31	960.99	2.5603	0.0052285	0.99477	0.010457	0.021648	FALSE
AALFPA_041487_9	AALFPA_041487	429.39/483.34	292.51/382	456.36	337.25	-0.43523	1454.9	1488.7	3.0871	0.0010107	0.99899	0.0020214	0.0050723	FALSE
AALFPA_057997_9	AALFPA_057997	62.711/81.733	65.6/40.705	72.222	53.152	-0.43525	180.93	205.65	1.3298	0.0918	0.9082	0.1836	0.25688	FALSE
AALFPA_067934_2	AALFPA_067934	339.68/375.37	324.78/203.52	357.52	264.15	-0.43527	636.69	1144.9	2.7597	0.0028931	0.99711	0.0057862	0.012876	FALSE
AALFPA_078415_3	AALFPA_078415	767.33/622.58	649.55/377.82	694.96	513.69	-0.43531	10476	2341.3	3.7463	8.9718e-05	0.99991	0.00017944	0.00058075	FALSE
AALFPA_069642_10	AALFPA_069642	184.65/235.11	245.19/64.71	209.88	154.95	-0.43531	1273.2	645.82	2.1613	0.015334	0.98467	0.030669	0.055395	FALSE
AALFPA_058846_3	AALFPA_058846	433.75/489.39	268.85/413.31	461.57	341.08	-0.43533	1548	1506.9	3.1038	0.00095524	0.99904	0.0019105	0.0048283	FALSE
AALFPA_060327_8	AALFPA_060327	159.39/220.98	177.44/103.33	190.19	140.39	-0.43534	1896.8	580.97	2.0661	0.019408	0.98059	0.038817	0.067897	FALSE
AALFPA_061703_4	AALFPA_061703	297/295.65	191.42/246.31	296.33	218.87	-0.43541	0.9146	935.59	2.5324	0.0056647	0.99434	0.011329	0.023206	FALSE
AALFPA_063809_4	AALFPA_063809	259.55/265.38	191.42/196.22	262.47	193.82	-0.43547	16.984	821.18	2.3955	0.0082991	0.9917	0.016598	0.032395	FALSE
AALFPA_069462_3	AALFPA_069462	379.75/372.34	330.15/225.44	376.04	277.8	-0.43552	27.438	1208.8	2.8258	0.0023579	0.99764	0.0047158	0.010741	FALSE
AALFPA_070203_8	AALFPA_070203	301.36/280.52	344.13/85.584	290.94	214.86	-0.43557	217.22	917.31	2.5119	0.0060036	0.994	0.012007	0.024429	FALSE
AALFPA_049155_2	AALFPA_049155	1016.4/1122.1	830.22/750.42	1069.2	790.32	-0.43561	5578.9	3724.9	4.5701	2.4369e-06	1	4.8738e-06	2.2015e-05	FALSE
AALFPA_070038_6	AALFPA_070038	505.17/458.11	454.9/256.75	481.64	355.83	-0.43572	1107.3	1577.6	3.1676	0.00076857	0.99923	0.0015371	0.0039775	FALSE
AALFPA_041491_10	AALFPA_041491	361.46/338.03	247.35/269.28	349.74	258.31	-0.43574	274.36	1118.1	2.7344	0.0031245	0.99688	0.0062489	0.01378	FALSE
AALFPA_072665_9	AALFPA_072665	262.17/259.33	102.16/282.84	260.75	192.5	-0.4358	4.0302	815.4	2.3898	0.0084289	0.99157	0.016858	0.032824	FALSE
AALFPA_071242_2	AALFPA_071242	583.56/545.9	407.58/426.88	564.73	417.23	-0.43581	709.16	1872.4	3.4087	0.00032639	0.99967	0.00065277	0.001853	FALSE
AALFPA_056858_10	AALFPA_056858	546.1/531.77	352.74/443.58	538.94	398.16	-0.43584	102.75	1780.5	3.3364	0.00042439	0.99958	0.00084877	0.002342	FALSE
AALFPA_067153_1	AALFPA_067153	349.26/437.93	320.47/260.93	393.6	290.7	-0.43589	3930.7	1269.6	2.8878	0.0019397	0.99806	0.0038795	0.0090445	FALSE
AALFPA_067143_5	AALFPA_067143	1711.5/1662.9	1464.7/1029.1	1687.2	1246.9	-0.43597	1179.1	6092.9	5.6406	8.4709e-09	1	1.6942e-08	1.1451e-07	FALSE
AALFPA_069169_1	AALFPA_069169	141.97/169.52	145.18/84.54	155.75	114.86	-0.43603	379.52	468.82	1.8882	0.029497	0.9705	0.058995	0.097615	FALSE
AALFPA_047321_8	AALFPA_047321	261.29/438.94	296.81/220.22	350.12	258.52	-0.43611	15779	1119.4	2.7378	0.003093	0.99691	0.006186	0.013657	FALSE
AALFPA_074554_6	AALFPA_074554	232.55/257.31	155.94/205.61	244.93	180.77	-0.43611	306.43	762.37	2.3236	0.010074	0.98993	0.020147	0.038393	FALSE
AALFPA_065341_7	AALFPA_065341	259.55/230.06	113.99/247.36	244.81	180.68	-0.43616	434.79	761.97	2.3233	0.010082	0.98992	0.020163	0.038416	FALSE
AALFPA_058791_10	AALFPA_058791	263.04/237.13	130.13/239.01	250.08	184.57	-0.43622	335.64	779.62	2.3464	0.0094786	0.99052	0.018957	0.036351	FALSE
AALFPA_080022_2	AALFPA_080022	341.42/370.32	194.65/330.85	355.87	262.75	-0.43623	417.53	1139.2	2.759	0.0028991	0.9971	0.0057982	0.012899	FALSE
AALFPA_063943_8	AALFPA_063943	460.75/483.34	318.32/378.87	472.04	348.59	-0.43629	255.08	1543.8	3.1419	0.00083931	0.99916	0.0016786	0.0042986	FALSE
AALFPA_044369_5	AALFPA_044369	396.3/413.71	249.5/348.6	405	299.05	-0.4363	151.64	1309.2	2.9284	0.0017038	0.9983	0.0034076	0.0080611	FALSE
AALFPA_053946_7	AALFPA_053946	268.26/328.95	153.78/287.02	298.61	220.4	-0.4364	1841.5	943.32	2.5462	0.0054444	0.99456	0.010889	0.022417	FALSE
AALFPA_044756_2	AALFPA_044756	283.07/311.8	201.1/237.96	297.43	219.53	-0.4364	412.65	939.34	2.5417	0.0055162	0.99448	0.011032	0.022678	FALSE
AALFPA_050472_2	AALFPA_050472	513.01/546.91	351.66/431.05	529.96	391.36	-0.43643	574.54	1748.6	3.3145	0.00045897	0.99954	0.00091793	0.0025132	FALSE
AALFPA_079218_2	AALFPA_079218	265.65/276.48	259.18/140.9	271.06	200.04	-0.43648	58.654	850.13	2.436	0.0074252	0.99257	0.01485	0.029427	FALSE
AALFPA_070313_10	AALFPA_070313	501.68/413.71	374.24/301.63	457.7	337.94	-0.43652	3869.7	1493.4	3.0991	0.00097068	0.99903	0.0019414	0.0048947	FALSE
AALFPA_052476_7	AALFPA_052476	569.62/655.88	358.11/546.9	612.75	452.51	-0.43653	3720.5	2044.4	3.5441	0.00019701	0.9998	0.00039402	0.0011765	FALSE
AALFPA_045500_2	AALFPA_045500	407.62/434.9	317.25/304.76	421.26	311	-0.43656	372.15	1365.8	2.9833	0.0014257	0.99857	0.0028513	0.0068888	FALSE
AALFPA_054879_10	AALFPA_054879	550.46/640.75	450.6/428.96	595.6	439.78	-0.43671	4075.9	1982.8	3.4993	0.00023322	0.99977	0.00046643	0.0013708	FALSE
AALFPA_079001_10	AALFPA_079001	404.13/349.13	308.64/247.36	376.63	278	-0.43671	1512.7	1210.8	2.8345	0.0022948	0.99771	0.0045895	0.010489	FALSE
AALFPA_044764_3	AALFPA_044764	368.42/381.42	364.57/188.91	374.92	276.74	-0.43671	84.454	1204.9	2.8286	0.0023378	0.99766	0.0046756	0.010661	FALSE
AALFPA_064814_1	AALFPA_064814	479.91/425.82	301.12/367.38	452.86	334.25	-0.43702	1462.9	1476.4	3.087	0.0010109	0.99899	0.0020219	0.0050733	FALSE
AALFPA_060991_6	AALFPA_060991	373.65/382.43	337.68/220.22	378.04	278.95	-0.43718	38.541	1215.7	2.8419	0.0022419	0.99776	0.0044839	0.010277	FALSE
AALFPA_046870_4	AALFPA_046870	512.14/397.57	290.36/380.95	454.85	335.66	-0.43728	6563.2	1483.4	3.0948	0.00098479	0.99902	0.0019696	0.0049574	FALSE
AALFPA_043987_5	AALFPA_043987	276.97/285.56	266.7/148.21	281.27	207.45	-0.43732	36.89	884.57	2.4818	0.0065368	0.99346	0.013074	0.026329	FALSE
AALFPA_068552_9	AALFPA_068552	553.07/475.26	498.99/259.88	514.17	379.44	-0.43738	3027.2	1692.6	3.2749	0.00052858	0.99947	0.0010572	0.0028497	FALSE
AALFPA_063912_1	AALFPA_063912	330.1/358.21	230.14/277.63	344.16	253.88	-0.43742	395.13	1098.9	2.7233	0.0032321	0.99677	0.0064642	0.014186	FALSE
AALFPA_042030_4	AALFPA_042030	459.01/534.8	340.91/392.43	496.9	366.67	-0.43745	2872.1	1631.5	3.2242	0.00063152	0.99937	0.001263	0.0033419	FALSE
AALFPA_065611_1	AALFPA_065611	641.91/606.44	449.52/471.76	624.18	460.64	-0.4375	629.17	2085.5	3.5811	0.00017109	0.99983	0.00034219	0.0010358	FALSE
AALFPA_048430_10	AALFPA_048430	398.91/340.05	258.1/287.02	369.48	272.56	-0.43754	1732.2	1186.1	2.8142	0.002445	0.99756	0.00489	0.011093	FALSE
AALFPA_058307_4	AALFPA_058307	462.49/530.76	431.24/301.63	496.63	366.44	-0.43757	2330.4	1630.5	3.2242	0.00063171	0.99937	0.0012634	0.0033425	FALSE
AALFPA_077479_8	AALFPA_077479	663.69/600.39	380.7/552.12	632.04	466.41	-0.4376	2003.6	2113.8	3.6025	0.00015759	0.99984	0.00031517	0.00096386	FALSE
AALFPA_041321_8	AALFPA_041321	330.1/259.33	229.06/205.61	294.71	217.34	-0.43765	2504.6	930.11	2.5371	0.0055881	0.99441	0.011176	0.022937	FALSE
AALFPA_058199_7	AALFPA_058199	263.04/278.5	197.88/201.44	270.77	199.66	-0.43765	119.54	849.13	2.4403	0.0073367	0.99266	0.014673	0.02911	FALSE
AALFPA_054315_2	AALFPA_054315	293.52/264.37	251.65/159.69	278.95	205.67	-0.43784	424.84	876.73	2.4748	0.006665	0.99333	0.01333	0.026772	FALSE
AALFPA_069052_5	AALFPA_069052	364.07/384.45	280.68/271.36	374.26	276.02	-0.43788	207.64	1202.6	2.8327	0.0023075	0.99769	0.0046151	0.01054	FALSE
AALFPA_063872_1	AALFPA_063872	297.88/252.26	268.85/136.73	275.07	202.79	-0.43795	1040.3	863.64	2.4595	0.0069564	0.99304	0.013913	0.027787	FALSE
AALFPA_071717_3	AALFPA_071717	379.75/395.55	277.46/294.33	387.65	285.89	-0.43796	124.83	1248.9	2.8793	0.0019926	0.99801	0.0039853	0.0092683	FALSE
AALFPA_080075_9	AALFPA_080075	248.23/262.35	127.97/248.4	255.29	188.19	-0.43796	99.74	797.08	2.3768	0.0087321	0.99127	0.017464	0.033856	FALSE
AALFPA_060941_3	AALFPA_060941	190.74/197.77	151.63/134.64	194.26	143.14	-0.43796	24.705	594.34	2.097	0.017996	0.982	0.035992	0.063662	FALSE
AALFPA_073986_5	AALFPA_073986	330.1/331.98	167.76/320.42	331.04	244.09	-0.43804	1.7598	1053.9	2.6783	0.0037	0.9963	0.0074	0.015946	FALSE
AALFPA_046939_1	AALFPA_046939	521.72/471.23	343.06/389.3	496.47	366.18	-0.43813	1274.7	1629.9	3.2272	0.00062494	0.99938	0.0012499	0.003311	FALSE
AALFPA_077744_2	AALFPA_077744	1535.5/1804.2	1176.5/1287.9	1669.9	1232.2	-0.43816	36085	6025.3	5.638	8.5999e-09	1	1.72e-08	1.1609e-07	FALSE
AALFPA_079040_3	AALFPA_079040	575.72/669	379.62/538.55	622.36	459.09	-0.43816	4350.8	2078.9	3.5809	0.0001712	0.99983	0.00034241	0.0010364	FALSE
AALFPA_046014_4	AALFPA_046014	781.27/733.58	592.55/524.98	757.42	558.77	-0.43817	1137.1	2568.7	3.9196	4.4351e-05	0.99996	8.8702e-05	0.00030746	FALSE
AALFPA_069436_8	AALFPA_069436	401.52/374.36	253.8/318.33	387.94	286.06	-0.43817	368.95	1250	2.8815	0.0019788	0.99802	0.0039575	0.0092094	FALSE
AALFPA_065431_4	AALFPA_065431	426.78/386.47	444.15/155.51	406.62	299.83	-0.43829	812.61	1314.8	2.9452	0.0016139	0.99839	0.0032277	0.0076787	FALSE
AALFPA_046281_5	AALFPA_046281	248.23/260.34	180.67/194.13	254.28	187.4	-0.4383	73.273	793.7	2.374	0.0087977	0.9912	0.017595	0.034071	FALSE
AALFPA_060098_7	AALFPA_060098	585.3/527.73	371.02/449.84	556.52	410.43	-0.43837	1656.9	1843.1	3.4028	0.00033345	0.99967	0.00066689	0.0018879	FALSE
AALFPA_057686_2	AALFPA_057686	396.3/373.35	236.59/330.85	384.82	283.72	-0.43838	263.29	1239.2	2.872	0.0020394	0.99796	0.0040788	0.0094579	FALSE
AALFPA_050964_10	AALFPA_050964	243.87/249.24	252.72/110.63	246.56	181.68	-0.43845	14.37	767.81	2.3413	0.0096073	0.99039	0.019215	0.036794	FALSE
AALFPA_072809_5	AALFPA_072809	430.26/453.06	281.76/369.47	441.66	325.62	-0.43862	259.91	1437.1	3.0612	0.0011023	0.9989	0.0022045	0.00548	FALSE
AALFPA_068247_3	AALFPA_068247	425.91/439.95	338.76/299.54	432.93	319.15	-0.43871	98.514	1406.6	3.0337	0.0012077	0.99879	0.0024155	0.0059436	FALSE
AALFPA_040739_3	AALFPA_040739	399.78/474.25	364.57/279.71	437.02	322.14	-0.43883	2773.2	1420.9	3.0476	0.0011534	0.99885	0.0023068	0.005708	FALSE
AALFPA_072196_5	AALFPA_072196	307.46/366.29	273.16/223.35	336.87	248.25	-0.43885	1730.4	1073.9	2.7042	0.0034239	0.99658	0.0068477	0.014913	FALSE
AALFPA_075797_7	AALFPA_075797	439.85/371.33	312.95/284.93	405.59	298.94	-0.4389	2347.1	1311.2	2.9452	0.0016137	0.99839	0.0032273	0.0076784	FALSE
AALFPA_041703_10	AALFPA_041703	193.36/154.38	151.63/104.37	173.87	128	-0.4389	759.44	527.63	1.9969	0.022919	0.97708	0.045837	0.078399	FALSE
AALFPA_061500_4	AALFPA_061500	863.14/861.73	552.76/719.11	862.44	635.94	-0.43893	0.99735	2954.5	4.167	1.5434e-05	0.99998	3.0867e-05	0.00011858	FALSE
AALFPA_059018_10	AALFPA_059018	637.56/750.73	626.97/396.61	694.15	511.79	-0.43895	6404.4	2338.3	3.7711	8.1252e-05	0.99992	0.0001625	0.00053059	FALSE
AALFPA_043872_4	AALFPA_043872	225.58/273.45	219.38/148.21	249.52	183.8	-0.43899	1145.7	777.73	2.3567	0.0092195	0.99078	0.018439	0.0355	FALSE
AALFPA_076474_3	AALFPA_076474	391.07/365.28	284.99/272.41	378.17	278.7	-0.439	332.66	1216.1	2.8525	0.0021686	0.99783	0.0043372	0.0099741	FALSE
AALFPA_061574_3	AALFPA_061574	843.98/847.6	495.77/751.47	845.79	623.62	-0.43903	6.5613	2893.1	4.1306	1.8092e-05	0.99998	3.6184e-05	0.00013685	FALSE
AALFPA_074902_7	AALFPA_074902	782.14/710.37	471.03/629.35	746.26	550.19	-0.43904	2575.4	2528	3.8995	4.8195e-05	0.99995	9.6389e-05	0.00033169	FALSE
AALFPA_068896_10	AALFPA_068896	314.42/304.73	250.57/205.61	309.58	228.09	-0.43904	46.954	980.64	2.6022	0.0046317	0.99537	0.0092634	0.019446	FALSE
AALFPA_074493_7	AALFPA_074493	401.52/509.57	438.77/232.75	455.55	335.76	-0.43905	5837.3	1485.8	3.1077	0.00094287	0.99906	0.0018857	0.0047739	FALSE
AALFPA_049091_9	AALFPA_049091	300.49/273.45	216.16/206.65	286.97	211.41	-0.43909	365.46	903.87	2.5134	0.0059784	0.99402	0.011957	0.024336	FALSE
AALFPA_066564_5	AALFPA_066564	276.97/294.64	227.99/193.09	285.81	210.54	-0.43917	156.13	899.93	2.5091	0.0060518	0.99395	0.012104	0.024596	FALSE
AALFPA_064309_2	AALFPA_064309	456.39/429.86	239.82/413.31	443.12	326.56	-0.43919	352.14	1442.2	3.0693	0.0010729	0.99893	0.0021457	0.0053533	FALSE
AALFPA_060699_2	AALFPA_060699	407.62/407.66	268.85/331.9	407.64	300.38	-0.43926	0.00070792	1318.4	2.9541	0.0015679	0.99843	0.0031358	0.0074868	FALSE
AALFPA_067767_9	AALFPA_067767	632.33/630.66	422.64/508.28	631.49	465.46	-0.43929	1.403	2111.8	3.613	0.00015135	0.99985	0.0003027	0.00092957	FALSE
AALFPA_069436_2	AALFPA_069436	867.5/941.44	803.34/530.2	904.47	666.77	-0.43932	2734.1	3110	4.2624	1.0113e-05	0.99999	2.0226e-05	8.0826e-05	FALSE
AALFPA_047255_6	AALFPA_047255	324.88/309.78	245.19/222.31	317.33	233.75	-0.43937	113.96	1007.1	2.6336	0.0042242	0.99578	0.0084485	0.017922	FALSE
AALFPA_045014_5	AALFPA_045014	1072.2/1094.8	693.64/903.85	1083.5	798.75	-0.43941	256.35	3778.5	4.6324	1.8071e-06	1	3.6142e-06	1.6747e-05	FALSE
AALFPA_057126_7	AALFPA_057126	822.21/864.76	616.21/627.27	843.48	621.74	-0.43943	905.29	2884.6	4.1286	1.8248e-05	0.99998	3.6495e-05	0.00013789	FALSE
AALFPA_067541_6	AALFPA_067541	259.55/288.59	239.82/163.86	274.07	201.84	-0.43946	421.55	860.27	2.4627	0.0068956	0.9931	0.013791	0.027573	FALSE
AALFPA_063172_3	AALFPA_063172	896.24/946.49	651.7/706.59	921.36	679.15	-0.43949	1262.6	3172.6	4.3003	8.5292e-06	0.99999	1.7058e-05	6.904e-05	FALSE
AALFPA_073593_8	AALFPA_073593	688.95/527.73	426.94/469.67	608.34	448.3	-0.43955	12995	2028.5	3.5532	0.00019026	0.99981	0.00038052	0.0011402	FALSE
AALFPA_047999_5	AALFPA_047999	466.85/394.54	249.5/385.13	430.69	317.31	-0.43956	2614.1	1398.8	3.0316	0.0012165	0.99878	0.0024329	0.0059828	FALSE
AALFPA_057375_8	AALFPA_057375	479.91/420.77	311.87/351.73	450.34	331.8	-0.43957	1748.5	1467.5	3.0944	0.00098601	0.99901	0.001972	0.0049628	FALSE
AALFPA_061669_2	AALFPA_061669	311.81/291.62	169.92/274.49	301.71	222.21	-0.43958	203.93	953.88	2.5743	0.0050217	0.99498	0.010043	0.020887	FALSE
AALFPA_045014_2	AALFPA_045014	523.46/450.04	397.9/319.37	486.75	358.64	-0.43959	2695.4	1595.6	3.2071	0.00067033	0.99933	0.0013407	0.0035234	FALSE
AALFPA_074128_2	AALFPA_074128	351.88/424.81	289.29/282.84	388.34	286.07	-0.43966	2659.7	1251.4	2.8913	0.0019184	0.99808	0.0038367	0.0089612	FALSE
AALFPA_072504_2	AALFPA_072504	1195/988.87	680.74/928.9	1091.9	804.82	-0.43967	21242	3810.2	4.6513	1.6493e-06	1	3.2986e-06	1.5425e-05	FALSE
AALFPA_064961_6	AALFPA_064961	377.13/458.11	336.61/278.67	417.62	307.64	-0.43973	3278.4	1353.1	2.9899	0.0013952	0.9986	0.0027904	0.0067615	FALSE
AALFPA_071394_8	AALFPA_071394	335.33/229.05	289.29/126.29	282.19	207.79	-0.43974	5647	887.7	2.4972	0.0062582	0.99374	0.012516	0.025334	FALSE
AALFPA_049180_4	AALFPA_049180	215.13/225.02	120.45/203.52	220.08	161.98	-0.4398	48.868	679.58	2.2284	0.012928	0.98707	0.025857	0.04772	FALSE
AALFPA_045735_5	AALFPA_045735	600.98/639.74	490.39/423.74	620.36	457.07	-0.43986	751.23	2071.7	3.5875	0.00016692	0.99983	0.00033385	0.0010135	FALSE
AALFPA_067389_1	AALFPA_067389	1346.5/1306.7	903.35/1052.1	1326.6	977.7	-0.43991	792.62	4700.5	5.0893	1.7967e-07	1	3.5935e-07	1.9887e-06	FALSE
AALFPA_041001_6	AALFPA_041001	226.45/248.23	97.863/251.53	237.34	174.7	-0.43993	237	737.02	2.3074	0.010515	0.98948	0.02103	0.039837	FALSE
AALFPA_076560_9	AALFPA_076560	285.68/214.93	179.59/188.91	250.3	184.25	-0.43994	2503	780.37	2.3645	0.0090275	0.99097	0.018055	0.034852	FALSE
AALFPA_080049_1	AALFPA_080049	155.91/115.03	136.58/62.622	135.47	99.6	-0.43994	835.33	403.64	1.7853	0.037105	0.96289	0.074211	0.11907	FALSE
AALFPA_041980_3	AALFPA_041980	1436.2/1456.1	859.26/1272.3	1446.2	1065.8	-0.43997	196.29	5159	5.2959	5.9213e-08	1	1.1843e-07	7.0763e-07	FALSE
AALFPA_042252_5	AALFPA_042252	568.75/638.73	471.03/418.53	603.74	444.78	-0.43998	2448.5	2012	3.5438	0.00019718	0.9998	0.00039437	0.0011773	FALSE
AALFPA_074629_9	AALFPA_074629	615.78/688.17	580.72/379.91	651.98	480.32	-0.44005	2620.1	2185.7	3.6718	0.00012043	0.99988	0.00024085	0.00075681	FALSE
AALFPA_059379_4	AALFPA_059379	475.56/454.07	390.38/294.33	464.81	342.35	-0.44007	230.75	1518.4	3.1428	0.00083663	0.99916	0.0016733	0.004287	FALSE
AALFPA_041916_6	AALFPA_041916	450.3/462.15	455.98/216.05	456.22	336.01	-0.44009	70.191	1488.2	3.1161	0.00091629	0.99908	0.0018326	0.0046551	FALSE
AALFPA_080181_9	AALFPA_080181	566.14/464.16	498.99/259.88	515.15	379.44	-0.44013	5199.3	1696	3.2953	0.0004915	0.99951	0.00098299	0.0026717	FALSE
AALFPA_061893_10	AALFPA_061893	159.39/167.5	82.807/157.6	163.45	120.2	-0.44018	32.91	493.74	1.9461	0.025823	0.97418	0.051645	0.08705	FALSE
AALFPA_078982_2	AALFPA_078982	405.01/471.23	326.93/318.33	438.12	322.63	-0.44026	2192.6	1424.7	3.0597	0.001108	0.99889	0.0022159	0.0055048	FALSE
AALFPA_050942_1	AALFPA_050942	464.23/534.8	422.64/313.11	499.51	367.88	-0.44028	2489.7	1640.7	3.2499	0.00057719	0.99942	0.0011544	0.0030868	FALSE
AALFPA_063644_3	AALFPA_063644	446.81/425.82	307.57/335.03	436.32	321.3	-0.44028	220.37	1418.4	3.0539	0.0011293	0.99887	0.0022586	0.0055995	FALSE
AALFPA_059813_7	AALFPA_059813	574.85/440.96	309.72/438.36	507.9	374.04	-0.44035	8963.5	1670.4	3.2753	0.00052769	0.99947	0.0010554	0.0028452	FALSE
AALFPA_049347_4	AALFPA_049347	349.26/459.12	258.1/337.12	404.19	297.61	-0.44035	6034	1306.4	2.9488	0.0015949	0.99841	0.0031897	0.0076	FALSE
AALFPA_079950_7	AALFPA_079950	241.26/273.45	209.71/169.08	257.36	189.39	-0.44038	518.14	804.02	2.3969	0.0082678	0.99173	0.016536	0.03229	FALSE
AALFPA_055667_5	AALFPA_055667	378.88/426.83	296.81/296.41	402.85	296.61	-0.44039	1149.7	1301.7	2.9446	0.0016169	0.99838	0.0032339	0.0076914	FALSE
AALFPA_067145_9	AALFPA_067145	270/248.23	155.94/225.44	259.12	190.69	-0.44039	237.13	809.92	2.4044	0.0080994	0.9919	0.016199	0.031729	FALSE
AALFPA_042171_1	AALFPA_042171	253.46/238.14	162.39/199.35	245.8	180.87	-0.44043	117.34	765.27	2.3471	0.0094612	0.99054	0.018922	0.036303	FALSE
AALFPA_041536_2	AALFPA_041536	501.68/387.48	257.02/397.65	444.58	327.34	-0.4405	6521.9	1447.3	3.0817	0.001029	0.99897	0.0020579	0.005155	FALSE
AALFPA_055525_5	AALFPA_055525	263.91/254.28	153.78/227.53	259.09	190.66	-0.44051	46.333	809.85	2.4049	0.0080889	0.99191	0.016178	0.031698	FALSE
AALFPA_060873_7	AALFPA_060873	147.2/219.97	202.18/67.841	183.58	135.01	-0.44057	2648.3	559.34	2.0539	0.019994	0.98001	0.039989	0.069702	FALSE
AALFPA_045852_8	AALFPA_045852	702.01/744.68	595.78/469.67	723.34	532.72	-0.44058	910.33	2444.4	3.8555	5.7748e-05	0.99994	0.0001155	0.00038984	FALSE
AALFPA_069903_4	AALFPA_069903	302.23/336.01	179.59/290.15	319.12	234.87	-0.44062	570.67	1013.2	2.6468	0.0040626	0.99594	0.0081252	0.017313	FALSE
AALFPA_058219_9	AALFPA_058219	135.87/173.56	33.338/194.13	154.71	113.73	-0.44062	710.03	465.49	1.8995	0.028752	0.97125	0.057504	0.095434	FALSE
AALFPA_057470_8	AALFPA_057470	301.36/343.08	227.99/246.31	322.22	237.15	-0.44063	870.2	1023.8	2.6587	0.0039226	0.99608	0.0078453	0.01678	FALSE
AALFPA_075977_4	AALFPA_075977	248.23/253.27	266.7/102.28	250.75	184.49	-0.44063	12.712	781.86	2.3696	0.0089044	0.9911	0.017809	0.034435	FALSE
AALFPA_064699_9	AALFPA_064699	868.37/795.13	595.78/629.35	831.75	612.57	-0.44066	2681.7	2841.4	4.1119	1.9621e-05	0.99998	3.9243e-05	0.00014722	FALSE
AALFPA_078744_9	AALFPA_078744	228.2/235.11	196.8/144.03	231.65	170.42	-0.44067	23.887	718.06	2.2852	0.01115	0.98885	0.022299	0.041945	FALSE
AALFPA_048797_6	AALFPA_048797	272.62/361.24	210.78/255.71	316.93	233.24	-0.44069	3927	1005.7	2.6388	0.0041599	0.99584	0.0083198	0.017679	FALSE
AALFPA_047402_7	AALFPA_047402	202.94/197.77	83.882/210.83	200.36	147.36	-0.44069	13.336	614.4	2.1382	0.016249	0.98375	0.032498	0.058272	FALSE
AALFPA_063656_4	AALFPA_063656	650.62/587.27	507.6/403.91	618.94	455.76	-0.44072	2006.9	2066.6	3.5897	0.00016552	0.99983	0.00033105	0.001006	FALSE
AALFPA_069477_3	AALFPA_069477	494.72/501.5	236.59/496.8	498.11	366.7	-0.44083	22.993	1635.7	3.2492	0.0005787	0.99942	0.0011574	0.0030936	FALSE
AALFPA_056433_9	AALFPA_056433	460.75/475.26	323.7/365.3	468.01	344.5	-0.44093	105.33	1529.6	3.158	0.0007944	0.99921	0.0015888	0.0040954	FALSE
AALFPA_080706_7	AALFPA_080706	515.62/605.43	308.64/516.63	560.53	412.64	-0.44098	4032.9	1857.4	3.4314	0.0003002	0.9997	0.00060041	0.0017194	FALSE
AALFPA_075782_8	AALFPA_075782	516.49/573.14	266.7/535.42	544.82	401.06	-0.441	1604.6	1801.4	3.387	0.00035332	0.99965	0.00070665	0.0019885	FALSE
AALFPA_070539_3	AALFPA_070539	546.1/614.51	410.81/443.58	580.31	427.19	-0.44105	2339.8	1928.1	3.4871	0.00024418	0.99976	0.00048835	0.0014295	FALSE
AALFPA_067470_3	AALFPA_067470	654.11/620.57	284.99/653.36	637.34	469.17	-0.44113	562.47	2132.9	3.6413	0.00013566	0.99986	0.00027131	0.00084297	FALSE
AALFPA_047075_5	AALFPA_047075	490.36/538.83	345.21/412.26	514.6	378.74	-0.44125	1174.7	1694.1	3.3009	0.00048192	0.99952	0.00096385	0.0026256	FALSE
AALFPA_067714_3	AALFPA_067714	444.2/484.34	415.11/268.23	464.27	341.67	-0.44125	805.78	1516.4	3.1483	0.00082106	0.99918	0.0016421	0.0042172	FALSE
AALFPA_063885_1	AALFPA_063885	339.68/306.75	200.03/275.54	323.22	237.78	-0.44126	542.22	1027.2	2.6657	0.0038415	0.99616	0.0076829	0.016474	FALSE
AALFPA_069257_3	AALFPA_069257	670.65/771.92	510.82/551.08	721.29	530.95	-0.44129	5127.7	2437	3.8557	5.7696e-05	0.99994	0.00011539	0.00038955	FALSE
AALFPA_047931_8	AALFPA_047931	606.2/544.89	415.11/432.09	575.54	423.6	-0.44132	1879.8	1911	3.4757	0.00025474	0.99975	0.00050948	0.0014837	FALSE
AALFPA_055691_6	AALFPA_055691	671.53/631.67	461.35/497.85	651.6	479.6	-0.44135	794.42	2184.3	3.6801	0.00011657	0.99988	0.00023314	0.00073509	FALSE
AALFPA_041409_3	AALFPA_041409	446.81/418.76	291.44/345.47	432.78	318.45	-0.44138	393.6	1406.1	3.0491	0.0011478	0.99885	0.0022956	0.0056829	FALSE
AALFPA_065958_4	AALFPA_065958	424.17/340.05	202.18/360.08	382.11	281.13	-0.4414	3537.9	1229.8	2.8796	0.0019911	0.99801	0.0039822	0.0092628	FALSE
AALFPA_066586_7	AALFPA_066586	486.01/415.73	236.59/426.88	450.87	331.73	-0.44153	2469.5	1469.4	3.1079	0.00094206	0.99906	0.0018841	0.0047706	FALSE
AALFPA_071636_3	AALFPA_071636	268.26/265.38	247.35/145.08	266.82	196.21	-0.44153	4.1519	835.84	2.4424	0.0072958	0.9927	0.014592	0.028963	FALSE
AALFPA_043114_7	AALFPA_043114	354.49/337.02	224.76/283.89	345.76	254.33	-0.44159	152.53	1104.4	2.7513	0.0029683	0.99703	0.0059366	0.013171	FALSE
AALFPA_046216_5	AALFPA_046216	384.97/323.91	267.78/253.62	354.44	260.7	-0.44169	1864.7	1134.2	2.7834	0.0026899	0.99731	0.0053798	0.012071	FALSE
AALFPA_058071_1	AALFPA_058071	1016.4/1124.1	724.83/850.62	1070.3	787.73	-0.44171	5794.1	3728.7	4.6269	1.856e-06	1	3.712e-06	1.7166e-05	FALSE
AALFPA_067648_1	AALFPA_067648	859.66/861.73	665.68/601.17	860.69	633.43	-0.44172	2.1457	2948.1	4.1857	1.4217e-05	0.99999	2.8434e-05	0.00011006	FALSE
AALFPA_079356_10	AALFPA_079356	507.78/466.18	125.82/590.74	486.98	358.28	-0.44172	865.29	1596.4	3.2211	0.00063845	0.99936	0.0012769	0.0033741	FALSE
AALFPA_073151_3	AALFPA_073151	490.36/567.09	404.36/373.65	528.72	389	-0.44176	2943.3	1744.2	3.3456	0.00041058	0.99959	0.00082116	0.0022742	FALSE
AALFPA_068901_8	AALFPA_068901	625.36/576.17	320.47/563.6	600.77	442.04	-0.44177	1210.1	2001.4	3.5481	0.00019403	0.99981	0.00038807	0.0011606	FALSE
AALFPA_068420_4	AALFPA_068420	164.62/138.24	110.77/111.68	151.43	111.22	-0.44177	347.83	454.88	1.8851	0.029708	0.97029	0.059417	0.098204	FALSE
AALFPA_061598_10	AALFPA_061598	622.75/573.14	462.43/417.48	597.95	439.96	-0.44179	1230.6	1991.2	3.5405	0.00019966	0.9998	0.00039933	0.0011905	FALSE
AALFPA_064699_6	AALFPA_064699	552.2/549.93	280.68/530.2	551.07	405.44	-0.44179	2.5741	1823.7	3.41	0.00032477	0.99968	0.00064953	0.0018451	FALSE
AALFPA_051700_10	AALFPA_051700	491.23/545.9	391.45/371.56	518.56	381.51	-0.44182	1494	1708.1	3.3162	0.00045618	0.99954	0.00091236	0.0024998	FALSE
AALFPA_054855_1	AALFPA_054855	501.68/611.48	376.4/442.53	556.58	409.46	-0.44194	6028	1843.3	3.4267	0.00030551	0.99969	0.00061102	0.0017462	FALSE
AALFPA_066349_5	AALFPA_066349	317.04/262.35	323.7/102.28	289.7	212.99	-0.44195	1495.2	913.09	2.5384	0.0055684	0.99443	0.011137	0.022868	FALSE
AALFPA_056386_8	AALFPA_056386	364.07/359.22	305.42/226.48	361.65	265.95	-0.44199	11.75	1159.1	2.8108	0.0024707	0.99753	0.0049415	0.011197	FALSE
AALFPA_067869_10	AALFPA_067869	286.55/324.91	203.25/246.31	305.73	224.78	-0.44204	735.81	967.55	2.6024	0.0046285	0.99537	0.009257	0.019435	FALSE
AALFPA_074397_5	AALFPA_074397	1202.8/1018.1	736.66/897.59	1110.5	817.12	-0.44209	17056	3880	4.7095	1.2416e-06	1	2.4833e-06	1.1872e-05	FALSE
AALFPA_053012_7	AALFPA_053012	210.78/220.98	247.35/69.928	215.88	158.64	-0.4421	52.069	665.67	2.2187	0.013255	0.98674	0.02651	0.048744	FALSE
AALFPA_072629_7	AALFPA_072629	570.49/457.1	395.75/360.08	513.8	377.92	-0.44212	6428.9	1691.2	3.3041	0.0004764	0.99952	0.00095281	0.0025986	FALSE
AALFPA_053656_8	AALFPA_053656	553.07/491.41	355.96/412.26	522.24	384.11	-0.44219	1901.3	1721.2	3.3294	0.00043518	0.99956	0.00087036	0.002395	FALSE
AALFPA_060098_2	AALFPA_060098	320.52/270.43	184.97/249.45	295.47	217.21	-0.44219	1254.8	932.69	2.5627	0.0051932	0.99481	0.010386	0.021516	FALSE
AALFPA_076158_1	AALFPA_076158	683.72/730.55	524.8/515.59	707.14	520.2	-0.4422	1096.7	2385.5	3.8275	6.4733e-05	0.99994	0.00012947	0.00043207	FALSE
AALFPA_073961_5	AALFPA_073961	304.84/317.85	233.37/224.4	311.35	228.88	-0.44226	84.602	986.66	2.6254	0.0043278	0.99567	0.0086555	0.018301	FALSE
AALFPA_068038_3	AALFPA_068038	244.75/258.32	113.99/255.71	251.53	184.85	-0.44231	92.092	784.48	2.3807	0.0086396	0.99136	0.017279	0.033529	FALSE
AALFPA_056686_3	AALFPA_056686	688.07/731.56	549.54/494.72	709.82	522.13	-0.44232	945.57	2395.2	3.835	6.2773e-05	0.99994	0.00012555	0.00042031	FALSE
AALFPA_074387_5	AALFPA_074387	310.94/299.69	249.5/199.35	305.31	224.42	-0.44238	63.303	966.12	2.6025	0.0046275	0.99537	0.0092551	0.019432	FALSE
AALFPA_064155_2	AALFPA_064155	206.42/196.76	133.35/162.82	201.59	148.08	-0.44245	46.633	618.48	2.1516	0.015714	0.98429	0.031428	0.056607	FALSE
AALFPA_049118_4	AALFPA_049118	493.85/484.34	288.21/431.05	489.1	359.63	-0.44254	45.14	1603.9	3.2327	0.00061318	0.99939	0.0012264	0.0032577	FALSE
AALFPA_069002_3	AALFPA_069002	114.1/124.11	86.033/88.715	119.11	87.374	-0.44261	50.148	351.58	1.6923	0.045293	0.95471	0.090586	0.14105	FALSE
AALFPA_071035_4	AALFPA_071035	294.39/391.51	178.52/325.64	342.95	252.08	-0.44262	4716.2	1094.8	2.7465	0.0030117	0.99699	0.0060235	0.013342	FALSE
AALFPA_068332_10	AALFPA_068332	385.84/360.23	298.97/249.45	373.04	274.21	-0.44267	328.02	1198.4	2.855	0.0021521	0.99785	0.0043043	0.0099075	FALSE
AALFPA_070306_5	AALFPA_070306	255.2/252.26	113.99/258.84	253.73	186.42	-0.44272	4.3059	791.85	2.3921	0.008376	0.99162	0.016752	0.032654	FALSE
AALFPA_050679_4	AALFPA_050679	391.07/412.7	250.57/340.25	401.89	295.41	-0.44278	233.96	1298.4	2.955	0.0015635	0.99844	0.003127	0.0074673	FALSE
AALFPA_051842_6	AALFPA_051842	236.91/282.53	129.05/252.58	259.72	190.81	-0.4428	1040.9	811.95	2.4182	0.0077981	0.9922	0.015596	0.030713	FALSE
AALFPA_074363_10	AALFPA_074363	303.1/335	151.63/317.29	319.05	234.46	-0.44283	508.92	1012.9	2.6579	0.0039313	0.99607	0.0078626	0.016814	FALSE
AALFPA_077478_4	AALFPA_077478	359.71/338.03	223.69/289.11	348.87	256.4	-0.44284	235.08	1115.1	2.7693	0.0028085	0.99719	0.005617	0.01254	FALSE
AALFPA_060692_4	AALFPA_060692	368.42/408.67	290.36/280.76	388.55	285.56	-0.44295	809.66	1252.1	2.9105	0.0018044	0.9982	0.0036088	0.0084827	FALSE
AALFPA_043969_3	AALFPA_043969	333.59/299.69	311.87/153.42	316.64	232.65	-0.44304	574.52	1004.7	2.6497	0.0040276	0.99597	0.0080552	0.017179	FALSE
AALFPA_069110_7	AALFPA_069110	378.01/366.29	214.01/332.94	372.15	273.48	-0.44306	68.681	1195.3	2.854	0.0021589	0.99784	0.0043177	0.0099368	FALSE
AALFPA_072830_9	AALFPA_072830	341.42/337.02	234.44/264.06	339.22	249.25	-0.44312	9.6862	1082	2.7353	0.0031157	0.99688	0.0062315	0.013747	FALSE
AALFPA_059798_2	AALFPA_059798	225.58/142.28	167.76/102.28	183.93	135.02	-0.44312	3470.1	560.47	2.0658	0.019425	0.98058	0.038849	0.06795	FALSE
AALFPA_078277_4	AALFPA_078277	344.91/313.81	237.67/246.31	329.36	241.99	-0.44314	483.4	1048.2	2.6987	0.003481	0.99652	0.0069619	0.015123	FALSE
AALFPA_066014_3	AALFPA_066014	223.84/276.48	73.128/294.33	250.16	183.73	-0.44322	1385.4	779.88	2.3789	0.0086821	0.99132	0.017364	0.033679	FALSE
AALFPA_063173_4	AALFPA_063173	360.59/316.84	207.56/290.15	338.71	248.85	-0.44324	956.77	1080.2	2.7341	0.0031274	0.99687	0.0062549	0.013792	FALSE
AALFPA_064255_6	AALFPA_064255	350.13/363.26	325.85/198.3	356.7	262.08	-0.44325	86.121	1142	2.7999	0.002556	0.99744	0.005112	0.01154	FALSE
AALFPA_074493_2	AALFPA_074493	653.24/738.63	432.32/590.74	695.93	511.53	-0.44338	3645.7	2344.8	3.8082	7.0002e-05	0.99993	0.00014	0.0004637	FALSE
AALFPA_051667_8	AALFPA_051667	424.17/525.72	346.28/351.73	474.94	349.01	-0.4434	5156	1554	3.1946	0.00070001	0.9993	0.0014	0.0036629	FALSE
AALFPA_065821_5	AALFPA_065821	399.78/416.74	205.4/394.52	408.26	299.96	-0.44343	143.79	1320.5	2.9802	0.0014405	0.99856	0.0028809	0.00695	FALSE
AALFPA_074670_9	AALFPA_074670	742.08/791.1	415.11/711.81	766.59	563.46	-0.44346	1201.5	2602.2	3.9819	3.4179e-05	0.99997	6.8359e-05	0.00024307	FALSE
AALFPA_063172_6	AALFPA_063172	452.91/436.92	227.99/425.83	444.91	326.91	-0.44347	127.85	1448.5	3.1005	0.00096588	0.99903	0.0019318	0.0048743	FALSE
AALFPA_070455_8	AALFPA_070455	539.14/487.37	379.62/374.69	513.25	377.16	-0.4435	1339.8	1689.3	3.3113	0.00046435	0.99954	0.00092871	0.00254	FALSE
AALFPA_064081_1	AALFPA_064081	493.85/481.32	373.17/343.38	487.58	358.27	-0.44351	78.485	1598.5	3.2342	0.00061002	0.99939	0.00122	0.0032426	FALSE
AALFPA_073950_8	AALFPA_073950	429.39/382.43	262.4/333.99	405.91	298.19	-0.44364	1102.8	1312.4	2.9735	0.0014723	0.99853	0.0029446	0.0070797	FALSE
AALFPA_060213_1	AALFPA_060213	176.81/190.71	49.469/220.22	183.76	134.85	-0.44368	96.627	559.92	2.0672	0.01936	0.98064	0.038719	0.067744	FALSE
AALFPA_063688_2	AALFPA_063688	82.743/64.579	45.167/62.622	73.661	53.895	-0.44369	164.96	210.05	1.3639	0.086307	0.91369	0.17261	0.24382	FALSE
AALFPA_059016_4	AALFPA_059016	561.78/595.34	305.42/544.81	578.56	425.12	-0.44371	563.05	1921.8	3.5002	0.00023243	0.99977	0.00046487	0.0013669	FALSE
AALFPA_045879_9	AALFPA_045879	535.65/629.65	324.78/531.25	582.65	428.01	-0.44409	4417.5	1936.4	3.5141	0.00022061	0.99978	0.00044121	0.0013034	FALSE
AALFPA_044082_6	AALFPA_044082	97.55/141.27	59.148/115.85	119.41	87.5	-0.44419	955.6	352.54	1.6994	0.044618	0.95538	0.089235	0.13925	FALSE
AALFPA_070969_5	AALFPA_070969	647.14/709.36	450.6/545.86	678.25	498.23	-0.44424	1935.9	2280.7	3.7696	8.1764e-05	0.99992	0.00016353	0.00053372	FALSE
AALFPA_061669_3	AALFPA_061669	492.1/488.38	457.05/263.01	490.24	360.03	-0.4443	6.9319	1607.9	3.2472	0.00058275	0.99942	0.0011655	0.0031132	FALSE
AALFPA_079558_7	AALFPA_079558	497.33/481.32	410.81/307.89	489.32	359.35	-0.44433	128.2	1604.7	3.2446	0.00058817	0.99941	0.0011763	0.0031383	FALSE
AALFPA_078250_10	AALFPA_078250	348.39/302.72	246.27/231.7	325.55	238.99	-0.44437	1043.2	1035.2	2.6906	0.0035661	0.99643	0.0071321	0.015439	FALSE
AALFPA_057565_4	AALFPA_057565	395.43/427.84	218.31/386.17	411.63	302.24	-0.44439	525.28	1332.3	2.997	0.0013633	0.99864	0.0027265	0.0066225	FALSE
AALFPA_050560_6	AALFPA_050560	373.65/357.2	249.5/287.02	365.43	268.26	-0.44454	135.25	1172.1	2.8382	0.0022683	0.99773	0.0045366	0.01038	FALSE
AALFPA_063628_5	AALFPA_063628	130.65/152.37	132.28/75.147	141.51	103.71	-0.44461	235.87	422.98	1.8377	0.033052	0.96695	0.066104	0.10769	FALSE
AALFPA_047226_10	AALFPA_047226	334.46/310.79	201.1/272.41	322.62	236.76	-0.44483	280.11	1025.1	2.6819	0.0036607	0.99634	0.0073214	0.015803	FALSE
AALFPA_047171_4	AALFPA_047171	371.91/369.31	291.44/252.58	370.61	272.01	-0.44485	3.3699	1190	2.8584	0.0021291	0.99787	0.0042583	0.0098115	FALSE
AALFPA_077813_1	AALFPA_077813	702.01/803.2	601.16/504.11	752.61	552.63	-0.44488	5120.1	2551.1	3.9592	3.7605e-05	0.99996	7.5209e-05	0.00026479	FALSE
AALFPA_069642_5	AALFPA_069642	298.75/269.42	120.45/296.41	284.08	208.43	-0.44491	430.12	894.09	2.53	0.0057023	0.9943	0.011405	0.02334	FALSE
AALFPA_049264_7	AALFPA_049264	240.39/242.17	217.23/136.73	241.28	176.98	-0.44497	1.587	750.18	2.3477	0.0094453	0.99055	0.018891	0.036252	FALSE
AALFPA_063203_7	AALFPA_063203	626.23/605.43	578.57/325.64	615.83	452.11	-0.44503	216.41	2055.5	3.6113	0.00015231	0.99985	0.00030463	0.00093497	FALSE
AALFPA_062033_5	AALFPA_062033	548.72/426.83	425.86/290.15	487.77	358.01	-0.44515	7428.5	1599.2	3.2449	0.0005874	0.99941	0.0011748	0.0031345	FALSE
AALFPA_077444_2	AALFPA_077444	372.78/338.03	308.64/212.92	355.41	260.78	-0.44516	603.7	1137.6	2.8056	0.0025115	0.99749	0.005023	0.011363	FALSE
AALFPA_058943_3	AALFPA_058943	275.23/238.14	133.35/243.18	256.68	188.27	-0.44517	687.98	801.75	2.4162	0.0078417	0.99216	0.015683	0.030865	FALSE
AALFPA_048035_1	AALFPA_048035	337.94/293.63	139.8/323.55	315.79	231.68	-0.44519	981.54	1001.8	2.6574	0.0039371	0.99606	0.0078741	0.016836	FALSE
AALFPA_071636_8	AALFPA_071636	228.2/162.46	120.45/165.95	195.33	143.2	-0.44521	2160.9	597.85	2.132	0.016504	0.9835	0.033008	0.059088	FALSE
AALFPA_069964_3	AALFPA_069964	463.36/366.29	259.18/349.64	414.82	304.41	-0.44523	4711.9	1343.4	3.0125	0.0012955	0.9987	0.002591	0.0063263	FALSE
AALFPA_074026_8	AALFPA_074026	519.1/484.34	269.93/466.54	501.72	368.23	-0.44524	604.13	1648.5	3.2878	0.00050484	0.9995	0.0010097	0.0027378	FALSE
AALFPA_043046_9	AALFPA_043046	280.46/311.8	186.05/248.4	296.13	217.22	-0.44526	491.13	934.9	2.5805	0.004933	0.99507	0.0098659	0.020568	FALSE
AALFPA_054151_9	AALFPA_054151	559.17/517.64	220.46/569.86	538.41	395.16	-0.44528	862.22	1778.6	3.3965	0.00034121	0.99966	0.00068241	0.0019269	FALSE
AALFPA_076056_6	AALFPA_076056	380.62/350.14	202.18/333.99	365.38	268.08	-0.44529	464.45	1171.9	2.8422	0.0022405	0.99776	0.0044809	0.010271	FALSE
AALFPA_043621_3	AALFPA_043621	389.33/357.2	276.38/271.36	373.27	273.87	-0.4453	515.99	1199.2	2.8702	0.0020509	0.99795	0.0041018	0.0095001	FALSE
AALFPA_051331_3	AALFPA_051331	504.3/482.33	345.21/378.87	493.31	362.04	-0.44531	241.37	1618.8	3.2628	0.00055161	0.99945	0.0011032	0.0029612	FALSE
AALFPA_065727_9	AALFPA_065727	298.75/308.77	140.88/304.76	303.76	222.82	-0.44532	50.232	960.83	2.6111	0.0045125	0.99549	0.0090251	0.019002	FALSE
AALFPA_061528_5	AALFPA_061528	693.3/651.85	637.72/349.64	672.57	493.68	-0.44533	859.2	2260.1	3.7629	8.3974e-05	0.99992	0.00016795	0.00054683	FALSE
AALFPA_069565_3	AALFPA_069565	541.75/595.34	375.32/459.23	568.54	417.28	-0.44536	1435.9	1886	3.4832	0.00024773	0.99975	0.00049546	0.0014476	FALSE
AALFPA_043757_8	AALFPA_043757	222.97/254.28	81.732/268.23	238.63	174.98	-0.44536	490.15	741.31	2.3375	0.0097059	0.99029	0.019412	0.037134	FALSE
AALFPA_054794_3	AALFPA_054794	640.17/578.19	416.19/478.02	609.18	447.1	-0.4454	1921	2031.6	3.5959	0.00016164	0.99984	0.00032328	0.00098525	FALSE
AALFPA_075636_7	AALFPA_075636	560.91/548.92	437.69/376.78	554.92	407.24	-0.44547	71.854	1837.4	3.4453	0.00028523	0.99971	0.00057047	0.0016432	FALSE
AALFPA_049186_3	AALFPA_049186	241.26/281.53	223.69/159.69	261.39	191.69	-0.44547	810.58	817.58	2.4379	0.0073872	0.99261	0.014774	0.029294	FALSE
AALFPA_074685_1	AALFPA_074685	475.56/414.72	243.04/410.18	445.14	326.61	-0.44551	1850.5	1449.3	3.1134	0.00092462	0.99908	0.0018492	0.0046925	FALSE
AALFPA_067118_2	AALFPA_067118	488.62/623.59	318.32/497.85	556.11	408.09	-0.44555	9108.9	1841.6	3.4492	0.00028109	0.99972	0.00056218	0.0016213	FALSE
AALFPA_063244_2	AALFPA_063244	621.01/551.95	449.52/411.22	586.48	430.37	-0.44561	2384.5	1950.2	3.535	0.00020389	0.9998	0.00040777	0.0012132	FALSE
AALFPA_055921_2	AALFPA_055921	194.23/210.89	230.14/66.797	202.56	148.47	-0.44562	138.83	621.66	2.1695	0.015023	0.98498	0.030046	0.054342	FALSE
AALFPA_042534_7	AALFPA_042534	372.78/323.91	233.37/277.63	348.34	255.5	-0.44571	1194.4	1113.3	2.7827	0.0026954	0.9973	0.0053909	0.012092	FALSE
AALFPA_056971_9	AALFPA_056971	734.24/718.44	545.24/520.81	726.34	533.02	-0.44573	124.7	2455.3	3.9013	4.7829e-05	0.99995	9.5659e-05	0.00032948	FALSE
AALFPA_072553_10	AALFPA_072553	392.81/370.32	294.66/265.1	381.57	279.88	-0.44574	252.91	1227.9	2.9019	0.0018548	0.99815	0.0037096	0.0086924	FALSE
AALFPA_078965_2	AALFPA_078965	264.78/242.17	145.18/226.48	253.48	185.83	-0.44578	255.51	790.99	2.4051	0.008084	0.99192	0.016168	0.031683	FALSE
AALFPA_060548_4	AALFPA_060548	490.36/473.24	471.03/235.88	481.8	353.45	-0.44583	146.5	1578.2	3.2308	0.00061715	0.99938	0.0012343	0.003275	FALSE
AALFPA_042406_10	AALFPA_042406	623.62/599.38	522.65/374.69	611.5	448.67	-0.44584	293.93	2039.9	3.6052	0.00015598	0.99984	0.00031196	0.00095526	FALSE
AALFPA_063363_1	AALFPA_063363	371.91/447.01	195.73/404.96	409.46	300.34	-0.44584	2820.1	1324.7	2.998	0.0013587	0.99864	0.0027174	0.0066017	FALSE
AALFPA_064736_7	AALFPA_064736	423.3/373.35	172.07/412.26	398.32	292.17	-0.44584	1247.4	1286	2.9603	0.0015368	0.99846	0.0030736	0.0073538	FALSE
AALFPA_049471_7	AALFPA_049471	742.08/740.64	401.13/686.76	741.36	543.94	-0.44601	1.0255	2510.1	3.9404	4.0681e-05	0.99996	8.1362e-05	0.00028443	FALSE
AALFPA_052996_8	AALFPA_052996	333.59/372.34	247.35/270.32	352.96	258.83	-0.44601	750.94	1129.2	2.8012	0.0025454	0.99745	0.0050908	0.011497	FALSE
AALFPA_078820_3	AALFPA_078820	461.62/397.57	309.72/320.42	429.59	315.07	-0.44609	2051.4	1394.9	3.0664	0.0010834	0.99892	0.0021668	0.0053981	FALSE
AALFPA_051708_9	AALFPA_051708	180.29/209.88	102.16/183.69	195.09	142.93	-0.44615	437.77	597.07	2.1346	0.016396	0.9836	0.032792	0.05874	FALSE
AALFPA_054302_1	AALFPA_054302	87.098/64.579	5.3771/105.41	75.839	55.396	-0.44625	253.55	216.71	1.3887	0.082462	0.91754	0.16492	0.23461	FALSE
AALFPA_050738_1	AALFPA_050738	520.85/482.33	245.19/490.54	501.59	367.87	-0.44627	741.9	1648	3.2939	0.00049406	0.99951	0.00098812	0.0026842	FALSE
AALFPA_042731_9	AALFPA_042731	479.04/551.95	157.01/599.09	515.49	378.05	-0.44637	2658	1697.3	3.3362	0.00042459	0.99958	0.00084919	0.0023428	FALSE
AALFPA_063629_7	AALFPA_063629	484.27/507.55	420.49/306.85	495.91	363.67	-0.44639	271.15	1627.9	3.2775	0.00052365	0.99948	0.0010473	0.0028271	FALSE
AALFPA_072510_6	AALFPA_072510	459.01/360.23	266.7/333.99	409.62	300.34	-0.44639	4878.3	1325.3	3.0017	0.0013424	0.99866	0.0026847	0.0065312	FALSE
AALFPA_046343_10	AALFPA_046343	975.5/1054.5	663.53/825.57	1015	744.55	-0.44649	3117.3	3521.5	4.5571	2.5936e-06	1	5.1872e-06	2.3296e-05	FALSE
AALFPA_067090_7	AALFPA_067090	337.94/329.96	249.5/240.05	333.95	244.77	-0.44661	31.847	1063.9	2.734	0.0031286	0.99687	0.0062571	0.013796	FALSE
AALFPA_068868_2	AALFPA_068868	965.92/967.68	631.27/786.95	966.8	709.11	-0.44666	1.5528	3341.6	4.4577	4.1416e-06	1	8.2832e-06	3.5833e-05	FALSE
AALFPA_075497_9	AALFPA_075497	519.98/493.43	209.71/533.33	506.7	371.52	-0.44666	352.44	1666.1	3.3118	0.00046351	0.99954	0.00092702	0.0025356	FALSE
AALFPA_047379_2	AALFPA_047379	497.33/495.44	404.36/323.55	496.39	363.95	-0.44666	1.7784	1629.6	3.2806	0.00051791	0.99948	0.0010358	0.002801	FALSE
AALFPA_076137_3	AALFPA_076137	562.65/412.7	323.7/391.39	487.68	357.55	-0.44673	11243	1598.9	3.2544	0.00056806	0.99943	0.0011361	0.0030422	FALSE
AALFPA_079432_1	AALFPA_079432	141.1/179.61	33.338/201.44	160.35	117.39	-0.44673	741.59	483.73	1.9537	0.025371	0.97463	0.050742	0.085703	FALSE
AALFPA_068687_1	AALFPA_068687	97.55/133.19	24.735/144.03	115.37	84.383	-0.44673	635.28	339.77	1.6812	0.046363	0.95364	0.092726	0.14397	FALSE
AALFPA_063817_3	AALFPA_063817	299.62/336.01	223.69/242.14	317.82	232.91	-0.44675	662.36	1008.7	2.6732	0.0037564	0.99624	0.0075127	0.016148	FALSE
AALFPA_062695_10	AALFPA_062695	176.81/184.66	162.39/102.28	180.73	132.34	-0.44676	30.79	550.02	2.0636	0.019527	0.98047	0.039053	0.068253	FALSE
AALFPA_074736_3	AALFPA_074736	340.55/342.07	153.78/346.51	341.31	250.15	-0.44677	1.1474	1089.1	2.7624	0.0028692	0.99713	0.0057384	0.012782	FALSE
AALFPA_065750_2	AALFPA_065750	560.91/459.12	336.61/411.22	510.01	373.91	-0.44681	5180.9	1677.8	3.3227	0.00044578	0.99955	0.00089157	0.0024483	FALSE
AALFPA_080407_9	AALFPA_080407	705.49/624.6	405.43/569.86	665.05	487.65	-0.44683	3271.7	2232.9	3.7542	8.6941e-05	0.99991	0.00017388	0.00056415	FALSE
AALFPA_061489_4	AALFPA_061489	525.2/520.67	447.37/319.37	522.94	383.37	-0.44688	10.265	1723.6	3.3616	0.00038749	0.99961	0.00077498	0.0021592	FALSE
AALFPA_077064_1	AALFPA_077064	395.43/339.04	274.23/264.06	367.23	269.14	-0.44689	1589.6	1178.3	2.8575	0.0021351	0.99786	0.0042701	0.0098337	FALSE
AALFPA_060651_1	AALFPA_060651	772.56/725.51	439.85/658.58	749.03	549.21	-0.44697	1107	2538.1	3.9663	3.6494e-05	0.99996	7.2989e-05	0.00025764	FALSE
AALFPA_079191_1	AALFPA_079191	462.49/470.22	425.86/257.8	466.35	341.83	-0.44702	29.853	1523.8	3.19	0.00071131	0.99929	0.0014226	0.0037145	FALSE
AALFPA_068320_2	AALFPA_068320	523.46/678.08	423.71/457.14	600.77	440.43	-0.44703	11954	2001.4	3.5841	0.0001691	0.99983	0.00033821	0.001025	FALSE
AALFPA_054899_5	AALFPA_054899	573.11/616.53	410.81/461.32	594.82	436.06	-0.44703	942.86	1980	3.5677	0.00018006	0.99982	0.00036012	0.0010845	FALSE
AALFPA_071117_5	AALFPA_071117	344.04/332.99	223.69/272.41	338.51	248.05	-0.44704	61.057	1079.5	2.7534	0.0029493	0.99705	0.0058985	0.013095	FALSE
AALFPA_055059_2	AALFPA_055059	540.01/532.78	476.41/309.98	536.39	393.2	-0.44707	26.13	1771.4	3.4023	0.00033409	0.99967	0.00066819	0.0018913	FALSE
AALFPA_055371_6	AALFPA_055371	207.29/235.11	226.91/97.065	221.2	161.99	-0.44709	386.85	683.32	2.2652	0.011751	0.98825	0.023502	0.0439	FALSE
AALFPA_054030_7	AALFPA_054030	403.26/438.94	225.84/391.39	421.1	308.61	-0.44712	636.28	1365.3	3.0443	0.0011659	0.99883	0.0023319	0.0057614	FALSE
AALFPA_044593_2	AALFPA_044593	438.1/329.96	328/234.83	384.03	281.42	-0.44714	5847.5	1236.4	2.9182	0.00176	0.99824	0.00352	0.0082928	FALSE
AALFPA_060873_4	AALFPA_060873	91.453/123.1	9.6787/147.16	107.28	78.421	-0.44716	500.9	314.28	1.6278	0.051781	0.94822	0.10356	0.15821	FALSE
AALFPA_056686_6	AALFPA_056686	272.62/310.79	158.09/269.28	291.7	213.68	-0.44724	728.5	919.9	2.5724	0.0050495	0.99495	0.010099	0.020986	FALSE
AALFPA_049553_2	AALFPA_049553	289.17/316.84	153.78/290.15	303	221.97	-0.44726	382.99	958.27	2.6178	0.0044249	0.99558	0.0088499	0.018666	FALSE
AALFPA_065750_9	AALFPA_065750	207.29/220.98	192.5/121.07	214.14	156.78	-0.4473	93.691	659.9	2.2326	0.012787	0.98721	0.025574	0.047272	FALSE
AALFPA_078705_7	AALFPA_078705	277.84/293.63	249.5/169.08	285.74	209.29	-0.44736	124.68	899.7	2.5488	0.0054054	0.99459	0.010811	0.022274	FALSE
AALFPA_051436_10	AALFPA_051436	344.91/354.18	236.59/275.54	349.54	256.06	-0.44746	42.953	1117.4	2.7964	0.0025836	0.99742	0.0051672	0.011651	FALSE
AALFPA_070098_8	AALFPA_070098	422.43/429.86	223.69/400.78	426.14	312.23	-0.44747	27.603	1382.9	3.0631	0.0010954	0.9989	0.0021908	0.0054506	FALSE
AALFPA_062688_4	AALFPA_062688	224.71/198.78	178.52/131.51	211.75	155.01	-0.44748	336.18	652	2.2219	0.013145	0.98686	0.026289	0.048397	FALSE
AALFPA_059115_8	AALFPA_059115	384.1/366.29	273.16/276.58	375.19	274.87	-0.44749	158.72	1205.8	2.8891	0.0019316	0.99807	0.0038633	0.0090121	FALSE
AALFPA_064696_9	AALFPA_064696	116.71/145.3	55.922/135.68	131.01	95.802	-0.44751	408.75	389.4	1.7841	0.037205	0.96279	0.074411	0.11933	FALSE
AALFPA_071063_5	AALFPA_071063	673.27/606.44	658.15/279.71	639.85	468.93	-0.44754	2233	2141.9	3.6931	0.00011078	0.99989	0.00022155	0.00070279	FALSE
AALFPA_077682_6	AALFPA_077682	238.65/277.49	216.16/161.77	258.07	188.97	-0.44759	754.28	806.41	2.4334	0.0074787	0.99252	0.014957	0.029617	FALSE
AALFPA_080728_5	AALFPA_080728	214.26/236.12	208.63/121.07	225.19	164.85	-0.44765	238.86	696.56	2.2862	0.01112	0.98888	0.022241	0.041851	FALSE
AALFPA_042376_5	AALFPA_042376	351.88/399.58	226.91/323.55	375.73	275.23	-0.44766	1138	1207.7	2.8919	0.0019145	0.99809	0.003829	0.0089454	FALSE
AALFPA_078889_10	AALFPA_078889	297/343.08	181.75/287.02	320.04	234.38	-0.44775	1061.4	1016.3	2.6869	0.0036056	0.99639	0.0072112	0.015587	FALSE
AALFPA_077135_2	AALFPA_077135	482.52/427.84	318.32/348.6	455.18	333.46	-0.44777	1495.3	1484.5	3.1591	0.00079117	0.99921	0.0015823	0.0040817	FALSE
AALFPA_058743_9	AALFPA_058743	527.81/524.71	347.36/423.74	526.26	385.55	-0.44785	4.8292	1735.4	3.3776	0.00036555	0.99963	0.0007311	0.0020494	FALSE
AALFPA_061336_1	AALFPA_061336	248.23/290.61	211.86/182.65	269.42	197.25	-0.44785	897.91	844.58	2.4832	0.0065109	0.99349	0.013022	0.026238	FALSE
AALFPA_051667_9	AALFPA_051667	204.68/205.85	101.09/199.35	205.26	150.22	-0.44785	0.6797	630.58	2.192	0.014188	0.98581	0.028377	0.051723	FALSE
AALFPA_063652_8	AALFPA_063652	911.92/821.37	668.91/601.17	866.64	635.04	-0.44798	4099.6	2970	4.2497	1.0703e-05	0.99999	2.1405e-05	8.5102e-05	FALSE
AALFPA_045579_6	AALFPA_045579	338.81/394.54	231.21/305.81	366.68	268.51	-0.44809	1552.8	1176.4	2.862	0.0021046	0.9979	0.0042092	0.0097135	FALSE
AALFPA_074188_3	AALFPA_074188	303.1/275.47	170.99/252.58	289.29	211.78	-0.44809	381.72	911.71	2.5668	0.0051327	0.99487	0.010265	0.021297	FALSE
AALFPA_062129_10	AALFPA_062129	695.04/728.53	362.42/680.5	711.79	521.46	-0.44816	560.86	2402.4	3.8832	5.1543e-05	0.99995	0.00010309	0.00035222	FALSE
AALFPA_059845_5	AALFPA_059845	302.23/358.21	329.08/154.47	330.22	241.77	-0.44819	1567	1051.1	2.7281	0.0031847	0.99682	0.0063695	0.014016	FALSE
AALFPA_046366_5	AALFPA_046366	571.36/539.84	452.75/361.12	555.6	406.94	-0.4483	496.79	1839.8	3.466	0.00026417	0.99974	0.00052835	0.0015327	FALSE
AALFPA_042347_7	AALFPA_042347	623.62/591.3	445.22/444.62	607.46	444.92	-0.44838	522.24	2025.4	3.6117	0.0001521	0.99985	0.00030419	0.0009337	FALSE
AALFPA_079356_9	AALFPA_079356	252.58/282.53	255.95/135.68	267.56	195.82	-0.4484	448.5	838.32	2.4779	0.0066084	0.99339	0.013217	0.026578	FALSE
AALFPA_052870_4	AALFPA_052870	342.3/278.5	225.84/228.57	310.4	227.2	-0.44843	2035	983.43	2.6528	0.0039909	0.99601	0.0079817	0.017035	FALSE
AALFPA_051513_5	AALFPA_051513	901.46/876.86	605.46/697.2	889.16	651.33	-0.44848	302.57	3053.3	4.3042	8.3784e-06	0.99999	1.6757e-05	6.7935e-05	FALSE
AALFPA_069464_6	AALFPA_069464	796.95/766.88	477.48/667.97	781.91	572.73	-0.44848	452.06	2658.3	4.0572	2.4834e-05	0.99998	4.9669e-05	0.00018247	FALSE
AALFPA_072194_9	AALFPA_072194	322.26/327.94	212.93/263.01	325.1	237.97	-0.44848	16.124	1033.6	2.7101	0.0033632	0.99664	0.0067264	0.014684	FALSE
AALFPA_077521_10	AALFPA_077521	755.14/709.36	592.55/480.1	732.25	536.33	-0.4485	1047.8	2476.9	3.9367	4.1309e-05	0.99996	8.2618e-05	0.00028817	FALSE
AALFPA_045696_7	AALFPA_045696	368.42/430.86	201.1/384.08	399.64	292.59	-0.4485	1949.4	1290.6	2.9799	0.0014417	0.99856	0.0028835	0.0069541	FALSE
AALFPA_040743_8	AALFPA_040743	480.78/443.98	204.33/472.8	462.38	338.56	-0.44852	677.08	1509.8	3.1866	0.00071987	0.99928	0.0014397	0.0037544	FALSE
AALFPA_061322_2	AALFPA_061322	440.72/429.86	308.64/328.77	435.29	318.71	-0.44853	58.975	1414.8	3.0994	0.00096965	0.99903	0.0019393	0.0048902	FALSE
AALFPA_077339_9	AALFPA_077339	638.43/567.09	243.04/639.79	602.76	441.42	-0.44856	2544.9	2008.5	3.6	0.0001591	0.99984	0.00031819	0.00097191	FALSE
AALFPA_080590_9	AALFPA_080590	239.52/224.01	174.22/164.91	231.76	169.56	-0.44858	120.29	718.43	2.3207	0.010152	0.98985	0.020303	0.038651	FALSE
AALFPA_043818_2	AALFPA_043818	257.81/310.79	236.59/179.52	284.3	208.05	-0.4486	1403.3	894.82	2.5488	0.0054044	0.9946	0.010809	0.022271	FALSE
AALFPA_049175_7	AALFPA_049175	307.46/250.24	248.42/159.69	278.85	204.05	-0.44865	1636.6	876.4	2.5265	0.0057595	0.99424	0.011519	0.023551	FALSE
AALFPA_044385_3	AALFPA_044385	350.13/325.92	180.67/314.16	338.03	247.41	-0.44867	293.08	1077.9	2.7601	0.0028893	0.99711	0.0057787	0.012861	FALSE
AALFPA_046536_9	AALFPA_046536	465.1/474.25	280.68/407.05	469.68	343.86	-0.44871	41.864	1535.5	3.2108	0.00066188	0.99934	0.0013238	0.0034846	FALSE
AALFPA_057354_8	AALFPA_057354	471.2/435.91	293.59/370.52	453.56	332.05	-0.44871	622.71	1478.8	3.1596	0.00078996	0.99921	0.0015799	0.0040767	FALSE
AALFPA_073600_7	AALFPA_073600	182.03/182.64	123.67/142.99	182.34	133.33	-0.44871	0.18196	555.26	2.0797	0.018776	0.98122	0.037552	0.066017	FALSE
AALFPA_043271_8	AALFPA_043271	261.29/290.61	245.19/158.64	275.95	201.92	-0.44872	429.61	866.61	2.5148	0.0059551	0.99404	0.01191	0.024257	FALSE
AALFPA_075397_9	AALFPA_075397	196.84/193.74	165.61/120.03	195.29	142.82	-0.44872	4.8169	597.73	2.1461	0.015932	0.98407	0.031863	0.057285	FALSE
AALFPA_050324_4	AALFPA_050324	273.49/192.73	97.863/243.18	233.11	170.52	-0.44877	3261	722.91	2.3277	0.0099638	0.99004	0.019928	0.038019	FALSE
AALFPA_062729_6	AALFPA_062729	928.47/989.88	605.46/799.48	959.17	702.47	-0.44881	1885.8	3313.2	4.4597	4.1036e-06	1	8.2071e-06	3.5543e-05	FALSE
AALFPA_048620_1	AALFPA_048620	861.4/835.49	553.84/688.85	848.45	621.34	-0.44881	335.55	2902.9	4.2151	1.2482e-05	0.99999	2.4964e-05	9.783e-05	FALSE
AALFPA_042731_2	AALFPA_042731	195.97/206.86	115.07/179.52	201.41	147.29	-0.44885	59.239	617.88	2.1772	0.014732	0.98527	0.029464	0.05343	FALSE
AALFPA_065406_7	AALFPA_065406	468.59/499.48	318.32/390.35	484.03	354.33	-0.44891	477.18	1586	3.2567	0.00056352	0.99944	0.001127	0.0030201	FALSE
AALFPA_053127_10	AALFPA_053127	554.81/536.81	482.86/316.24	545.81	399.55	-0.44906	161.99	1805	3.4427	0.00028798	0.99971	0.00057595	0.001657	FALSE
AALFPA_041487_10	AALFPA_041487	516.49/468.2	444.15/276.58	492.35	360.36	-0.44914	1166.1	1615.4	3.2838	0.00051209	0.99949	0.0010242	0.0027722	FALSE
AALFPA_075569_10	AALFPA_075569	559.17/597.36	392.53/454.01	578.26	423.27	-0.44924	729.18	1920.8	3.5365	0.0002027	0.9998	0.0004054	0.0012065	FALSE
AALFPA_066797_3	AALFPA_066797	330.1/299.69	263.48/197.26	314.89	230.37	-0.44925	462.49	998.76	2.6746	0.0037408	0.99626	0.0074816	0.016092	FALSE
AALFPA_080288_4	AALFPA_080288	452.91/506.54	275.31/426.88	479.73	351.09	-0.44927	1438.3	1570.8	3.2456	0.00058603	0.99941	0.0011721	0.0031281	FALSE
AALFPA_070991_4	AALFPA_070991	139.36/198.78	97.863/149.25	169.07	123.56	-0.44933	1765.7	512.01	2.0114	0.022141	0.97786	0.044281	0.076071	FALSE
AALFPA_075794_3	AALFPA_075794	504.3/530.76	310.8/446.71	517.53	378.75	-0.44937	350.14	1704.5	3.3615	0.00038767	0.99961	0.00077533	0.0021597	FALSE
AALFPA_046046_1	AALFPA_046046	727.27/710.37	468.88/583.43	718.82	526.16	-0.4494	142.75	2428	3.91	4.6147e-05	0.99995	9.2293e-05	0.00031896	FALSE
AALFPA_055563_7	AALFPA_055563	830.04/864.76	590.4/650.23	847.4	620.32	-0.44942	602.46	2899	4.2176	1.2348e-05	0.99999	2.4696e-05	9.6932e-05	FALSE
AALFPA_040613_4	AALFPA_040613	441.59/342.07	295.74/277.63	391.83	286.68	-0.44942	4952	1263.4	2.9581	0.0015477	0.99845	0.0030955	0.0073999	FALSE
AALFPA_050448_2	AALFPA_050448	276.97/367.29	266.7/204.57	322.13	235.63	-0.44947	4079.1	1023.5	2.7038	0.0034278	0.99657	0.0068555	0.014927	FALSE
AALFPA_045680_5	AALFPA_045680	435.49/480.31	107.54/562.56	457.9	335.05	-0.4495	1004.3	1494.1	3.1783	0.0007408	0.99926	0.0014816	0.003851	FALSE
AALFPA_079158_9	AALFPA_079158	169.84/146.31	81.732/149.25	158.08	115.49	-0.44951	276.8	476.36	1.9512	0.025517	0.97448	0.051034	0.086114	FALSE
AALFPA_064358_3	AALFPA_064358	171.58/198.78	47.318/223.35	185.18	135.34	-0.44956	369.92	564.58	2.0979	0.017958	0.98204	0.035916	0.063559	FALSE
AALFPA_046654_2	AALFPA_046654	1080/1026.2	750.64/791.13	1053.1	770.88	-0.44957	1447.8	3664.3	4.6623	1.5637e-06	1	3.1273e-06	1.4675e-05	FALSE
AALFPA_074363_3	AALFPA_074363	150.68/149.34	105.39/113.76	150.01	109.58	-0.44958	0.89796	450.31	1.9053	0.028369	0.97163	0.056738	0.094356	FALSE
AALFPA_041637_4	AALFPA_041637	536.52/508.56	519.43/245.27	522.54	382.35	-0.44965	390.95	1722.3	3.3782	0.00036485	0.99964	0.00072969	0.0020461	FALSE
AALFPA_058248_1	AALFPA_058248	368.42/369.31	248.42/291.19	368.87	269.81	-0.44974	0.39411	1184	2.8789	0.0019952	0.998	0.0039903	0.0092766	FALSE
AALFPA_078446_9	AALFPA_078446	260.42/346.1	281.76/161.77	303.26	221.77	-0.44979	3670.6	959.15	2.6315	0.0042508	0.99575	0.0085017	0.01802	FALSE
AALFPA_078161_9	AALFPA_078161	231.68/171.54	118.3/176.39	201.61	147.34	-0.44979	1808.5	618.53	2.1821	0.014552	0.98545	0.029104	0.052879	FALSE
AALFPA_077464_4	AALFPA_077464	302.23/353.17	220.46/258.84	327.7	239.65	-0.44983	1297.3	1042.5	2.727	0.0031954	0.9968	0.0063907	0.014053	FALSE
AALFPA_061834_1	AALFPA_061834	247.36/192.73	112.92/208.74	220.04	160.83	-0.44985	1492.2	679.47	2.2716	0.011555	0.98845	0.02311	0.043264	FALSE
AALFPA_058235_6	AALFPA_058235	171.58/194.75	157.01/110.63	183.16	133.82	-0.44994	268.28	557.97	2.0889	0.018358	0.98164	0.036715	0.06472	FALSE
AALFPA_080857_4	AALFPA_080857	344.91/269.42	190.35/258.84	307.16	224.59	-0.44996	2849.5	972.41	2.6478	0.0040506	0.99595	0.0081012	0.017268	FALSE
AALFPA_042915_6	AALFPA_042915	440.72/391.51	325.85/282.84	416.11	304.35	-0.44999	1210.5	1347.9	3.0443	0.0011662	0.99883	0.0023324	0.0057623	FALSE
AALFPA_072950_2	AALFPA_072950	365.81/365.28	328/206.65	365.54	267.33	-0.44999	0.14335	1172.5	2.8683	0.0020634	0.99794	0.0041268	0.0095489	FALSE
AALFPA_042614_4	AALFPA_042614	398.04/347.11	216.16/328.77	372.58	272.46	-0.45005	1296.7	1196.8	2.8939	0.0019026	0.9981	0.0038051	0.0088951	FALSE
AALFPA_069751_6	AALFPA_069751	526.94/663.96	341.98/529.16	595.45	435.57	-0.45018	9386.2	1982.3	3.5909	0.00016475	0.99984	0.0003295	0.0010019	FALSE
AALFPA_048061_8	AALFPA_048061	534.78/456.09	225.84/498.89	495.44	362.36	-0.45019	3096.1	1626.3	3.2998	0.00048375	0.99952	0.0009675	0.0026343	FALSE
AALFPA_047499_8	AALFPA_047499	219.49/189.7	192.5/106.46	204.59	149.48	-0.45024	443.59	628.37	2.1987	0.013949	0.98605	0.027899	0.050973	FALSE
AALFPA_050538_1	AALFPA_050538	236.04/285.56	221.54/159.69	260.8	190.61	-0.45027	1226.4	815.58	2.4577	0.0069919	0.99301	0.013984	0.027906	FALSE
AALFPA_059890_9	AALFPA_059890	591.4/590.29	359.19/505.15	590.85	432.17	-0.45028	0.60618	1965.8	3.5788	0.00017259	0.99983	0.00034519	0.001044	FALSE
AALFPA_049347_5	AALFPA_049347	335.33/326.93	208.63/275.54	331.13	242.08	-0.45029	35.238	1054.2	2.7425	0.0030489	0.99695	0.0060977	0.013489	FALSE
AALFPA_075999_3	AALFPA_075999	244.75/235.11	140.88/209.78	239.93	175.33	-0.4503	46.433	745.65	2.3655	0.009002	0.991	0.018004	0.03477	FALSE
AALFPA_066204_2	AALFPA_066204	816.98/798.16	532.33/649.19	807.57	590.76	-0.45036	177.11	2752.4	4.1326	1.7935e-05	0.99998	3.587e-05	0.00013579	FALSE
AALFPA_060692_1	AALFPA_060692	631.46/680.1	536.63/422.7	655.78	479.67	-0.45037	1182.9	2199.4	3.7553	8.6581e-05	0.99991	0.00017316	0.000562	FALSE
AALFPA_059810_7	AALFPA_059810	400.65/358.21	197.88/356.95	379.43	277.41	-0.45042	900.49	1220.5	2.9202	0.0017488	0.99825	0.0034977	0.0082477	FALSE
AALFPA_057415_7	AALFPA_057415	189/180.62	129.05/140.9	184.81	134.98	-0.4505	35.135	563.36	2.0997	0.017879	0.98212	0.035757	0.063337	FALSE
AALFPA_073742_1	AALFPA_073742	682.85/644.78	507.6/463.41	663.82	485.5	-0.45051	724.48	2228.4	3.7773	7.9255e-05	0.99992	0.00015851	0.00051901	FALSE
AALFPA_066664_9	AALFPA_066664	351.01/355.19	198.95/317.29	353.1	258.12	-0.45052	8.7392	1129.6	2.8258	0.0023578	0.99764	0.0047156	0.010741	FALSE
AALFPA_079657_4	AALFPA_079657	336.2/348.12	222.61/277.63	342.16	250.12	-0.45052	71.091	1092	2.7853	0.0026742	0.99733	0.0053484	0.012007	FALSE
AALFPA_073889_9	AALFPA_073889	418.94/479.3	363.49/293.28	449.12	328.39	-0.45053	1821.5	1463.3	3.1562	0.00079908	0.9992	0.0015982	0.0041169	FALSE
AALFPA_055654_3	AALFPA_055654	525.2/547.91	382.85/401.83	536.56	392.34	-0.45065	257.95	1772	3.426	0.00030624	0.99969	0.00061247	0.0017501	FALSE
AALFPA_048886_2	AALFPA_048886	396.3/354.18	197.88/350.69	375.24	274.28	-0.45073	887.02	1206	2.9071	0.001824	0.99818	0.003648	0.0085656	FALSE
AALFPA_077185_3	AALFPA_077185	458.14/443.98	278.53/380.95	451.06	329.74	-0.4508	100.16	1470.1	3.1641	0.00077778	0.99922	0.0015556	0.0040211	FALSE
AALFPA_066900_6	AALFPA_066900	723.78/610.48	523.73/451.92	667.13	487.83	-0.45081	6419.5	2240.4	3.7881	7.5896e-05	0.99992	0.00015179	0.00049896	FALSE
AALFPA_047120_1	AALFPA_047120	436.36/407.66	393.6/223.35	422.01	308.48	-0.45085	411.98	1368.4	3.069	0.0010737	0.99893	0.0021475	0.0053571	FALSE
AALFPA_051451_4	AALFPA_051451	239.52/240.15	131.2/219.18	239.84	175.19	-0.45093	0.20126	745.35	2.3679	0.0089439	0.99106	0.017888	0.034568	FALSE
AALFPA_063268_8	AALFPA_063268	1072.2/994.92	754.94/756.69	1033.6	755.81	-0.45099	2984	3591	4.6347	1.7871e-06	1	3.5742e-06	1.6586e-05	FALSE
AALFPA_053211_4	AALFPA_053211	437.23/427.84	276.38/355.9	432.53	316.14	-0.45101	44.13	1405.2	3.105	0.00095155	0.99905	0.0019031	0.0048122	FALSE
AALFPA_061647_2	AALFPA_061647	294.39/329.96	321.55/134.64	312.18	228.09	-0.45103	632.55	989.49	2.673	0.003759	0.99624	0.007518	0.016157	FALSE
AALFPA_079888_2	AALFPA_079888	377.13/373.35	229.06/319.37	375.24	274.22	-0.45108	7.1661	1206	2.909	0.0018129	0.99819	0.0036257	0.0085196	FALSE
AALFPA_044698_2	AALFPA_044698	359.71/376.38	296.81/241.1	368.05	268.96	-0.45108	138.79	1181.1	2.8832	0.0019681	0.99803	0.0039363	0.009164	FALSE
AALFPA_067942_9	AALFPA_067942	548.72/534.8	349.51/442.53	541.76	396.02	-0.45109	96.895	1790.5	3.4441	0.00028646	0.99971	0.00057292	0.0016496	FALSE
AALFPA_041487_1	AALFPA_041487	337.94/339.04	245.19/249.45	338.49	247.32	-0.45117	0.60568	1079.5	2.7749	0.0027607	0.99724	0.0055213	0.012347	FALSE
AALFPA_077431_3	AALFPA_077431	438.97/449.03	311.87/337.12	444	324.49	-0.45118	50.536	1445.3	3.1435	0.00083474	0.99917	0.0016695	0.0042796	FALSE
AALFPA_065279_1	AALFPA_065279	661.07/657.9	524.8/439.4	659.49	482.1	-0.4512	5.0343	2212.8	3.7709	8.1322e-05	0.99992	0.00016264	0.00053102	FALSE
AALFPA_055417_3	AALFPA_055417	256.07/237.13	180.67/179.52	246.6	180.09	-0.45126	179.39	767.95	2.3998	0.0082014	0.9918	0.016403	0.032064	FALSE
AALFPA_052913_6	AALFPA_052913	868.37/861.73	562.44/702.41	865.05	632.43	-0.45127	22.033	2964.1	4.2727	9.6581e-06	0.99999	1.9316e-05	7.75e-05	FALSE
AALFPA_059251_8	AALFPA_059251	449.43/346.1	388.23/193.09	397.77	290.66	-0.45127	5337.7	1284	2.9891	0.0013991	0.9986	0.0027981	0.006778	FALSE
AALFPA_061397_1	AALFPA_061397	516.49/488.38	341.98/392.43	502.44	367.21	-0.45129	395.11	1651	3.3281	0.00043728	0.99956	0.00087455	0.0024052	FALSE
AALFPA_065366_10	AALFPA_065366	349.26/359.22	210.78/306.85	354.24	258.82	-0.45132	49.59	1133.6	2.8343	0.0022962	0.9977	0.0045924	0.010494	FALSE
AALFPA_044447_4	AALFPA_044447	392.81/308.77	180.67/331.9	350.79	256.28	-0.45135	3531.6	1121.7	2.8218	0.0023878	0.99761	0.0047756	0.010864	FALSE
AALFPA_047142_3	AALFPA_047142	420.68/462.15	216.16/428.96	441.41	322.56	-0.45136	859.53	1436.3	3.1361	0.00085594	0.99914	0.0017119	0.0043743	FALSE
AALFPA_066498_10	AALFPA_066498	693.3/752.75	522.65/534.38	723.03	528.51	-0.45137	1767.2	2443.3	3.9351	4.1578e-05	0.99996	8.3156e-05	0.0002899	FALSE
AALFPA_064222_10	AALFPA_064222	391.07/293.63	292.51/207.7	342.35	250.11	-0.4514	4746.9	1092.7	2.7906	0.0026304	0.99737	0.0052608	0.011836	FALSE
AALFPA_047289_4	AALFPA_047289	605.33/632.67	564.59/340.25	619	452.42	-0.45142	373.83	2066.9	3.6642	0.00012408	0.99988	0.00024816	0.00077737	FALSE
AALFPA_041325_6	AALFPA_041325	276.1/250.24	151.63/232.75	263.17	192.19	-0.45146	334.27	823.56	2.4735	0.0066906	0.99331	0.013381	0.026858	FALSE
AALFPA_057285_7	AALFPA_057285	436.36/475.26	396.83/269.28	455.81	333.05	-0.45153	756.67	1486.7	3.1838	0.0007269	0.99927	0.0014538	0.0037874	FALSE
AALFPA_065056_10	AALFPA_065056	220.36/234.1	102.16/229.62	227.23	165.89	-0.45158	94.417	703.34	2.3129	0.010365	0.98964	0.020729	0.039341	FALSE
AALFPA_045724_7	AALFPA_045724	496.46/418.76	414.04/254.66	457.61	334.35	-0.45159	3018.9	1493	3.1899	0.00071158	0.99929	0.0014232	0.0037149	FALSE
AALFPA_042042_3	AALFPA_042042	959.82/983.82	854.96/565.69	971.82	710.32	-0.45167	288.1	3360.3	4.5111	3.2249e-06	1	6.4499e-06	2.8481e-05	FALSE
AALFPA_073723_2	AALFPA_073723	617.53/592.31	425.86/458.19	604.92	442.03	-0.45173	317.83	2016.3	3.6277	0.00014299	0.99986	0.00028598	0.00088346	FALSE
AALFPA_071084_1	AALFPA_071084	233.42/253.27	192.5/162.82	243.35	177.66	-0.45173	196.99	757.08	2.3874	0.008485	0.99151	0.01697	0.033009	FALSE
AALFPA_044471_3	AALFPA_044471	378.88/368.3	208.63/337.12	373.59	272.87	-0.4518	55.894	1200.3	2.9071	0.0018242	0.99818	0.0036483	0.008566	FALSE
AALFPA_052864_6	AALFPA_052864	418.07/456.09	277.46/361.12	437.08	319.29	-0.45182	722.77	1421.1	3.1246	0.0008901	0.99911	0.0017802	0.0045334	FALSE
AALFPA_074705_3	AALFPA_074705	631.46/679.09	301.12/656.49	655.28	478.8	-0.45186	1134.3	2197.6	3.7645	8.3453e-05	0.99992	0.00016691	0.00054389	FALSE
AALFPA_053535_3	AALFPA_053535	197.71/192.73	210.78/74.103	195.22	142.44	-0.45201	12.42	597.5	2.1592	0.015419	0.98458	0.030838	0.055662	FALSE
AALFPA_055917_8	AALFPA_055917	293.52/244.19	109.69/282.84	268.86	196.27	-0.45203	1216.7	842.69	2.5005	0.0062011	0.9938	0.012402	0.025129	FALSE
AALFPA_072950_3	AALFPA_072950	507.78/545.9	405.43/364.25	526.84	384.84	-0.45209	726.37	1737.5	3.4065	0.00032895	0.99967	0.0006579	0.0018662	FALSE
AALFPA_067026_7	AALFPA_067026	493.85/514.62	275.31/461.32	504.23	368.31	-0.4521	215.7	1657.4	3.3386	0.00042096	0.99958	0.00084192	0.0023247	FALSE
AALFPA_068878_6	AALFPA_068878	321.39/401.6	312.95/215	361.5	263.97	-0.45211	3216.9	1158.6	2.8651	0.0020841	0.99792	0.0041683	0.0096308	FALSE
AALFPA_041841_7	AALFPA_041841	722.04/657.9	563.52/444.62	689.97	504.07	-0.45215	2057.1	2323.2	3.857	5.7399e-05	0.99994	0.0001148	0.00038776	FALSE
AALFPA_078489_2	AALFPA_078489	845.72/807.24	640.95/566.73	826.48	603.84	-0.45217	740.41	2822	4.1911	1.388e-05	0.99999	2.7759e-05	0.00010759	FALSE
AALFPA_079012_9	AALFPA_079012	234.29/214.93	144.11/183.69	224.61	163.9	-0.45225	187.52	694.64	2.3035	0.010625	0.98938	0.021249	0.040187	FALSE
AALFPA_051813_2	AALFPA_051813	451.17/468.2	434.47/236.92	459.68	335.69	-0.45234	145.04	1500.3	3.201	0.00068468	0.99932	0.0013694	0.0035903	FALSE
AALFPA_054950_1	AALFPA_054950	899.72/865.77	734.51/555.25	882.74	644.88	-0.45236	576.55	3029.5	4.3215	7.7469e-06	0.99999	1.5494e-05	6.3326e-05	FALSE
AALFPA_054520_8	AALFPA_054520	168.1/209.88	111.84/163.86	188.99	137.85	-0.45238	872.92	577.05	2.1288	0.016634	0.98337	0.033269	0.059483	FALSE
AALFPA_045305_7	AALFPA_045305	188.13/179.61	140.88/127.33	183.87	134.11	-0.45243	36.302	560.28	2.1024	0.017757	0.98224	0.035514	0.062958	FALSE
AALFPA_062212_2	AALFPA_062212	387.59/477.28	248.42/383.04	432.43	315.73	-0.45255	4022.6	1404.8	3.1136	0.00092397	0.99908	0.0018479	0.0046896	FALSE
AALFPA_077720_2	AALFPA_077720	513.88/501.5	403.28/338.16	507.69	370.72	-0.45256	76.636	1669.6	3.352	0.00040108	0.9996	0.00080217	0.0022263	FALSE
AALFPA_069972_7	AALFPA_069972	988.56/836.5	505.45/827.66	912.53	666.55	-0.45258	11561	3139.9	4.3898	5.6728e-06	0.99999	1.1346e-05	4.7735e-05	FALSE
AALFPA_054892_1	AALFPA_054892	636.69/585.25	389.3/503.07	610.97	446.18	-0.45259	1322.9	2038	3.6502	0.00013102	0.99987	0.00026204	0.00081681	FALSE
AALFPA_075571_5	AALFPA_075571	472.07/515.62	247.35/473.84	493.85	360.59	-0.45261	948.45	1620.7	3.31	0.00046641	0.99953	0.00093283	0.0025498	FALSE
AALFPA_080868_3	AALFPA_080868	254.33/261.34	194.65/181.6	257.84	188.13	-0.45267	24.625	805.62	2.4559	0.0070262	0.99297	0.014052	0.028026	FALSE
AALFPA_055353_2	AALFPA_055353	342.3/298.68	254.87/212.92	320.49	233.89	-0.45275	951.19	1017.8	2.7142	0.003322	0.99668	0.0066439	0.014528	FALSE
AALFPA_045310_8	AALFPA_045310	338.81/395.55	267.78/268.23	367.18	268.01	-0.45277	1609.5	1178.2	2.8893	0.0019303	0.99807	0.0038606	0.0090068	FALSE
AALFPA_073600_3	AALFPA_073600	296.13/336.01	141.95/319.37	316.07	230.66	-0.45278	795.23	1002.8	2.6971	0.003497	0.9965	0.006994	0.015181	FALSE
AALFPA_048999_8	AALFPA_048999	639.3/522.69	350.59/497.85	580.99	424.22	-0.45281	6799.1	1930.5	3.5682	0.00017974	0.99982	0.00035948	0.001083	FALSE
AALFPA_075703_4	AALFPA_075703	731.62/835.49	510.82/633.53	783.56	572.18	-0.4529	5394.5	2664.4	4.0952	2.1093e-05	0.99998	4.2186e-05	0.00015719	FALSE
AALFPA_080388_10	AALFPA_080388	154.16/161.45	49.469/180.56	157.81	115.02	-0.45295	26.532	475.48	1.9624	0.024859	0.97514	0.049718	0.084239	FALSE
AALFPA_043621_5	AALFPA_043621	138.49/186.67	108.62/128.38	162.58	118.5	-0.45303	1161.1	490.94	1.9896	0.023318	0.97668	0.046636	0.079574	FALSE
AALFPA_041187_5	AALFPA_041187	750.79/814.3	420.49/722.24	782.54	571.37	-0.45308	2017.3	2660.7	4.0941	2.1193e-05	0.99998	4.2387e-05	0.00015789	FALSE
AALFPA_051116_9	AALFPA_051116	376.26/472.24	258.1/361.12	424.25	309.61	-0.4532	4605.3	1376.3	3.0902	0.0010002	0.999	0.0020005	0.0050267	FALSE
AALFPA_051091_3	AALFPA_051091	628.85/760.82	601.16/413.31	694.84	507.23	-0.45326	8708.9	2340.8	3.8775	5.2758e-05	0.99995	0.00010552	0.00035941	FALSE
AALFPA_059045_6	AALFPA_059045	282.2/295.65	243.04/178.47	288.92	210.76	-0.45326	90.508	910.49	2.5905	0.0047921	0.99521	0.0095842	0.020055	FALSE
AALFPA_050849_5	AALFPA_050849	341.42/294.64	268.85/195.17	318.03	232.01	-0.45329	1094.3	1009.5	2.7074	0.0033905	0.99661	0.0067811	0.014785	FALSE
AALFPA_045271_4	AALFPA_045271	98.421/104.94	63.45/84.54	101.68	73.995	-0.45331	21.258	296.73	1.6072	0.054	0.946	0.108	0.16392	FALSE
AALFPA_059778_8	AALFPA_059778	418.07/480.31	215.08/440.44	449.19	327.76	-0.45348	1936.8	1463.5	3.1741	0.00075162	0.99925	0.0015032	0.0039011	FALSE
AALFPA_069003_5	AALFPA_069003	223.84/227.04	175.29/153.42	225.44	164.36	-0.45352	5.1022	697.39	2.3129	0.010363	0.98964	0.020726	0.039338	FALSE
AALFPA_073010_1	AALFPA_073010	284.81/290.61	179.59/240.05	287.71	209.82	-0.45358	16.797	906.37	2.587	0.0048403	0.99516	0.0096805	0.020228	FALSE
AALFPA_059593_3	AALFPA_059593	214.26/199.79	147.33/154.47	207.03	150.9	-0.45364	104.68	636.4	2.2249	0.013045	0.98695	0.02609	0.048078	FALSE
AALFPA_044082_2	AALFPA_044082	428.52/528.74	289.29/409.13	478.63	349.21	-0.45371	5022	1567	3.2695	0.00053875	0.99946	0.0010775	0.0028982	FALSE
AALFPA_044334_2	AALFPA_044334	368.42/421.78	258.1/318.33	395.1	288.22	-0.45374	1423.6	1274.8	2.9937	0.001378	0.99862	0.002756	0.0066877	FALSE
AALFPA_064507_1	AALFPA_064507	1432.8/1219.9	963.57/972.73	1326.4	968.15	-0.45375	22646	4699.5	5.2252	8.6999e-08	1	1.74e-07	1.0139e-06	FALSE
AALFPA_042380_1	AALFPA_042380	529.56/587.27	345.21/469.67	558.41	407.44	-0.45379	1665.3	1849.9	3.5102	0.00022388	0.99978	0.00044776	0.001321	FALSE
AALFPA_043819_8	AALFPA_043819	381.49/302.72	251.65/247.36	342.1	249.5	-0.45381	3102.7	1091.8	2.8024	0.0025363	0.99746	0.0050726	0.011463	FALSE
AALFPA_047802_3	AALFPA_047802	751.66/828.43	522.65/630.4	790.04	576.53	-0.45387	2947.2	2688.1	4.1182	1.9091e-05	0.99998	3.8182e-05	0.00014367	FALSE
AALFPA_071630_7	AALFPA_071630	583.56/672.03	380.7/535.42	627.79	458.06	-0.4539	3913.5	2098.5	3.7052	0.0001056	0.99989	0.00021121	0.00067271	FALSE
AALFPA_068260_4	AALFPA_068260	214.26/211.9	55.922/254.66	213.08	155.29	-0.4539	2.7861	656.41	2.2555	0.01205	0.98795	0.024099	0.044893	FALSE
AALFPA_067248_3	AALFPA_067248	457.26/518.65	322.62/389.3	487.96	355.96	-0.45393	1884.2	1599.9	3.3	0.00048342	0.99952	0.00096685	0.0026327	FALSE
AALFPA_080929_9	AALFPA_080929	178.55/146.31	95.712/140.9	162.43	118.31	-0.45402	519.66	490.46	1.9925	0.02316	0.97684	0.046321	0.079105	FALSE
AALFPA_069554_1	AALFPA_069554	444.2/461.14	378.55/281.8	452.67	330.17	-0.45405	143.42	1475.7	3.1887	0.0007145	0.99929	0.001429	0.0037289	FALSE
AALFPA_062231_8	AALFPA_062231	586.17/613.5	337.68/537.51	599.84	437.59	-0.45408	373.55	1998	3.6296	0.00014191	0.99986	0.00028383	0.00087751	FALSE
AALFPA_079256_1	AALFPA_079256	305.71/265.38	207.56/208.74	285.55	208.15	-0.45425	813.41	899.05	2.5813	0.004921	0.99508	0.0098421	0.020526	FALSE
AALFPA_049203_3	AALFPA_049203	252.58/286.57	160.24/232.75	269.58	196.49	-0.45425	577.53	845.12	2.514	0.0059678	0.99403	0.011936	0.0243	FALSE
AALFPA_041204_3	AALFPA_041204	703.75/761.83	579.65/489.5	732.79	534.57	-0.45429	1686.7	2478.9	3.9813	3.4277e-05	0.99997	6.8554e-05	0.00024364	FALSE
AALFPA_059267_4	AALFPA_059267	516.49/534.8	411.88/354.86	525.64	383.37	-0.45432	167.54	1733.3	3.4173	0.00031619	0.99968	0.00063238	0.0018014	FALSE
AALFPA_072718_7	AALFPA_072718	550.46/593.32	398.98/435.23	571.89	417.1	-0.4544	918.58	1898	3.553	0.00019044	0.99981	0.00038089	0.0011411	FALSE
AALFPA_072889_2	AALFPA_072889	342.3/280.52	176.37/277.63	311.41	227	-0.45441	1908.3	986.86	2.6869	0.0036055	0.99639	0.0072109	0.015587	FALSE
AALFPA_058324_8	AALFPA_058324	744.69/610.48	495.77/492.63	677.58	494.2	-0.45452	9006.5	2278.3	3.842	6.1014e-05	0.99994	0.00012203	0.00040949	FALSE
AALFPA_054824_8	AALFPA_054824	581.81/520.67	365.64/438.36	551.24	402	-0.45453	1869.3	1824.3	3.4942	0.00023774	0.99976	0.00047548	0.001395	FALSE
AALFPA_077232_9	AALFPA_077232	214.26/220.98	134.43/182.65	217.62	158.54	-0.45454	22.585	671.44	2.2802	0.011299	0.9887	0.022599	0.042431	FALSE
AALFPA_073716_3	AALFPA_073716	900.59/866.77	678.59/610.57	883.68	644.58	-0.45457	571.87	3033	4.3416	7.0713e-06	0.99999	1.4143e-05	5.8243e-05	FALSE
AALFPA_041788_1	AALFPA_041788	626.23/662.95	451.67/488.45	644.59	470.06	-0.45469	673.86	2159	3.7561	8.6305e-05	0.99991	0.00017261	0.00056037	FALSE
AALFPA_061792_1	AALFPA_061792	703.75/703.31	536.63/489.5	703.53	513.07	-0.45471	0.098512	2372.4	3.9104	4.607e-05	0.99995	9.214e-05	0.00031847	FALSE
AALFPA_055485_4	AALFPA_055485	548.72/564.06	439.85/371.56	556.39	405.7	-0.45471	117.68	1842.6	3.5104	0.00022374	0.99978	0.00044747	0.0013202	FALSE
AALFPA_044964_7	AALFPA_044964	314.42/353.17	148.41/338.16	333.8	243.28	-0.45472	750.54	1063.4	2.7756	0.0027546	0.99725	0.0055091	0.012323	FALSE
AALFPA_068502_7	AALFPA_068502	322.26/352.16	281.76/209.78	337.21	245.77	-0.45474	446.88	1075.1	2.7888	0.0026454	0.99735	0.0052908	0.011895	FALSE
AALFPA_063650_7	AALFPA_063650	454.65/475.26	303.27/374.69	464.96	338.98	-0.45475	212.41	1518.9	3.2325	0.00061358	0.99939	0.0012272	0.0032594	FALSE
AALFPA_054315_9	AALFPA_054315	546.1/481.32	308.64/440.44	513.71	374.54	-0.45478	2098.7	1690.9	3.3843	0.00035677	0.99964	0.00071354	0.0020053	FALSE
AALFPA_068846_7	AALFPA_068846	241.26/253.27	253.8/106.46	247.27	180.13	-0.45488	72.122	770.19	2.4192	0.0077773	0.99222	0.015555	0.030639	FALSE
AALFPA_077479_7	AALFPA_077479	451.17/449.03	414.04/242.14	450.1	328.09	-0.45497	2.2905	1466.7	3.1859	0.0007216	0.99928	0.0014432	0.003762	FALSE
AALFPA_053695_6	AALFPA_053695	236.91/297.67	181.75/207.7	267.29	194.72	-0.45498	1846.1	837.41	2.5077	0.0060766	0.99392	0.012153	0.024682	FALSE
AALFPA_041661_2	AALFPA_041661	486.01/492.42	259.18/454.01	489.21	356.59	-0.45508	20.542	1604.3	3.311	0.0004648	0.99954	0.0009296	0.0025417	FALSE
AALFPA_042485_7	AALFPA_042485	710.72/734.59	588.25/465.49	722.65	526.87	-0.45511	284.86	2441.9	3.9619	3.7175e-05	0.99996	7.435e-05	0.00026203	FALSE
AALFPA_053012_5	AALFPA_053012	366.68/316.84	254.87/243.18	341.76	249.03	-0.45512	1242.1	1090.7	2.808	0.0024929	0.99751	0.0049857	0.011287	FALSE
AALFPA_076576_6	AALFPA_076576	502.56/550.94	522.65/245.27	526.75	383.96	-0.45514	1170.6	1737.2	3.4258	0.00030646	0.99969	0.00061291	0.0017513	FALSE
AALFPA_062635_9	AALFPA_062635	481.65/533.79	501.14/239.01	507.72	370.08	-0.45516	1359.1	1669.7	3.3685	0.00037792	0.99962	0.00075583	0.0021111	FALSE
AALFPA_069803_7	AALFPA_069803	483.39/364.27	314.02/303.72	423.83	308.87	-0.45522	7095.6	1374.8	3.1005	0.00096599	0.99903	0.001932	0.0048746	FALSE
AALFPA_080236_4	AALFPA_080236	620.14/669	438.77/500.98	644.57	469.87	-0.45523	1193.8	2158.9	3.7598	8.5038e-05	0.99991	0.00017008	0.00055289	FALSE
AALFPA_049117_4	AALFPA_049117	356.23/366.29	225.84/300.59	361.26	263.21	-0.45532	50.545	1157.7	2.8815	0.0019787	0.99802	0.0039573	0.0092094	FALSE
AALFPA_041957_5	AALFPA_041957	211.65/208.87	153.78/152.38	210.26	153.08	-0.45532	3.8496	647.08	2.2478	0.012296	0.9877	0.024591	0.045695	FALSE
AALFPA_057502_1	AALFPA_057502	419.81/433.89	249.5/372.6	426.85	311.05	-0.45534	99.112	1385.3	3.1113	0.00093139	0.99907	0.0018628	0.0047245	FALSE
AALFPA_064745_4	AALFPA_064745	329.23/401.6	360.26/172.21	365.42	266.24	-0.45536	2618.8	1172.1	2.8969	0.0018841	0.99812	0.0037681	0.0088199	FALSE
AALFPA_076531_1	AALFPA_076531	577.46/541.86	305.42/510.37	559.66	407.9	-0.4554	633.67	1854.3	3.5244	0.00021225	0.99979	0.0004245	0.0012591	FALSE
AALFPA_072817_4	AALFPA_072817	340.55/361.24	207.56/303.72	350.9	255.64	-0.45542	213.97	1122.1	2.8438	0.0022288	0.99777	0.0044576	0.010226	FALSE
AALFPA_047258_3	AALFPA_047258	493.85/523.7	442/299.54	508.77	370.77	-0.45544	445.55	1673.4	3.3735	0.00037111	0.99963	0.00074222	0.0020768	FALSE
AALFPA_049438_1	AALFPA_049438	634.94/630.66	347.36/575.08	632.8	461.22	-0.45545	9.1938	2116.5	3.7295	9.5913e-05	0.9999	0.00019183	0.0006172	FALSE
AALFPA_053855_9	AALFPA_053855	269.13/339.04	262.4/180.56	304.09	221.48	-0.45554	2443.6	961.95	2.6634	0.003868	0.99613	0.007736	0.016574	FALSE
AALFPA_063988_7	AALFPA_063988	656.72/631.67	377.47/561.51	644.19	469.49	-0.45556	313.84	2157.6	3.7611	8.4599e-05	0.99992	0.0001692	0.00055053	FALSE
AALFPA_070765_5	AALFPA_070765	328.36/330.97	181.75/298.5	329.66	240.12	-0.4556	3.4034	1049.2	2.7643	0.0028519	0.99715	0.0057037	0.012712	FALSE
AALFPA_080875_9	AALFPA_080875	537.39/373.35	204.33/459.23	455.37	331.78	-0.45564	13456	1485.2	3.207	0.00067062	0.99933	0.0013412	0.0035244	FALSE
AALFPA_073563_10	AALFPA_073563	453.78/538.83	317.25/406	496.31	361.62	-0.45566	3616.9	1629.4	3.3366	0.00042407	0.99958	0.00084814	0.0023404	FALSE
AALFPA_065931_5	AALFPA_065931	480.78/495.44	372.09/339.2	488.11	355.65	-0.45566	107.5	1600.4	3.3112	0.00046457	0.99954	0.00092913	0.0025409	FALSE
AALFPA_077096_8	AALFPA_077096	337.07/342.07	139.8/354.86	339.57	247.33	-0.45568	12.494	1083.1	2.8026	0.0025347	0.99747	0.0050694	0.011458	FALSE
AALFPA_056252_10	AALFPA_056252	415.46/342.07	236.59/315.2	378.76	275.9	-0.45576	2693	1218.2	2.9473	0.0016029	0.9984	0.0032057	0.0076336	FALSE
AALFPA_055733_4	AALFPA_055733	197.71/199.79	253.8/35.486	198.75	144.64	-0.45578	2.1621	609.12	2.1924	0.014174	0.98583	0.028348	0.051678	FALSE
AALFPA_061462_8	AALFPA_061462	260.42/204.84	230.14/108.55	232.63	169.34	-0.45579	1544.9	721.32	2.3564	0.0092253	0.99077	0.018451	0.035518	FALSE
AALFPA_041596_4	AALFPA_041596	326.62/328.95	297.89/179.52	327.78	238.7	-0.45589	2.7211	1042.8	2.7586	0.0029027	0.9971	0.0058054	0.012912	FALSE
AALFPA_077479_6	AALFPA_077479	272.62/312.81	262.4/163.86	292.71	213.13	-0.4559	807.57	923.32	2.6189	0.0044102	0.99559	0.0088203	0.018615	FALSE
AALFPA_067194_6	AALFPA_067194	387.59/395.55	229.06/341.29	391.57	285.18	-0.45603	31.693	1262.5	2.9942	0.001376	0.99862	0.0027519	0.0066794	FALSE
AALFPA_048091_7	AALFPA_048091	397.17/342.07	240.89/297.46	369.62	269.17	-0.45604	1517.9	1186.6	2.9159	0.0017733	0.99823	0.0035466	0.0083492	FALSE
AALFPA_064285_8	AALFPA_064285	893.63/864.76	659.23/622.05	879.19	640.64	-0.45605	416.72	3016.4	4.3435	7.0122e-06	0.99999	1.4024e-05	5.7796e-05	FALSE
AALFPA_045945_1	AALFPA_045945	1272.5/1343	929.16/976.91	1307.8	953.03	-0.4561	2488.2	4628.5	5.2142	9.2289e-08	1	1.8458e-07	1.0717e-06	FALSE
AALFPA_072559_9	AALFPA_072559	505.17/490.4	276.38/448.79	497.78	362.59	-0.45611	109.08	1634.6	3.344	0.00041296	0.99959	0.00082591	0.0022859	FALSE
AALFPA_044867_8	AALFPA_044867	686.33/639.74	376.4/589.69	663.04	483.04	-0.45612	1085.5	2225.6	3.8153	6.8021e-05	0.99993	0.00013604	0.00045174	FALSE
AALFPA_073976_10	AALFPA_073976	378.88/439.95	331.23/265.1	409.41	298.16	-0.45613	1864.7	1324.5	3.0567	0.0011189	0.99888	0.0022378	0.0055527	FALSE
AALFPA_069399_3	AALFPA_069399	354.49/403.62	210.78/341.29	379.05	276.04	-0.45613	1206.9	1219.2	2.9504	0.0015869	0.99841	0.0031739	0.0075664	FALSE
AALFPA_052942_4	AALFPA_052942	519.1/430.86	316.17/375.73	474.98	345.95	-0.45617	3893.1	1554.1	3.273	0.00053201	0.99947	0.001064	0.0028654	FALSE
AALFPA_062251_3	AALFPA_062251	295.26/202.82	152.71/209.78	249.04	181.25	-0.45627	4272.9	776.13	2.4334	0.0074779	0.99252	0.014956	0.029615	FALSE
AALFPA_066879_8	AALFPA_066879	518.23/470.22	308.64/411.22	494.23	359.93	-0.45636	1152.8	1622	3.3345	0.00042729	0.99957	0.00085458	0.002356	FALSE
AALFPA_044398_2	AALFPA_044398	775.17/890.99	457.05/756.69	833.08	606.87	-0.45643	6707	2846.3	4.2401	1.1169e-05	0.99999	2.2339e-05	8.8489e-05	FALSE
AALFPA_068270_2	AALFPA_068270	376.26/318.86	207.56/298.5	347.56	253.03	-0.45643	1647.6	1110.6	2.8367	0.0022792	0.99772	0.0045584	0.010426	FALSE
AALFPA_079599_5	AALFPA_079599	580.94/533.79	383.92/427.92	557.37	405.92	-0.45646	1111.9	1846.1	3.5247	0.00021198	0.99979	0.00042395	0.0012576	FALSE
AALFPA_056771_3	AALFPA_056771	351.01/383.44	293.59/241.1	367.22	267.34	-0.4565	525.99	1178.3	2.9097	0.0018088	0.99819	0.0036176	0.0085019	FALSE
AALFPA_066830_2	AALFPA_066830	217.75/287.58	117.22/250.49	252.66	183.85	-0.45652	2438.4	788.27	2.4507	0.007128	0.99287	0.014256	0.028372	FALSE
AALFPA_040871_10	AALFPA_040871	230.81/212.91	151.63/171.17	221.86	161.4	-0.45658	160.21	685.5	2.3092	0.010467	0.98953	0.020934	0.039684	FALSE
AALFPA_070950_4	AALFPA_070950	711.59/599.38	417.26/537.51	655.48	477.39	-0.45659	6296.1	2198.3	3.7985	7.2785e-05	0.99993	0.00014557	0.0004802	FALSE
AALFPA_079632_6	AALFPA_079632	314.42/289.6	218.31/221.27	302.01	219.79	-0.45671	308.17	954.89	2.6608	0.0038974	0.9961	0.0077948	0.01668	FALSE
AALFPA_045032_9	AALFPA_045032	327.49/311.8	346.28/118.98	319.64	232.63	-0.45672	123.12	1015	2.7311	0.0031559	0.99684	0.0063118	0.013903	FALSE
AALFPA_044467_4	AALFPA_044467	113.23/122.1	97.863/73.059	117.66	85.461	-0.45673	39.318	347.01	1.7286	0.041943	0.95806	0.083886	0.13215	FALSE
AALFPA_080500_2	AALFPA_080500	478.17/458.11	216.16/465.49	468.14	340.83	-0.45675	201.19	1530	3.2548	0.00056742	0.99943	0.0011348	0.0030395	FALSE
AALFPA_072724_3	AALFPA_072724	115.84/105.95	46.243/114.81	110.9	80.525	-0.45683	48.907	325.65	1.6829	0.046194	0.95381	0.092387	0.14353	FALSE
AALFPA_079238_1	AALFPA_079238	1782.9/1695.2	1113.1/1420.5	1739.1	1266.8	-0.45684	3844.9	6295.2	5.9524	1.321e-09	1	2.6419e-09	1.9789e-08	FALSE
AALFPA_074933_10	AALFPA_074933	224.71/268.41	202.18/156.56	246.56	179.37	-0.45684	954.61	767.83	2.4249	0.0076564	0.99234	0.015313	0.030252	FALSE
AALFPA_074258_1	AALFPA_074258	345.78/395.55	352.74/186.82	370.66	269.78	-0.45688	1238.5	1190.2	2.9242	0.0017265	0.99827	0.0034529	0.0081538	FALSE
AALFPA_072000_4	AALFPA_072000	480.78/408.67	295.74/351.73	444.72	323.73	-0.45689	2600.3	1447.8	3.1797	0.00073716	0.99926	0.0014743	0.0038345	FALSE
AALFPA_070521_8	AALFPA_070521	1323/1381.4	859.26/1110.5	1352.2	984.88	-0.4569	1703.6	4798.4	5.3028	5.7027e-08	1	1.1405e-07	6.8322e-07	FALSE
AALFPA_072089_3	AALFPA_072089	347.52/287.58	134.43/327.72	317.55	231.08	-0.45693	1796.5	1007.8	2.724	0.0032253	0.99677	0.0064505	0.014158	FALSE
AALFPA_074187_6	AALFPA_074187	315.29/346.1	217.23/264.06	330.7	240.65	-0.45698	474.61	1052.8	2.7755	0.002756	0.99724	0.0055121	0.012329	FALSE
AALFPA_055621_1	AALFPA_055621	438.97/470.22	426.94/234.83	454.6	330.89	-0.45706	488.08	1482.5	3.213	0.00065682	0.99934	0.0013136	0.0034619	FALSE
AALFPA_070195_8	AALFPA_070195	1233.3/1100.9	691.49/1008.2	1167.1	849.86	-0.45717	8769.4	4093.8	4.9581	3.5586e-07	1	7.1172e-07	3.747e-06	FALSE
AALFPA_041703_4	AALFPA_041703	367.55/363.26	300.04/231.7	365.41	265.87	-0.4573	9.2257	1172	2.9074	0.0018224	0.99818	0.0036447	0.0085592	FALSE
AALFPA_040572_4	AALFPA_040572	1041.7/953.55	736.66/715.98	997.62	726.32	-0.45735	3884.3	3456.6	4.6145	1.97e-06	1	3.94e-06	1.8111e-05	FALSE
AALFPA_076243_3	AALFPA_076243	398.04/341.06	291.44/246.31	369.55	268.88	-0.45736	1623.3	1186.3	2.9229	0.0017342	0.99827	0.0034684	0.0081858	FALSE
AALFPA_065389_10	AALFPA_065389	195.1/216.95	141.95/157.6	206.02	149.78	-0.45737	238.63	633.08	2.2354	0.012695	0.9873	0.02539	0.046978	FALSE
AALFPA_050823_2	AALFPA_050823	374.52/509.57	367.79/275.54	442.05	321.67	-0.45742	9119.1	1438.5	3.174	0.00075178	0.99925	0.0015036	0.0039014	FALSE
AALFPA_078976_3	AALFPA_078976	435.49/450.04	119.37/524.98	442.76	322.18	-0.45746	105.8	1441	3.1766	0.00074498	0.99926	0.00149	0.003871	FALSE
AALFPA_072466_6	AALFPA_072466	137.61/127.14	78.505/113.76	132.38	96.135	-0.45746	54.858	393.77	1.8264	0.033893	0.96611	0.067786	0.10998	FALSE
AALFPA_071067_1	AALFPA_071067	734.24/582.22	496.84/461.32	658.23	479.08	-0.45751	11554	2208.3	3.8123	6.8833e-05	0.99993	0.00013767	0.00045678	FALSE
AALFPA_069651_3	AALFPA_069651	272.62/278.5	248.42/152.38	275.56	200.4	-0.45751	17.294	865.29	2.555	0.0053099	0.99469	0.01062	0.021931	FALSE
AALFPA_050546_1	AALFPA_050546	416.33/489.39	297.89/361.12	452.86	329.51	-0.45757	2668.9	1476.4	3.2103	0.00066288	0.99934	0.0013258	0.0034883	FALSE
AALFPA_072540_3	AALFPA_072540	260.42/300.7	140.88/267.19	280.56	204.03	-0.45758	811	882.18	2.5765	0.0049903	0.99501	0.0099807	0.020771	FALSE
AALFPA_042552_10	AALFPA_042552	223.84/267.4	149.48/207.7	245.62	178.59	-0.45758	948.58	764.68	2.424	0.0076758	0.99232	0.015352	0.030317	FALSE
AALFPA_056663_6	AALFPA_056663	570.49/615.52	352.74/510.37	593.01	431.55	-0.4576	1013.8	1973.5	3.6343	0.00013937	0.99986	0.00027873	0.00086332	FALSE
AALFPA_054794_9	AALFPA_054794	841.37/735.6	379.62/768.17	788.48	573.89	-0.45761	5593.6	2682.4	4.1433	1.712e-05	0.99998	3.424e-05	0.00013024	FALSE
AALFPA_050537_9	AALFPA_050537	591.4/610.48	495.77/378.87	600.94	437.32	-0.45764	182.02	2002	3.6568	0.00012767	0.99987	0.00025534	0.0007977	FALSE
AALFPA_055867_2	AALFPA_055867	168.97/175.57	136.58/113.76	172.27	125.17	-0.45766	21.81	522.42	2.0607	0.019664	0.98034	0.039328	0.068687	FALSE
AALFPA_063066_3	AALFPA_063066	650.62/719.45	472.11/524.98	685.04	498.55	-0.45767	2368.8	2305.3	3.8842	5.1341e-05	0.99995	0.00010268	0.00035099	FALSE
AALFPA_065534_8	AALFPA_065534	335.33/311.8	210.78/259.88	323.56	235.33	-0.45768	276.85	1028.3	2.7514	0.0029675	0.99703	0.005935	0.013169	FALSE
AALFPA_044196_2	AALFPA_044196	550.46/551.95	445.22/356.95	551.21	401.08	-0.4577	1.1117	1824.2	3.5149	0.00022	0.99978	0.00043999	0.0013001	FALSE
AALFPA_058752_6	AALFPA_058752	125.42/148.33	51.62/147.16	136.88	99.391	-0.45774	262.42	408.14	1.8554	0.031767	0.96823	0.063535	0.1041	FALSE
AALFPA_046800_3	AALFPA_046800	610.56/735.6	516.2/463.41	673.08	489.8	-0.45777	7817.6	2262	3.8535	5.8209e-05	0.99994	0.00011642	0.00039253	FALSE
AALFPA_059207_2	AALFPA_059207	609.69/552.96	444.15/401.83	581.32	422.99	-0.4578	1608.9	1931.7	3.6026	0.00015755	0.99984	0.00031511	0.00096372	FALSE
AALFPA_042784_2	AALFPA_042784	469.46/435.91	320.47/338.16	452.68	329.32	-0.45784	562.75	1475.8	3.2114	0.00066051	0.99934	0.001321	0.0034785	FALSE
AALFPA_077343_9	AALFPA_077343	279.58/264.37	209.71/185.78	271.98	197.74	-0.45788	115.72	853.21	2.5414	0.0055197	0.99448	0.011039	0.02269	FALSE
AALFPA_072559_5	AALFPA_072559	157.65/147.32	43.017/178.47	152.48	110.75	-0.45788	53.314	458.29	1.9497	0.025604	0.9744	0.051209	0.086385	FALSE
AALFPA_077954_2	AALFPA_077954	209.04/204.84	253.8/46.967	206.94	150.38	-0.45794	8.8117	636.1	2.2423	0.01247	0.98753	0.02494	0.046271	FALSE
AALFPA_078425_8	AALFPA_078425	382.36/341.06	250.57/275.54	361.71	263.06	-0.45798	852.9	1159.3	2.8975	0.0018808	0.99812	0.0037616	0.0088052	FALSE
AALFPA_075177_6	AALFPA_075177	257.81/243.18	245.19/118.98	250.5	182.09	-0.45799	107	781.01	2.4478	0.0071868	0.99281	0.014374	0.028582	FALSE
AALFPA_072715_5	AALFPA_072715	151.55/156.4	80.656/142.99	153.98	111.82	-0.458	11.772	463.11	1.9589	0.025064	0.97494	0.050128	0.084837	FALSE
AALFPA_055226_4	AALFPA_055226	306.59/369.31	174.22/317.29	337.95	245.75	-0.45801	1967.4	1077.6	2.8086	0.002488	0.99751	0.0049759	0.011267	FALSE
AALFPA_065450_4	AALFPA_065450	427.65/388.48	308.64/284.93	408.07	296.79	-0.45805	767.02	1319.9	3.063	0.0010955	0.9989	0.002191	0.0054509	FALSE
AALFPA_072341_4	AALFPA_072341	736.85/603.41	539.86/435.23	670.13	487.54	-0.45811	8902.7	2251.3	3.8482	5.9494e-05	0.99994	0.00011899	0.00040038	FALSE
AALFPA_042082_6	AALFPA_042082	284.81/358.21	209.71/257.8	321.51	233.75	-0.45822	2694	1021.3	2.7461	0.0030154	0.99698	0.0060308	0.013358	FALSE
AALFPA_048063_5	AALFPA_048063	194.23/241.16	109.69/206.65	217.7	158.17	-0.45833	1101.4	671.69	2.2967	0.010819	0.98918	0.021638	0.040838	FALSE
AALFPA_050482_2	AALFPA_050482	1775.9/1694.2	1134.6/1390.2	1735.1	1262.4	-0.45852	3340.1	6279.7	5.9647	1.2251e-09	1	2.4501e-09	1.8446e-08	FALSE
AALFPA_068846_3	AALFPA_068846	505.17/520.67	274.23/471.76	512.92	372.99	-0.45853	120.15	1688.1	3.4056	0.00033007	0.99967	0.00066015	0.0018715	FALSE
AALFPA_056047_3	AALFPA_056047	384.97/408.67	312.95/264.06	396.82	288.5	-0.45854	280.66	1280.8	3.0267	0.0012363	0.99876	0.0024726	0.0060686	FALSE
AALFPA_051940_7	AALFPA_051940	561.78/474.25	383.92/369.47	518.02	376.7	-0.45855	3830.6	1706.2	3.4213	0.00031163	0.99969	0.00062326	0.0017782	FALSE
AALFPA_058027_7	AALFPA_058027	134.13/122.1	75.279/110.63	128.11	92.956	-0.45858	72.431	380.18	1.8031	0.035686	0.96431	0.071373	0.11508	FALSE
AALFPA_057187_2	AALFPA_057187	225.58/263.36	190.35/164.91	244.47	177.63	-0.45861	713.6	760.85	2.4234	0.0076878	0.99231	0.015376	0.030361	FALSE
AALFPA_065250_2	AALFPA_065250	449.43/404.63	245.19/375.73	427.03	310.46	-0.45864	1003.4	1386	3.131	0.00087098	0.99913	0.001742	0.004447	FALSE
AALFPA_043241_3	AALFPA_043241	253.46/314.82	130.13/282.84	284.14	206.48	-0.45866	1883	894.29	2.5967	0.0047056	0.99529	0.0094111	0.019733	FALSE
AALFPA_050742_2	AALFPA_050742	113.23/138.24	98.938/83.496	125.73	91.217	-0.45869	312.81	372.61	1.7881	0.036878	0.96312	0.073756	0.11843	FALSE
AALFPA_063316_7	AALFPA_063316	272.62/295.65	235.52/177.43	284.13	206.47	-0.45872	265.3	894.27	2.597	0.0047022	0.9953	0.0094044	0.019721	FALSE
AALFPA_042600_1	AALFPA_042600	239.52/218.96	180.67/152.38	229.24	166.53	-0.45877	211.27	710.04	2.3536	0.0092953	0.9907	0.018591	0.035748	FALSE
AALFPA_068445_7	AALFPA_068445	789.11/829.44	699.02/478.02	809.27	588.52	-0.45887	813.31	2758.7	4.203	1.3171e-05	0.99999	2.6342e-05	0.00010263	FALSE
AALFPA_072603_1	AALFPA_072603	1246.4/1494.4	1161.4/831.83	1370.4	996.64	-0.45904	30760	4868	5.3568	4.2365e-08	1	8.473e-08	5.1658e-07	FALSE
AALFPA_040513_5	AALFPA_040513	300.49/310.79	337.68/106.46	305.64	222.07	-0.45904	53.038	967.23	2.6871	0.0036041	0.9964	0.0072082	0.015581	FALSE
AALFPA_065014_1	AALFPA_065014	651.49/638.73	416.19/521.85	645.11	469.02	-0.45906	81.464	2160.9	3.7881	7.59e-05	0.99992	0.0001518	0.00049896	FALSE
scrambled21	scrambled21	354.49/361.24	223.69/296.41	357.86	260.05	-0.45912	22.789	1146	2.8894	0.0019299	0.99807	0.0038599	0.0090055	FALSE
AALFPA_056039_7	AALFPA_056039	213.39/286.57	245.19/117.94	249.98	181.57	-0.45915	2677.7	779.28	2.4507	0.0071284	0.99287	0.014257	0.028372	FALSE
AALFPA_054462_3	AALFPA_054462	352.75/405.64	177.44/373.65	379.19	275.55	-0.45922	1398.7	1219.7	2.9678	0.0014996	0.9985	0.0029991	0.0071952	FALSE
AALFPA_043549_4	AALFPA_043549	239.52/246.21	211.86/140.9	242.86	176.38	-0.45924	22.37	755.47	2.4189	0.0077837	0.99222	0.015567	0.030661	FALSE
AALFPA_076044_7	AALFPA_076044	487.75/391.51	255.95/383.04	439.63	319.49	-0.45927	4630.8	1430	3.1769	0.00074432	0.99926	0.0014886	0.0038678	FALSE
AALFPA_043274_6	AALFPA_043274	462.49/592.31	337.68/428.96	527.4	383.32	-0.45932	8426.9	1739.5	3.4545	0.00027561	0.99972	0.00055122	0.0015926	FALSE
AALFPA_040977_1	AALFPA_040977	256.07/280.52	155.94/233.79	268.29	194.86	-0.45933	298.85	840.79	2.5324	0.0056648	0.99434	0.01133	0.023206	FALSE
AALFPA_066247_5	AALFPA_066247	158.52/135.21	111.84/101.24	146.87	106.54	-0.45939	271.58	440.19	1.922	0.027305	0.97269	0.054611	0.091322	FALSE
AALFPA_057635_4	AALFPA_057635	546.1/669	290.36/592.83	607.55	441.59	-0.4594	7551.7	2025.7	3.6873	0.00011331	0.99989	0.00022662	0.00071692	FALSE
AALFPA_042146_10	AALFPA_042146	607.94/722.48	549.54/417.48	665.21	483.51	-0.45946	6559.2	2233.5	3.8447	6.0339e-05	0.99994	0.00012068	0.00040544	FALSE
AALFPA_056395_6	AALFPA_056395	692.43/574.15	495.77/424.79	633.29	460.28	-0.45951	6995	2118.3	3.7591	8.526e-05	0.99991	0.00017052	0.00055418	FALSE
AALFPA_047362_1	AALFPA_047362	175.07/210.89	155.94/124.2	192.98	140.07	-0.45951	641.7	590.14	2.1781	0.014701	0.9853	0.029401	0.053344	FALSE
AALFPA_055953_5	AALFPA_055953	344.04/298.68	255.95/210.83	321.36	233.39	-0.45976	1028.7	1020.8	2.7533	0.0029497	0.99705	0.0058993	0.013096	FALSE
AALFPA_077592_9	AALFPA_077592	911.92/975.75	506.52/865.23	943.83	685.88	-0.46001	2037.5	3256.1	4.5206	3.083e-06	1	6.1661e-06	2.7332e-05	FALSE
AALFPA_058422_6	AALFPA_058422	195.97/261.34	177.44/154.47	228.66	165.96	-0.46001	2136.8	708.09	2.3563	0.0092288	0.99077	0.018458	0.03553	FALSE
AALFPA_059489_7	AALFPA_059489	648.88/653.86	349.51/597	651.37	473.26	-0.46003	12.422	2183.5	3.8118	6.8977e-05	0.99993	0.00013795	0.00045764	FALSE
AALFPA_072390_8	AALFPA_072390	277.84/320.88	194.65/240.05	299.36	217.35	-0.46004	926.02	945.88	2.6665	0.0038322	0.99617	0.0076644	0.016442	FALSE
AALFPA_060775_7	AALFPA_060775	234.29/268.41	56.997/307.89	251.35	182.45	-0.46008	581.87	783.87	2.4611	0.0069253	0.99307	0.013851	0.027678	FALSE
AALFPA_041326_1	AALFPA_041326	384.1/301.71	288.21/209.78	342.9	249	-0.46009	3394.6	1094.6	2.8384	0.0022673	0.99773	0.0045347	0.010376	FALSE
AALFPA_060285_7	AALFPA_060285	172.45/167.5	149.48/97.065	169.98	123.27	-0.46029	12.26	514.96	2.0581	0.019789	0.98021	0.039578	0.069076	FALSE
AALFPA_061126_5	AALFPA_061126	279.58/298.68	182.82/236.92	289.13	209.87	-0.46035	182.3	911.19	2.6258	0.0043228	0.99568	0.0086456	0.018285	FALSE
AALFPA_064057_3	AALFPA_064057	276.97/284.55	194.65/212.92	280.76	203.78	-0.46038	28.732	882.86	2.5907	0.0047885	0.99521	0.0095769	0.020044	FALSE
AALFPA_069277_3	AALFPA_069277	335.33/355.19	188.2/313.11	345.26	250.65	-0.4604	197.18	1102.7	2.8489	0.0021936	0.99781	0.0043872	0.010078	FALSE
AALFPA_047984_10	AALFPA_047984	466.85/617.54	374.24/413.31	542.19	393.78	-0.46043	11354	1792.1	3.5059	0.00022751	0.99977	0.00045501	0.0013404	FALSE
AALFPA_049175_1	AALFPA_049175	569.62/526.72	385/411.22	548.17	398.11	-0.46048	920.07	1813.4	3.524	0.00021257	0.99979	0.00042513	0.0012607	FALSE
AALFPA_067153_8	AALFPA_067153	197.71/209.88	187.12/108.55	203.8	147.83	-0.46049	74.054	625.74	2.2372	0.012636	0.98736	0.025272	0.046783	FALSE
AALFPA_072427_4	AALFPA_072427	499.07/427.84	314.02/359.03	463.45	336.53	-0.46053	2537.2	1513.6	3.2625	0.00055218	0.99945	0.0011044	0.0029637	FALSE
AALFPA_074933_6	AALFPA_074933	673.27/586.26	334.45/580.3	629.76	457.38	-0.46056	3785.3	2105.6	3.7568	8.6057e-05	0.99991	0.00017211	0.00055895	FALSE
AALFPA_062809_2	AALFPA_062809	225.58/237.13	164.54/171.17	231.36	167.85	-0.46056	66.62	717.07	2.3714	0.0088601	0.99114	0.01772	0.034287	FALSE
AALFPA_074675_10	AALFPA_074675	519.1/485.35	241.97/487.41	502.23	364.69	-0.46059	569.56	1650.3	3.3857	0.00035501	0.99964	0.00071001	0.0019965	FALSE
AALFPA_045305_10	AALFPA_045305	810.88/825.4	591.48/597	818.14	594.24	-0.46065	105.42	2791.3	4.238	1.1277e-05	0.99999	2.2555e-05	8.9271e-05	FALSE
AALFPA_044942_5	AALFPA_044942	320.52/299.69	292.51/157.6	310.1	225.06	-0.46072	217	982.43	2.7134	0.0033299	0.99667	0.0066598	0.014558	FALSE
AALFPA_073582_3	AALFPA_073582	1019.9/1043.4	774.3/724.33	1031.6	749.32	-0.46076	274.72	3583.8	4.716	1.2029e-06	1	2.4057e-06	1.1537e-05	FALSE
AALFPA_040980_2	AALFPA_040980	599.23/727.53	428.02/535.42	663.38	481.72	-0.46083	8229.3	2226.9	3.8496	5.9156e-05	0.99994	0.00011831	0.00039836	FALSE
AALFPA_048979_9	AALFPA_048979	192.49/228.05	184.97/120.03	210.27	152.5	-0.46083	632.21	647.1	2.2709	0.011577	0.98842	0.023154	0.043327	FALSE
AALFPA_071442_1	AALFPA_071442	574.85/611.48	364.57/496.8	593.17	430.69	-0.46089	671.16	1974.1	3.6569	0.00012763	0.99987	0.00025525	0.00079749	FALSE
AALFPA_075568_10	AALFPA_075568	356.23/450.04	273.16/312.07	403.13	292.61	-0.46092	4399.7	1302.7	3.0621	0.0010988	0.9989	0.0021975	0.0054648	FALSE
AALFPA_077026_4	AALFPA_077026	558.3/477.28	472.11/279.71	517.79	375.91	-0.46093	3281.9	1705.4	3.4356	0.00029559	0.9997	0.00059118	0.0016958	FALSE
AALFPA_048372_2	AALFPA_048372	520.85/640.75	425.86/417.48	580.8	421.67	-0.46097	7188.1	1929.8	3.6222	0.00014604	0.99985	0.00029208	0.00090057	FALSE
AALFPA_069414_5	AALFPA_069414	378.01/394.54	325.85/234.83	386.27	280.34	-0.46102	136.68	1244.2	3.0031	0.001336	0.99866	0.002672	0.006503	FALSE
AALFPA_050504_5	AALFPA_050504	313.55/316.84	326.93/130.46	315.2	228.69	-0.46111	5.4086	999.79	2.7357	0.003112	0.99689	0.006224	0.013732	FALSE
AALFPA_071157_6	AALFPA_071157	653.24/673.04	479.64/483.24	663.14	481.44	-0.46114	196.05	2226	3.8512	5.8775e-05	0.99994	0.00011755	0.00039604	FALSE
AALFPA_047658_7	AALFPA_047658	393.68/379.4	372.09/188.91	386.54	280.5	-0.46121	101.96	1245.1	3.0052	0.0013272	0.99867	0.0026544	0.0064651	FALSE
AALFPA_051100_8	AALFPA_051100	233.42/213.92	169.92/154.47	223.67	162.19	-0.46124	190.2	691.51	2.3379	0.0096966	0.9903	0.019393	0.037102	FALSE
AALFPA_080766_3	AALFPA_080766	328.36/314.82	179.59/287.02	321.59	233.31	-0.46131	91.609	1021.6	2.7621	0.0028713	0.99713	0.0057427	0.01279	FALSE
AALFPA_074678_6	AALFPA_074678	107.13/171.54	120.45/81.409	139.33	100.93	-0.46132	2074.2	416.02	1.883	0.02985	0.97015	0.059699	0.098598	FALSE
AALFPA_043877_8	AALFPA_043877	281.33/365.28	298.97/170.12	323.3	234.54	-0.46133	3523.8	1027.5	2.769	0.0028116	0.99719	0.0056233	0.012553	FALSE
AALFPA_052084_10	AALFPA_052084	528.69/578.19	344.13/459.23	553.44	401.68	-0.46138	1225.2	1832.1	3.5454	0.00019602	0.9998	0.00039204	0.0011711	FALSE
AALFPA_073571_6	AALFPA_073571	487.75/449.03	224.76/455.06	468.39	339.91	-0.4614	749.68	1530.9	3.2836	0.00051236	0.99949	0.0010247	0.0027735	FALSE
AALFPA_047083_7	AALFPA_047083	324.88/381.42	317.25/195.17	353.15	256.21	-0.46141	1598.7	1129.8	2.884	0.0019634	0.99804	0.0039268	0.0091437	FALSE
AALFPA_060180_3	AALFPA_060180	228.2/287.58	261.33/112.72	257.89	187.02	-0.46142	1763.1	805.8	2.4964	0.0062727	0.99373	0.012545	0.025388	FALSE
AALFPA_071827_1	AALFPA_071827	486.01/560.02	294.66/464.45	523.02	379.56	-0.4615	2739.2	1723.9	3.4551	0.000275	0.99973	0.00054999	0.0015894	FALSE
AALFPA_071563_3	AALFPA_071563	623.62/613.5	539.86/357.99	618.56	448.93	-0.46156	51.199	2065.3	3.7328	9.4688e-05	0.99991	0.00018938	0.0006101	FALSE
AALFPA_060548_2	AALFPA_060548	182.91/184.66	113.99/152.38	183.78	133.19	-0.46157	1.5319	559.99	2.138	0.016259	0.98374	0.032518	0.058301	FALSE
AALFPA_044865_5	AALFPA_044865	168.97/204.84	196.8/74.103	186.9	135.45	-0.4616	643.22	570.21	2.1547	0.015594	0.98441	0.031188	0.056219	FALSE
AALFPA_079317_3	AALFPA_079317	251.71/242.17	180.67/177.43	246.94	179.05	-0.46161	45.517	769.11	2.4481	0.0071805	0.99282	0.014361	0.028561	FALSE
AALFPA_072957_4	AALFPA_072957	290.91/299.69	261.33/166.99	295.3	214.16	-0.46164	38.549	932.09	2.6576	0.0039345	0.99607	0.007869	0.016825	FALSE
AALFPA_056297_8	AALFPA_056297	435.49/406.65	296.81/314.16	421.07	305.49	-0.46166	415.95	1365.2	3.1283	0.00087917	0.99912	0.0017583	0.0044847	FALSE
AALFPA_055978_3	AALFPA_055978	242.13/252.26	121.52/236.92	247.2	179.22	-0.46172	51.31	769.96	2.4497	0.0071479	0.99285	0.014296	0.028444	FALSE
AALFPA_072539_1	AALFPA_072539	332.71/518.65	274.23/343.38	425.68	308.81	-0.4618	17286	1381.3	3.1448	0.00083095	0.99917	0.0016619	0.0042624	FALSE
AALFPA_069093_1	AALFPA_069093	139.36/186.67	80.656/155.51	163.02	118.08	-0.46185	1119.5	492.35	2.0249	0.021437	0.97856	0.042873	0.073991	FALSE
AALFPA_069462_1	AALFPA_069462	224.71/253.27	105.39/241.1	238.99	173.24	-0.46188	407.8	742.53	2.4129	0.0079142	0.99209	0.015828	0.031105	FALSE
AALFPA_071597_6	AALFPA_071597	376.26/482.33	415.11/207.7	429.29	311.4	-0.46191	5624.6	1393.9	3.1577	0.00079514	0.9992	0.0015903	0.0040987	FALSE
AALFPA_042406_7	AALFPA_042406	321.39/348.12	219.38/266.15	334.76	242.76	-0.46193	357.27	1066.7	2.8167	0.0024261	0.99757	0.0048521	0.011019	FALSE
AALFPA_067767_3	AALFPA_067767	322.26/342.07	162.39/319.37	332.17	240.88	-0.46194	196.13	1057.8	2.8067	0.0025024	0.9975	0.0050048	0.011325	FALSE
AALFPA_064490_7	AALFPA_064490	416.33/494.43	247.35/413.31	455.38	330.33	-0.46199	3050.3	1485.2	3.2449	0.00058739	0.99941	0.0011748	0.0031345	FALSE
AALFPA_064018_3	AALFPA_064018	823.95/683.13	592.55/500.98	753.54	546.77	-0.46203	9915.2	2554.5	4.091	2.1473e-05	0.99998	4.2946e-05	0.0001598	FALSE
AALFPA_041429_9	AALFPA_041429	634.94/732.57	376.4/615.79	683.76	496.09	-0.46208	4765.4	2300.6	3.9126	4.5659e-05	0.99995	9.1317e-05	0.0003159	FALSE
AALFPA_076789_6	AALFPA_076789	222.97/245.2	73.128/266.15	234.09	169.64	-0.46226	247.05	726.17	2.3916	0.0083868	0.99161	0.016774	0.03269	FALSE
AALFPA_070309_1	AALFPA_070309	362.33/394.54	206.48/342.34	378.43	274.41	-0.46228	518.77	1217	2.9819	0.0014325	0.99857	0.002865	0.0069172	FALSE
AALFPA_051708_6	AALFPA_051708	300.49/281.53	184.97/236.92	291.01	210.95	-0.4623	179.8	917.54	2.643	0.0041082	0.99589	0.0082164	0.017488	FALSE
AALFPA_045499_10	AALFPA_045499	522.59/487.37	311.87/420.61	504.98	366.24	-0.46235	620.11	1660	3.4052	0.00033063	0.99967	0.00066125	0.0018741	FALSE
AALFPA_080407_8	AALFPA_080407	398.91/419.77	275.31/318.33	409.34	296.82	-0.46238	217.49	1324.3	3.092	0.00099417	0.99901	0.0019883	0.0049988	FALSE
AALFPA_044928_3	AALFPA_044928	258.68/223	121.52/227.53	240.84	174.52	-0.46238	636.57	748.71	2.4236	0.0076838	0.99232	0.015368	0.030346	FALSE
AALFPA_074504_10	AALFPA_074504	238.65/275.47	140.88/231.7	257.06	186.29	-0.46242	677.94	803.02	2.4973	0.0062565	0.99374	0.012513	0.025328	FALSE
AALFPA_045557_3	AALFPA_045557	654.11/638.73	473.18/464.45	646.42	468.82	-0.4626	118.23	2165.6	3.8164	6.7699e-05	0.99993	0.0001354	0.00044995	FALSE
AALFPA_043385_8	AALFPA_043385	218.62/223	124.75/195.17	220.81	159.96	-0.4626	9.6102	682.01	2.33	0.0099044	0.9901	0.019809	0.037813	FALSE
AALFPA_046591_3	AALFPA_046591	102.78/175.57	70.977/130.46	139.18	100.72	-0.46262	2649.9	415.51	1.8865	0.029612	0.97039	0.059224	0.097924	FALSE
AALFPA_045305_6	AALFPA_045305	373.65/311.8	178.52/318.33	342.72	248.42	-0.46264	1913	1094	2.851	0.0021788	0.99782	0.0043577	0.010019	FALSE
AALFPA_075418_7	AALFPA_075418	370.17/379.4	198.95/344.42	374.78	271.69	-0.46266	42.655	1204.4	2.9707	0.0014856	0.99851	0.0029712	0.0071362	FALSE
AALFPA_049194_3	AALFPA_049194	702.88/769.91	544.16/523.94	736.39	534.05	-0.46276	2246.1	2492	4.0534	2.5243e-05	0.99997	5.0487e-05	0.00018507	FALSE
AALFPA_074504_8	AALFPA_074504	139.36/172.55	117.22/108.55	155.95	112.88	-0.46277	550.81	469.49	1.9877	0.023421	0.97658	0.046842	0.079883	FALSE
AALFPA_058432_3	AALFPA_058432	338.81/355.19	209.71/293.28	347	251.49	-0.46283	134.06	1108.7	2.8683	0.0020633	0.99794	0.0041267	0.0095489	FALSE
AALFPA_078111_4	AALFPA_078111	408.49/438.94	408.66/205.61	423.71	307.13	-0.46293	463.52	1374.4	3.1446	0.00083152	0.99917	0.001663	0.0042648	FALSE
AALFPA_056777_5	AALFPA_056777	220.36/197.77	110.77/192.04	209.07	151.4	-0.46293	255.02	643.13	2.2737	0.011492	0.98851	0.022984	0.043066	FALSE
AALFPA_046591_2	AALFPA_046591	466.85/430.86	193.57/457.14	448.86	325.36	-0.463	647.31	1462.3	3.2295	0.00062011	0.99938	0.0012402	0.0032878	FALSE
AALFPA_058817_2	AALFPA_058817	242.13/344.09	175.29/249.45	293.11	212.37	-0.463	5197.3	924.67	2.6552	0.0039631	0.99604	0.0079263	0.016933	FALSE
AALFPA_042030_10	AALFPA_042030	438.1/395.55	280.68/323.55	416.83	302.12	-0.46303	905.48	1350.4	3.1216	0.00089943	0.9991	0.0017989	0.004577	FALSE
AALFPA_072427_7	AALFPA_072427	350.13/419.77	304.34/253.62	384.95	278.98	-0.46308	2424.2	1239.6	3.0098	0.0013072	0.99869	0.0026144	0.0063764	FALSE
AALFPA_054200_6	AALFPA_054200	368.42/389.49	186.05/363.21	378.96	274.63	-0.46312	221.95	1218.9	2.9884	0.0014023	0.9986	0.0028046	0.006792	FALSE
AALFPA_051097_3	AALFPA_051097	404.13/356.19	209.71/341.29	380.16	275.5	-0.46314	1149.1	1223	2.9929	0.0013819	0.99862	0.0027637	0.0067036	FALSE
AALFPA_064305_1	AALFPA_064305	279.58/199.79	235.52/111.68	239.69	173.6	-0.46314	3183.4	744.86	2.4217	0.007725	0.99228	0.01545	0.030475	FALSE
AALFPA_076751_9	AALFPA_076751	330.97/392.52	188.2/336.07	361.75	262.14	-0.46316	1894.1	1159.4	2.9254	0.00172	0.99828	0.0034399	0.0081279	FALSE
AALFPA_064230_4	AALFPA_064230	249.1/279.51	243.04/139.86	264.3	191.45	-0.46316	462.28	827.36	2.5328	0.0056577	0.99434	0.011315	0.023182	FALSE
AALFPA_057595_2	AALFPA_057595	289.17/315.83	175.29/263.01	302.5	219.15	-0.46318	355.57	956.55	2.6948	0.0035213	0.99648	0.0070427	0.015271	FALSE
AALFPA_040953_4	AALFPA_040953	378.88/405.64	166.69/401.83	392.26	284.26	-0.46321	358.1	1264.9	3.0366	0.0011963	0.9988	0.0023926	0.0058946	FALSE
AALFPA_066640_7	AALFPA_066640	209.91/238.14	172.07/152.38	224.02	162.22	-0.46321	398.46	692.68	2.348	0.0094365	0.99056	0.018873	0.036226	FALSE
AALFPA_058390_5	AALFPA_058390	172.45/244.19	105.39/196.22	208.32	150.8	-0.46352	2573	640.67	2.2724	0.011531	0.98847	0.023061	0.043191	FALSE
AALFPA_076056_10	AALFPA_076056	629.72/604.42	353.81/540.64	617.07	447.23	-0.46354	319.98	2059.9	3.7422	9.1208e-05	0.99991	0.00018242	0.00058959	FALSE
AALFPA_065195_1	AALFPA_065195	392.81/353.17	169.92/370.52	372.99	270.22	-0.46356	785.84	1198.2	2.969	0.0014936	0.99851	0.0029873	0.0071696	FALSE
AALFPA_063784_10	AALFPA_063784	706.37/649.83	451.67/531.25	678.1	491.46	-0.46361	1598.2	2280.1	3.9086	4.6425e-05	0.99995	9.285e-05	0.00032067	FALSE
AALFPA_057285_4	AALFPA_057285	451.17/396.56	229.06/385.13	423.86	307.1	-0.46362	1491.2	1374.9	3.1491	0.00081893	0.99918	0.0016379	0.004208	FALSE
AALFPA_049710_3	AALFPA_049710	134.13/150.35	75.279/130.46	142.24	102.87	-0.46364	131.5	425.33	1.9089	0.028137	0.97186	0.056274	0.093737	FALSE
AALFPA_074715_5	AALFPA_074715	524.33/504.53	293.59/451.92	514.43	372.76	-0.46367	196.12	1693.5	3.4426	0.00028803	0.99971	0.00057607	0.0016571	FALSE
AALFPA_061235_3	AALFPA_061235	367.55/372.34	372.09/163.86	369.95	267.98	-0.46372	11.453	1187.7	2.9588	0.0015443	0.99846	0.0030886	0.0073855	FALSE
AALFPA_057166_9	AALFPA_057166	199.45/202.82	139.8/151.34	201.14	145.57	-0.46374	5.6605	616.97	2.2371	0.012641	0.98736	0.025282	0.046798	FALSE
AALFPA_071662_10	AALFPA_071662	280.46/289.6	193.57/219.18	285.03	206.38	-0.4639	41.787	897.29	2.6256	0.0043245	0.99568	0.0086489	0.01829	FALSE
AALFPA_066039_8	AALFPA_066039	208.16/221.99	116.14/195.17	215.08	155.66	-0.46392	95.591	663.02	2.3076	0.010511	0.98949	0.021021	0.039823	FALSE
AALFPA_060240_2	AALFPA_060240	189.87/188.69	121.52/152.38	189.28	136.95	-0.46399	0.69769	578.01	2.1767	0.014752	0.98525	0.029504	0.053495	FALSE
AALFPA_056013_9	AALFPA_056013	343.17/343.08	358.11/138.81	343.12	248.46	-0.46409	0.0039661	1095.3	2.8601	0.0021174	0.99788	0.0042348	0.0097655	FALSE
AALFPA_055756_3	AALFPA_055756	220.36/211.9	131.2/181.6	216.13	156.4	-0.46409	35.764	666.5	2.3135	0.010348	0.98965	0.020696	0.039288	FALSE
AALFPA_065567_10	AALFPA_065567	158.52/191.72	96.787/156.56	175.12	126.67	-0.46411	551.16	531.7	2.1011	0.017818	0.98218	0.035636	0.063149	FALSE
AALFPA_067118_1	AALFPA_067118	668.91/623.59	466.73/469.67	646.25	468.2	-0.46413	1026.9	2165	3.8267	6.4943e-05	0.99994	0.00012989	0.00043338	FALSE
AALFPA_055037_5	AALFPA_055037	148.94/181.63	37.64/201.44	165.28	119.54	-0.46416	534.37	499.71	2.0464	0.020357	0.97964	0.040715	0.07076	FALSE
AALFPA_067968_5	AALFPA_067968	357.1/309.78	269.93/212.92	333.44	241.42	-0.46422	1119.8	1062.1	2.8234	0.0023755	0.99762	0.0047511	0.010812	FALSE
AALFPA_054267_6	AALFPA_054267	819.59/773.94	500.07/654.4	796.77	577.24	-0.46431	1042	2712.8	4.2149	1.2494e-05	0.99999	2.4989e-05	9.7919e-05	FALSE
AALFPA_053963_6	AALFPA_053963	550.46/528.74	245.19/536.46	539.6	390.83	-0.46434	235.82	1782.9	3.5234	0.00021303	0.99979	0.00042606	0.0012629	FALSE
AALFPA_066912_6	AALFPA_066912	538.27/448.02	436.62/277.63	493.14	357.12	-0.46447	4072.3	1618.2	3.3813	0.00036066	0.99964	0.00072132	0.0020255	FALSE
AALFPA_066564_1	AALFPA_066564	303.97/295.65	241.97/192.04	299.81	217.01	-0.4645	34.614	947.42	2.6903	0.0035698	0.99643	0.0071396	0.015452	FALSE
AALFPA_073536_2	AALFPA_073536	434.62/461.14	369.94/278.67	447.88	324.31	-0.46452	351.57	1458.9	3.2352	0.00060773	0.99939	0.0012155	0.0032322	FALSE
AALFPA_078938_3	AALFPA_078938	270.87/248.23	279.61/96.021	259.55	187.81	-0.46459	256.48	811.38	2.5184	0.0058945	0.99411	0.011789	0.02404	FALSE
AALFPA_067818_9	AALFPA_067818	821.33/987.86	482.86/827.66	904.6	655.26	-0.4646	13865	3110.5	4.4707	3.8983e-06	1	7.7967e-06	3.3913e-05	FALSE
AALFPA_080590_4	AALFPA_080590	385.84/382.43	350.59/205.61	384.14	278.1	-0.4646	5.8281	1236.8	3.0152	0.0012839	0.99872	0.0025678	0.006277	FALSE
AALFPA_054618_6	AALFPA_054618	212.52/180.62	157.01/127.33	196.57	142.17	-0.46462	508.78	601.94	2.2172	0.013304	0.9867	0.026608	0.048897	FALSE
AALFPA_052450_5	AALFPA_052450	364.94/318.86	326.93/168.04	341.9	247.48	-0.46465	1061.7	1091.1	2.8584	0.0021292	0.99787	0.0042584	0.0098115	FALSE
AALFPA_070350_2	AALFPA_070350	397.17/341.06	248.42/285.98	369.11	267.2	-0.46467	1574.1	1184.8	2.9608	0.0015342	0.99847	0.0030684	0.0073428	FALSE
AALFPA_058129_2	AALFPA_058129	263.91/282.53	172.07/223.35	273.22	197.71	-0.46467	173.48	857.4	2.5788	0.0049573	0.99504	0.0099146	0.020653	FALSE
AALFPA_042134_10	AALFPA_042134	275.23/349.13	210.78/241.1	312.18	225.94	-0.46469	2730.7	989.5	2.7416	0.0030567	0.99694	0.0061135	0.013519	FALSE
AALFPA_051095_10	AALFPA_051095	335.33/355.19	243.04/256.75	345.26	249.9	-0.46474	197.18	1102.7	2.8717	0.0020414	0.99796	0.0040829	0.0094655	FALSE
AALFPA_040956_7	AALFPA_040956	179.42/164.48	78.505/170.12	171.95	124.31	-0.46479	111.7	521.37	2.0861	0.018483	0.98152	0.036966	0.065099	FALSE
AALFPA_062122_1	AALFPA_062122	254.33/280.52	239.82/147.16	267.42	193.49	-0.4648	342.95	837.86	2.5541	0.0053228	0.99468	0.010646	0.021977	FALSE
AALFPA_076158_2	AALFPA_076158	648.88/561.03	404.36/471.76	604.96	438.06	-0.46481	3858.7	2016.4	3.7168	0.00010088	0.9999	0.00020176	0.00064563	FALSE
AALFPA_055978_8	AALFPA_055978	584.43/661.94	414.04/488.45	623.18	451.24	-0.46486	3003.9	2081.9	3.7683	8.2191e-05	0.99992	0.00016438	0.00053628	FALSE
AALFPA_062722_4	AALFPA_062722	229.07/218.96	88.184/235.88	224.02	162.03	-0.46488	51.044	692.66	2.3552	0.0092565	0.99074	0.018513	0.035625	FALSE
AALFPA_047537_5	AALFPA_047537	319.65/327.94	281.76/186.82	323.8	234.29	-0.46508	34.376	1029.1	2.79	0.0026353	0.99736	0.0052706	0.011854	FALSE
AALFPA_049658_1	AALFPA_049658	462.49/446	248.42/409.13	454.25	328.78	-0.46515	135.96	1481.2	3.26	0.00055698	0.99944	0.001114	0.0029866	FALSE
AALFPA_071277_2	AALFPA_071277	682.85/716.43	481.79/531.25	699.64	506.52	-0.46521	563.72	2358.2	3.9768	3.4923e-05	0.99997	6.9847e-05	0.00024757	FALSE
AALFPA_048865_3	AALFPA_048865	611.43/700.28	523.73/425.83	655.85	474.78	-0.46528	3947.4	2199.7	3.8608	5.6506e-05	0.99994	0.00011301	0.00038229	FALSE
AALFPA_052508_2	AALFPA_052508	978.11/935.39	829.15/556.3	956.75	692.72	-0.4653	912.54	3304.2	4.5933	2.1819e-06	1	4.3639e-06	1.9915e-05	FALSE
AALFPA_045061_9	AALFPA_045061	858.79/829.44	710.85/511.42	844.11	611.13	-0.4653	430.62	2886.9	4.3361	7.2505e-06	0.99999	1.4501e-05	5.9616e-05	FALSE
AALFPA_079246_7	AALFPA_079246	374.52/343.08	300.04/219.18	358.8	259.61	-0.4653	494.37	1149.3	2.9259	0.0017174	0.99828	0.0034347	0.0081185	FALSE
AALFPA_057627_8	AALFPA_057627	606.2/737.62	319.4/653.36	671.91	486.38	-0.46537	8634.8	2257.7	3.9046	4.7188e-05	0.99995	9.4376e-05	0.00032554	FALSE
AALFPA_068813_8	AALFPA_068813	405.88/441.96	241.97/371.56	423.92	306.76	-0.46537	651.15	1375.1	3.1594	0.00079059	0.99921	0.0015812	0.0040791	FALSE
AALFPA_070483_9	AALFPA_070483	386.72/401.6	195.73/374.69	394.16	285.21	-0.46537	110.81	1271.5	3.0554	0.0011238	0.99888	0.0022476	0.0055746	FALSE
AALFPA_053955_2	AALFPA_053955	536.52/683.13	348.43/534.38	609.83	441.41	-0.46539	10746	2033.9	3.7345	9.4052e-05	0.99991	0.0001881	0.00060637	FALSE
AALFPA_073998_9	AALFPA_073998	228.2/232.08	172.07/160.73	230.14	166.4	-0.46547	7.5458	713.02	2.3871	0.0084917	0.99151	0.016983	0.033028	FALSE
AALFPA_072208_7	AALFPA_072208	300.49/257.31	160.24/243.18	278.9	201.71	-0.46548	932.27	876.57	2.6071	0.0045657	0.99543	0.0091315	0.0192	FALSE
AALFPA_042861_3	AALFPA_042861	120.2/130.17	77.43/103.33	125.18	90.378	-0.46557	49.723	370.85	1.8072	0.035362	0.96464	0.070725	0.11418	FALSE
AALFPA_075636_3	AALFPA_075636	271.75/277.49	161.31/235.88	274.62	198.59	-0.46559	16.491	862.11	2.5892	0.0048105	0.99519	0.009621	0.020118	FALSE
AALFPA_068154_8	AALFPA_068154	603.59/675.05	552.76/372.6	639.32	462.68	-0.46566	2553.7	2140	3.8184	6.717e-05	0.99993	0.00013434	0.00044696	FALSE
AALFPA_064320_5	AALFPA_064320	605.33/560.02	460.28/383.04	582.68	421.66	-0.46568	1026.4	1936.5	3.659	0.00012661	0.99987	0.00025321	0.00079179	FALSE
AALFPA_057582_1	AALFPA_057582	167.23/185.67	81.732/173.26	176.45	127.49	-0.46569	169.96	536.03	2.1144	0.01724	0.98276	0.03448	0.061375	FALSE
AALFPA_075227_8	AALFPA_075227	233.42/277.49	209.71/159.69	255.46	184.7	-0.46576	970.91	797.64	2.5054	0.0061153	0.99388	0.012231	0.024826	FALSE
AALFPA_054718_9	AALFPA_054718	461.62/386.47	348.43/265.1	424.04	306.77	-0.46577	2824	1375.5	3.1621	0.00078329	0.99922	0.0015666	0.0040463	FALSE
AALFPA_051553_8	AALFPA_051553	368.42/322.9	215.08/284.93	345.66	250.01	-0.46579	1036.4	1104.1	2.8787	0.0019963	0.998	0.0039927	0.0092813	FALSE
AALFPA_072064_1	AALFPA_072064	337.07/391.51	174.22/352.77	364.29	263.5	-0.4658	1482	1168.2	2.9491	0.0015937	0.99841	0.0031873	0.0075954	FALSE
AALFPA_065031_2	AALFPA_065031	357.1/310.79	133.35/349.64	333.94	241.5	-0.46596	1072.5	1063.9	2.8344	0.0022959	0.9977	0.0045918	0.010493	FALSE
AALFPA_065958_2	AALFPA_065958	268.26/247.22	72.053/300.59	257.74	186.32	-0.466	221.44	805.3	2.5167	0.0059224	0.99408	0.011845	0.024142	FALSE
AALFPA_079348_10	AALFPA_079348	661.95/646.8	469.96/476.97	654.37	473.47	-0.46601	114.67	2194.3	3.862	5.6242e-05	0.99994	0.00011248	0.00038078	FALSE
AALFPA_072408_3	AALFPA_072408	152.42/154.38	116.14/105.41	153.4	110.78	-0.46604	1.927	461.26	1.9846	0.023593	0.97641	0.047186	0.080401	FALSE
AALFPA_067401_9	AALFPA_067401	425.04/392.52	408.66/182.65	408.78	295.65	-0.46607	528.7	1322.3	3.1109	0.00093245	0.99907	0.0018649	0.0047291	FALSE
AALFPA_069786_2	AALFPA_069786	921.5/864.76	651.7/640.84	893.13	646.27	-0.46611	1609.8	3068	4.4568	4.1599e-06	1	8.3198e-06	3.5982e-05	FALSE
AALFPA_079341_4	AALFPA_079341	337.07/352.16	371.02/127.33	344.61	249.18	-0.46622	113.84	1100.5	2.877	0.0020075	0.99799	0.0040151	0.0093265	FALSE
AALFPA_043149_10	AALFPA_043149	780.4/707.34	469.96/606.39	743.87	538.18	-0.46624	2668.4	2519.3	4.0982	2.0821e-05	0.99998	4.1642e-05	0.00015537	FALSE
AALFPA_058071_3	AALFPA_058071	1215/1212.9	965.72/791.13	1213.9	878.43	-0.46626	2.2872	4271.3	5.1338	1.4197e-07	1	2.8394e-07	1.5975e-06	FALSE
AALFPA_055094_9	AALFPA_055094	340.55/358.21	250.57/254.66	349.38	252.62	-0.46628	155.93	1116.9	2.8955	0.0018929	0.99811	0.0037858	0.0088534	FALSE
AALFPA_072146_3	AALFPA_072146	567.01/696.24	407.58/506.2	631.63	456.89	-0.46635	8351.1	2112.3	3.802	7.1779e-05	0.99993	0.00014356	0.00047409	FALSE
AALFPA_073435_4	AALFPA_073435	367.55/371.33	349.51/184.74	369.44	267.12	-0.46635	7.1325	1186	2.9711	0.0014836	0.99852	0.0029671	0.0071273	FALSE
AALFPA_071601_3	AALFPA_071601	602.72/727.53	458.13/504.11	665.12	481.12	-0.4664	7788.4	2233.2	3.8937	4.936e-05	0.99995	9.8719e-05	0.00033888	FALSE
AALFPA_049306_7	AALFPA_049306	304.84/295.65	100.01/333.99	300.25	217	-0.46662	42.24	948.9	2.7025	0.0034412	0.99656	0.0068825	0.014978	FALSE
AALFPA_054700_5	AALFPA_054700	191.62/144.29	83.882/158.64	167.95	121.26	-0.46665	1119.7	508.38	2.0708	0.019187	0.98081	0.038373	0.067219	FALSE
AALFPA_075871_7	AALFPA_075871	409.36/487.37	254.87/393.48	448.37	324.18	-0.46667	3042.8	1460.6	3.2495	0.00057796	0.99942	0.0011559	0.0030906	FALSE
AALFPA_053525_1	AALFPA_053525	214.26/218.96	135.5/177.43	216.61	156.47	-0.46672	11.058	668.1	2.327	0.0099838	0.99002	0.019968	0.038086	FALSE
AALFPA_055599_2	AALFPA_055599	798.69/729.54	353.81/751.47	764.12	552.64	-0.46673	2390.5	2593.2	4.1528	1.642e-05	0.99998	3.284e-05	0.00012543	FALSE
AALFPA_065674_5	AALFPA_065674	968.53/999.97	715.15/708.68	984.25	711.91	-0.46676	494.2	3406.7	4.6659	1.5361e-06	1	3.0722e-06	1.4445e-05	FALSE
AALFPA_056283_10	AALFPA_056283	299.62/273.45	204.33/209.78	286.53	207.06	-0.46676	342.29	902.39	2.6458	0.0040755	0.99592	0.008151	0.017362	FALSE
AALFPA_051325_3	AALFPA_051325	352.75/363.26	207.56/309.98	358	258.77	-0.46677	55.242	1146.5	2.9307	0.0016909	0.99831	0.0033818	0.0080057	FALSE
AALFPA_072011_1	AALFPA_072011	1506.8/1378.4	1009.8/1077.1	1442.6	1043.5	-0.46689	8247.5	5145.3	5.5642	1.3172e-08	1	2.6343e-08	1.7321e-07	FALSE
AALFPA_050914_6	AALFPA_050914	830.92/918.24	563.52/701.37	874.58	632.44	-0.46701	3812.5	2999.3	4.4212	4.9081e-06	1	9.8163e-06	4.1839e-05	FALSE
AALFPA_050448_3	AALFPA_050448	524.33/488.38	298.97/433.14	506.36	366.05	-0.46701	646.19	1664.9	3.4386	0.00029242	0.99971	0.00058483	0.0016792	FALSE
AALFPA_079706_9	AALFPA_079706	240.39/236.12	62.374/281.8	238.25	172.09	-0.46704	9.1282	740.07	2.4322	0.0075032	0.9925	0.015006	0.029699	FALSE
AALFPA_072243_9	AALFPA_072243	495.59/606.44	330.15/466.54	551.01	398.34	-0.46707	6144	1823.5	3.5752	0.00017498	0.99983	0.00034996	0.001057	FALSE
AALFPA_079650_6	AALFPA_079650	262.17/315.83	109.69/307.89	289	208.79	-0.46708	1440.1	910.74	2.6577	0.0039334	0.99607	0.0078669	0.016821	FALSE
AALFPA_073046_7	AALFPA_073046	394.55/419.77	244.12/344.42	407.16	294.27	-0.46709	317.8	1316.7	3.111	0.00093214	0.99907	0.0018643	0.0047278	FALSE
AALFPA_077712_1	AALFPA_077712	391.07/401.6	243.04/329.81	396.34	286.43	-0.46716	55.461	1279.1	3.0731	0.0010591	0.99894	0.0021182	0.0052932	FALSE
AALFPA_047541_1	AALFPA_047541	352.75/398.57	253.8/289.11	375.66	271.45	-0.46726	1050.1	1207.4	2.9989	0.0013546	0.99865	0.0027091	0.0065828	FALSE
AALFPA_054238_1	AALFPA_054238	235.16/231.07	197.88/138.81	233.12	168.34	-0.46728	8.3727	722.94	2.4091	0.0079968	0.992	0.015994	0.031393	FALSE
AALFPA_069946_4	AALFPA_069946	506.91/610.48	383.92/423.74	558.69	403.83	-0.46731	5362.9	1850.9	3.5996	0.00015937	0.99984	0.00031875	0.00097335	FALSE
AALFPA_042696_10	AALFPA_042696	366.68/544.89	325.85/332.94	455.79	329.4	-0.46732	15878	1486.6	3.278	0.00052279	0.99948	0.0010456	0.0028232	FALSE
AALFPA_063877_4	AALFPA_063877	340.55/285.56	154.86/297.46	313.06	226.16	-0.46733	1512.1	992.49	2.7584	0.0029045	0.9971	0.005809	0.012918	FALSE
AALFPA_064702_7	AALFPA_064702	284.81/310.79	149.48/280.76	297.8	215.12	-0.46734	337.4	940.58	2.6959	0.0035103	0.99649	0.0070206	0.015229	FALSE
AALFPA_051451_1	AALFPA_051451	483.39/479.3	303.27/392.43	481.35	347.85	-0.46746	8.3848	1576.6	3.3621	0.00038672	0.99961	0.00077344	0.0021554	FALSE
AALFPA_070657_1	AALFPA_070657	565.27/647.81	390.38/486.37	606.54	438.37	-0.46753	3406.8	2022.1	3.7397	9.2103e-05	0.99991	0.00018421	0.00059489	FALSE
AALFPA_049631_1	AALFPA_049631	452.04/430.86	255.95/382	441.45	318.97	-0.46757	224.17	1436.4	3.2317	0.00061537	0.99938	0.0012307	0.0032666	FALSE
AALFPA_078502_2	AALFPA_078502	833.53/815.31	422.64/769.21	824.42	595.92	-0.46758	165.9	2814.4	4.3071	8.2701e-06	0.99999	1.654e-05	6.7154e-05	FALSE
AALFPA_062183_2	AALFPA_062183	343.17/409.67	251.65/292.24	376.42	271.94	-0.46758	2211.7	1210.1	3.0034	0.0013348	0.99867	0.0026695	0.0064972	FALSE
AALFPA_070700_10	AALFPA_070700	303.1/256.3	179.59/224.4	279.7	202	-0.46758	1095.2	879.28	2.6205	0.0043901	0.99561	0.0087803	0.018543	FALSE
AALFPA_067751_10	AALFPA_067751	201.2/220.98	140.88/163.86	211.09	152.37	-0.46765	195.74	649.82	2.3035	0.010627	0.98937	0.021253	0.040191	FALSE
AALFPA_077340_7	AALFPA_077340	701.14/720.46	510.82/516.63	710.8	513.73	-0.46766	186.69	2398.8	4.0237	2.8643e-05	0.99997	5.7287e-05	0.00020732	FALSE
AALFPA_077356_3	AALFPA_077356	473.81/510.58	336.61/374.69	492.2	355.65	-0.46766	675.88	1614.8	3.398	0.0003394	0.99966	0.00067881	0.0019179	FALSE
AALFPA_047289_1	AALFPA_047289	215.13/176.58	172.07/110.63	195.86	141.35	-0.46772	742.99	599.6	2.226	0.013006	0.98699	0.026012	0.04796	FALSE
AALFPA_074139_1	AALFPA_074139	1088.7/1226	535.56/1137.6	1157.4	836.6	-0.46775	9421.7	4057	5.036	2.3773e-07	1	4.7547e-07	2.5839e-06	FALSE
AALFPA_056047_8	AALFPA_056047	398.04/451.05	307.57/305.81	424.54	306.69	-0.46784	1404.9	1377.3	3.1757	0.00074745	0.99925	0.0014949	0.003883	FALSE
AALFPA_055166_4	AALFPA_055166	168.1/178.6	129.05/121.07	173.35	125.06	-0.46788	55.154	525.94	2.1057	0.017615	0.98238	0.03523	0.062529	FALSE
AALFPA_046380_3	AALFPA_046380	720.3/627.63	608.69/365.3	673.97	486.99	-0.46796	4294	2265.2	3.9285	4.2733e-05	0.99996	8.5466e-05	0.00029708	FALSE
AALFPA_041152_4	AALFPA_041152	441.59/465.17	229.06/425.83	453.38	327.45	-0.46823	278.13	1478.2	3.2754	0.00052749	0.99947	0.001055	0.0028443	FALSE
AALFPA_067315_4	AALFPA_067315	351.01/318.86	120.45/363.21	334.93	241.83	-0.46824	516.65	1067.3	2.8499	0.0021864	0.99781	0.0043727	0.010049	FALSE
AALFPA_050554_8	AALFPA_050554	567.01/555.99	467.81/343.38	561.5	405.59	-0.46826	60.735	1860.9	3.6141	0.00015068	0.99985	0.00030137	0.00092603	FALSE
AALFPA_080147_5	AALFPA_080147	388.46/311.8	227.99/277.63	350.13	252.81	-0.46826	2938.4	1119.4	2.9088	0.0018144	0.99819	0.0036287	0.0085262	FALSE
AALFPA_056723_1	AALFPA_056723	375.39/277.49	305.42/165.95	326.44	235.68	-0.46827	4792.6	1038.2	2.8167	0.0024259	0.99757	0.0048518	0.011018	FALSE
AALFPA_043204_6	AALFPA_043204	283.07/253.27	103.24/283.89	268.17	193.56	-0.46827	443.93	840.38	2.5736	0.0050327	0.99497	0.010065	0.02093	FALSE
AALFPA_070483_5	AALFPA_070483	465.1/428.85	231.21/414.35	446.98	322.78	-0.46839	657.29	1455.7	3.255	0.00056694	0.99943	0.0011339	0.0030371	FALSE
AALFPA_056523_5	AALFPA_056523	316.17/352.16	187.12/295.37	334.16	241.25	-0.46839	647.74	1064.6	2.8477	0.0022017	0.9978	0.0044034	0.01011	FALSE
AALFPA_043757_3	AALFPA_043757	331.84/334	161.31/319.37	332.92	240.34	-0.46841	2.316	1060.4	2.843	0.0022347	0.99777	0.0044694	0.010249	FALSE
AALFPA_078385_9	AALFPA_078385	164.62/75.679	30.112/142.99	120.15	86.55	-0.46859	3954.9	354.88	1.7835	0.037255	0.96274	0.07451	0.11946	FALSE
AALFPA_049377_6	AALFPA_049377	274.36/262.35	144.11/243.18	268.36	193.64	-0.46867	72.068	841	2.5762	0.004994	0.99501	0.0099879	0.020783	FALSE
AALFPA_063591_6	AALFPA_063591	348.39/340.05	287.14/209.78	344.22	248.46	-0.46871	34.795	1099.1	2.8885	0.0019357	0.99806	0.0038714	0.0090276	FALSE
AALFPA_053963_4	AALFPA_053963	281.33/245.2	106.47/273.45	263.26	189.96	-0.46871	652.59	823.86	2.5539	0.0053263	0.99467	0.010653	0.021989	FALSE
AALFPA_069405_5	AALFPA_069405	469.46/433.89	173.14/479.06	451.68	326.1	-0.46874	632.49	1472.2	3.2727	0.00053254	0.99947	0.0010651	0.002868	FALSE
AALFPA_066789_6	AALFPA_066789	67.065/68.615	84.958/12.524	67.84	48.741	-0.46882	1.2012	192.32	1.3772	0.08422	0.91578	0.16844	0.23885	FALSE
AALFPA_061462_5	AALFPA_061462	534.78/490.4	183.9/556.3	512.59	370.1	-0.46883	984.94	1687	3.4693	0.00026088	0.99974	0.00052177	0.001516	FALSE
AALFPA_080307_3	AALFPA_080307	296.13/203.83	161.31/199.35	249.98	180.33	-0.46896	4260.1	779.28	2.495	0.0062971	0.9937	0.012594	0.025476	FALSE
AALFPA_053576_3	AALFPA_053576	222.1/221.99	65.6/254.66	222.05	160.13	-0.46909	0.0059256	686.12	2.3637	0.0090478	0.99095	0.018096	0.034922	FALSE
AALFPA_051258_1	AALFPA_051258	481.65/460.13	365.64/314.16	470.89	339.9	-0.46911	231.66	1539.7	3.3383	0.00042152	0.99958	0.00084304	0.0023275	FALSE
AALFPA_073716_1	AALFPA_073716	234.29/260.34	170.99/185.78	247.31	178.39	-0.46911	339.08	770.35	2.4835	0.0065056	0.99349	0.013011	0.026219	FALSE
AALFPA_043572_1	AALFPA_043572	458.14/390.5	312.95/299.54	424.32	306.24	-0.46916	2287.1	1376.5	3.1825	0.00073006	0.99927	0.0014601	0.003802	FALSE
AALFPA_069580_2	AALFPA_069580	827.43/973.73	605.46/695.11	900.58	650.28	-0.46917	10702	3095.6	4.4987	3.4184e-06	1	6.8368e-06	3.005e-05	FALSE
AALFPA_075686_8	AALFPA_075686	640.17/656.89	536.63/399.74	648.53	468.19	-0.46924	139.8	2173.2	3.8686	5.4736e-05	0.99995	0.00010947	0.0003714	FALSE
AALFPA_062386_5	AALFPA_062386	123.68/109.99	77.43/90.802	116.83	84.116	-0.46924	93.745	344.39	1.763	0.038953	0.96105	0.077906	0.12401	FALSE
AALFPA_074541_7	AALFPA_074541	723.78/775.96	543.09/539.6	749.87	541.34	-0.46937	1361.1	2541.2	4.1367	1.7615e-05	0.99998	3.523e-05	0.00013362	FALSE
AALFPA_042337_6	AALFPA_042337	366.68/378.39	286.06/251.53	372.54	268.8	-0.46938	68.577	1196.7	2.9989	0.0013546	0.99865	0.0027092	0.0065828	FALSE
AALFPA_061731_5	AALFPA_061731	348.39/329.96	137.65/351.73	339.18	244.69	-0.46944	169.88	1081.8	2.8727	0.002035	0.99796	0.00407	0.0094399	FALSE
AALFPA_074750_7	AALFPA_074750	209.04/218.96	93.561/215	214	154.28	-0.46944	49.289	659.45	2.3255	0.010024	0.98998	0.020047	0.038224	FALSE
AALFPA_056961_6	AALFPA_056961	108.87/109.99	103.24/54.273	109.43	78.756	-0.46945	0.62046	321.04	1.7119	0.043457	0.95654	0.086914	0.13619	FALSE
AALFPA_056237_2	AALFPA_056237	232.55/274.46	152.71/212.92	253.51	182.81	-0.46947	878.22	791.1	2.5134	0.005978	0.99402	0.011956	0.024335	FALSE
AALFPA_064428_1	AALFPA_064428	755.14/791.1	579.65/536.46	773.12	558.06	-0.46956	646.41	2626.1	4.1966	1.3545e-05	0.99999	2.7089e-05	0.00010521	FALSE
AALFPA_076745_10	AALFPA_076745	300.49/211.9	175.29/194.13	256.19	184.71	-0.4698	3923.9	800.11	2.5271	0.0057498	0.99425	0.0115	0.023516	FALSE
AALFPA_067814_5	AALFPA_067814	189/169.52	159.16/99.152	179.26	129.16	-0.46984	189.78	545.21	2.1458	0.015943	0.98406	0.031886	0.057316	FALSE
AALFPA_073316_5	AALFPA_073316	378.01/386.47	151.63/399.74	382.24	275.69	-0.46998	35.793	1230.2	3.0378	0.0011914	0.99881	0.0023829	0.005873	FALSE
AALFPA_079139_5	AALFPA_079139	272.62/309.78	188.2/231.7	291.2	209.95	-0.47004	690.5	918.19	2.6813	0.0036669	0.99633	0.0073339	0.015824	FALSE
AALFPA_050499_1	AALFPA_050499	712.46/734.59	437.69/606.39	723.53	522.04	-0.4701	244.8	2445.1	4.0746	2.3045e-05	0.99998	4.609e-05	0.00017041	FALSE
AALFPA_064034_4	AALFPA_064034	263.04/260.34	122.6/254.66	261.69	188.63	-0.47014	3.6477	818.56	2.5534	0.0053335	0.99467	0.010667	0.022016	FALSE
AALFPA_066034_4	AALFPA_066034	229.07/285.56	225.84/145.08	257.31	185.46	-0.47029	1595.8	803.87	2.5344	0.0056313	0.99437	0.011263	0.023085	FALSE
AALFPA_045436_8	AALFPA_045436	448.55/467.19	346.28/314.16	457.87	330.22	-0.47031	173.64	1494	3.3026	0.00047891	0.99952	0.00095782	0.0026108	FALSE
AALFPA_057318_7	AALFPA_057318	295.26/312.81	247.35/191	304.03	219.17	-0.47034	153.88	961.77	2.7364	0.0031059	0.99689	0.0062117	0.013708	FALSE
AALFPA_043533_4	AALFPA_043533	522.59/592.31	476.41/327.72	557.45	402.07	-0.47041	2430.8	1846.4	3.6161	0.00014954	0.99985	0.00029908	0.00091952	FALSE
AALFPA_057686_7	AALFPA_057686	242.13/242.17	154.86/194.13	242.15	174.49	-0.47043	0.00078408	753.09	2.4654	0.0068422	0.99316	0.013684	0.027387	FALSE
AALFPA_074636_1	AALFPA_074636	346.65/340.05	223.69/271.36	343.35	247.53	-0.47048	21.781	1096.1	2.8943	0.0018998	0.9981	0.0037996	0.0088832	FALSE
AALFPA_076714_2	AALFPA_076714	737.72/671.02	514.05/502.02	704.37	508.04	-0.47061	2224.6	2375.4	4.0283	2.8089e-05	0.99997	5.6178e-05	0.00020371	FALSE
AALFPA_049139_3	AALFPA_049139	248.23/245.2	127.97/227.53	246.71	177.75	-0.47072	4.5908	768.34	2.4879	0.0064243	0.99358	0.012849	0.025926	FALSE
AALFPA_049020_4	AALFPA_049020	213.39/223	218.31/96.021	218.2	157.17	-0.47078	46.176	673.35	2.3519	0.0093382	0.99066	0.018676	0.035895	FALSE
AALFPA_045284_3	AALFPA_045284	324.88/359.22	297.89/195.17	342.05	246.53	-0.4708	589.84	1091.7	2.8909	0.0019205	0.99808	0.003841	0.0089689	FALSE
AALFPA_064598_6	AALFPA_064598	168.97/185.67	93.561/161.77	177.32	127.67	-0.4708	139.36	538.87	2.1388	0.016225	0.98378	0.032449	0.058202	FALSE
AALFPA_043046_7	AALFPA_043046	336.2/330.97	236.59/244.23	333.58	240.41	-0.47088	13.676	1062.6	2.8583	0.0021298	0.99787	0.0042595	0.0098131	FALSE
AALFPA_040712_5	AALFPA_040712	439.85/429.86	378.55/248.4	434.85	313.47	-0.47089	49.895	1413.3	3.2286	0.00062194	0.99938	0.0012439	0.0032969	FALSE
AALFPA_059810_5	AALFPA_059810	378.01/425.82	251.65/327.72	401.91	289.69	-0.47101	1143.1	1298.5	3.1145	0.00092138	0.99908	0.0018428	0.0046778	FALSE
AALFPA_041906_5	AALFPA_041906	550.46/532.78	362.42/418.53	541.62	390.47	-0.47104	156.31	1790	3.5725	0.00017679	0.99982	0.00035358	0.0010667	FALSE
AALFPA_074736_7	AALFPA_074736	515.62/575.16	439.85/346.51	545.39	393.18	-0.47108	1772.4	1803.4	3.5842	0.00016903	0.99983	0.00033807	0.0010247	FALSE
AALFPA_060988_7	AALFPA_060988	350.13/409.67	164.54/383.04	379.9	273.79	-0.4711	1772.5	1222.1	3.0354	0.001201	0.9988	0.002402	0.0059151	FALSE
AALFPA_060049_10	AALFPA_060049	530.43/530.76	386.07/378.87	530.59	382.47	-0.47121	0.055634	1750.8	3.54	0.00020007	0.9998	0.00040013	0.0011925	FALSE
AALFPA_072474_8	AALFPA_072474	398.04/430.86	295.74/301.63	414.45	298.69	-0.47123	538.79	1342.1	3.16	0.00078876	0.99921	0.0015775	0.0040717	FALSE
AALFPA_043173_3	AALFPA_043173	155.91/139.25	51.62/160.73	147.58	106.18	-0.47124	138.72	442.48	1.9682	0.024522	0.97548	0.049044	0.083218	FALSE
AALFPA_042696_1	AALFPA_042696	261.29/278.5	265.63/123.16	269.9	194.39	-0.47136	147.99	846.19	2.5956	0.0047218	0.99528	0.0094435	0.019795	FALSE
AALFPA_054012_4	AALFPA_054012	391.94/339.04	234.44/292.24	365.49	263.34	-0.47139	1399.2	1172.3	2.9835	0.001425	0.99858	0.00285	0.0068862	FALSE
AALFPA_075997_3	AALFPA_075997	656.72/741.65	417.26/590.74	699.19	504	-0.47146	3606.8	2356.6	4.0207	2.9008e-05	0.99997	5.8017e-05	0.00020963	FALSE
AALFPA_046228_5	AALFPA_046228	344.91/291.62	259.18/199.35	318.26	229.26	-0.47147	1420.1	1010.2	2.8001	0.0025541	0.99745	0.0051082	0.011533	FALSE
AALFPA_077651_5	AALFPA_077651	464.23/432.88	332.3/314.16	448.56	323.23	-0.47149	491.41	1461.3	3.2785	0.00052172	0.99948	0.0010434	0.0028191	FALSE
AALFPA_040555_6	AALFPA_040555	600.98/637.72	367.79/524.98	619.35	446.39	-0.47155	675.04	2068.1	3.8033	7.1392e-05	0.99993	0.00014278	0.00047183	FALSE
AALFPA_045263_5	AALFPA_045263	86.227/77.697	61.299/56.36	81.962	58.829	-0.4716	36.382	235.51	1.5074	0.065857	0.93414	0.13171	0.19403	FALSE
AALFPA_078636_9	AALFPA_078636	465.97/562.04	344.13/396.61	514.01	370.37	-0.47173	4614.4	1692	3.4919	0.00023976	0.99976	0.00047951	0.0014054	FALSE
AALFPA_080107_9	AALFPA_080107	386.72/293.63	265.63/224.4	340.17	245.01	-0.47178	4332.1	1085.2	2.8887	0.0019341	0.99807	0.0038682	0.0090215	FALSE
AALFPA_058300_6	AALFPA_058300	364.94/312.81	131.2/356.95	338.87	244.07	-0.47178	1359	1080.8	2.8836	0.0019656	0.99803	0.0039313	0.0091537	FALSE
AALFPA_045343_3	AALFPA_045343	384.97/400.59	182.82/383.04	392.78	282.93	-0.47186	121.99	1266.8	3.0865	0.0010127	0.99899	0.0020253	0.0050814	FALSE
AALFPA_063074_3	AALFPA_063074	465.1/412.7	349.51/282.84	438.9	316.18	-0.47189	1373	1427.5	3.2483	0.00058056	0.99942	0.0011611	0.0031027	FALSE
AALFPA_067644_10	AALFPA_067644	792.59/692.21	500.07/569.86	742.4	534.97	-0.472	5038.4	2513.9	4.1372	1.7578e-05	0.99998	3.5155e-05	0.0001334	FALSE
AALFPA_051821_4	AALFPA_051821	531.3/449.03	411.88/294.33	490.16	353.1	-0.47202	3384.2	1607.7	3.4183	0.00031509	0.99968	0.00063017	0.0017956	FALSE
AALFPA_049984_5	AALFPA_049984	371.04/334	300.04/207.7	352.52	253.87	-0.47202	686.05	1127.6	2.9377	0.0016535	0.99835	0.0033069	0.0078463	FALSE
AALFPA_077990_4	AALFPA_077990	258.68/357.2	244.12/199.35	307.94	221.73	-0.47202	4853.4	975.07	2.7608	0.002883	0.99712	0.0057661	0.012838	FALSE
AALFPA_047258_2	AALFPA_047258	617.53/655.88	462.43/455.06	636.7	458.74	-0.47206	735.66	2130.6	3.8555	5.7753e-05	0.99994	0.00011551	0.00038985	FALSE
AALFPA_053933_10	AALFPA_053933	331.84/301.71	250.57/205.61	316.77	228.09	-0.47208	454.13	1005.2	2.7972	0.0025773	0.99742	0.0051546	0.011626	FALSE
AALFPA_048737_4	AALFPA_048737	588.78/503.52	387.15/399.74	546.15	393.44	-0.47211	3635.2	1806.2	3.5932	0.00016335	0.99984	0.0003267	0.00099446	FALSE
AALFPA_074677_1	AALFPA_074677	495.59/493.43	266.7/445.66	494.51	356.18	-0.47224	2.3373	1623	3.4335	0.0002979	0.9997	0.00059581	0.0017073	FALSE
AALFPA_043995_3	AALFPA_043995	525.2/580.2	492.54/303.72	552.7	398.13	-0.47225	1512.7	1829.5	3.6138	0.00015085	0.99985	0.0003017	0.00092688	FALSE
AALFPA_064242_3	AALFPA_064242	313.55/342.07	221.54/250.49	327.81	236.01	-0.47229	406.56	1042.9	2.8426	0.0022373	0.99776	0.0044745	0.010259	FALSE
AALFPA_044196_1	AALFPA_044196	243.87/276.48	277.46/97.065	260.18	187.26	-0.47229	531.55	813.49	2.5565	0.0052864	0.99471	0.010573	0.021847	FALSE
AALFPA_073159_9	AALFPA_073159	330.1/346.1	264.55/222.31	338.1	243.43	-0.4723	128.04	1078.1	2.8833	0.0019677	0.99803	0.0039355	0.0091626	FALSE
AALFPA_055608_10	AALFPA_055608	281.33/258.32	181.75/206.65	269.82	194.2	-0.47239	264.72	845.94	2.6	0.0046607	0.99534	0.0093215	0.019557	FALSE
AALFPA_046597_3	AALFPA_046597	460.75/430.86	219.38/422.7	445.81	321.04	-0.4724	446.53	1451.6	3.2746	0.00052906	0.99947	0.0010581	0.0028518	FALSE
AALFPA_050265_9	AALFPA_050265	359.71/354.18	263.48/250.49	356.95	256.98	-0.47246	15.335	1142.9	2.9569	0.0015537	0.99845	0.0031074	0.0074253	FALSE
AALFPA_076885_5	AALFPA_076885	436.36/436.92	301.12/327.72	436.64	314.42	-0.47247	0.15554	1419.5	3.2439	0.00058954	0.99941	0.0011791	0.0031443	FALSE
AALFPA_046957_8	AALFPA_046957	293.52/311.8	334.45/101.24	302.66	217.85	-0.47253	167.01	957.09	2.7414	0.0030586	0.99694	0.0061171	0.013525	FALSE
AALFPA_057135_1	AALFPA_057135	326.62/286.57	314.02/127.33	306.59	220.68	-0.47257	801.89	970.48	2.758	0.0029082	0.99709	0.0058165	0.012932	FALSE
AALFPA_078989_2	AALFPA_078989	542.62/533.79	343.06/432.09	538.2	387.58	-0.47264	39.011	1777.9	3.5724	0.00017689	0.99982	0.00035378	0.0010671	FALSE
AALFPA_076900_6	AALFPA_076900	148.94/135.21	93.561/110.63	142.08	102.1	-0.47277	94.186	424.8	1.9397	0.02621	0.97379	0.052419	0.08818	FALSE
AALFPA_059954_7	AALFPA_059954	417.2/408.67	234.44/360.08	412.93	297.26	-0.47283	36.415	1336.8	3.1637	0.00077881	0.99922	0.0015576	0.0040259	FALSE
AALFPA_062786_9	AALFPA_062786	466.85/403.62	226.91/399.74	435.23	313.33	-0.47284	1998.7	1414.6	3.2412	0.00059512	0.9994	0.0011902	0.0031718	FALSE
AALFPA_067869_6	AALFPA_067869	232.55/259.33	178.52/175.34	245.94	176.93	-0.47284	358.43	765.75	2.4938	0.0063197	0.99368	0.012639	0.025557	FALSE
AALFPA_054364_1	AALFPA_054364	672.4/578.19	418.34/482.19	625.29	450.26	-0.47286	4437.8	2089.5	3.829	6.4331e-05	0.99994	0.00012866	0.00042963	FALSE
AALFPA_070791_4	AALFPA_070791	390.2/443.98	260.25/340.25	417.09	300.25	-0.47286	1446.3	1351.3	3.1785	0.00074018	0.99926	0.0014804	0.0038484	FALSE
AALFPA_066093_6	AALFPA_066093	321.39/300.7	280.68/166.99	311.04	223.84	-0.47286	214.13	985.63	2.7777	0.002737	0.99726	0.0054741	0.01225	FALSE
AALFPA_050914_9	AALFPA_050914	307.46/311.8	281.76/163.86	309.63	222.81	-0.4729	9.4202	980.8	2.7721	0.0027848	0.99722	0.0055696	0.012444	FALSE
AALFPA_057701_3	AALFPA_057701	812.62/819.35	461.35/713.89	815.99	587.62	-0.47297	22.609	2783.4	4.3285	7.5058e-06	0.99999	1.5012e-05	6.1482e-05	FALSE
AALFPA_054099_10	AALFPA_054099	188.13/267.4	103.24/224.4	227.77	163.82	-0.47299	3141.6	705.12	2.4082	0.0080165	0.99198	0.016033	0.031461	FALSE
AALFPA_066934_4	AALFPA_066934	308.33/283.54	283.91/141.94	295.94	212.93	-0.47303	307.12	934.26	2.7157	0.0033064	0.99669	0.0066128	0.014468	FALSE
AALFPA_078856_9	AALFPA_078856	183.78/152.37	159.16/82.453	168.07	120.81	-0.47304	493.3	508.76	2.0955	0.018065	0.98193	0.03613	0.063871	FALSE
AALFPA_067556_3	AALFPA_067556	313.55/346.1	205.4/269.28	329.83	237.34	-0.47306	529.8	1049.8	2.8546	0.0021549	0.99785	0.0043097	0.0099191	FALSE
AALFPA_047506_1	AALFPA_047506	492.97/431.87	277.46/388.26	462.42	332.86	-0.4731	1866.7	1510	3.3343	0.00042751	0.99957	0.00085502	0.002357	FALSE
AALFPA_073524_8	AALFPA_073524	357.97/316.84	255.95/229.62	337.41	242.78	-0.47317	845.88	1075.7	2.8851	0.0019567	0.99804	0.0039135	0.0091154	FALSE
AALFPA_073273_8	AALFPA_073273	515.62/577.18	378.55/408.09	546.4	393.32	-0.47323	1894.6	1807	3.6011	0.00015843	0.99984	0.00031686	0.0009682	FALSE
AALFPA_064205_6	AALFPA_064205	375.39/326.93	218.31/287.02	351.16	252.66	-0.47332	1174.2	1123	2.9393	0.0016448	0.99836	0.0032895	0.0078102	FALSE
AALFPA_050763_10	AALFPA_050763	332.71/318.86	146.26/322.51	325.79	234.38	-0.47335	95.974	1036	2.8399	0.0022562	0.99774	0.0045124	0.010334	FALSE
AALFPA_040847_3	AALFPA_040847	762.11/642.77	352.74/658.58	702.44	505.66	-0.47341	7121.3	2368.4	4.0434	2.6337e-05	0.99997	5.2674e-05	0.0001924	FALSE
AALFPA_055991_1	AALFPA_055991	1056.5/1031.2	750.64/752.51	1043.9	751.58	-0.47342	318.77	3629.7	4.8517	6.1215e-07	1	1.2243e-06	6.1998e-06	FALSE
AALFPA_057242_5	AALFPA_057242	439.85/389.49	346.28/250.49	414.67	298.39	-0.47343	1267.6	1342.8	3.1732	0.00075376	0.99925	0.0015075	0.0039109	FALSE
AALFPA_058032_5	AALFPA_058032	428.52/533.79	302.19/390.35	481.16	346.27	-0.47344	5540.4	1575.9	3.3979	0.00033957	0.99966	0.00067915	0.0019188	FALSE
AALFPA_041511_9	AALFPA_041511	306.59/328.95	107.54/349.64	317.77	228.59	-0.47344	250.11	1008.6	2.808	0.0024924	0.99751	0.0049849	0.011286	FALSE
AALFPA_055135_10	AALFPA_055135	647.14/623.59	400.05/514.55	635.37	457.3	-0.47356	277.19	2125.8	3.8621	5.6212e-05	0.99994	0.00011242	0.0003806	FALSE
AALFPA_059669_6	AALFPA_059669	476.43/480.31	340.91/347.55	478.37	344.23	-0.47357	7.5343	1566.1	3.3896	0.00035002	0.99965	0.00070003	0.0019718	FALSE
AALFPA_046211_2	AALFPA_046211	593.14/542.87	328/489.5	568	408.75	-0.47369	1263.5	1884.1	3.6689	0.00012179	0.99988	0.00024358	0.00076426	FALSE
AALFPA_073151_8	AALFPA_073151	139.36/117.05	119.37/64.71	128.2	92.04	-0.47371	248.8	380.47	1.854	0.031871	0.96813	0.063742	0.10438	FALSE
AALFPA_042046_1	AALFPA_042046	216.87/189.7	140.88/151.34	203.29	146.11	-0.47372	369.18	624.06	2.2889	0.011043	0.98896	0.022085	0.041588	FALSE
AALFPA_076249_6	AALFPA_076249	365.81/375.37	241.97/291.19	370.59	266.58	-0.47373	45.65	1189.9	3.0151	0.0012843	0.99872	0.0025686	0.0062783	FALSE
AALFPA_051643_2	AALFPA_051643	399.78/369.31	247.35/305.81	384.55	276.58	-0.47402	464.13	1238.2	3.0684	0.0010761	0.99892	0.0021522	0.0053669	FALSE
AALFPA_070680_10	AALFPA_070680	210.78/229.05	65.6/250.49	219.92	158.04	-0.47406	167.03	679.05	2.3743	0.0087911	0.99121	0.017582	0.034051	FALSE
AALFPA_047309_9	AALFPA_047309	324.88/289.6	117.22/324.59	307.24	220.91	-0.47409	622.27	972.67	2.7681	0.0028193	0.99718	0.0056385	0.012582	FALSE
AALFPA_062455_8	AALFPA_062455	322.26/334	286.06/185.78	328.13	235.92	-0.47425	68.832	1044	2.8539	0.0021596	0.99784	0.0043193	0.0099382	FALSE
AALFPA_078386_9	AALFPA_078386	234.29/216.95	165.61/158.64	225.62	162.13	-0.47426	150.47	697.99	2.4032	0.0081264	0.99187	0.016253	0.03181	FALSE
AALFPA_071796_6	AALFPA_071796	203.81/167.5	125.82/140.9	185.66	133.36	-0.47426	659.1	566.12	2.1978	0.01398	0.98602	0.027961	0.051072	FALSE
AALFPA_066034_8	AALFPA_066034	790.85/684.14	590.4/470.71	737.49	530.56	-0.47436	5693.9	2496	4.142	1.7212e-05	0.99998	3.4423e-05	0.00013087	FALSE
AALFPA_078393_2	AALFPA_078393	364.94/372.34	209.71/320.42	368.64	265.06	-0.47436	27.372	1183.2	3.0112	0.0013011	0.9987	0.0026021	0.0063497	FALSE
AALFPA_046366_10	AALFPA_046366	447.68/518.65	349.51/345.47	483.17	347.49	-0.4744	2518.2	1583	3.4102	0.0003246	0.99968	0.0006492	0.0018442	FALSE
AALFPA_047321_3	AALFPA_047321	459.01/424.81	244.12/391.39	441.91	317.75	-0.47456	584.7	1438	3.274	0.00053013	0.99947	0.0010603	0.0028566	FALSE
AALFPA_077975_3	AALFPA_077975	275.23/226.03	180.67/179.52	250.63	180.09	-0.47456	1210.4	781.45	2.5232	0.0058145	0.99419	0.011629	0.023754	FALSE
AALFPA_061584_8	AALFPA_061584	210.78/232.08	170.99/147.16	221.43	159.08	-0.47458	226.94	684.07	2.384	0.0085632	0.99144	0.017126	0.03327	FALSE
AALFPA_066831_1	AALFPA_066831	458.14/544.89	354.89/366.34	501.51	360.61	-0.47471	3762.9	1647.8	3.471	0.00025924	0.99974	0.00051849	0.0015075	FALSE
AALFPA_045879_2	AALFPA_045879	560.04/511.59	293.59/476.97	535.81	385.28	-0.47477	1173.8	1769.4	3.5787	0.00017267	0.99983	0.00034535	0.0010444	FALSE
AALFPA_064475_7	AALFPA_064475	357.1/336.01	365.64/132.55	346.56	249.1	-0.47477	222.35	1107.1	2.9291	0.0016998	0.9983	0.0033996	0.0080445	FALSE
AALFPA_046281_7	AALFPA_046281	151.55/208.87	68.827/189.95	180.21	129.39	-0.47484	1643	548.32	2.1704	0.01499	0.98501	0.02998	0.054235	FALSE
AALFPA_079060_7	AALFPA_079060	225.58/207.86	151.63/159.69	216.72	155.66	-0.47486	156.99	668.47	2.3618	0.0090933	0.99091	0.018187	0.03508	FALSE
AALFPA_046535_3	AALFPA_046535	547.85/525.72	232.29/539.6	536.78	385.94	-0.4749	244.9	1772.8	3.5824	0.0001702	0.99983	0.00034041	0.001031	FALSE
AALFPA_041035_5	AALFPA_041035	576.59/572.13	401.13/424.79	574.36	412.96	-0.47498	9.9338	1906.8	3.6962	0.00010943	0.99989	0.00021886	0.0006949	FALSE
AALFPA_064923_7	AALFPA_064923	437.23/390.5	283.91/311.02	413.87	297.47	-0.47508	1091.8	1340.1	3.1798	0.00073701	0.99926	0.001474	0.0038342	FALSE
AALFPA_070893_1	AALFPA_070893	773.43/716.43	580.72/490.54	744.93	535.63	-0.4751	1624.8	2523.1	4.1667	1.5453e-05	0.99998	3.0906e-05	0.00011869	FALSE
AALFPA_062418_8	AALFPA_062418	232.55/224.01	111.84/216.05	228.28	163.95	-0.47513	36.487	706.84	2.4199	0.0077633	0.99224	0.015527	0.030594	FALSE
AALFPA_063646_4	AALFPA_063646	766.46/770.91	393.6/711.81	768.69	552.7	-0.47516	9.9098	2609.9	4.2277	1.1803e-05	0.99999	2.3606e-05	9.3111e-05	FALSE
AALFPA_043793_9	AALFPA_043793	352.75/334	239.82/253.62	343.37	246.72	-0.47526	175.81	1096.2	2.9192	0.0017545	0.99825	0.0035091	0.0082696	FALSE
AALFPA_063904_6	AALFPA_063904	409.36/468.2	363.49/267.19	438.78	315.34	-0.47531	1731	1427	3.2677	0.00054216	0.99946	0.0010843	0.0029155	FALSE
AALFPA_054471_3	AALFPA_054471	437.23/473.24	351.66/302.67	455.24	327.17	-0.47535	648.45	1484.7	3.3237	0.00044409	0.99956	0.00088819	0.0024401	FALSE
AALFPA_079614_6	AALFPA_079614	241.26/234.1	108.62/232.75	237.68	170.68	-0.47535	25.646	738.16	2.466	0.0068315	0.99317	0.013663	0.027351	FALSE
AALFPA_064141_5	AALFPA_064141	310.94/449.03	253.8/292.24	379.98	273.02	-0.47546	9534.1	1222.4	3.0594	0.0011089	0.99889	0.0022177	0.0055084	FALSE
AALFPA_057859_1	AALFPA_057859	302.23/324.91	163.46/287.02	313.57	225.24	-0.47553	257.28	994.25	2.8013	0.0025445	0.99746	0.0050891	0.011494	FALSE
AALFPA_051219_9	AALFPA_051219	240.39/277.49	294.66/77.234	258.94	185.95	-0.47553	688.14	809.33	2.5657	0.0051486	0.99485	0.010297	0.021354	FALSE
AALFPA_042417_9	AALFPA_042417	91.453/84.76	66.676/59.491	88.107	63.084	-0.47558	22.396	254.48	1.5686	0.058369	0.94163	0.11674	0.17509	FALSE
AALFPA_061561_9	AALFPA_061561	125.42/119.07	67.751/107.5	122.24	87.626	-0.47571	20.182	361.53	1.8207	0.034328	0.96567	0.068656	0.11122	FALSE
AALFPA_043864_10	AALFPA_043864	170.71/165.48	74.204/166.99	168.1	120.6	-0.47574	13.665	508.85	2.1057	0.017615	0.98239	0.035229	0.062529	FALSE
AALFPA_056866_3	AALFPA_056866	347.52/286.57	187.12/268.23	317.05	227.68	-0.47592	1857.5	1006.1	2.8175	0.0024199	0.99758	0.0048399	0.010993	FALSE
AALFPA_055588_4	AALFPA_055588	333.59/290.61	157.01/291.19	312.1	224.1	-0.47602	923.59	989.22	2.7977	0.0025732	0.99743	0.0051463	0.011608	FALSE
AALFPA_050992_6	AALFPA_050992	360.59/412.7	287.14/268.23	386.64	277.68	-0.4761	1358	1245.5	3.0874	0.0010094	0.99899	0.0020188	0.0050662	FALSE
AALFPA_061332_10	AALFPA_061332	269.13/283.54	217.23/179.52	276.34	198.38	-0.47616	103.83	867.92	2.6463	0.0040685	0.99593	0.0081369	0.017336	FALSE
AALFPA_077026_2	AALFPA_077026	390.2/352.16	204.33/328.77	371.18	266.55	-0.4762	723.54	1192	3.0306	0.0012204	0.99878	0.0024407	0.0060004	FALSE
AALFPA_072335_4	AALFPA_072335	156.78/145.3	89.26/127.33	151.04	108.3	-0.47621	65.817	453.63	2.0069	0.022381	0.97762	0.044762	0.076822	FALSE
AALFPA_042038_8	AALFPA_042038	290.91/272.44	229.06/175.34	281.68	202.2	-0.47622	170.46	885.95	2.67	0.0037926	0.99621	0.0075851	0.016286	FALSE
AALFPA_074340_6	AALFPA_074340	125.42/178.6	136.58/81.409	152.01	108.99	-0.47622	1414.1	456.77	2.0128	0.022067	0.97793	0.044134	0.075856	FALSE
AALFPA_056444_6	AALFPA_056444	472.07/518.65	311.87/399.74	495.36	355.81	-0.47626	1084.9	1626	3.4609	0.00026919	0.99973	0.00053838	0.0015594	FALSE
AALFPA_059883_6	AALFPA_059883	1029.5/950.53	818.39/604.31	990.01	711.35	-0.47632	3118.4	3428.2	4.7593	9.711e-07	1	1.9422e-06	9.4681e-06	FALSE
AALFPA_042166_4	AALFPA_042166	286.55/359.22	219.38/244.23	322.89	231.81	-0.47636	2640.4	1026	2.8435	0.0022313	0.99777	0.0044627	0.010236	FALSE
AALFPA_074762_4	AALFPA_074762	237.78/249.24	172.07/177.43	243.51	174.75	-0.47636	65.641	757.61	2.498	0.006244	0.99376	0.012488	0.025286	FALSE
AALFPA_045165_4	AALFPA_045165	181.16/194.75	189.27/80.365	187.96	134.82	-0.47636	92.247	573.66	2.2185	0.01326	0.98674	0.026519	0.048759	FALSE
AALFPA_041084_4	AALFPA_041084	362.33/385.46	334.45/202.48	373.89	268.47	-0.47637	267.49	1201.3	3.0417	0.0011763	0.99882	0.0023525	0.0058067	FALSE
AALFPA_068892_5	AALFPA_068892	245.62/290.61	203.25/181.6	268.11	192.43	-0.4764	1012.1	840.18	2.611	0.0045138	0.99549	0.0090277	0.019006	FALSE
AALFPA_043498_9	AALFPA_043498	426.78/424.81	279.61/331.9	425.8	305.75	-0.47647	1.9406	1381.6	3.2295	0.00062005	0.99938	0.0012401	0.0032878	FALSE
AALFPA_070250_7	AALFPA_070250	562.65/418.76	258.1/446.71	490.7	352.4	-0.47648	10353	1609.6	3.4473	0.00028316	0.99972	0.00056632	0.0016325	FALSE
AALFPA_056844_1	AALFPA_056844	190.74/283.54	108.62/231.7	237.14	170.16	-0.47649	4305.8	736.37	2.4685	0.0067849	0.99322	0.01357	0.027192	FALSE
AALFPA_075302_3	AALFPA_075302	492.1/486.36	325.85/376.78	489.23	351.31	-0.4766	16.483	1604.4	3.4433	0.00028737	0.99971	0.00057474	0.0016544	FALSE
AALFPA_078484_4	AALFPA_078484	195.97/204.84	121.52/165.95	200.4	143.74	-0.47667	39.309	614.56	2.2859	0.01113	0.98887	0.022259	0.041879	FALSE
AALFPA_058461_4	AALFPA_058461	298.75/353.17	223.69/244.23	325.96	233.96	-0.4767	1480.8	1036.5	2.8576	0.0021345	0.99787	0.004269	0.009832	FALSE
AALFPA_066169_3	AALFPA_066169	405.88/370.32	311.87/245.27	388.1	278.57	-0.47692	632.09	1250.5	3.0973	0.00097645	0.99902	0.0019529	0.0049204	FALSE
AALFPA_052518_5	AALFPA_052518	404.13/424.81	393.6/201.44	414.47	297.52	-0.47693	213.74	1342.2	3.1924	0.00070557	0.99929	0.0014111	0.0036875	FALSE
AALFPA_046237_1	AALFPA_046237	546.1/465.17	305.42/420.61	505.64	363.02	-0.47696	3275	1662.4	3.4981	0.00023433	0.99977	0.00046866	0.0013766	FALSE
AALFPA_071205_2	AALFPA_071205	304.84/266.39	165.61/244.23	285.62	204.92	-0.47703	739.35	899.28	2.6909	0.0035627	0.99644	0.0071254	0.015428	FALSE
AALFPA_057859_8	AALFPA_057859	107.13/98.887	45.167/102.28	103.01	73.725	-0.47704	33.979	300.88	1.6882	0.045687	0.95431	0.091374	0.14214	FALSE
AALFPA_059329_3	AALFPA_059329	741.2/851.64	420.49/723.29	796.42	571.89	-0.47709	6097.9	2711.5	4.312	8.0909e-06	0.99999	1.6182e-05	6.5844e-05	FALSE
AALFPA_074700_10	AALFPA_074700	395.43/344.09	159.16/371.56	369.76	265.36	-0.47709	1317.8	1187	3.03	0.0012227	0.99878	0.0024453	0.0060108	FALSE
AALFPA_049871_2	AALFPA_049871	727.27/752.75	573.2/489.5	740.01	531.35	-0.47713	324.7	2505.2	4.1689	1.5301e-05	0.99998	3.0601e-05	0.00011766	FALSE
AALFPA_074397_9	AALFPA_074397	356.23/408.67	139.8/409.13	382.45	274.47	-0.47714	1374.7	1230.9	3.0777	0.001043	0.99896	0.0020861	0.0052206	FALSE
AALFPA_047749_7	AALFPA_047749	454.65/444.99	378.55/267.19	449.82	322.87	-0.47715	46.662	1465.7	3.3161	0.0004565	0.99954	0.00091299	0.0025013	FALSE
AALFPA_069378_8	AALFPA_069378	487.75/533.79	338.76/394.52	510.77	366.64	-0.4772	1059.8	1680.5	3.5159	0.00021916	0.99978	0.00043831	0.0012959	FALSE
AALFPA_046156_6	AALFPA_046156	341.42/410.68	287.14/252.58	376.05	269.86	-0.47724	2398.4	1208.8	3.0545	0.0011273	0.99887	0.0022546	0.0055902	FALSE
AALFPA_078639_8	AALFPA_078639	392.81/387.48	194.65/365.3	390.14	279.97	-0.47726	14.24	1257.6	3.1067	0.00094608	0.99905	0.0018922	0.0047876	FALSE
AALFPA_058893_1	AALFPA_058893	232.55/231.07	125.82/206.65	231.81	166.24	-0.47726	1.094	718.59	2.4462	0.0072191	0.99278	0.014438	0.028691	FALSE
AALFPA_071178_3	AALFPA_071178	216.87/237.13	280.68/44.879	227	162.78	-0.47726	205.09	702.58	2.4228	0.0077009	0.9923	0.015402	0.030399	FALSE
AALFPA_072744_1	AALFPA_072744	766.46/783.02	383.92/728.51	774.74	556.22	-0.47734	137.13	2632.1	4.2595	1.0245e-05	0.99999	2.049e-05	8.1838e-05	FALSE
AALFPA_075927_8	AALFPA_075927	484.27/500.49	324.78/382	492.38	353.39	-0.47737	131.61	1615.5	3.4581	0.000272	0.99973	0.00054401	0.0015741	FALSE
AALFPA_047766_4	AALFPA_047766	336.2/322.9	249.5/223.35	329.55	236.42	-0.47739	88.475	1048.8	2.8754	0.0020173	0.99798	0.0040346	0.0093686	FALSE
AALFPA_072940_5	AALFPA_072940	409.36/480.31	308.64/329.81	444.83	319.23	-0.47741	2516.8	1448.2	3.3006	0.00048239	0.99952	0.00096478	0.0026277	FALSE
AALFPA_056455_4	AALFPA_056455	296.13/346.1	227.99/232.75	321.12	230.37	-0.47741	1248.6	1020	2.8415	0.0022448	0.99776	0.0044896	0.010289	FALSE
AALFPA_057595_10	AALFPA_057595	422.43/331.98	197.88/343.38	377.2	270.63	-0.47752	4090.4	1212.8	3.0603	0.0011057	0.99889	0.0022114	0.0054944	FALSE
AALFPA_069226_2	AALFPA_069226	634.94/686.15	620.52/327.72	660.55	474.12	-0.47756	1311.2	2216.6	3.9598	3.7513e-05	0.99996	7.5026e-05	0.00026422	FALSE
AALFPA_062328_3	AALFPA_062328	159.39/164.48	117.22/114.81	161.93	116.01	-0.47759	12.933	488.84	2.0768	0.018908	0.98109	0.037816	0.0664	FALSE
AALFPA_078220_5	AALFPA_078220	503.43/545.9	229.06/523.94	524.66	376.5	-0.47765	901.84	1729.8	3.5623	0.00018378	0.99982	0.00036756	0.0011047	FALSE
AALFPA_060643_7	AALFPA_060643	503.43/617.54	379.62/424.79	560.48	402.21	-0.47773	6510.8	1857.2	3.6727	0.00012	0.99988	0.00024	0.00075443	FALSE
AALFPA_053990_9	AALFPA_053990	267.39/201.81	151.63/184.74	234.6	168.18	-0.47774	2150.4	727.88	2.4617	0.0069135	0.99309	0.013827	0.027635	FALSE
AALFPA_080665_4	AALFPA_080665	413.72/515.62	278.53/388.26	464.67	333.4	-0.47775	5192.7	1517.8	3.3695	0.00037651	0.99962	0.00075303	0.0021044	FALSE
AALFPA_071779_1	AALFPA_071779	1686.2/1532.7	1067.9/1243.1	1609.5	1155.5	-0.47776	11777	5790.5	5.9663	1.2131e-09	1	2.4263e-09	1.828e-08	FALSE
AALFPA_056433_8	AALFPA_056433	271.75/272.44	207.56/182.65	272.09	195.1	-0.4778	0.24345	853.6	2.6353	0.0042038	0.9958	0.0084075	0.017844	FALSE
AALFPA_068035_6	AALFPA_068035	349.26/352.16	319.4/183.69	350.71	251.55	-0.47785	4.192	1121.4	2.9613	0.0015319	0.99847	0.0030638	0.0073338	FALSE
AALFPA_061512_7	AALFPA_061512	297.88/348.12	173.14/290.15	323	231.65	-0.47785	1262.4	1026.4	2.8514	0.0021763	0.99782	0.0043526	0.010008	FALSE
AALFPA_066399_1	AALFPA_066399	546.1/405.64	291.44/391.39	475.87	341.41	-0.47786	9865.4	1557.3	3.4073	0.00032809	0.99967	0.00065619	0.0018618	FALSE
AALFPA_057957_6	AALFPA_057957	472.94/500.49	252.72/445.66	486.72	349.19	-0.47789	379.41	1595.5	3.4429	0.00028772	0.99971	0.00057544	0.0016559	FALSE
AALFPA_068963_5	AALFPA_068963	390.2/536.81	361.34/303.72	463.51	332.53	-0.47789	10748	1513.8	3.3664	0.00038074	0.99962	0.00076148	0.002125	FALSE
AALFPA_044484_9	AALFPA_044484	130.65/96.869	69.902/92.89	113.76	81.396	-0.47795	570.48	334.68	1.769	0.038449	0.96155	0.076898	0.12265	FALSE
AALFPA_044075_3	AALFPA_044075	445.07/368.3	318.32/265.1	406.69	291.71	-0.47798	2946.6	1315.1	3.1705	0.00076082	0.99924	0.0015216	0.0039434	FALSE
AALFPA_069786_5	AALFPA_069786	405.01/394.54	335.53/237.96	399.77	286.75	-0.47798	54.78	1291	3.1456	0.00082863	0.99917	0.0016573	0.0042524	FALSE
AALFPA_046373_2	AALFPA_046373	190.74/179.61	149.48/115.85	185.18	132.67	-0.47804	61.98	564.56	2.21	0.013552	0.98645	0.027105	0.049685	FALSE
AALFPA_049102_1	AALFPA_049102	553.07/524.71	383.92/389.3	538.89	386.61	-0.47805	402.32	1780.3	3.609	0.00015371	0.99985	0.00030741	0.00094238	FALSE
AALFPA_050500_7	AALFPA_050500	415.46/420.77	305.42/294.33	418.12	299.87	-0.4782	14.132	1354.9	3.2124	0.00065809	0.99934	0.0013162	0.0034679	FALSE
AALFPA_080770_3	AALFPA_080770	175.07/233.09	148.41/144.03	204.08	146.22	-0.47821	1683.4	626.67	2.3113	0.010408	0.98959	0.020817	0.039489	FALSE
AALFPA_072584_1	AALFPA_072584	342.3/319.87	243.04/231.7	331.08	237.37	-0.47832	251.47	1054.1	2.8863	0.0019488	0.99805	0.0038976	0.0090824	FALSE
AALFPA_053535_8	AALFPA_053535	471.2/460.13	352.74/315.2	465.66	333.97	-0.47836	61.309	1521.3	3.3764	0.00036715	0.99963	0.00073431	0.0020573	FALSE
AALFPA_049571_2	AALFPA_049571	377.13/325.92	246.27/257.8	351.53	252.03	-0.47842	1311.3	1124.2	2.9674	0.0015016	0.9985	0.0030032	0.0072041	FALSE
AALFPA_066826_8	AALFPA_066826	223.84/249.24	98.938/240.05	236.54	169.5	-0.47843	322.42	734.35	2.474	0.0066799	0.99332	0.01336	0.026821	FALSE
AALFPA_044144_6	AALFPA_044144	445.07/438.94	332.3/301.63	442	316.97	-0.47844	18.813	1438.3	3.2969	0.00048875	0.99951	0.00097749	0.0026581	FALSE
AALFPA_072190_8	AALFPA_072190	426.78/346.1	316.17/237.96	386.44	277.07	-0.47854	3254.3	1244.8	3.1001	0.00096743	0.99903	0.0019349	0.0048814	FALSE
AALFPA_061016_1	AALFPA_061016	392.81/414.72	380.7/198.3	403.77	289.5	-0.47855	239.97	1304.9	3.1632	0.00078023	0.99922	0.0015605	0.0040326	FALSE
AALFPA_048180_2	AALFPA_048180	384.97/349.13	257.02/269.28	367.05	263.15	-0.47855	642.32	1177.7	3.0276	0.0012324	0.99877	0.0024647	0.0060522	FALSE
AALFPA_077712_8	AALFPA_077712	434.62/482.33	247.35/410.18	458.47	328.76	-0.47856	1138	1496.1	3.3535	0.00039894	0.9996	0.00079787	0.0022159	FALSE
AALFPA_044622_4	AALFPA_044622	211.65/207.86	209.71/90.802	209.76	150.25	-0.4786	7.1586	645.41	2.3421	0.0095867	0.99041	0.019173	0.036724	FALSE
AALFPA_079081_3	AALFPA_079081	281.33/190.71	107.54/230.66	236.02	169.1	-0.47861	4105.6	732.61	2.4723	0.0067116	0.99329	0.013423	0.026931	FALSE
AALFPA_058995_5	AALFPA_058995	511.27/543.88	388.23/368.43	527.57	378.33	-0.47866	531.8	1740.1	3.5778	0.00017327	0.99983	0.00034653	0.0010478	FALSE
AALFPA_046354_3	AALFPA_046354	227.33/223	109.69/212.92	225.16	161.3	-0.47866	9.3558	696.47	2.4197	0.0077658	0.99223	0.015532	0.030603	FALSE
AALFPA_073501_6	AALFPA_073501	395.43/428.85	183.9/407.05	412.14	295.47	-0.47873	558.5	1334	3.1942	0.00070114	0.9993	0.0014023	0.0036676	FALSE
AALFPA_072801_2	AALFPA_072801	359.71/384.45	286.06/247.36	372.08	266.71	-0.47882	305.87	1195.1	3.0481	0.0011515	0.99885	0.002303	0.0056996	FALSE
AALFPA_078668_6	AALFPA_078668	315.29/278.5	236.59/188.91	296.9	212.75	-0.47888	677.01	937.52	2.7481	0.0029967	0.997	0.0059933	0.013284	FALSE
AALFPA_075568_2	AALFPA_075568	430.26/527.73	355.96/330.85	479	343.41	-0.47891	4750.1	1568.3	3.4239	0.00030869	0.99969	0.00061738	0.0017627	FALSE
AALFPA_069983_8	AALFPA_069983	235.16/216.95	149.48/174.3	226.06	161.89	-0.47914	165.96	699.44	2.4262	0.0076297	0.99237	0.015259	0.030157	FALSE
AALFPA_068900_6	AALFPA_068900	474.68/458.11	410.81/257.8	466.4	334.3	-0.47919	137.37	1523.9	3.3838	0.00035746	0.99964	0.00071492	0.0020089	FALSE
AALFPA_069744_7	AALFPA_069744	534.78/503.52	428.02/316.24	519.15	372.13	-0.47925	488.77	1710.2	3.5551	0.00018892	0.99981	0.00037785	0.0011329	FALSE
AALFPA_048490_5	AALFPA_048490	315.29/357.2	200.03/281.8	336.25	240.91	-0.47932	878.18	1071.8	2.9121	0.0017951	0.9982	0.0035903	0.008443	FALSE
AALFPA_047791_1	AALFPA_047791	716.82/802.2	546.31/542.73	759.51	544.52	-0.47933	3644.7	2576.3	4.2355	1.14e-05	0.99999	2.28e-05	9.0165e-05	FALSE
AALFPA_051308_6	AALFPA_051308	201.2/224.01	165.61/138.81	212.6	152.21	-0.47939	260.21	654.83	2.3599	0.0091394	0.99086	0.018279	0.035231	FALSE
AALFPA_078235_7	AALFPA_078235	263.91/277.49	89.26/298.5	270.7	193.88	-0.47942	92.233	848.9	2.6366	0.0041876	0.99581	0.0083752	0.017785	FALSE
AALFPA_074374_10	AALFPA_074374	512.14/446	244.12/442.53	479.07	343.33	-0.47947	2187	1568.5	3.4275	0.00030463	0.9997	0.00060926	0.0017421	FALSE
AALFPA_048045_5	AALFPA_048045	904.08/855.67	592.55/669.02	879.88	630.78	-0.47951	1171.4	3018.9	4.5335	2.901e-06	1	5.802e-06	2.5838e-05	FALSE
AALFPA_045076_7	AALFPA_045076	424.17/359.22	345.21/216.05	391.69	280.63	-0.47962	2109	1263	3.1253	0.00088822	0.99911	0.0017764	0.0045246	FALSE
AALFPA_058497_5	AALFPA_058497	607.94/582.22	397.9/455.06	595.08	426.48	-0.47966	330.81	1981	3.7881	7.5889e-05	0.99992	0.00015178	0.00049895	FALSE
AALFPA_045164_4	AALFPA_045164	606.2/565.07	504.37/335.03	585.64	419.7	-0.47967	846	1947.1	3.7605	8.48e-05	0.99992	0.0001696	0.00055161	FALSE
AALFPA_070483_10	AALFPA_070483	258.68/284.55	131.2/257.8	271.62	194.5	-0.47972	334.66	851.99	2.6421	0.0041203	0.99588	0.0082405	0.017532	FALSE
AALFPA_063359_6	AALFPA_063359	362.33/400.59	340.91/205.61	381.46	273.26	-0.47977	732.11	1227.5	3.0883	0.0010065	0.99899	0.0020129	0.0050529	FALSE
AALFPA_076856_4	AALFPA_076856	530.43/459.12	294.66/414.35	494.77	354.51	-0.4798	2542.5	1623.9	3.4807	0.00025007	0.99975	0.00050013	0.0014596	FALSE
AALFPA_077954_9	AALFPA_077954	91.453/93.842	62.374/69.928	92.647	66.151	-0.47982	2.8531	268.56	1.6168	0.052959	0.94704	0.10592	0.1612	FALSE
AALFPA_043630_6	AALFPA_043630	208.16/220.98	221.54/85.584	214.57	153.56	-0.48001	82.148	661.35	2.3725	0.0088335	0.99117	0.017667	0.034197	FALSE
AALFPA_064744_8	AALFPA_064744	382.36/394.54	288.21/268.23	388.45	278.22	-0.48002	74.157	1251.7	3.1156	0.00091798	0.99908	0.001836	0.0046627	FALSE
AALFPA_079509_9	AALFPA_079509	202.07/170.53	155.94/110.63	186.3	133.28	-0.48005	497.32	568.23	2.224	0.013075	0.98693	0.026149	0.048173	FALSE
AALFPA_074299_4	AALFPA_074299	251.71/191.72	143.03/174.3	221.72	158.66	-0.48016	1799.6	685.03	2.409	0.0079972	0.992	0.015994	0.031393	FALSE
AALFPA_047230_1	AALFPA_047230	648.88/492.42	402.21/415.39	570.65	408.8	-0.48021	12240	1893.5	3.7194	9.9853e-05	0.9999	0.00019971	0.00063971	FALSE
AALFPA_063026_9	AALFPA_063026	276.97/308.77	203.25/216.05	292.87	209.65	-0.48033	505.55	923.86	2.738	0.0030911	0.99691	0.0061823	0.01365	FALSE
AALFPA_069580_5	AALFPA_069580	354.49/494.43	300.04/307.89	424.46	303.97	-0.48038	9792.4	1377	3.2471	0.00058284	0.99942	0.0011657	0.0031134	FALSE
AALFPA_060177_6	AALFPA_060177	213.39/219.97	144.11/165.95	216.68	155.03	-0.48042	21.667	668.33	2.3849	0.0085423	0.99146	0.017085	0.033201	FALSE
AALFPA_062826_9	AALFPA_062826	304.84/217.95	158.09/216.05	261.4	187.07	-0.48052	3774.8	817.6	2.5996	0.0046665	0.99533	0.0093329	0.01958	FALSE
AALFPA_070322_8	AALFPA_070322	320.52/382.43	289.29/213.96	351.48	251.62	-0.48053	1916.4	1124	2.9783	0.0014494	0.99855	0.0028987	0.0069833	FALSE
AALFPA_060230_4	AALFPA_060230	202.07/238.14	167.76/147.16	220.1	157.46	-0.48056	650.47	679.67	2.4026	0.0081385	0.99186	0.016277	0.031851	FALSE
AALFPA_046611_8	AALFPA_046611	246.49/249.24	101.09/253.62	247.86	177.35	-0.48059	3.7759	772.18	2.5373	0.0055857	0.99441	0.011171	0.02293	FALSE
AALFPA_072977_7	AALFPA_072977	225.58/221.99	98.938/221.27	223.79	160.1	-0.48059	6.4541	691.9	2.4211	0.0077361	0.99226	0.015472	0.030504	FALSE
AALFPA_078809_5	AALFPA_078809	248.23/264.37	227.99/138.81	256.3	183.4	-0.48061	130.28	800.47	2.5766	0.0049883	0.99501	0.0099766	0.020766	FALSE
AALFPA_076150_5	AALFPA_076150	416.33/368.3	325.85/235.88	392.32	280.86	-0.48069	1153.2	1265.1	3.1334	0.0008639	0.99914	0.0017278	0.0044125	FALSE
AALFPA_041249_10	AALFPA_041249	492.1/467.19	287.14/399.74	479.65	343.44	-0.48073	310.34	1570.6	3.437	0.0002941	0.99971	0.0005882	0.0016878	FALSE
AALFPA_048599_9	AALFPA_048599	532.17/499.48	417.26/321.46	515.82	369.36	-0.48074	534.28	1698.4	3.5539	0.00018979	0.99981	0.00037957	0.0011377	FALSE
AALFPA_051102_4	AALFPA_051102	479.04/515.62	402.21/309.98	497.33	356.09	-0.48081	669.25	1633	3.4951	0.00023691	0.99976	0.00047382	0.0013906	FALSE
AALFPA_078823_1	AALFPA_078823	319.65/383.44	218.31/284.93	351.54	251.62	-0.48083	2034.5	1124.3	2.9801	0.0014408	0.99856	0.0028815	0.0069511	FALSE
AALFPA_063527_1	AALFPA_063527	605.33/518.65	534.48/270.32	561.99	402.4	-0.4809	3756.7	1862.6	3.6978	0.00010873	0.99989	0.00021746	0.00069083	FALSE
AALFPA_067383_4	AALFPA_067383	129.78/144.29	56.997/138.81	137.04	97.905	-0.48092	105.39	408.65	1.9357	0.026453	0.97355	0.052907	0.088865	FALSE
AALFPA_068502_4	AALFPA_068502	418.94/348.12	284.99/264.06	383.53	274.52	-0.48094	2507.7	1234.7	3.1023	0.00095996	0.99904	0.0019199	0.0048491	FALSE
AALFPA_074765_6	AALFPA_074765	187.26/179.61	152.71/109.59	183.44	131.15	-0.48095	29.26	558.86	2.2118	0.013491	0.98651	0.026982	0.049499	FALSE
AALFPA_055797_6	AALFPA_055797	303.97/279.51	318.32/99.152	291.74	208.74	-0.48103	299.27	920.02	2.7365	0.0031052	0.99689	0.0062105	0.013706	FALSE
AALFPA_057627_4	AALFPA_057627	136.74/171.54	73.128/147.16	154.14	110.15	-0.48113	605.34	463.64	2.0433	0.020514	0.97949	0.041028	0.071231	FALSE
AALFPA_071196_4	AALFPA_071196	374.52/373.35	169.92/365.3	373.94	267.61	-0.48115	0.68778	1201.5	3.0675	0.0010791	0.99892	0.0021582	0.0053803	FALSE
AALFPA_055318_3	AALFPA_055318	670.65/711.38	604.38/385.13	691.02	494.76	-0.48118	829.29	2327	4.0686	2.3652e-05	0.99998	4.7303e-05	0.0001745	FALSE
AALFPA_058743_1	AALFPA_058743	416.33/348.12	217.23/329.81	382.23	273.52	-0.48127	2326	1230.2	3.0993	0.00096997	0.99903	0.0019399	0.0048916	FALSE
AALFPA_044964_8	AALFPA_044964	604.46/679.09	332.3/586.56	641.78	459.43	-0.48132	2784.9	2148.9	3.9335	4.1852e-05	0.99996	8.3703e-05	0.00029166	FALSE
AALFPA_071319_3	AALFPA_071319	249.97/233.09	247.35/98.108	241.53	172.73	-0.48135	142.48	751.01	2.5107	0.0060251	0.99397	0.01205	0.024506	FALSE
AALFPA_072418_2	AALFPA_072418	373.65/340.05	328/182.65	356.85	255.33	-0.48138	564.5	1142.5	3.0036	0.0013342	0.99867	0.0026684	0.0064951	FALSE
AALFPA_041901_1	AALFPA_041901	542.62/521.68	490.39/271.36	532.15	380.88	-0.48143	219.28	1756.4	3.6096	0.00015335	0.99985	0.00030671	0.00094056	FALSE
AALFPA_048667_2	AALFPA_048667	437.23/492.42	296.81/368.43	464.82	332.62	-0.48157	1522.7	1518.4	3.3927	0.000346	0.99965	0.000692	0.0019515	FALSE
AALFPA_044730_5	AALFPA_044730	460.75/480.31	290.36/383.04	470.53	336.7	-0.4816	191.29	1538.5	3.4119	0.0003225	0.99968	0.00064501	0.0018336	FALSE
AALFPA_078069_2	AALFPA_078069	263.91/304.73	200.03/206.65	284.32	203.34	-0.48161	833.39	894.9	2.707	0.0033947	0.99661	0.0067893	0.0148	FALSE
AALFPA_051548_8	AALFPA_051548	609.69/522.69	158.09/652.32	566.19	405.2	-0.48163	3784.3	1877.6	3.7152	0.00010151	0.9999	0.00020301	0.00064938	FALSE
AALFPA_064307_2	AALFPA_064307	497.33/615.52	461.35/335.03	556.43	398.19	-0.4817	6984.6	1842.8	3.6861	0.00011387	0.99989	0.00022774	0.00071975	FALSE
AALFPA_073207_9	AALFPA_073207	199.45/204.84	136.58/152.38	202.15	144.48	-0.4817	14.487	620.3	2.3154	0.010296	0.9897	0.020592	0.039121	FALSE
AALFPA_049514_10	AALFPA_049514	305.71/209.88	219.38/149.25	257.8	184.32	-0.48183	4591.8	805.5	2.5891	0.0048119	0.99519	0.0096239	0.020121	FALSE
AALFPA_076042_9	AALFPA_076042	337.07/376.38	209.71/300.59	356.72	255.15	-0.48187	772.5	1142.1	3.0056	0.0013251	0.99867	0.0026502	0.0064558	FALSE
AALFPA_055874_2	AALFPA_055874	374.52/308.77	255.95/232.75	341.65	244.35	-0.48189	2161.7	1090.3	2.9467	0.001606	0.99839	0.0032119	0.007646	FALSE
AALFPA_072778_4	AALFPA_072778	496.46/557	360.26/393.48	526.73	376.87	-0.4819	1832.4	1737.1	3.5955	0.00016187	0.99984	0.00032373	0.00098655	FALSE
AALFPA_069139_3	AALFPA_069139	138.49/168.51	144.11/75.147	153.5	109.63	-0.4819	450.77	461.56	2.0421	0.020571	0.97943	0.041143	0.071412	FALSE
AALFPA_064199_3	AALFPA_064199	276.97/305.74	113.99/302.67	291.36	208.33	-0.48192	413.87	918.73	2.7391	0.0030807	0.99692	0.0061613	0.01361	FALSE
AALFPA_061793_9	AALFPA_061793	445.07/389.49	176.37/420.61	417.28	298.49	-0.48196	1544.4	1352	3.2308	0.00061731	0.99938	0.0012346	0.0032756	FALSE
AALFPA_073233_1	AALFPA_073233	604.46/530.76	326.93/485.32	567.61	406.12	-0.48197	2715.8	1882.7	3.7217	9.893e-05	0.9999	0.00019786	0.00063469	FALSE
AALFPA_070521_5	AALFPA_070521	498.2/521.68	320.47/409.13	509.94	364.8	-0.48209	275.62	1677.6	3.5435	0.00019741	0.9998	0.00039482	0.0011784	FALSE
AALFPA_059017_3	AALFPA_059017	463.36/476.27	353.81/318.33	469.82	336.07	-0.48211	83.338	1535.9	3.4126	0.00032168	0.99968	0.00064335	0.0018296	FALSE
AALFPA_059781_2	AALFPA_059781	428.52/476.27	321.55/325.64	452.4	323.59	-0.48214	1140	1474.7	3.3541	0.00039817	0.9996	0.00079634	0.0022128	FALSE
AALFPA_054617_2	AALFPA_054617	453.78/496.45	220.46/459.23	475.12	339.85	-0.4822	910.45	1554.6	3.4308	0.0003009	0.9997	0.00060179	0.001723	FALSE
AALFPA_049161_7	AALFPA_049161	946.76/947.5	732.36/623.09	947.13	677.73	-0.48225	0.27591	3268.4	4.7123	1.2246e-06	1	2.4492e-06	1.1722e-05	FALSE
AALFPA_075956_7	AALFPA_075956	259.55/284.55	164.54/224.4	272.05	194.47	-0.48225	312.5	853.46	2.6557	0.0039569	0.99604	0.0079138	0.016909	FALSE
AALFPA_063302_10	AALFPA_063302	177.68/182.64	162.39/94.977	180.16	128.68	-0.48227	12.292	548.15	2.1987	0.01395	0.98605	0.027901	0.050973	FALSE
AALFPA_043512_10	AALFPA_043512	131.52/141.27	54.846/139.86	136.39	97.351	-0.48229	47.522	406.6	1.9362	0.026425	0.97358	0.052849	0.088791	FALSE
AALFPA_073023_1	AALFPA_073023	316.17/255.29	225.84/182.65	285.73	204.24	-0.48235	1852.9	899.66	2.7167	0.0032971	0.9967	0.0065941	0.014433	FALSE
AALFPA_057901_3	AALFPA_057901	830.92/728.53	459.2/656.49	779.72	557.85	-0.48236	5240.9	2650.3	4.3099	8.1673e-06	0.99999	1.6335e-05	6.6404e-05	FALSE
AALFPA_064780_1	AALFPA_064780	560.91/470.22	376.4/361.12	515.56	368.76	-0.48236	4112.7	1697.5	3.5632	0.0001832	0.99982	0.0003664	0.0011014	FALSE
AALFPA_067145_5	AALFPA_067145	250.84/251.25	205.4/153.42	251.05	179.41	-0.48238	0.084564	782.86	2.5602	0.0052306	0.99477	0.010461	0.021654	FALSE
AALFPA_074349_5	AALFPA_074349	217.75/241.16	146.26/181.6	229.45	163.93	-0.48262	274.2	710.74	2.4578	0.0069902	0.99301	0.01398	0.027902	FALSE
AALFPA_062233_5	AALFPA_062233	297.88/277.49	176.37/234.83	287.68	205.6	-0.48263	207.8	906.28	2.7265	0.0032001	0.9968	0.0064001	0.01407	FALSE
AALFPA_065357_4	AALFPA_065357	324/358.21	184.97/302.67	341.11	243.82	-0.48272	585.1	1088.4	2.9488	0.001595	0.99841	0.0031899	0.0076001	FALSE
AALFPA_051449_7	AALFPA_051449	424.17/352.16	274.23/280.76	388.16	277.49	-0.48273	2592.6	1250.7	3.1293	0.00087617	0.99912	0.0017523	0.0044713	FALSE
AALFPA_076081_6	AALFPA_076081	209.91/220.98	173.14/134.64	215.44	153.89	-0.48275	61.337	664.23	2.3883	0.0084621	0.99154	0.016924	0.032935	FALSE
AALFPA_051095_3	AALFPA_051095	417.2/320.88	336.61/191	369.04	263.8	-0.48276	4638.9	1184.6	3.0577	0.0011154	0.99888	0.0022308	0.0055371	FALSE
AALFPA_051689_4	AALFPA_051689	434.62/336.01	346.28/204.57	385.32	275.43	-0.48289	4861.5	1240.9	3.1196	0.00090544	0.99909	0.0018109	0.0046046	FALSE
AALFPA_076322_7	AALFPA_076322	337.07/314.82	154.86/311.02	325.95	232.94	-0.4829	247.43	1036.5	2.8888	0.0019335	0.99807	0.003867	0.0090189	FALSE
AALFPA_047702_1	AALFPA_047702	402.39/477.28	265.63/363.21	439.84	314.42	-0.48298	2804.1	1430.7	3.3157	0.000457	0.99954	0.000914	0.0025037	FALSE
AALFPA_042855_10	AALFPA_042855	614.04/483.34	483.94/300.59	548.69	392.26	-0.48312	8542	1815.2	3.6715	0.00012055	0.99988	0.0002411	0.00075755	FALSE
AALFPA_074330_5	AALFPA_074330	384.97/345.1	207.56/314.16	365.03	260.86	-0.48321	795.13	1170.8	3.0447	0.0011645	0.99884	0.002329	0.0057548	FALSE
AALFPA_072716_9	AALFPA_072716	309.2/299.69	169.92/265.1	304.44	217.51	-0.48321	45.22	963.16	2.8012	0.0025457	0.99745	0.0050914	0.011498	FALSE
AALFPA_072195_7	AALFPA_072195	462.49/489.39	419.41/260.93	475.94	340.17	-0.48332	361.78	1557.5	3.4403	0.00029058	0.99971	0.00058115	0.0016703	FALSE
AALFPA_043052_6	AALFPA_043052	400.65/492.42	302.19/336.07	446.53	319.13	-0.48333	4210.5	1454.2	3.3409	0.00041754	0.99958	0.00083509	0.0023074	FALSE
AALFPA_057388_8	AALFPA_057388	157.65/170.53	83.882/150.29	164.09	117.09	-0.48338	82.974	495.83	2.1107	0.017397	0.9826	0.034794	0.061859	FALSE
AALFPA_068089_5	AALFPA_068089	365.81/288.59	209.71/257.8	327.2	233.75	-0.48345	2981.7	1040.8	2.8967	0.0018858	0.99811	0.0037717	0.0088265	FALSE
AALFPA_066064_1	AALFPA_066064	560.91/546.91	376.4/415.39	553.91	395.9	-0.48349	98.083	1833.8	3.6899	0.00011216	0.99989	0.00022432	0.00071063	FALSE
AALFPA_078558_9	AALFPA_078558	571.36/549.93	417.26/384.08	560.65	400.67	-0.48365	229.63	1857.8	3.7115	0.00010302	0.9999	0.00020603	0.0006578	FALSE
AALFPA_051876_5	AALFPA_051876	508.65/358.21	439.85/179.52	433.43	309.68	-0.4837	11316	1408.3	3.2976	0.00048758	0.99951	0.00097516	0.0026531	FALSE
AALFPA_056329_9	AALFPA_056329	222.1/309.78	173.14/206.65	265.94	189.9	-0.48371	3843.8	832.87	2.6349	0.0042083	0.99579	0.0084165	0.01786	FALSE
AALFPA_040563_1	AALFPA_040563	315.29/337.02	226.91/239.01	326.16	232.96	-0.48372	236.05	1037.2	2.8938	0.0019029	0.9981	0.0038059	0.008896	FALSE
AALFPA_074592_1	AALFPA_074592	278.71/287.58	158.09/246.31	283.15	202.2	-0.48373	39.3	890.93	2.7119	0.0033448	0.99666	0.0066897	0.014615	FALSE
AALFPA_042105_7	AALFPA_042105	221.23/220.98	192.5/123.16	221.11	157.83	-0.48378	0.030488	683	2.4212	0.0077339	0.99227	0.015468	0.030498	FALSE
AALFPA_057318_9	AALFPA_057318	393.68/401.6	259.18/308.94	397.64	284.06	-0.48385	31.355	1283.6	3.1704	0.00076125	0.99924	0.0015225	0.0039452	FALSE
AALFPA_071700_1	AALFPA_071700	382.36/404.63	305.42/256.75	393.49	281.08	-0.48388	247.95	1269.2	3.1553	0.00080176	0.9992	0.0016035	0.0041293	FALSE
AALFPA_067268_2	AALFPA_067268	550.46/648.82	425.86/431.05	599.64	428.46	-0.48398	4837.3	1997.3	3.8303	6.399e-05	0.99994	0.00012798	0.00042753	FALSE
AALFPA_080828_3	AALFPA_080828	389.33/393.53	202.18/356.95	391.43	279.56	-0.48411	8.8263	1262.1	3.1489	0.00081941	0.99918	0.0016388	0.00421	FALSE
AALFPA_071979_9	AALFPA_071979	239.52/295.65	143.03/239.01	267.59	191.02	-0.48413	1575.4	838.41	2.6443	0.0040932	0.99591	0.0081863	0.017431	FALSE
AALFPA_050488_1	AALFPA_050488	1862.2/1609.4	1076.5/1404.8	1735.8	1240.7	-0.48416	31934	6282.5	6.2468	2.0948e-10	1	4.1896e-10	3.4368e-09	FALSE
AALFPA_053330_1	AALFPA_053330	442.46/459.12	247.35/396.61	450.79	321.98	-0.48421	138.78	1469.1	3.3607	0.00038876	0.99961	0.00077752	0.0021652	FALSE
AALFPA_044503_3	AALFPA_044503	647.14/476.27	421.56/380.95	561.71	401.26	-0.48426	14598	1861.6	3.7187	0.00010013	0.9999	0.00020027	0.00064132	FALSE
AALFPA_073304_2	AALFPA_073304	469.46/475.26	194.65/480.1	472.36	337.38	-0.48431	16.846	1544.9	3.4342	0.00029712	0.9997	0.00059424	0.0017035	FALSE
AALFPA_040824_5	AALFPA_040824	229.94/257.31	182.82/164.91	243.62	173.86	-0.48434	374.53	758	2.5338	0.0056417	0.99436	0.011283	0.023122	FALSE
AALFPA_067602_6	AALFPA_067602	429.39/409.67	287.14/312.07	419.53	299.6	-0.48437	194.42	1359.8	3.2523	0.00057228	0.99943	0.0011446	0.0030619	FALSE
AALFPA_070051_3	AALFPA_070051	380.62/385.46	215.08/331.9	383.04	273.49	-0.48449	11.708	1233	3.1198	0.00090494	0.9991	0.0018099	0.0046028	FALSE
AALFPA_073420_1	AALFPA_073420	390.2/405.64	263.48/304.76	397.92	284.12	-0.48453	119.18	1284.6	3.1751	0.00074889	0.99925	0.0014978	0.003889	FALSE
AALFPA_062207_10	AALFPA_062207	216/258.32	115.07/223.35	237.16	169.21	-0.4846	895.23	736.42	2.5039	0.0061414	0.99386	0.012283	0.024922	FALSE
AALFPA_052484_2	AALFPA_052484	191.62/277.49	130.13/204.57	234.55	167.35	-0.48462	3687.1	727.72	2.4913	0.0063636	0.99364	0.012727	0.025715	FALSE
AALFPA_073789_6	AALFPA_073789	418.07/449.03	253.8/365.3	433.55	309.55	-0.4847	479.17	1408.7	3.3038	0.00047695	0.99952	0.0009539	0.0026013	FALSE
AALFPA_079591_4	AALFPA_079591	216.87/155.39	153.78/111.68	186.13	132.73	-0.48474	1889.9	567.69	2.2414	0.012501	0.9875	0.025002	0.046368	FALSE
AALFPA_071972_4	AALFPA_071972	280.46/279.51	206.48/193.09	279.98	199.78	-0.48484	0.44998	880.23	2.7031	0.0034343	0.99657	0.0068686	0.014953	FALSE
AALFPA_079105_1	AALFPA_079105	878.82/819.35	604.38/608.48	849.08	606.43	-0.48488	1768.3	2905.2	4.5019	3.3678e-06	1	6.7356e-06	2.9645e-05	FALSE
AALFPA_068839_6	AALFPA_068839	125.42/96.869	22.584/135.68	111.15	79.133	-0.4849	407.62	326.44	1.7718	0.038214	0.96179	0.076428	0.12198	FALSE
AALFPA_074641_2	AALFPA_074641	528.69/566.08	387.15/394.52	547.38	390.84	-0.48493	699.09	1810.5	3.6791	0.00011705	0.99988	0.00023409	0.0007378	FALSE
AALFPA_045343_5	AALFPA_045343	462.49/457.1	389.3/267.19	459.8	328.24	-0.48497	14.53	1500.7	3.3958	0.00034213	0.99966	0.00068426	0.0019313	FALSE
AALFPA_054043_3	AALFPA_054043	328.36/294.64	210.78/233.79	311.5	222.29	-0.48497	568.41	987.19	2.8395	0.0022593	0.99774	0.0045187	0.010346	FALSE
AALFPA_068117_6	AALFPA_068117	481.65/368.3	223.69/383.04	424.98	303.36	-0.48498	6424	1378.8	3.2752	0.00052797	0.99947	0.0010559	0.0028465	FALSE
AALFPA_073563_3	AALFPA_073563	872.72/892	654.93/605.35	882.36	630.14	-0.48505	185.83	3028.1	4.5835	2.2863e-06	1	4.5727e-06	2.0783e-05	FALSE
AALFPA_054574_5	AALFPA_054574	254.33/245.2	155.94/200.39	249.76	178.16	-0.48505	41.651	778.55	2.5661	0.0051431	0.99486	0.010286	0.021333	FALSE
AALFPA_057713_2	AALFPA_057713	263.91/298.68	267.78/133.59	281.29	200.69	-0.48508	604.54	884.66	2.7101	0.0033634	0.99664	0.0067267	0.014684	FALSE
AALFPA_051809_4	AALFPA_051809	1121/1104.9	853.88/735.81	1112.9	794.85	-0.4851	128.66	3889.3	5.1004	1.6943e-07	1	3.3886e-07	1.8845e-06	FALSE
AALFPA_076322_3	AALFPA_076322	437.23/342.07	244.12/312.07	389.65	278.09	-0.48513	4528.1	1255.9	3.1479	0.00082227	0.99918	0.0016445	0.0042229	FALSE
AALFPA_043498_10	AALFPA_043498	371.04/454.07	291.44/297.46	412.56	294.45	-0.48518	3447.4	1335.5	3.2319	0.0006148	0.99939	0.0012296	0.0032646	FALSE
AALFPA_071281_7	AALFPA_071281	484.27/424.81	377.47/271.36	454.54	324.42	-0.48528	1767.4	1482.3	3.3797	0.00036277	0.99964	0.00072555	0.0020361	FALSE
AALFPA_042559_2	AALFPA_042559	543.49/624.6	421.56/412.26	584.05	416.91	-0.48535	3289.5	1941.4	3.7932	7.4372e-05	0.99993	0.00014874	0.00048972	FALSE
AALFPA_040609_2	AALFPA_040609	352.75/296.66	279.61/183.69	324.7	231.65	-0.4854	1572.8	1032.2	2.8963	0.001888	0.99811	0.0037761	0.0088359	FALSE
AALFPA_062526_8	AALFPA_062526	314.42/296.66	271/164.91	305.54	217.96	-0.48545	157.76	966.9	2.8168	0.0024256	0.99757	0.0048511	0.011017	FALSE
AALFPA_060188_1	AALFPA_060188	304.84/261.34	103.24/300.59	283.09	201.91	-0.4855	946.08	890.75	2.72	0.0032639	0.99674	0.0065279	0.014304	FALSE
AALFPA_063007_2	AALFPA_063007	144.58/113.01	61.299/122.11	128.8	91.706	-0.48553	498.3	382.36	1.8969	0.02892	0.97108	0.057841	0.095929	FALSE
AALFPA_048883_8	AALFPA_048883	330.97/386.47	191.42/320.42	358.72	255.92	-0.48555	1539.8	1149	3.0327	0.0012119	0.99879	0.0024237	0.0059623	FALSE
AALFPA_057980_6	AALFPA_057980	831.79/783.02	440.92/711.81	807.4	576.36	-0.4856	1188.9	2751.8	4.4043	5.3063e-06	0.99999	1.0613e-05	4.4885e-05	FALSE
AALFPA_058270_2	AALFPA_058270	239.52/246.21	135.5/210.83	242.86	173.17	-0.48562	22.37	755.47	2.5358	0.0056095	0.99439	0.011219	0.023008	FALSE
AALFPA_071813_3	AALFPA_071813	287.42/252.26	274.23/110.63	269.84	192.43	-0.48563	618.14	846.01	2.6614	0.0038905	0.99611	0.0077811	0.016657	FALSE
AALFPA_067412_6	AALFPA_067412	164.62/262.35	92.486/211.87	213.48	152.18	-0.48565	4776.3	657.74	2.3904	0.0084152	0.99158	0.01683	0.032777	FALSE
AALFPA_075797_2	AALFPA_075797	483.39/504.53	369.94/335.03	493.96	352.49	-0.48566	223.26	1621.1	3.5138	0.00022089	0.99978	0.00044178	0.0013049	FALSE
AALFPA_067851_7	AALFPA_067851	284.81/236.12	244.12/127.33	260.46	185.73	-0.48569	1185.5	814.45	2.6188	0.0044113	0.99559	0.0088227	0.018618	FALSE
AALFPA_076276_4	AALFPA_076276	81.001/87.787	68.827/51.142	84.394	59.984	-0.48571	23.026	243	1.5659	0.058686	0.94131	0.11737	0.17592	FALSE
AALFPA_079001_2	AALFPA_079001	410.23/396.56	300.04/275.54	403.39	287.79	-0.48574	93.501	1303.6	3.2019	0.00068272	0.99932	0.0013654	0.003581	FALSE
AALFPA_047686_4	AALFPA_047686	778.66/702.3	520.5/536.46	740.48	528.48	-0.48582	2915.2	2506.9	4.2341	1.1475e-05	0.99999	2.2949e-05	9.0727e-05	FALSE
AALFPA_047868_6	AALFPA_047868	308.33/325.92	296.81/155.51	317.13	226.16	-0.48586	154.81	1006.4	2.8673	0.0020696	0.99793	0.0041393	0.0095739	FALSE
AALFPA_079406_9	AALFPA_079406	332.71/423.8	211.86/327.72	378.26	269.79	-0.486	4148.4	1216.4	3.11	0.00093553	0.99906	0.0018711	0.0047418	FALSE
AALFPA_065046_6	AALFPA_065046	522.59/537.82	383.92/372.6	530.21	378.26	-0.48607	116.06	1749.5	3.6327	0.00014024	0.99986	0.00028048	0.00086829	FALSE
AALFPA_057032_7	AALFPA_057032	305.71/382.43	112.92/377.82	344.07	245.37	-0.48607	2942.7	1098.6	2.9779	0.0014513	0.99855	0.0029026	0.0069904	FALSE
AALFPA_047029_5	AALFPA_047029	356.23/351.15	189.27/315.2	353.69	252.24	-0.48608	12.91	1131.7	3.0159	0.0012813	0.99872	0.0025626	0.0062659	FALSE
AALFPA_062290_7	AALFPA_062290	315.29/263.36	222.61/189.95	289.33	206.28	-0.48609	1348.5	911.85	2.7501	0.0029785	0.99702	0.005957	0.013213	FALSE
AALFPA_057981_10	AALFPA_057981	544.36/519.66	435.54/323.55	532.01	379.55	-0.4861	305.09	1755.9	3.6385	0.0001371	0.99986	0.0002742	0.00085106	FALSE
AALFPA_074026_6	AALFPA_074026	216/247.22	152.71/177.43	231.61	165.07	-0.48613	487.17	717.92	2.4834	0.0065065	0.99349	0.013013	0.026221	FALSE
AALFPA_059337_1	AALFPA_059337	282.2/397.57	157.01/327.72	339.88	242.37	-0.48614	6654.9	1084.2	2.9615	0.0015308	0.99847	0.0030616	0.0073294	FALSE
AALFPA_068639_5	AALFPA_068639	334.46/312.81	183.9/277.63	323.63	230.76	-0.48616	234.38	1028.6	2.8957	0.0018914	0.99811	0.0037829	0.0088484	FALSE
AALFPA_054513_6	AALFPA_054513	220.36/214.93	112.92/197.26	217.64	155.09	-0.4862	14.744	671.52	2.4139	0.007891	0.99211	0.015782	0.031021	FALSE
AALFPA_065158_10	AALFPA_065158	139.36/172.55	98.938/123.16	155.95	111.05	-0.48621	550.81	469.49	2.0724	0.019113	0.98089	0.038227	0.067007	FALSE
AALFPA_066615_1	AALFPA_066615	593.14/688.17	419.41/494.72	640.66	457.06	-0.48625	4515.8	2144.8	3.9642	3.6822e-05	0.99996	7.3644e-05	0.00025987	FALSE
AALFPA_079223_1	AALFPA_079223	381.49/344.09	273.16/244.23	362.79	258.69	-0.4863	699.5	1163	3.0524	0.001135	0.99887	0.00227	0.0056253	FALSE
AALFPA_054342_7	AALFPA_054342	297.88/311.8	192.5/242.14	304.84	217.32	-0.48632	96.902	964.5	2.818	0.0024163	0.99758	0.0048326	0.01098	FALSE
AALFPA_042063_6	AALFPA_042063	287.42/295.65	220.46/195.17	291.54	207.82	-0.48639	33.852	919.34	2.7612	0.0028796	0.99712	0.0057591	0.012824	FALSE
AALFPA_057855_10	AALFPA_057855	253.46/284.55	155.94/227.53	269	191.73	-0.48639	483.51	843.19	2.6611	0.0038943	0.99611	0.0077886	0.016668	FALSE
AALFPA_072730_4	AALFPA_072730	351.01/325.92	155.94/326.68	338.46	241.31	-0.48642	314.55	1079.4	2.9573	0.001552	0.99845	0.0031039	0.0074186	FALSE
AALFPA_044272_2	AALFPA_044272	320.52/314.82	246.27/206.65	317.67	226.46	-0.48645	16.228	1008.2	2.8725	0.002036	0.99796	0.0040721	0.0094442	FALSE
AALFPA_080828_9	AALFPA_080828	590.52/574.15	529.1/301.63	582.34	415.37	-0.48647	134.07	1935.3	3.7954	7.3698e-05	0.99993	0.0001474	0.00048566	FALSE
AALFPA_063717_9	AALFPA_063717	390.2/355.19	325.85/205.61	372.69	265.73	-0.48647	612.97	1197.2	3.0913	0.00099626	0.999	0.0019925	0.0050085	FALSE
AALFPA_044503_5	AALFPA_044503	558.3/595.34	331.23/491.59	576.82	411.41	-0.48655	686.03	1915.6	3.7793	7.8621e-05	0.99992	0.00015724	0.00051511	FALSE
AALFPA_068016_1	AALFPA_068016	520.85/462.15	341.98/359.03	491.5	350.51	-0.48655	1722.9	1612.4	3.5111	0.00022309	0.99978	0.00044619	0.0013169	FALSE
AALFPA_065389_3	AALFPA_065389	347.52/403.62	286.06/249.45	375.57	267.75	-0.48664	1573.6	1207.1	3.1032	0.00095718	0.99904	0.0019144	0.0048373	FALSE
AALFPA_048661_3	AALFPA_048661	358.84/357.2	286.06/224.4	358.02	255.23	-0.48665	1.3448	1146.6	3.0358	0.0011996	0.9988	0.0023992	0.005909	FALSE
AALFPA_046822_1	AALFPA_046822	473.81/501.5	436.62/258.84	487.66	347.73	-0.48671	383.22	1598.8	3.4995	0.00023309	0.99977	0.00046618	0.0013702	FALSE
AALFPA_070554_3	AALFPA_070554	165.49/159.43	127.97/103.33	162.46	115.65	-0.48673	18.339	490.54	2.1134	0.017284	0.98272	0.034569	0.061499	FALSE
AALFPA_066715_4	AALFPA_066715	616.65/605.43	320.47/551.08	611.04	435.78	-0.48674	62.986	2038.2	3.8821	5.177e-05	0.99995	0.00010354	0.00035359	FALSE
AALFPA_054691_4	AALFPA_054691	1229.8/1084.7	914.1/736.86	1157.3	825.48	-0.48693	10526	4056.7	5.2094	9.4728e-08	1	1.8946e-07	1.0977e-06	FALSE
AALFPA_047402_4	AALFPA_047402	325.75/335	253.8/217.09	330.38	235.44	-0.48697	42.857	1051.6	2.9273	0.0017094	0.99829	0.0034187	0.008085	FALSE
AALFPA_071929_8	AALFPA_071929	766.46/588.28	477.48/488.45	677.37	482.97	-0.48716	15875	2277.5	4.0735	2.3156e-05	0.99998	4.6312e-05	0.00017113	FALSE
AALFPA_049085_5	AALFPA_049085	242.13/182.64	134.43/168.04	212.39	151.23	-0.48719	1769.8	654.11	2.3911	0.008399	0.9916	0.016798	0.032726	FALSE
AALFPA_057411_5	AALFPA_057411	387.59/475.26	325.85/289.11	431.42	307.48	-0.48728	3843.6	1401.3	3.311	0.00046476	0.99954	0.00092951	0.0025417	FALSE
AALFPA_071616_9	AALFPA_071616	380.62/403.62	298.97/259.88	392.12	279.42	-0.48736	264.54	1264.4	3.1692	0.0007642	0.99924	0.0015284	0.0039584	FALSE
AALFPA_043201_1	AALFPA_043201	305.71/284.55	243.04/177.43	295.13	210.24	-0.48738	223.91	931.53	2.7816	0.0027049	0.9973	0.0054098	0.01213	FALSE
AALFPA_040720_8	AALFPA_040720	458.14/461.14	273.16/382	459.64	327.58	-0.4874	4.5013	1500.2	3.4096	0.0003253	0.99967	0.0006506	0.0018477	FALSE
AALFPA_072895_4	AALFPA_072895	323.13/340.05	200.03/272.41	331.59	236.22	-0.48754	143.08	1055.8	2.9352	0.0016666	0.99833	0.0033332	0.007903	FALSE
AALFPA_041703_5	AALFPA_041703	600.11/624.6	508.67/364.25	612.35	436.46	-0.48756	300.05	2043	3.8915	4.9818e-05	0.99995	9.9636e-05	0.00034155	FALSE
AALFPA_047305_9	AALFPA_047305	317.91/273.45	196.8/224.4	295.68	210.6	-0.48758	988.13	933.39	2.7849	0.0026776	0.99732	0.0053552	0.01202	FALSE
AALFPA_075051_8	AALFPA_075051	209.91/197.77	143.03/147.16	203.84	145.1	-0.48758	73.597	625.88	2.3481	0.0094349	0.99057	0.01887	0.036221	FALSE
AALFPA_055201_3	AALFPA_055201	430.26/462.15	292.51/343.38	446.2	317.95	-0.48762	508.19	1453	3.3647	0.00038312	0.99962	0.00076624	0.002137	FALSE
AALFPA_045894_3	AALFPA_045894	234.29/291.62	205.4/169.08	262.95	187.24	-0.4877	1642.9	822.83	2.6394	0.0041521	0.99585	0.0083043	0.017652	FALSE
AALFPA_046343_6	AALFPA_046343	361.46/338.03	154.86/343.38	349.74	249.12	-0.4878	274.36	1118.1	3.0093	0.0013092	0.99869	0.0026185	0.0063848	FALSE
AALFPA_069344_9	AALFPA_069344	247.36/199.79	210.78/107.5	223.58	159.14	-0.48785	1131.3	691.2	2.4508	0.0071266	0.99287	0.014253	0.028368	FALSE
AALFPA_048909_4	AALFPA_048909	476.43/518.65	398.98/309.98	497.54	354.48	-0.48794	891.51	1633.7	3.5394	0.00020053	0.9998	0.00040106	0.001195	FALSE
AALFPA_062156_2	AALFPA_062156	337.94/374.36	250.57/256.75	356.15	253.66	-0.48794	663.11	1140.1	3.0352	0.0012017	0.9988	0.0024035	0.005918	FALSE
AALFPA_064018_7	AALFPA_064018	469.46/476.27	336.61/337.12	472.87	336.86	-0.48805	23.212	1546.7	3.4582	0.00027188	0.99973	0.00054377	0.0015735	FALSE
AALFPA_048221_9	AALFPA_048221	256.94/290.61	159.16/230.66	273.77	194.91	-0.48805	566.75	859.26	2.6903	0.0035689	0.99643	0.0071379	0.01545	FALSE
AALFPA_059986_5	AALFPA_059986	493.85/493.43	276.38/426.88	493.64	351.63	-0.48822	0.088254	1619.9	3.5283	0.00020913	0.99979	0.00041827	0.001242	FALSE
AALFPA_068689_2	AALFPA_068689	325.75/359.22	223.69/264.06	342.48	243.87	-0.48822	560.3	1093.2	2.9826	0.0014292	0.99857	0.0028584	0.0069038	FALSE
AALFPA_050148_2	AALFPA_050148	375.39/351.15	166.69/350.69	363.27	258.69	-0.48824	293.86	1164.7	3.0645	0.0010901	0.99891	0.0021802	0.0054276	FALSE
AALFPA_063180_2	AALFPA_063180	188.13/146.31	66.676/171.17	167.22	118.92	-0.48827	874.43	506	2.1472	0.015888	0.98411	0.031777	0.05716	FALSE
AALFPA_067024_7	AALFPA_067024	405.88/396.56	335.53/235.88	401.22	285.7	-0.48841	43.431	1296	3.2087	0.00066678	0.99933	0.0013336	0.0035063	FALSE
AALFPA_047128_5	AALFPA_047128	362.33/356.19	218.31/293.28	359.26	255.8	-0.48842	18.807	1150.8	3.0499	0.0011445	0.99886	0.002289	0.0056676	FALSE
AALFPA_047541_10	AALFPA_047541	1123.6/1070.6	918.41/645.01	1097.1	781.71	-0.48844	1402.5	3829.6	5.0963	1.7321e-07	1	3.4642e-07	1.9227e-06	FALSE
AALFPA_047931_10	AALFPA_047931	366.68/330.97	278.53/218.13	348.83	248.33	-0.48856	637.75	1114.9	3.0096	0.001308	0.99869	0.0026161	0.0063795	FALSE
AALFPA_055485_1	AALFPA_055485	486.88/460.13	252.72/421.66	473.5	337.19	-0.48858	357.81	1548.9	3.4635	0.00026655	0.99973	0.0005331	0.0015455	FALSE
AALFPA_044462_5	AALFPA_044462	442.46/365.28	319.4/255.71	403.87	287.55	-0.48861	2978.5	1305.2	3.2195	0.00064213	0.99936	0.0012843	0.0033916	FALSE
AALFPA_041039_4	AALFPA_041039	338.81/338.03	269.93/211.87	338.42	240.9	-0.48866	0.30374	1079.2	2.9685	0.0014961	0.9985	0.0029922	0.0071799	FALSE
AALFPA_061514_7	AALFPA_061514	203.81/181.63	93.561/180.56	192.72	137.06	-0.48866	245.98	589.28	2.2928	0.01093	0.98907	0.02186	0.04121	FALSE
AALFPA_069792_8	AALFPA_069792	423.3/359.22	274.23/282.84	391.26	278.54	-0.48876	2052.8	1261.5	3.1737	0.00075248	0.99925	0.001505	0.0039044	FALSE
AALFPA_074692_4	AALFPA_074692	435.49/528.74	275.31/411.22	482.12	343.26	-0.48886	4348	1579.3	3.494	0.00023789	0.99976	0.00047578	0.0013955	FALSE
AALFPA_070806_10	AALFPA_070806	240.39/245.2	140.88/204.57	242.79	172.72	-0.48888	11.562	755.24	2.5498	0.0053895	0.99461	0.010779	0.022217	FALSE
AALFPA_060033_4	AALFPA_060033	414.59/365.28	243.04/312.07	389.93	277.56	-0.48895	1215.8	1256.9	3.1698	0.0007628	0.99924	0.0015256	0.0039519	FALSE
AALFPA_061386_6	AALFPA_061386	356.23/399.58	226.91/311.02	377.91	268.97	-0.48905	939.74	1215.2	3.125	0.0008889	0.99911	0.0017778	0.0045278	FALSE
AALFPA_064746_6	AALFPA_064746	552.2/513.61	424.79/333.99	532.9	379.39	-0.48911	744.78	1759	3.6603	0.00012596	0.99987	0.00025192	0.00078826	FALSE
AALFPA_063208_10	AALFPA_063208	217.75/211.9	132.28/173.26	214.82	152.77	-0.48911	17.079	662.17	2.4116	0.0079412	0.99206	0.015882	0.031203	FALSE
AALFPA_053144_2	AALFPA_053144	348.39/393.53	279.61/248.4	370.96	264.01	-0.48913	1018.7	1191.2	3.0989	0.00097113	0.99903	0.0019423	0.0048962	FALSE
AALFPA_051743_3	AALFPA_051743	244.75/311.8	153.78/242.14	278.27	197.96	-0.48917	2247.9	874.45	2.7158	0.0033059	0.99669	0.0066117	0.014467	FALSE
AALFPA_051232_4	AALFPA_051232	185.52/221.99	92.486/197.26	203.75	144.87	-0.48918	665.11	625.6	2.3541	0.0092827	0.99072	0.018565	0.035707	FALSE
AALFPA_045078_4	AALFPA_045078	560.91/522.69	428.02/343.38	541.8	385.7	-0.48921	730.5	1790.7	3.6889	0.0001126	0.99989	0.00022519	0.00071282	FALSE
AALFPA_078489_5	AALFPA_078489	286.55/263.36	205.4/185.78	274.96	195.59	-0.48924	268.9	863.26	2.7012	0.0034543	0.99655	0.0069086	0.015024	FALSE
AALFPA_049761_4	AALFPA_049761	448.55/393.53	361.34/237.96	421.04	299.65	-0.48929	1513.9	1365.1	3.2855	0.00050894	0.99949	0.0010179	0.0027581	FALSE
AALFPA_045944_8	AALFPA_045944	928.47/840.54	667.83/591.78	884.5	629.81	-0.4893	3865.5	3036	4.6224	1.8968e-06	1	3.7936e-06	1.7511e-05	FALSE
AALFPA_045271_7	AALFPA_045271	324/294.64	165.61/274.49	309.32	220.05	-0.48937	431.06	979.77	2.8519	0.0021727	0.99783	0.0043454	0.0099925	FALSE
AALFPA_053431_3	AALFPA_053431	369.3/334	227.99/272.41	351.65	250.2	-0.4894	623.04	1124.6	3.0251	0.0012428	0.99876	0.0024856	0.0060973	FALSE
AALFPA_074187_10	AALFPA_074187	375.39/456.09	245.19/346.51	415.74	295.85	-0.48941	3256.1	1346.6	3.2671	0.00054326	0.99946	0.0010865	0.0029204	FALSE
AALFPA_043173_1	AALFPA_043173	510.39/415.73	301.12/357.99	463.06	329.55	-0.48943	4480.8	1512.2	3.4332	0.00029822	0.9997	0.00059643	0.001709	FALSE
AALFPA_041297_8	AALFPA_041297	268.26/289.6	289.29/107.5	278.93	198.39	-0.48944	227.6	876.67	2.72	0.0032642	0.99674	0.0065283	0.014304	FALSE
AALFPA_060901_3	AALFPA_060901	391.07/347.11	291.44/233.79	369.09	262.61	-0.48946	966.1	1184.8	3.0935	0.00098917	0.99901	0.0019783	0.0049766	FALSE
AALFPA_060430_10	AALFPA_060430	439.85/419.77	250.57/361.12	429.81	305.85	-0.48952	201.6	1395.7	3.3181	0.00045321	0.99955	0.00090642	0.0024852	FALSE
AALFPA_057298_4	AALFPA_057298	324.88/285.56	141.95/292.24	305.22	217.1	-0.4896	772.81	965.8	2.8356	0.0022871	0.99771	0.0045742	0.010458	FALSE
AALFPA_048161_1	AALFPA_048161	202.94/224.01	27.961/275.54	213.47	151.75	-0.48963	221.99	657.71	2.4068	0.0080466	0.99195	0.016093	0.031561	FALSE
AALFPA_059742_2	AALFPA_059742	378.88/363.26	207.56/320.42	371.07	263.99	-0.48964	121.96	1191.6	3.1021	0.00096088	0.99904	0.0019218	0.004853	FALSE
AALFPA_068154_1	AALFPA_068154	267.39/269.42	132.28/249.45	268.4	190.86	-0.48971	2.0514	841.17	2.6736	0.0037518	0.99625	0.0075036	0.016134	FALSE
AALFPA_066339_4	AALFPA_066339	727.27/618.55	521.58/436.27	672.91	478.92	-0.48975	5910.1	2261.3	4.0793	2.2586e-05	0.99998	4.5172e-05	0.00016731	FALSE
AALFPA_057935_5	AALFPA_057935	563.52/516.63	405.43/363.21	540.08	384.32	-0.48978	1099.4	1784.6	3.6871	0.00011341	0.99989	0.00022681	0.00071733	FALSE
AALFPA_065056_5	AALFPA_065056	202.07/148.33	89.26/159.69	175.2	124.47	-0.48983	1443.8	531.96	2.1993	0.013928	0.98607	0.027855	0.050904	FALSE
AALFPA_047927_10	AALFPA_047927	205.55/204.84	50.545/241.1	205.19	145.82	-0.48995	0.25497	630.35	2.3649	0.0090183	0.99098	0.018037	0.034825	FALSE
AALFPA_044792_1	AALFPA_044792	325.75/358.21	320.47/165.95	341.98	243.21	-0.48999	527.03	1091.4	2.9897	0.0013965	0.9986	0.002793	0.0067666	FALSE
AALFPA_074454_5	AALFPA_074454	319.65/300.7	200.03/241.1	310.17	220.56	-0.49001	179.6	982.67	2.8587	0.0021272	0.99787	0.0042544	0.0098041	FALSE
AALFPA_047537_9	AALFPA_047537	222.1/241.16	193.57/135.68	231.63	164.63	-0.4901	181.7	717.99	2.5006	0.0062	0.9938	0.0124	0.025127	FALSE
AALFPA_063639_2	AALFPA_063639	1037.3/1172.5	633.42/939.34	1104.9	786.38	-0.49013	9136.7	3859.1	5.1278	1.4656e-07	1	2.9313e-07	1.6459e-06	FALSE
AALFPA_042848_10	AALFPA_042848	1102.7/1100.9	870.01/698.24	1101.8	784.13	-0.49013	1.5966	3847.2	5.1211	1.5187e-07	1	3.0374e-07	1.7011e-06	FALSE
AALFPA_075106_9	AALFPA_075106	303.1/242.17	154.86/232.75	272.64	193.8	-0.49024	1856.2	855.43	2.6954	0.0035156	0.99648	0.0070311	0.01525	FALSE
AALFPA_079432_5	AALFPA_079432	947.63/1047.4	645.25/774.43	997.51	709.84	-0.49025	4976.8	3456.2	4.8932	4.9594e-07	1	9.9188e-07	5.0959e-06	FALSE
AALFPA_063469_7	AALFPA_063469	197.71/204.84	141.95/144.03	201.27	142.99	-0.49032	25.381	617.43	2.3455	0.0095001	0.9905	0.019	0.036422	FALSE
AALFPA_050942_2	AALFPA_050942	215.13/210.89	177.44/125.24	213.01	151.34	-0.49036	8.9912	656.18	2.4074	0.0080335	0.99197	0.016067	0.031519	FALSE
AALFPA_078350_3	AALFPA_078350	340.55/352.16	279.61/212.92	346.36	246.26	-0.49037	67.342	1106.4	3.0091	0.00131	0.99869	0.0026199	0.0063879	FALSE
AALFPA_042552_9	AALFPA_042552	378.01/396.56	202.18/348.6	387.28	275.39	-0.49041	172.08	1247.7	3.1678	0.00076807	0.99923	0.0015361	0.0039754	FALSE
AALFPA_049657_4	AALFPA_049657	520.85/405.64	329.08/329.81	463.24	329.44	-0.49047	6636.4	1512.8	3.44	0.00029089	0.99971	0.00058177	0.0016716	FALSE
AALFPA_080332_6	AALFPA_080332	145.45/154.38	103.24/109.59	149.92	106.41	-0.49059	39.882	450.02	2.0508	0.020144	0.97986	0.040289	0.070138	FALSE
AALFPA_071117_3	AALFPA_071117	196.84/226.03	134.43/165.95	211.43	150.19	-0.49067	425.9	650.96	2.4005	0.0081862	0.99181	0.016372	0.032008	FALSE
AALFPA_055790_4	AALFPA_055790	490.36/433.89	377.47/279.71	462.13	328.59	-0.49073	1594.4	1508.9	3.4377	0.00029338	0.99971	0.00058677	0.0016841	FALSE
AALFPA_060780_7	AALFPA_060780	497.33/508.56	259.18/456.1	502.95	357.64	-0.49074	63.076	1652.8	3.5742	0.00017566	0.99982	0.00035132	0.0010605	FALSE
AALFPA_076962_3	AALFPA_076962	184.65/240.15	109.69/192.04	212.4	150.87	-0.49076	1540.5	654.16	2.4059	0.008067	0.99193	0.016134	0.031626	FALSE
AALFPA_050022_10	AALFPA_050022	449.43/414.72	376.4/237.96	432.07	307.18	-0.49083	602.26	1403.6	3.3336	0.0004286	0.99957	0.00085719	0.0023623	FALSE
AALFPA_069418_6	AALFPA_069418	276.97/251.25	233.37/141.94	264.11	187.65	-0.49086	330.71	826.72	2.6592	0.0039169	0.99608	0.0078337	0.016758	FALSE
AALFPA_079056_2	AALFPA_079056	789.11/848.61	602.23/562.56	818.86	582.4	-0.4909	1770.3	2793.9	4.4736	3.8456e-06	1	7.6911e-06	3.3497e-05	FALSE
AALFPA_049595_1	AALFPA_049595	978.98/887.96	678.59/649.19	933.47	663.89	-0.49105	4142.1	3217.6	4.7526	1.0041e-06	1	2.0081e-06	9.7576e-06	FALSE
AALFPA_055081_6	AALFPA_055081	694.17/605.43	474.26/449.84	649.8	462.05	-0.49105	3937.5	2177.8	4.0232	2.8701e-05	0.99997	5.7402e-05	0.00020765	FALSE
AALFPA_077063_3	AALFPA_077063	422.43/518.65	282.83/386.17	470.54	334.5	-0.49105	4629.8	1538.5	3.4682	0.00026196	0.99974	0.00052392	0.0015219	FALSE
AALFPA_056938_2	AALFPA_056938	68.807/72.652	31.187/68.885	70.73	50.036	-0.49106	7.3889	201.1	1.4592	0.072249	0.92775	0.1445	0.20989	FALSE
AALFPA_047408_9	AALFPA_047408	449.43/403.62	280.68/325.64	426.52	303.16	-0.49117	1049.1	1384.2	3.3158	0.00045692	0.99954	0.00091383	0.0025034	FALSE
AALFPA_059808_3	AALFPA_059808	256.07/238.14	81.732/269.28	247.1	175.5	-0.49123	160.78	769.64	2.5808	0.0049283	0.99507	0.0098566	0.020552	FALSE
AALFPA_076133_3	AALFPA_076133	240.39/238.14	127.97/211.87	239.26	169.92	-0.49127	2.5417	743.44	2.5431	0.005494	0.99451	0.010988	0.022599	FALSE
AALFPA_068884_6	AALFPA_068884	243/298.68	164.54/220.22	270.84	192.38	-0.49132	1549.9	849.38	2.6922	0.0035494	0.99645	0.0070988	0.015381	FALSE
AALFPA_075493_5	AALFPA_075493	325.75/347.11	107.54/370.52	336.43	239.03	-0.49138	228.27	1072.4	2.9743	0.0014681	0.99853	0.0029363	0.0070614	FALSE
AALFPA_079326_5	AALFPA_079326	383.23/438.94	275.31/308.94	411.08	292.12	-0.49144	1551.6	1330.4	3.2616	0.000554	0.99945	0.001108	0.0029726	FALSE
AALFPA_056035_7	AALFPA_056035	327.49/421.78	248.42/283.89	374.64	266.15	-0.49166	4445.7	1203.9	3.1265	0.0008845	0.99912	0.001769	0.0045071	FALSE
AALFPA_071901_8	AALFPA_071901	505.17/480.31	317.25/383.04	492.74	350.14	-0.49168	309.02	1616.7	3.5463	0.0001953	0.9998	0.00039061	0.0011674	FALSE
AALFPA_080896_5	AALFPA_080896	274.36/306.75	262.4/150.29	290.56	206.35	-0.49172	524.64	916.01	2.7823	0.0026989	0.9973	0.0053979	0.012107	FALSE
AALFPA_053380_4	AALFPA_053380	366.68/404.63	247.35/300.59	385.66	273.97	-0.49179	719.97	1242	3.1692	0.0007644	0.99924	0.0015288	0.003959	FALSE
AALFPA_077744_6	AALFPA_077744	700.27/690.19	451.67/536.46	695.23	494.07	-0.49193	50.779	2342.2	4.1565	1.616e-05	0.99998	3.232e-05	0.00012355	FALSE
AALFPA_066715_3	AALFPA_066715	412.84/409.67	310.8/273.45	411.26	292.12	-0.49205	5.0249	1331	3.2656	0.00054619	0.99945	0.0010924	0.0029348	FALSE
AALFPA_080641_4	AALFPA_080641	369.3/326.93	237.67/256.75	348.11	247.21	-0.49214	897.32	1112.5	3.0253	0.0012421	0.99876	0.0024842	0.0060943	FALSE
AALFPA_064386_3	AALFPA_064386	399.78/361.24	241.97/298.5	380.51	270.23	-0.49218	742.66	1224.2	3.1517	0.00081151	0.99919	0.001623	0.0041739	FALSE
AALFPA_049682_2	AALFPA_049682	653.24/613.5	506.52/393.48	633.37	450	-0.4922	789.34	2118.6	3.9839	3.3898e-05	0.99997	6.7796e-05	0.00024131	FALSE
AALFPA_051195_1	AALFPA_051195	418.94/437.93	322.62/285.98	428.43	304.3	-0.49221	180.24	1390.9	3.3285	0.00043656	0.99956	0.00087311	0.0024019	FALSE
AALFPA_072507_7	AALFPA_072507	344.91/292.62	166.69/285.98	318.77	226.33	-0.49221	1366.8	1012	2.9057	0.0018322	0.99817	0.0036645	0.008598	FALSE
AALFPA_078705_4	AALFPA_078705	577.46/455.08	344.13/389.3	516.27	366.72	-0.49232	7488.2	1700	3.6272	0.00014326	0.99986	0.00028653	0.00088511	FALSE
AALFPA_076479_9	AALFPA_076479	410.23/370.32	355.96/198.3	390.28	277.13	-0.49241	796.41	1258.1	3.1899	0.00071159	0.99929	0.0014232	0.0037149	FALSE
AALFPA_072986_5	AALFPA_072986	338.81/330.97	197.88/277.63	334.89	237.75	-0.49248	30.755	1067.1	2.9736	0.0014715	0.99853	0.0029429	0.0070765	FALSE
AALFPA_066254_2	AALFPA_066254	150.68/154.38	148.41/67.841	152.53	108.12	-0.49257	6.864	458.45	2.074	0.019038	0.98096	0.038076	0.066792	FALSE
AALFPA_046158_5	AALFPA_046158	284.81/288.59	209.71/197.26	286.7	203.48	-0.49258	7.1362	902.95	2.7693	0.0028085	0.99719	0.005617	0.01254	FALSE
AALFPA_062455_1	AALFPA_062455	354.49/413.71	266.7/278.67	384.1	272.69	-0.49271	1753.6	1236.7	3.1682	0.0007669	0.99923	0.0015338	0.0039701	FALSE
AALFPA_055496_10	AALFPA_055496	412.84/416.74	187.12/401.83	414.79	294.47	-0.49283	7.5785	1343.3	3.2828	0.00051391	0.99949	0.0010278	0.0027811	FALSE
AALFPA_046820_7	AALFPA_046820	573.98/562.04	491.47/315.2	568.01	403.33	-0.49291	71.221	1884.1	3.7938	7.4168e-05	0.99993	0.00014834	0.00048848	FALSE
AALFPA_057187_8	AALFPA_057187	537.39/532.78	248.42/511.42	535.09	379.92	-0.49298	10.655	1766.8	3.6916	0.00011144	0.99989	0.00022289	0.00070656	FALSE
AALFPA_065070_7	AALFPA_065070	592.27/575.16	396.83/432.09	583.71	414.46	-0.49301	146.34	1940.3	3.8424	6.0917e-05	0.99994	0.00012183	0.00040895	FALSE
AALFPA_066715_9	AALFPA_066715	222.97/184.66	104.32/184.74	203.81	144.53	-0.49304	734.01	625.79	2.37	0.0088937	0.99111	0.017787	0.034397	FALSE
AALFPA_054882_5	AALFPA_054882	236.04/221.99	186.05/138.81	229.01	162.43	-0.49305	98.625	709.28	2.5001	0.0062078	0.99379	0.012416	0.025153	FALSE
AALFPA_061277_1	AALFPA_061277	542.62/536.81	398.98/367.38	539.72	383.18	-0.49309	16.854	1783.3	3.7069	0.00010492	0.9999	0.00020985	0.00066878	FALSE
AALFPA_077755_7	AALFPA_077755	348.39/464.16	303.27/273.45	406.28	288.36	-0.49315	6701.5	1313.6	3.2535	0.00057004	0.99943	0.0011401	0.0030516	FALSE
AALFPA_051361_1	AALFPA_051361	428.52/407.66	198.95/394.52	418.09	296.74	-0.49322	217.69	1354.8	3.297	0.00048862	0.99951	0.00097725	0.0026575	FALSE
AALFPA_058366_5	AALFPA_058366	361.46/304.73	208.63/264.06	333.1	236.34	-0.49328	1608.8	1061	2.9703	0.0014874	0.99851	0.0029747	0.0071435	FALSE
AALFPA_061956_2	AALFPA_061956	121.94/166.49	62.374/141.94	144.22	102.16	-0.49332	992.62	431.67	2.0242	0.021475	0.97852	0.04295	0.074113	FALSE
AALFPA_055654_4	AALFPA_055654	874.46/865.77	808.71/426.88	870.11	617.79	-0.4934	37.835	2982.9	4.6199	1.9192e-06	1	3.8385e-06	1.7697e-05	FALSE
AALFPA_043819_9	AALFPA_043819	372.78/410.68	198.95/356.95	391.73	277.95	-0.49354	718.36	1263.1	3.2015	0.00068357	0.99932	0.0013671	0.0035851	FALSE
AALFPA_041949_6	AALFPA_041949	209.04/210.89	78.505/219.18	209.96	148.84	-0.49355	1.7229	646.1	2.4046	0.0080947	0.99191	0.016189	0.031714	FALSE
AALFPA_065277_6	AALFPA_065277	284.81/277.49	145.18/253.62	281.15	199.4	-0.49357	26.803	884.18	2.7492	0.0029867	0.99701	0.0059734	0.013245	FALSE
AALFPA_061284_4	AALFPA_061284	519.98/499.48	254.87/468.62	509.73	361.75	-0.49358	210.03	1676.8	3.6137	0.00015091	0.99985	0.00030183	0.00092702	FALSE
AALFPA_042252_3	AALFPA_042252	270.87/327.94	209.71/215	299.41	212.35	-0.49367	1628.3	946.05	2.8303	0.0023254	0.99767	0.0046507	0.010612	FALSE
AALFPA_060033_9	AALFPA_060033	172.45/176.58	139.8/107.5	174.52	123.65	-0.49371	8.5274	529.74	2.21	0.013552	0.98645	0.027104	0.049685	FALSE
AALFPA_054415_5	AALFPA_054415	876.21/771.92	528.03/641.88	824.07	584.95	-0.49372	5437.4	2813.1	4.5083	3.2682e-06	1	6.5365e-06	2.8826e-05	FALSE
AALFPA_071787_9	AALFPA_071787	143.71/134.2	54.846/141.94	138.96	98.395	-0.49374	45.201	414.81	1.9916	0.023208	0.97679	0.046415	0.079246	FALSE
AALFPA_080505_3	AALFPA_080505	479.91/462.15	405.43/263.01	471.03	334.22	-0.49375	157.8	1540.2	3.4859	0.00024527	0.99975	0.00049054	0.0014352	FALSE
AALFPA_072744_9	AALFPA_072744	349.26/364.27	280.68/225.44	356.77	253.06	-0.49383	112.56	1142.3	3.0684	0.0010761	0.99892	0.0021521	0.0053669	FALSE
AALFPA_073290_6	AALFPA_073290	491.23/528.74	368.87/354.86	509.99	361.86	-0.49386	703.48	1677.7	3.6163	0.00014944	0.99985	0.00029887	0.00091908	FALSE
AALFPA_041763_5	AALFPA_041763	508.65/567.09	331.23/432.09	537.87	381.66	-0.49387	1707.3	1776.7	3.7059	0.00010531	0.99989	0.00021061	0.00067086	FALSE
AALFPA_046316_1	AALFPA_046316	330.1/291.62	227.99/212.92	310.86	220.45	-0.4939	740.58	985	2.8806	0.0019847	0.99802	0.0039693	0.0092355	FALSE
AALFPA_043572_2	AALFPA_043572	207.29/321.89	193.57/181.6	264.59	187.59	-0.49395	6565.9	828.33	2.6754	0.0037318	0.99627	0.0074636	0.016064	FALSE
AALFPA_079800_1	AALFPA_079800	679.36/741.65	361.34/647.1	710.51	504.22	-0.49397	1939.9	2397.7	4.2129	1.2608e-05	0.99999	2.5217e-05	9.87e-05	FALSE
AALFPA_051522_4	AALFPA_051522	283.94/233.09	148.41/218.13	258.52	183.27	-0.49399	1292.8	807.91	2.6472	0.0040577	0.99594	0.0081153	0.017295	FALSE
AALFPA_079990_3	AALFPA_079990	284.81/199.79	110.77/232.75	242.3	171.76	-0.494	3614.1	753.59	2.5698	0.0050883	0.99491	0.010177	0.02113	FALSE
AALFPA_050964_8	AALFPA_050964	509.52/542.87	438.77/307.89	526.2	373.33	-0.49402	555.97	1735.2	3.6697	0.00012142	0.99988	0.00024284	0.00076229	FALSE
AALFPA_063848_3	AALFPA_063848	450.3/471.23	295.74/357.99	460.76	326.87	-0.49405	219.03	1504.1	3.4525	0.00027775	0.99972	0.0005555	0.0016038	FALSE
AALFPA_073199_4	AALFPA_073199	460.75/437.93	240.89/396.61	449.34	318.75	-0.49406	260.39	1464	3.4129	0.00032134	0.99968	0.00064267	0.0018281	FALSE
AALFPA_044737_4	AALFPA_044737	891.01/867.78	563.52/684.67	879.4	624.09	-0.49408	269.8	3017.2	4.6479	1.6766e-06	1	3.3533e-06	1.5645e-05	FALSE
AALFPA_076430_2	AALFPA_076430	459.88/448.02	424.79/219.18	453.95	321.98	-0.49424	70.32	1480.2	3.43	0.00030176	0.9997	0.00060352	0.0017273	FALSE
AALFPA_070891_3	AALFPA_070891	560.91/603.41	367.79/458.19	582.16	412.99	-0.4943	903.16	1934.7	3.8461	6.0003e-05	0.99994	0.00012001	0.00040338	FALSE
AALFPA_040507_7	AALFPA_040507	891.88/769.91	768.92/410.18	830.89	589.55	-0.49434	7439.4	2838.2	4.5302	2.9466e-06	1	5.8931e-06	2.6207e-05	FALSE
AALFPA_062618_4	AALFPA_062618	576.59/488.38	452.75/302.67	532.48	377.71	-0.49434	3890.4	1757.6	3.6918	0.00011133	0.99989	0.00022267	0.00070595	FALSE
AALFPA_067312_3	AALFPA_067312	474.68/501.5	403.28/289.11	488.09	346.19	-0.49436	359.49	1600.3	3.5471	0.00019478	0.99981	0.00038956	0.0011648	FALSE
AALFPA_077179_2	AALFPA_077179	406.75/382.43	254.87/304.76	394.59	279.82	-0.49437	295.67	1273	3.2167	0.00064829	0.99935	0.0012966	0.0034202	FALSE
AALFPA_056820_6	AALFPA_056820	681.98/643.77	497.92/442.53	662.88	470.22	-0.4945	729.75	2225.1	4.0842	2.2119e-05	0.99998	4.4237e-05	0.00016429	FALSE
AALFPA_051095_6	AALFPA_051095	178.55/203.83	122.6/148.21	191.19	135.4	-0.49467	319.47	584.26	2.308	0.0105	0.9895	0.020999	0.03979	FALSE
AALFPA_073435_6	AALFPA_073435	472.07/577.18	385/359.03	524.62	372.02	-0.49479	5523.6	1729.6	3.6694	0.00012155	0.99988	0.0002431	0.00076302	FALSE
AALFPA_054744_3	AALFPA_054744	477.3/452.05	259.18/399.74	464.68	329.46	-0.49486	318.59	1517.9	3.4707	0.00025953	0.99974	0.00051907	0.001509	FALSE
AALFPA_068347_1	AALFPA_068347	432.01/392.52	284.99/299.54	412.26	292.26	-0.49486	779.56	1334.5	3.2849	0.00051006	0.99949	0.0010201	0.0027631	FALSE
AALFPA_054198_5	AALFPA_054198	238.65/299.69	158.09/223.35	269.17	190.72	-0.49486	1862.9	843.74	2.7007	0.0034594	0.99654	0.0069188	0.015042	FALSE
AALFPA_050026_1	AALFPA_050026	248.23/207.86	195.73/127.33	228.05	161.53	-0.49495	814.67	706.06	2.5033	0.0061515	0.99385	0.012303	0.024956	FALSE
AALFPA_042031_10	AALFPA_042031	444.2/395.55	260.25/335.03	419.87	297.64	-0.49498	1183.5	1361	3.3133	0.00046097	0.99954	0.00092193	0.0025234	FALSE
AALFPA_046386_2	AALFPA_046386	285.68/332.99	178.52/259.88	309.33	219.2	-0.495	1118.9	979.81	2.8795	0.0019916	0.99801	0.0039833	0.0092644	FALSE
AALFPA_071653_7	AALFPA_071653	371.04/353.17	204.33/308.94	362.1	256.63	-0.49506	159.67	1160.6	3.0958	0.00098128	0.99902	0.0019626	0.0049411	FALSE
AALFPA_043830_7	AALFPA_043830	577.46/511.59	452.75/319.37	544.52	386.06	-0.49508	2169.5	1800.4	3.7346	9.4005e-05	0.99991	0.00018801	0.00060611	FALSE
AALFPA_057541_5	AALFPA_057541	296.13/289.6	269.93/145.08	292.87	207.5	-0.49509	21.358	923.84	2.8085	0.0024888	0.99751	0.0049776	0.01127	FALSE
AALFPA_067019_6	AALFPA_067019	482.52/514.62	363.49/343.38	498.57	353.43	-0.49516	514.97	1637.4	3.5867	0.00016742	0.99983	0.00033484	0.0010161	FALSE
AALFPA_078169_10	AALFPA_078169	430.26/474.25	363.49/277.63	452.26	320.56	-0.49526	967.54	1474.3	3.4301	0.00030173	0.9997	0.00060346	0.0017273	FALSE
AALFPA_059821_1	AALFPA_059821	90.582/77.697	64.525/54.273	84.139	59.399	-0.49531	83.012	242.22	1.5897	0.055954	0.94405	0.11191	0.16911	FALSE
AALFPA_078979_3	AALFPA_078979	369.3/289.6	222.61/244.23	329.45	233.42	-0.49533	3175.9	1048.5	2.9656	0.0015103	0.99849	0.0030206	0.0072408	FALSE
AALFPA_072456_6	AALFPA_072456	180.29/167.5	135.5/110.63	173.9	123.07	-0.49538	81.799	527.72	2.2127	0.01346	0.98654	0.026919	0.049393	FALSE
AALFPA_042312_5	AALFPA_042312	588.78/585.25	436.62/395.56	587.02	416.09	-0.49549	6.2424	1952.1	3.8686	5.4728e-05	0.99995	0.00010946	0.00037137	FALSE
AALFPA_044221_10	AALFPA_044221	446.81/410.68	289.29/318.33	428.75	303.81	-0.49559	652.66	1392	3.3488	0.00040584	0.99959	0.00081168	0.002249	FALSE
AALFPA_047359_8	AALFPA_047359	260.42/276.48	151.63/228.57	268.45	190.1	-0.49568	128.91	841.33	2.7012	0.0034549	0.99655	0.0069098	0.015025	FALSE
AALFPA_064893_2	AALFPA_064893	182.91/234.1	169.92/125.24	208.5	147.58	-0.49573	1310.4	641.27	2.4058	0.0080688	0.99193	0.016138	0.03163	FALSE
AALFPA_058032_7	AALFPA_058032	310.07/388.48	216.16/278.67	349.28	247.41	-0.49575	3074.5	1116.5	3.0485	0.0011499	0.99885	0.0022998	0.005692	FALSE
AALFPA_048861_4	AALFPA_048861	316.17/331.98	170.99/288.06	324.07	229.53	-0.49582	125.01	1030.1	2.9458	0.0016107	0.99839	0.0032214	0.0076659	FALSE
AALFPA_041533_9	AALFPA_041533	259.55/268.41	182.82/191	263.98	186.91	-0.49584	39.208	826.27	2.6812	0.0036682	0.99633	0.0073364	0.015829	FALSE
AALFPA_046903_10	AALFPA_046903	279.58/260.34	187.12/195.17	269.96	191.15	-0.49586	185.27	846.41	2.709	0.0033747	0.99663	0.0067494	0.014726	FALSE
AALFPA_060792_8	AALFPA_060792	421.55/361.24	400.05/154.47	391.4	277.26	-0.49587	1818.9	1261.9	3.2129	0.00065694	0.99934	0.0013139	0.0034622	FALSE
AALFPA_078279_3	AALFPA_078279	554.81/576.17	207.56/593.87	565.49	400.71	-0.49589	227.98	1875.1	3.8053	7.0817e-05	0.99993	0.00014163	0.00046832	FALSE
AALFPA_047064_2	AALFPA_047064	525.2/549.93	386.07/375.73	537.57	380.9	-0.49591	305.82	1775.6	3.7178	0.00010047	0.9999	0.00020093	0.00064325	FALSE
AALFPA_071968_6	AALFPA_071968	412.84/429.86	282.83/314.16	421.35	298.49	-0.49591	144.68	1366.1	3.3239	0.00044386	0.99956	0.00088772	0.002439	FALSE
AALFPA_079128_9	AALFPA_079128	491.23/424.81	380.7/268.23	458.02	324.46	-0.49606	2206	1494.5	3.4548	0.00027538	0.99972	0.00055076	0.0015914	FALSE
AALFPA_079151_2	AALFPA_079151	257.81/230.06	172.07/173.26	243.94	172.66	-0.49614	384.94	759.05	2.5871	0.0048399	0.99516	0.0096798	0.020227	FALSE
AALFPA_049251_8	AALFPA_049251	392.81/444.99	303.27/290.15	418.9	296.71	-0.49615	1361.3	1357.6	3.3164	0.000456	0.99954	0.00091201	0.0024995	FALSE
AALFPA_062455_4	AALFPA_062455	501.68/419.77	190.35/462.36	460.72	326.36	-0.49618	3355.4	1504	3.4648	0.0002653	0.99973	0.0005306	0.0015388	FALSE
AALFPA_067574_1	AALFPA_067574	327.49/334	204.33/264.06	330.74	234.19	-0.49622	21.171	1052.9	2.9755	0.0014628	0.99854	0.0029256	0.0070393	FALSE
AALFPA_042946_3	AALFPA_042946	387.59/365.28	277.46/255.71	376.43	266.58	-0.49623	248.87	1210.1	3.1578	0.00079488	0.99921	0.0015898	0.0040977	FALSE
AALFPA_051331_7	AALFPA_051331	273.49/188.69	154.86/172.21	231.09	163.54	-0.49628	3595.1	716.19	2.5243	0.0057965	0.9942	0.011593	0.023687	FALSE
AALFPA_055897_2	AALFPA_055897	304.84/292.62	257.02/165.95	298.73	211.49	-0.49631	74.645	943.76	2.84	0.0022556	0.99774	0.0045111	0.010333	FALSE
AALFPA_043126_2	AALFPA_043126	209.04/170.53	150.56/117.94	189.78	134.25	-0.49632	741.35	579.65	2.3066	0.010538	0.98946	0.021076	0.039904	FALSE
AALFPA_063193_1	AALFPA_063193	1282.1/1193.7	918.41/836.01	1237.9	877.21	-0.49642	3905.2	4362.3	5.461	2.3668e-08	1	4.7336e-08	3.0037e-07	FALSE
AALFPA_072215_4	AALFPA_072215	581.81/501.5	219.38/547.95	541.66	383.67	-0.49644	3225.4	1790.2	3.7341	9.4192e-05	0.99991	0.00018838	0.00060715	FALSE
AALFPA_063419_8	AALFPA_063419	522.59/500.49	363.49/361.12	511.54	362.31	-0.49647	244.19	1683.2	3.6374	0.00013771	0.99986	0.00027542	0.0008541	FALSE
AALFPA_072931_4	AALFPA_072931	465.97/421.78	224.76/403.91	443.88	314.34	-0.49651	976.44	1444.9	3.4079	0.0003273	0.99967	0.00065461	0.0018576	FALSE
AALFPA_077444_9	AALFPA_077444	252.58/254.28	200.03/158.64	253.43	179.34	-0.4966	1.439	790.85	2.6348	0.0042088	0.99579	0.0084176	0.017861	FALSE
AALFPA_070419_1	AALFPA_070419	271.75/291.62	212.93/185.78	281.68	199.36	-0.49661	197.4	885.97	2.7658	0.0028392	0.99716	0.0056783	0.01266	FALSE
AALFPA_046939_9	AALFPA_046939	243/270.43	216.16/147.16	256.71	181.66	-0.49661	375.98	801.86	2.6505	0.0040189	0.99598	0.0080378	0.017146	FALSE
AALFPA_062847_6	AALFPA_062847	626.23/560.02	495.77/344.42	593.13	420.09	-0.49663	2192	1974	3.8946	4.9184e-05	0.99995	9.8368e-05	0.00033784	FALSE
AALFPA_065965_9	AALFPA_065965	708.98/641.76	378.55/578.21	675.37	478.38	-0.49664	2259.4	2270.2	4.1343	1.7802e-05	0.99998	3.5604e-05	0.00013491	FALSE
AALFPA_076616_9	AALFPA_076616	222.97/249.24	74.204/259.88	236.1	167.04	-0.49668	344.91	732.89	2.551	0.0053711	0.99463	0.010742	0.022155	FALSE
AALFPA_064002_2	AALFPA_064002	1211.5/1248.2	875.39/867.32	1229.9	871.35	-0.49669	672.05	4331.8	5.4472	2.5591e-08	1	5.1183e-08	3.2283e-07	FALSE
AALFPA_071936_7	AALFPA_071936	885.79/703.31	583.95/541.68	794.55	562.82	-0.49672	16649	2704.7	4.4558	4.1787e-06	1	8.3574e-06	3.6135e-05	FALSE
AALFPA_070902_8	AALFPA_070902	373.65/423.8	209.71/354.86	398.73	282.28	-0.49677	1257.5	1287.4	3.2453	0.00058657	0.99941	0.0011731	0.0031306	FALSE
AALFPA_051459_2	AALFPA_051459	496.46/515.62	235.52/481.15	506.04	358.33	-0.49679	183.67	1663.8	3.6213	0.00014658	0.99985	0.00029316	0.0009035	FALSE
AALFPA_074023_1	AALFPA_074023	1253.3/1326.9	934.54/893.41	1290.1	913.97	-0.49682	2705.6	4561.1	5.5696	1.2769e-08	1	2.5538e-08	1.682e-07	FALSE
AALFPA_046476_9	AALFPA_046476	384.1/430.86	239.82/337.12	407.48	288.47	-0.49688	1093.4	1317.8	3.2785	0.00052178	0.99948	0.0010436	0.0028191	FALSE
AALFPA_051447_4	AALFPA_051447	375.39/313.81	261.33/226.48	344.6	243.91	-0.4969	1895.9	1100.4	3.0356	0.0012004	0.9988	0.0024007	0.0059122	FALSE
AALFPA_054617_3	AALFPA_054617	417.2/438.94	131.2/474.89	428.07	303.04	-0.49693	236.26	1389.6	3.3539	0.00039837	0.9996	0.00079674	0.0022135	FALSE
AALFPA_062757_4	AALFPA_062757	669.78/567.09	395.75/480.1	618.44	437.93	-0.49697	5273.4	2064.8	3.9724	3.5578e-05	0.99996	7.1156e-05	0.00025176	FALSE
AALFPA_043662_5	AALFPA_043662	546.1/537.82	401.13/366.34	541.96	383.74	-0.49699	34.285	1791.3	3.7386	9.2532e-05	0.99991	0.00018506	0.00059754	FALSE
AALFPA_078796_1	AALFPA_078796	567.88/618.55	457.05/383.04	593.21	420.05	-0.497	1283.7	1974.3	3.8973	4.8638e-05	0.99995	9.7276e-05	0.00033455	FALSE
AALFPA_057512_4	AALFPA_057512	430.26/424.81	246.27/359.03	427.54	302.65	-0.497	14.873	1387.7	3.3524	0.00040056	0.9996	0.00080113	0.002224	FALSE
AALFPA_070278_2	AALFPA_070278	281.33/289.6	143.03/260.93	285.46	201.98	-0.49702	34.204	898.76	2.7847	0.0026788	0.99732	0.0053576	0.012024	FALSE
AALFPA_064461_4	AALFPA_064461	239.52/254.28	201.1/148.21	246.9	174.65	-0.49702	108.95	768.97	2.6053	0.0045897	0.99541	0.0091793	0.019288	FALSE
AALFPA_071948_4	AALFPA_071948	770.82/810.27	594.71/524.98	790.54	559.84	-0.49707	778.15	2690	4.4481	4.3325e-06	1	8.665e-06	3.7343e-05	FALSE
AALFPA_060213_6	AALFPA_060213	61.84/50.453	59.148/19.83	56.146	39.489	-0.49712	64.833	157.05	1.3292	0.091894	0.90811	0.18379	0.25708	FALSE
AALFPA_077549_9	AALFPA_077549	390.2/410.68	358.11/208.74	400.44	283.43	-0.49713	209.81	1293.3	3.2537	0.0005695	0.99943	0.001139	0.0030494	FALSE
AALFPA_066688_10	AALFPA_066688	279.58/176.58	251.65/70.972	228.08	161.31	-0.49713	5304.6	706.18	2.5128	0.0059894	0.99401	0.011979	0.024378	FALSE
AALFPA_077479_4	AALFPA_077479	533.04/475.26	279.61/434.18	504.15	356.89	-0.49718	1669.1	1657.1	3.6174	0.00014877	0.99985	0.00029753	0.00091523	FALSE
AALFPA_059624_5	AALFPA_059624	213.39/211.9	75.279/225.44	212.65	150.36	-0.49724	1.1094	654.97	2.4338	0.0074714	0.99253	0.014943	0.029592	FALSE
AALFPA_043662_1	AALFPA_043662	418.07/426.83	279.61/318.33	422.45	298.97	-0.49738	38.35	1370	3.3361	0.00042478	0.99958	0.00084956	0.0023435	FALSE
AALFPA_065364_3	AALFPA_065364	271.75/235.11	263.48/94.977	253.43	179.23	-0.49744	671.14	790.83	2.6385	0.0041632	0.99584	0.0083265	0.017691	FALSE
AALFPA_058549_6	AALFPA_058549	489.49/500.49	400.05/300.59	494.99	350.32	-0.49752	60.479	1624.7	3.5891	0.00016589	0.99983	0.00033179	0.001008	FALSE
AALFPA_048562_9	AALFPA_048562	349.26/431.87	232.29/320.42	390.57	276.35	-0.49754	3412.2	1259.1	3.2188	0.00064359	0.99936	0.0012872	0.003399	FALSE
AALFPA_076718_3	AALFPA_076718	221.23/299.69	175.29/193.09	260.46	184.19	-0.49758	3077.9	814.43	2.6725	0.0037642	0.99624	0.0075283	0.016177	FALSE
AALFPA_075940_4	AALFPA_075940	405.01/327.94	277.46/241.1	366.47	259.28	-0.49759	2969.5	1175.7	3.1263	0.0008851	0.99911	0.0017702	0.0045096	FALSE
AALFPA_067178_2	AALFPA_067178	918.01/896.04	512.97/771.3	907.03	642.14	-0.49761	241.48	3119.5	4.7427	1.0545e-06	1	2.109e-06	1.0213e-05	FALSE
AALFPA_050860_5	AALFPA_050860	536.52/547.91	366.72/400.78	542.22	383.75	-0.49761	64.872	1792.2	3.7433	9.0806e-05	0.99991	0.00018161	0.00058723	FALSE
AALFPA_044347_4	AALFPA_044347	444.2/368.3	311.87/263.01	406.25	287.44	-0.49764	2880.1	1313.5	3.2782	0.00052244	0.99948	0.0010449	0.0028222	FALSE
AALFPA_045036_2	AALFPA_045036	1256.8/1116	976.48/703.46	1186.4	839.97	-0.4977	9914.4	4166.9	5.367	4.003e-08	1	8.0059e-08	4.9005e-07	FALSE
AALFPA_075265_6	AALFPA_075265	446.81/384.45	301.12/287.02	415.63	294.07	-0.49772	1944.7	1346.2	3.3132	0.00046119	0.99954	0.00092237	0.0025245	FALSE
AALFPA_060444_4	AALFPA_060444	604.46/551.95	429.09/389.3	578.21	409.2	-0.49776	1378.6	1920.5	3.8565	5.7504e-05	0.99994	0.00011501	0.00038836	FALSE
AALFPA_065567_8	AALFPA_065567	652.36/562.04	438.77/420.61	607.2	429.69	-0.4979	4079.1	2024.5	3.9452	3.9864e-05	0.99996	7.9727e-05	0.00027919	FALSE
AALFPA_062176_2	AALFPA_062176	621.01/608.46	410.81/459.23	614.73	435.02	-0.49791	78.77	2051.5	3.9677	3.6278e-05	0.99996	7.2555e-05	0.00025628	FALSE
AALFPA_077998_10	AALFPA_077998	373.65/461.14	382.85/207.7	417.39	295.27	-0.49793	3826.9	1352.3	3.3208	0.00044876	0.99955	0.00089752	0.0024624	FALSE
AALFPA_069116_9	AALFPA_069116	341.42/332.99	282.83/194.13	337.21	238.48	-0.49798	35.597	1075	3.011	0.001302	0.9987	0.0026041	0.0063535	FALSE
AALFPA_077381_9	AALFPA_077381	129.78/156.4	162.39/39.661	143.09	101.02	-0.49805	354.49	428.06	2.0332	0.021018	0.97898	0.042037	0.072758	FALSE
AALFPA_041247_4	AALFPA_041247	447.68/481.32	305.42/351.73	464.5	328.57	-0.49818	565.6	1517.3	3.4896	0.00024186	0.99976	0.00048373	0.0014171	FALSE
AALFPA_054317_6	AALFPA_054317	382.36/356.19	227.99/294.33	369.28	261.16	-0.49818	342.32	1185.4	3.1404	0.00084373	0.99916	0.0016875	0.0043184	FALSE
AALFPA_049303_3	AALFPA_049303	205.55/218.96	191.42/108.55	212.26	149.98	-0.49819	89.949	653.68	2.4357	0.0074325	0.99257	0.014865	0.029455	FALSE
AALFPA_047969_9	AALFPA_047969	623.62/584.24	447.37/407.05	603.93	427.21	-0.49845	775.46	2012.7	3.9391	4.089e-05	0.99996	8.1781e-05	0.00028565	FALSE
AALFPA_065611_6	AALFPA_065611	492.1/541.86	414.04/317.29	516.98	365.66	-0.49846	1237.8	1702.5	3.6673	0.00012254	0.99988	0.00024508	0.00076858	FALSE
AALFPA_074399_10	AALFPA_074399	314.42/297.67	232.29/200.39	306.05	216.34	-0.4985	140.35	968.62	2.8823	0.0019736	0.99803	0.0039472	0.0091882	FALSE
AALFPA_079574_7	AALFPA_079574	242.13/283.54	210.78/160.73	262.84	185.76	-0.4985	857.42	822.43	2.6878	0.0035959	0.9964	0.0071919	0.015553	FALSE
AALFPA_072154_3	AALFPA_072154	552.2/540.85	379.62/393.48	546.53	386.55	-0.49855	64.416	1807.5	3.7629	8.399e-05	0.99992	0.00016798	0.0005469	FALSE
AALFPA_061227_7	AALFPA_061227	193.36/174.57	104.32/155.51	183.96	129.91	-0.49861	176.57	560.58	2.2828	0.011222	0.98878	0.022444	0.042186	FALSE
AALFPA_061235_1	AALFPA_061235	222.97/279.51	77.43/277.63	251.24	177.53	-0.49864	1598.2	783.5	2.6334	0.0042269	0.99577	0.0084538	0.017932	FALSE
AALFPA_041588_1	AALFPA_041588	154.16/139.25	49.469/157.6	146.71	103.53	-0.49875	111.22	439.68	2.0589	0.019753	0.98025	0.039505	0.06896	FALSE
AALFPA_044101_4	AALFPA_044101	463.36/531.77	289.29/414.35	497.57	351.82	-0.49885	2339.8	1633.8	3.6058	0.00015561	0.99984	0.00031123	0.00095313	FALSE
AALFPA_059280_3	AALFPA_059280	344.04/355.19	302.19/192.04	349.61	247.12	-0.49885	62.145	1117.6	3.0658	0.0010853	0.99891	0.0021705	0.005406	FALSE
AALFPA_052826_5	AALFPA_052826	317.04/360.23	164.54/314.16	338.63	239.35	-0.49886	932.87	1079.9	3.0213	0.0012585	0.99874	0.0025171	0.0061658	FALSE
AALFPA_060572_9	AALFPA_060572	569.62/546.91	439.85/349.64	558.26	394.74	-0.49896	258	1849.3	3.8025	7.1634e-05	0.99993	0.00014327	0.00047326	FALSE
AALFPA_052803_10	AALFPA_052803	962.43/1067.6	550.61/885.06	1015	717.84	-0.49917	5527.4	3521.6	5.0076	2.7555e-07	1	5.5109e-07	2.9578e-06	FALSE
AALFPA_045920_1	AALFPA_045920	467.72/440.96	367.79/274.49	454.34	321.14	-0.49923	358.08	1481.6	3.4604	0.00026973	0.99973	0.00053946	0.0015621	FALSE
AALFPA_070940_8	AALFPA_070940	621.01/558	515.12/318.33	589.51	416.73	-0.49939	1984.8	1961	3.9017	4.7759e-05	0.99995	9.5519e-05	0.00032903	FALSE
AALFPA_072987_5	AALFPA_072987	283.94/283.54	73.128/327.72	283.74	200.43	-0.4994	0.07856	892.94	2.7881	0.0026506	0.99735	0.0053012	0.011916	FALSE
AALFPA_077543_6	AALFPA_077543	153.29/200.8	86.033/163.86	177.05	124.95	-0.49943	1128.5	537.99	2.2462	0.012346	0.98765	0.024692	0.045863	FALSE
AALFPA_041904_6	AALFPA_041904	452.04/427.84	239.82/382	439.94	310.91	-0.49946	292.85	1431.1	3.4108	0.00032382	0.99968	0.00064764	0.0018404	FALSE
AALFPA_060901_9	AALFPA_060901	431.14/399.58	334.45/252.58	415.36	293.52	-0.49949	497.74	1345.2	3.322	0.00044684	0.99955	0.00089367	0.0024529	FALSE
AALFPA_057299_2	AALFPA_057299	375.39/346.1	366.72/142.99	360.75	254.85	-0.49968	428.9	1156	3.1146	0.00092089	0.99908	0.0018418	0.0046755	FALSE
AALFPA_059142_1	AALFPA_059142	323.13/400.59	243.04/268.23	361.86	255.64	-0.49969	3000	1159.8	3.1191	0.00090695	0.99909	0.0018139	0.0046111	FALSE
AALFPA_067818_10	AALFPA_067818	276.97/226.03	187.12/168.04	251.5	177.58	-0.49971	1297.7	784.37	2.6394	0.0041529	0.99585	0.0083058	0.017653	FALSE
AALFPA_063508_2	AALFPA_063508	1318.7/1442.9	770/1182.5	1380.8	976.26	-0.49974	7722.5	4907.9	5.7745	3.8583e-09	1	7.7165e-09	5.4763e-08	FALSE
AALFPA_048824_2	AALFPA_048824	356.23/368.3	296.81/215	362.27	255.91	-0.49977	72.873	1161.2	3.1212	0.00090072	0.9991	0.0018014	0.0045831	FALSE
AALFPA_055921_9	AALFPA_055921	333.59/353.17	381.77/103.33	343.38	242.55	-0.49977	191.73	1096.2	3.0453	0.0011623	0.99884	0.0023246	0.005747	FALSE
AALFPA_046251_9	AALFPA_046251	383.23/390.5	237.67/308.94	386.87	273.3	-0.4998	26.435	1246.2	3.2169	0.00064781	0.99935	0.0012956	0.003419	FALSE
AALFPA_064503_4	AALFPA_064503	407.62/448.02	254.87/349.64	427.82	302.26	-0.49982	816.07	1388.7	3.3694	0.0003767	0.99962	0.00075341	0.0021053	FALSE
AALFPA_046197_2	AALFPA_046197	283.07/348.12	180.67/265.1	315.6	222.89	-0.49988	2116	1001.1	2.9301	0.0016945	0.99831	0.0033889	0.0080205	FALSE
AALFPA_068077_7	AALFPA_068077	681.11/670.01	455.98/498.89	675.56	477.43	-0.49989	61.572	2270.9	4.1575	1.6086e-05	0.99998	3.2171e-05	0.00012305	FALSE
AALFPA_046591_8	AALFPA_046591	221.23/238.14	201.1/123.16	229.68	162.13	-0.49989	142.92	711.5	2.5325	0.0056623	0.99434	0.011325	0.023199	FALSE
AALFPA_046343_7	AALFPA_046343	573.98/742.66	336.61/593.87	658.32	465.24	-0.49991	14227	2208.6	4.1085	1.9911e-05	0.99998	3.9822e-05	0.0001492	FALSE
AALFPA_078688_2	AALFPA_078688	788.24/745.69	376.4/707.63	766.96	542.01	-0.50005	905.2	2603.6	4.4085	5.2034e-06	0.99999	1.0407e-05	4.41e-05	FALSE
AALFPA_079510_1	AALFPA_079510	385.84/386.47	271/274.49	386.16	272.75	-0.50005	0.19349	1243.8	3.2156	0.00065083	0.99935	0.0013017	0.0034323	FALSE
AALFPA_073248_6	AALFPA_073248	411.1/458.11	400.05/213.96	434.61	307.01	-0.50006	1104.8	1412.4	3.3952	0.00034293	0.99966	0.00068586	0.0019355	FALSE
AALFPA_069453_2	AALFPA_069453	134.13/104.94	120.45/48.01	119.54	84.229	-0.50006	426.02	352.94	1.8794	0.030096	0.9699	0.060192	0.099273	FALSE
AALFPA_074677_5	AALFPA_074677	405.01/337.02	217.23/306.85	371.01	262.04	-0.50007	2310.8	1191.4	3.1571	0.00079671	0.9992	0.0015934	0.0041053	FALSE
AALFPA_079158_8	AALFPA_079158	365.81/463.15	283.91/301.63	414.48	292.77	-0.5001	4737.8	1342.2	3.3222	0.00044653	0.99955	0.00089307	0.0024514	FALSE
AALFPA_068732_4	AALFPA_068732	227.33/272.44	106.47/246.31	249.88	176.39	-0.5001	1017.8	778.96	2.6333	0.0042282	0.99577	0.0084565	0.017935	FALSE
AALFPA_052348_9	AALFPA_052348	607.94/543.88	521.58/292.24	575.91	406.91	-0.50011	2052.2	1912.3	3.8647	5.5616e-05	0.99994	0.00011123	0.00037692	FALSE
AALFPA_072234_10	AALFPA_072234	416.33/323.91	207.56/315.2	370.12	261.38	-0.50023	4271	1188.3	3.1545	0.00080395	0.9992	0.0016079	0.0041389	FALSE
AALFPA_078838_1	AALFPA_078838	465.1/405.64	292.51/322.51	435.37	307.51	-0.50024	1768.1	1415.1	3.399	0.00033822	0.99966	0.00067644	0.001912	FALSE
AALFPA_075613_2	AALFPA_075613	601.85/650.84	421.56/463.41	626.34	442.48	-0.50037	1200	2093.3	4.0186	2.9276e-05	0.99997	5.8553e-05	0.00021134	FALSE
AALFPA_073500_8	AALFPA_073500	300.49/247.22	191.42/195.17	273.85	193.3	-0.50038	1418.9	859.53	2.7476	0.0030015	0.997	0.0060029	0.013303	FALSE
AALFPA_062052_5	AALFPA_062052	240.39/271.43	180.67/180.56	255.91	180.62	-0.50039	481.87	799.17	2.6635	0.0038662	0.99613	0.0077324	0.016568	FALSE
AALFPA_045590_8	AALFPA_045590	412.84/459.12	354.89/260.93	435.98	307.91	-0.5004	1070.6	1417.2	3.402	0.00033442	0.99967	0.00066884	0.0018929	FALSE
AALFPA_072066_8	AALFPA_072066	691.56/628.64	517.28/415.39	660.1	466.34	-0.50041	1979.5	2215	4.117	1.919e-05	0.99998	3.8379e-05	0.00014433	FALSE
AALFPA_053979_8	AALFPA_053979	212.52/226.03	158.09/151.34	219.27	154.71	-0.50042	91.235	676.92	2.4814	0.0065425	0.99346	0.013085	0.026346	FALSE
AALFPA_072624_2	AALFPA_072624	437.23/395.55	262.4/325.64	416.39	294.02	-0.50059	868.79	1348.8	3.332	0.0004312	0.99957	0.0008624	0.0023756	FALSE
AALFPA_041877_1	AALFPA_041877	736.85/830.45	524.8/582.39	783.65	553.6	-0.50061	4380.4	2664.7	4.4566	4.1633e-06	1	8.3265e-06	3.6008e-05	FALSE
AALFPA_062648_8	AALFPA_062648	349.26/385.46	318.32/200.39	367.36	259.36	-0.50062	655.01	1178.8	3.1457	0.0008284	0.99917	0.0016568	0.0042514	FALSE
AALFPA_049671_1	AALFPA_049671	385.84/408.67	229.06/331.9	397.25	280.48	-0.50065	260.4	1282.3	3.261	0.00055503	0.99944	0.0011101	0.0029775	FALSE
AALFPA_057646_10	AALFPA_057646	120.2/137.23	62.374/118.98	128.71	90.678	-0.50067	145.11	382.09	1.9458	0.025839	0.97416	0.051678	0.087096	FALSE
AALFPA_072365_4	AALFPA_072365	85.356/111	120.45/17.743	98.176	69.095	-0.50068	328.69	285.78	1.7203	0.042691	0.95731	0.085383	0.13415	FALSE
AALFPA_072139_9	AALFPA_072139	361.46/427.84	245.19/312.07	394.65	278.63	-0.50069	2203.2	1273.2	3.2514	0.00057427	0.99943	0.0011485	0.0030722	FALSE
AALFPA_073721_5	AALFPA_073721	202.07/207.86	36.564/252.58	204.97	144.57	-0.50069	16.802	629.59	2.407	0.0080424	0.99196	0.016085	0.031546	FALSE
AALFPA_055277_5	AALFPA_055277	593.14/719.45	608.69/318.33	656.3	463.51	-0.50084	7977.8	2201.3	4.1091	1.9864e-05	0.99998	3.9728e-05	0.00014889	FALSE
AALFPA_063593_7	AALFPA_063593	363.2/289.6	263.48/197.26	326.4	230.37	-0.50085	2708.6	1038	2.9806	0.0014386	0.99856	0.0028772	0.0069422	FALSE
AALFPA_064194_1	AALFPA_064194	1115.7/1115	840.98/734.77	1115.4	787.87	-0.50094	0.26277	3898.4	5.2451	7.81e-08	1	1.562e-07	9.1724e-07	FALSE
AALFPA_078050_1	AALFPA_078050	411.97/368.3	273.16/277.63	390.14	275.39	-0.50097	953.55	1257.6	3.2358	0.00060658	0.99939	0.0012132	0.0032263	FALSE
AALFPA_058943_7	AALFPA_058943	519.98/590.29	429.09/354.86	555.13	391.98	-0.501	2472.4	1838.2	3.8056	7.074e-05	0.99993	0.00014148	0.00046787	FALSE
AALFPA_050972_4	AALFPA_050972	284.81/236.12	216.16/151.34	260.46	183.75	-0.50105	1185.5	814.45	2.6882	0.0035924	0.99641	0.0071849	0.015542	FALSE
AALFPA_072629_9	AALFPA_072629	215.13/190.71	148.41/137.77	202.92	143.09	-0.50106	298.21	622.85	2.3974	0.0082549	0.99175	0.01651	0.032247	FALSE
AALFPA_043818_6	AALFPA_043818	565.27/535.81	312.95/464.45	550.54	388.7	-0.5011	433.96	1821.8	3.7917	7.481e-05	0.99993	0.00014962	0.00049247	FALSE
AALFPA_054048_6	AALFPA_054048	276.1/368.3	201.1/253.62	322.2	227.36	-0.50112	4250.7	1023.7	2.9642	0.0015174	0.99848	0.0030347	0.0072721	FALSE
AALFPA_056021_1	AALFPA_056021	319.65/290.61	196.8/233.79	305.13	215.3	-0.50113	421.75	965.49	2.8911	0.0019196	0.99808	0.0038393	0.0089657	FALSE
AALFPA_043966_5	AALFPA_043966	338.81/347.11	204.33/279.71	342.96	242.02	-0.50117	34.462	1094.8	3.0507	0.0011415	0.99886	0.0022829	0.0056542	FALSE
AALFPA_063007_7	AALFPA_063007	64.453/81.733	49.469/53.229	73.093	51.349	-0.50117	149.31	208.31	1.5065	0.065965	0.93404	0.13193	0.1943	FALSE
AALFPA_069828_6	AALFPA_069828	577.46/718.44	307.57/607.44	647.95	457.5	-0.50118	9938.3	2171.1	4.0873	2.1823e-05	0.99998	4.3646e-05	0.00016223	FALSE
AALFPA_077606_1	AALFPA_077606	553.07/497.46	445.22/296.41	525.27	370.82	-0.5012	1546.3	1731.9	3.7113	0.00010311	0.9999	0.00020622	0.0006583	FALSE
AALFPA_062833_3	AALFPA_062833	54.001/34.308	43.017/18.787	44.154	30.902	-0.50123	193.91	121.44	1.2027	0.11454	0.88546	0.22908	0.30867	FALSE
AALFPA_048061_4	AALFPA_048061	405.88/379.4	247.35/306.85	392.64	277.1	-0.50129	350.43	1266.3	3.247	0.00058317	0.99942	0.0011663	0.0031142	FALSE
AALFPA_042898_6	AALFPA_042898	337.94/341.06	143.03/336.07	339.5	239.55	-0.50131	4.8632	1082.9	3.0372	0.0011938	0.99881	0.0023877	0.0058837	FALSE
AALFPA_060745_9	AALFPA_060745	211.65/208.87	179.59/116.9	210.26	148.24	-0.50134	3.8496	647.08	2.438	0.0073854	0.99261	0.014771	0.029288	FALSE
AALFPA_060618_7	AALFPA_060618	335.33/322.9	246.27/218.13	329.11	232.2	-0.50137	77.268	1047.3	2.9945	0.0013744	0.99863	0.0027489	0.0066723	FALSE
AALFPA_048165_4	AALFPA_048165	433.75/397.57	251.65/335.03	415.66	293.34	-0.50138	654.58	1346.3	3.3337	0.00042853	0.99957	0.00085706	0.0023621	FALSE
AALFPA_041889_9	AALFPA_041889	463.36/371.33	225.84/363.21	417.35	294.52	-0.50142	4234.8	1352.2	3.3401	0.00041871	0.99958	0.00083742	0.0023136	FALSE
AALFPA_065354_5	AALFPA_065354	354.49/358.21	240.89/261.97	356.35	251.43	-0.50145	6.9339	1140.8	3.1063	0.00094717	0.99905	0.0018943	0.0047923	FALSE
AALFPA_056473_1	AALFPA_056473	300.49/273.45	137.65/267.19	286.97	202.42	-0.50145	365.46	903.87	2.8123	0.0024596	0.99754	0.0049192	0.011153	FALSE
AALFPA_053822_1	AALFPA_053822	514.75/518.65	524.8/204.57	516.7	364.68	-0.50152	7.6152	1701.5	3.6853	0.00011423	0.99989	0.00022846	0.00072169	FALSE
AALFPA_074873_2	AALFPA_074873	71.42/102.92	50.545/72.016	87.172	61.28	-0.50154	496.21	251.58	1.6324	0.051301	0.9487	0.1026	0.15701	FALSE
AALFPA_079657_3	AALFPA_079657	364.07/393.53	288.21/246.31	378.8	267.26	-0.50159	433.94	1218.3	3.1955	0.00069793	0.9993	0.0013959	0.0036534	FALSE
AALFPA_070241_10	AALFPA_070241	501.68/581.21	363.49/400.78	541.45	382.14	-0.50163	3162.4	1789.4	3.7661	8.2909e-05	0.99992	0.00016582	0.00054067	FALSE
AALFPA_069983_3	AALFPA_069983	296.13/318.86	234.44/199.35	307.5	216.89	-0.50163	258.25	973.55	2.9038	0.0018436	0.99816	0.0036872	0.0086457	FALSE
AALFPA_055378_1	AALFPA_055378	1029.5/1079.7	873.24/615.79	1054.6	744.51	-0.50175	1259.3	3669.9	5.1185	1.5396e-07	1	3.0792e-07	1.7235e-06	FALSE
AALFPA_061336_3	AALFPA_061336	536.52/544.89	290.36/472.8	540.71	381.58	-0.50175	34.973	1786.8	3.7645	8.3454e-05	0.99992	0.00016691	0.00054389	FALSE
AALFPA_042057_7	AALFPA_042057	597.49/730.55	533.41/403.91	664.02	468.66	-0.50179	8852.5	2229.2	4.1378	1.7535e-05	0.99998	3.507e-05	0.00013311	FALSE
AALFPA_076212_3	AALFPA_076212	344.91/317.85	244.12/223.35	331.38	233.74	-0.50179	366.05	1055.1	3.0061	0.0013233	0.99868	0.0026465	0.0064478	FALSE
AALFPA_056847_5	AALFPA_056847	439.85/497.46	306.49/354.86	468.65	330.68	-0.50182	1659.9	1531.9	3.5253	0.0002115	0.99979	0.00042299	0.0012548	FALSE
AALFPA_069231_3	AALFPA_069231	638.43/568.1	347.36/504.11	603.26	425.73	-0.50183	2473.4	2010.3	3.9594	3.7563e-05	0.99996	7.5127e-05	0.00026454	FALSE
AALFPA_054017_1	AALFPA_054017	342.3/339.04	227.99/252.58	340.67	240.28	-0.50187	5.2952	1086.9	3.0449	0.0011638	0.99884	0.0023276	0.0057526	FALSE
AALFPA_060311_8	AALFPA_060311	348.39/405.64	163.46/368.43	377.02	265.95	-0.5019	1638.6	1212.1	3.1902	0.00071084	0.99929	0.0014217	0.0037122	FALSE
AALFPA_072889_6	AALFPA_072889	265.65/301.71	222.61/177.43	283.68	200.02	-0.50199	650.06	892.72	2.7999	0.0025559	0.99744	0.0051117	0.011539	FALSE
AALFPA_055525_9	AALFPA_055525	453.78/470.22	338.76/313.11	462	325.93	-0.50201	135.08	1508.5	3.5033	0.00022975	0.99977	0.00045949	0.0013524	FALSE
AALFPA_064459_3	AALFPA_064459	742.08/632.67	407.58/562.56	687.38	485.07	-0.50203	5984.2	2313.8	4.2058	1.3008e-05	0.99999	2.6017e-05	0.00010149	FALSE
AALFPA_042930_8	AALFPA_042930	393.68/364.27	219.38/315.2	378.98	267.29	-0.5021	432.65	1218.9	3.1989	0.00068975	0.99931	0.0013795	0.0036143	FALSE
AALFPA_060956_3	AALFPA_060956	697.66/739.63	450.6/563.6	718.64	507.1	-0.50217	881.11	2427.3	4.2937	8.7841e-06	0.99999	1.7568e-05	7.0989e-05	FALSE
AALFPA_043914_4	AALFPA_043914	159.39/149.34	116.14/101.24	154.36	108.69	-0.5022	50.5	464.36	2.1195	0.017026	0.98297	0.034052	0.060695	FALSE
AALFPA_043854_1	AALFPA_043854	601.85/596.35	317.25/528.12	599.1	422.68	-0.50222	15.117	1995.4	3.9494	3.9179e-05	0.99996	7.8358e-05	0.00027496	FALSE
AALFPA_067494_4	AALFPA_067494	397.17/427.84	301.12/280.76	412.5	290.94	-0.50224	470.34	1335.3	3.3268	0.00043931	0.99956	0.00087861	0.0024154	FALSE
AALFPA_062494_2	AALFPA_062494	1082.6/1134.2	631.27/933.07	1108.4	782.17	-0.50238	1328.4	3872.2	5.2426	7.9181e-08	1	1.5836e-07	9.288e-07	FALSE
AALFPA_079576_9	AALFPA_079576	306.59/440.96	320.47/206.65	373.77	263.56	-0.50239	9027.7	1200.9	3.1802	0.00073595	0.99926	0.0014719	0.0038291	FALSE
AALFPA_079816_3	AALFPA_079816	308.33/314.82	208.63/230.66	311.58	219.64	-0.50248	21.104	987.44	2.9255	0.0017194	0.99828	0.0034387	0.0081255	FALSE
AALFPA_074175_2	AALFPA_074175	430.26/365.28	300.04/260.93	397.77	280.48	-0.50251	2111.7	1284.1	3.2731	0.00053193	0.99947	0.0010639	0.0028652	FALSE
AALFPA_072064_5	AALFPA_072064	364.94/374.36	192.5/328.77	369.65	260.63	-0.50251	44.34	1186.7	3.1646	0.0007764	0.99922	0.0015528	0.0040146	FALSE
AALFPA_062437_2	AALFPA_062437	263.91/253.27	112.92/251.53	258.59	182.23	-0.50261	56.555	808.16	2.6862	0.0036135	0.99639	0.007227	0.015619	FALSE
AALFPA_059704_6	AALFPA_059704	201.2/180.62	164.54/104.37	190.91	134.45	-0.50261	211.69	583.34	2.3374	0.0097095	0.99029	0.019419	0.037146	FALSE
AALFPA_069445_8	AALFPA_069445	593.14/601.39	397.9/444.62	597.27	421.26	-0.50265	34.085	1988.8	3.9466	3.9627e-05	0.99996	7.9255e-05	0.0002777	FALSE
AALFPA_064697_5	AALFPA_064697	721.17/676.06	435.54/550.03	698.62	492.79	-0.50267	1017.4	2354.5	4.2418	1.1085e-05	0.99999	2.217e-05	8.7884e-05	FALSE
AALFPA_044950_5	AALFPA_044950	339.68/345.1	265.63/217.09	342.39	241.36	-0.5027	14.65	1092.8	3.0561	0.001121	0.99888	0.0022421	0.0055629	FALSE
AALFPA_072540_8	AALFPA_072540	447.68/430.86	301.12/318.33	439.27	309.72	-0.50277	141.44	1428.8	3.4274	0.00030474	0.9997	0.00060948	0.0017425	FALSE
AALFPA_068332_6	AALFPA_068332	354.49/338.03	237.67/250.49	346.26	244.08	-0.50278	135.42	1106.1	3.0724	0.0010618	0.99894	0.0021236	0.0053032	FALSE
AALFPA_066975_1	AALFPA_066975	349.26/288.59	238.74/210.83	318.93	224.79	-0.50278	1840.7	1012.5	2.9585	0.0015456	0.99845	0.0030911	0.0073905	FALSE
AALFPA_068117_7	AALFPA_068117	287.42/290.61	187.12/220.22	289.02	203.67	-0.50281	5.0659	910.79	2.8279	0.002343	0.99766	0.004686	0.01068	FALSE
AALFPA_071346_3	AALFPA_071346	605.33/479.3	381.77/383.04	542.32	382.41	-0.50291	7942.1	1792.5	3.777	7.9379e-05	0.99992	0.00015876	0.00051975	FALSE
AALFPA_065158_8	AALFPA_065158	344.04/361.24	293.59/203.52	352.64	248.56	-0.50291	147.97	1128	3.099	0.000971	0.99903	0.001942	0.004896	FALSE
AALFPA_060180_6	AALFPA_060180	299.62/308.77	204.33/224.4	304.19	214.36	-0.50295	41.882	962.31	2.8958	0.0018911	0.99811	0.0037822	0.0088472	FALSE
AALFPA_065158_9	AALFPA_065158	245.62/257.31	193.57/160.73	251.46	177.15	-0.50295	68.345	784.24	2.6535	0.0039832	0.99602	0.0079663	0.017006	FALSE
AALFPA_077869_9	AALFPA_077869	587.91/626.62	409.73/446.71	607.27	428.22	-0.50299	749.18	2024.7	3.9791	3.4586e-05	0.99997	6.9172e-05	0.00024553	FALSE
AALFPA_048819_8	AALFPA_048819	248.23/247.22	120.45/228.57	247.72	174.51	-0.503	0.51208	771.72	2.6355	0.0042005	0.9958	0.0084009	0.017832	FALSE
AALFPA_043192_3	AALFPA_043192	578.33/550.94	454.9/341.29	564.64	398.1	-0.50314	375.09	1872.1	3.8491	5.9279e-05	0.99994	0.00011856	0.0003991	FALSE
AALFPA_044145_7	AALFPA_044145	344.04/376.38	121.52/386.17	360.21	253.85	-0.50319	522.89	1154.1	3.1308	0.00087166	0.99913	0.0017433	0.0044502	FALSE
AALFPA_073855_1	AALFPA_073855	337.94/351.15	257.02/228.57	344.55	242.8	-0.50319	87.242	1100.2	3.0675	0.0010794	0.99892	0.0021588	0.0053809	FALSE
AALFPA_056900_3	AALFPA_056900	474.68/494.43	266.7/416.44	484.56	341.57	-0.50325	195.04	1587.9	3.5883	0.0001664	0.99983	0.0003328	0.0010107	FALSE
AALFPA_071200_7	AALFPA_071200	578.33/510.58	264.55/503.07	544.46	383.81	-0.50332	2295.1	1800.1	3.7863	7.6444e-05	0.99992	0.00015289	0.00050205	FALSE
AALFPA_055756_5	AALFPA_055756	252.58/193.74	109.69/204.57	223.16	157.13	-0.50343	1731.5	689.82	2.5141	0.0059667	0.99403	0.011933	0.024297	FALSE
AALFPA_073998_3	AALFPA_073998	610.56/460.13	321.55/433.14	535.34	377.34	-0.50346	11315	1767.7	3.7579	8.5666e-05	0.99991	0.00017133	0.00055655	FALSE
AALFPA_050924_9	AALFPA_050924	374.52/438.94	255.95/317.29	406.73	286.62	-0.50346	2074.7	1315.2	3.312	0.00046318	0.99954	0.00092637	0.0025342	FALSE
AALFPA_065014_3	AALFPA_065014	385.84/382.43	271/270.32	384.14	270.66	-0.50356	5.8281	1236.8	3.2267	0.00062622	0.99937	0.0012524	0.0033168	FALSE
AALFPA_080821_10	AALFPA_080821	186.39/286.57	179.59/153.42	236.48	166.51	-0.50356	5018.1	734.15	2.5824	0.0049059	0.99509	0.0098118	0.020473	FALSE
AALFPA_059676_2	AALFPA_059676	201.2/225.02	122.6/177.43	213.11	150.01	-0.50365	283.74	656.49	2.4625	0.0068993	0.9931	0.013799	0.027583	FALSE
AALFPA_057476_2	AALFPA_057476	282.2/223	135.5/220.22	252.6	177.86	-0.5037	1752.2	788.05	2.6623	0.0038805	0.99612	0.007761	0.01662	FALSE
AALFPA_080175_8	AALFPA_080175	583.56/594.33	474.26/355.9	588.94	415.08	-0.50371	58.039	1959	3.9282	4.2796e-05	0.99996	8.5591e-05	0.00029745	FALSE
AALFPA_079614_4	AALFPA_079614	332.71/258.32	276.38/139.86	295.52	208.12	-0.50378	2767.5	932.83	2.8615	0.0021083	0.99789	0.0042166	0.0097272	FALSE
AALFPA_079347_9	AALFPA_079347	378.88/477.28	246.27/356.95	428.08	301.61	-0.50379	4841.7	1389.6	3.3926	0.00034611	0.99965	0.00069221	0.0019519	FALSE
AALFPA_050088_3	AALFPA_050088	275.23/309.78	237.67/174.3	292.5	205.98	-0.50387	596.81	922.62	2.8485	0.0021965	0.9978	0.004393	0.01009	FALSE
AALFPA_076549_4	AALFPA_076549	255.2/264.37	193.57/172.21	259.78	182.89	-0.50399	42.081	812.17	2.6981	0.0034872	0.99651	0.0069744	0.015145	FALSE
AALFPA_050454_8	AALFPA_050454	523.46/521.68	231.21/505.15	522.57	368.18	-0.50404	1.5843	1722.3	3.72	9.9604e-05	0.9999	0.00019921	0.00063845	FALSE
AALFPA_053188_7	AALFPA_053188	433.75/426.83	347.36/258.84	430.29	303.1	-0.50411	23.942	1397.3	3.4025	0.00033386	0.99967	0.00066772	0.0018901	FALSE
AALFPA_057625_5	AALFPA_057625	169.84/196.76	215.08/42.792	183.3	128.94	-0.50426	362.44	558.42	2.3006	0.010707	0.98929	0.021414	0.040468	FALSE
AALFPA_062459_4	AALFPA_062459	158.52/165.48	45.167/182.65	162	113.91	-0.5044	24.262	489.06	2.1747	0.014826	0.98517	0.029651	0.053728	FALSE
AALFPA_051942_10	AALFPA_051942	312.68/318.86	246.27/198.3	315.77	222.29	-0.50454	19.084	1001.7	2.9536	0.0015703	0.99843	0.0031405	0.0074962	FALSE
AALFPA_050500_10	AALFPA_050500	188.13/214.93	127.97/155.51	201.53	141.74	-0.50471	359.01	618.27	2.4044	0.0080985	0.9919	0.016197	0.031727	FALSE
AALFPA_046067_5	AALFPA_046067	426.78/416.74	283.91/309.98	421.76	296.95	-0.50479	50.426	1367.6	3.3751	0.00036892	0.99963	0.00073784	0.002066	FALSE
AALFPA_046566_1	AALFPA_046566	282.2/364.27	210.78/244.23	323.23	227.5	-0.50481	3367.7	1027.2	2.9868	0.0014095	0.99859	0.002819	0.0068239	FALSE
AALFPA_064095_7	AALFPA_064095	305.71/299.69	184.97/241.1	302.7	213.03	-0.50481	18.157	957.24	2.8982	0.0018767	0.99812	0.0037535	0.0087873	FALSE
AALFPA_080803_1	AALFPA_080803	425.91/435.91	331.23/275.54	430.91	303.38	-0.50484	50.005	1399.5	3.4089	0.00032615	0.99967	0.00065231	0.001852	FALSE
AALFPA_056560_2	AALFPA_056560	821.33/732.57	518.35/576.13	776.95	547.24	-0.50488	3939.5	2640.2	4.4707	3.8988e-06	1	7.7976e-06	3.3914e-05	FALSE
AALFPA_047075_3	AALFPA_047075	273.49/314.82	235.52/178.47	294.16	206.99	-0.50493	854.33	928.22	2.8609	0.0021125	0.99789	0.0042249	0.0097449	FALSE
AALFPA_050009_3	AALFPA_050009	263.91/261.34	144.11/225.44	262.63	184.77	-0.50495	3.2844	821.72	2.7159	0.003305	0.99669	0.00661	0.014464	FALSE
AALFPA_051091_2	AALFPA_051091	653.24/574.15	358.11/506.2	613.69	432.16	-0.50498	3127.3	2047.8	4.0117	3.0146e-05	0.99997	6.0292e-05	0.00021703	FALSE
AALFPA_040844_8	AALFPA_040844	550.46/523.7	341.98/414.35	537.08	378.17	-0.50498	358.11	1773.9	3.7731	8.0629e-05	0.99992	0.00016126	0.00052693	FALSE
AALFPA_075999_1	AALFPA_075999	204.68/202.82	125.82/160.73	203.75	143.28	-0.50502	1.7321	625.58	2.4178	0.0078079	0.99219	0.015616	0.030746	FALSE
AALFPA_073442_2	AALFPA_073442	367.55/354.18	307.57/200.39	360.87	253.98	-0.50507	89.471	1156.4	3.1432	0.00083566	0.99916	0.0016713	0.0042831	FALSE
AALFPA_069827_4	AALFPA_069827	161.13/183.65	112.92/129.42	172.39	121.17	-0.50514	253.48	522.81	2.2401	0.012542	0.98746	0.025083	0.04649	FALSE
AALFPA_043064_4	AALFPA_043064	462.49/431.87	253.8/375.73	447.18	314.77	-0.50523	468.7	1456.5	3.4697	0.00026053	0.99974	0.00052106	0.0015141	FALSE
AALFPA_044384_2	AALFPA_044384	399.78/424.81	249.5/330.85	412.3	290.18	-0.50528	313.26	1334.6	3.3428	0.00041465	0.99959	0.0008293	0.0022942	FALSE
AALFPA_073711_3	AALFPA_073711	285.68/224.01	122.6/235.88	254.85	179.24	-0.50537	1901.7	795.59	2.6805	0.0036751	0.99632	0.0073502	0.015853	FALSE
AALFPA_046300_5	AALFPA_046300	405.01/381.42	254.87/298.5	393.21	276.69	-0.50552	278.12	1268.2	3.2721	0.00053379	0.99947	0.0010676	0.0028734	FALSE
AALFPA_060003_9	AALFPA_060003	369.3/384.45	288.21/242.14	376.87	265.18	-0.50552	114.8	1211.6	3.2089	0.00066628	0.99933	0.0013326	0.0035045	FALSE
AALFPA_041142_5	AALFPA_041142	623.62/626.62	360.26/519.77	625.12	440.02	-0.50561	4.4954	2088.9	4.0501	2.5598e-05	0.99997	5.1196e-05	0.00018736	FALSE
AALFPA_077368_7	AALFPA_077368	320.52/329.96	191.42/266.15	325.24	228.78	-0.50565	44.545	1034.1	2.9995	0.0013521	0.99865	0.0027041	0.0065735	FALSE
AALFPA_065945_9	AALFPA_065945	363.2/378.39	314.02/207.7	370.8	260.86	-0.50572	115.45	1190.6	3.1861	0.00072114	0.99928	0.0014423	0.00376	FALSE
AALFPA_043419_10	AALFPA_043419	351.88/313.81	93.561/374.69	332.85	234.13	-0.50575	724.33	1060.1	3.032	0.0012147	0.99879	0.0024294	0.0059754	FALSE
AALFPA_078941_3	AALFPA_078941	331.84/353.17	235.52/246.31	342.51	240.92	-0.50583	227.36	1093.2	3.0725	0.0010612	0.99894	0.0021225	0.0053006	FALSE
AALFPA_049509_3	AALFPA_049509	217.75/247.22	182.82/144.03	232.48	163.43	-0.50587	434.31	720.82	2.5721	0.0050547	0.99495	0.010109	0.021005	FALSE
AALFPA_044182_5	AALFPA_044182	224.71/241.16	168.84/158.64	232.94	163.74	-0.50592	135.3	722.34	2.5746	0.0050177	0.99498	0.010035	0.020873	FALSE
AALFPA_074675_4	AALFPA_074675	155.91/118.06	116.14/76.191	136.98	96.168	-0.50593	716.18	408.49	2.0194	0.021722	0.97828	0.043444	0.074835	FALSE
AALFPA_079637_6	AALFPA_079637	674.14/738.63	447.37/546.9	706.38	497.14	-0.50595	2079.2	2382.7	4.2866	9.0706e-06	0.99999	1.8141e-05	7.3131e-05	FALSE
AALFPA_051276_9	AALFPA_051276	491.23/432.88	316.17/333.99	462.06	325.08	-0.50597	1702.4	1508.7	3.5266	0.00021047	0.99979	0.00042093	0.0012495	FALSE
AALFPA_073816_7	AALFPA_073816	383.23/300.7	278.53/202.48	341.96	240.51	-0.506	3406	1091.4	3.0712	0.0010662	0.99893	0.0021323	0.0053229	FALSE
AALFPA_076158_7	AALFPA_076158	201.2/159.43	167.76/85.584	180.31	126.67	-0.50601	872.22	548.65	2.29	0.011011	0.98899	0.022022	0.041481	FALSE
AALFPA_041198_5	AALFPA_041198	518.23/617.54	485.01/314.16	567.89	399.58	-0.50603	4930.8	1883.7	3.8778	5.2699e-05	0.99995	0.0001054	0.00035906	FALSE
AALFPA_062497_6	AALFPA_062497	451.17/461.14	245.19/396.61	456.15	320.9	-0.50605	49.683	1487.9	3.5063	0.0002272	0.99977	0.0004544	0.001339	FALSE
AALFPA_045078_10	AALFPA_045078	553.07/493.43	369.94/366.34	523.25	368.14	-0.50608	1778.9	1724.8	3.7348	9.3931e-05	0.99991	0.00018786	0.00060567	FALSE
AALFPA_073582_5	AALFPA_073582	169.84/182.64	113.99/133.59	176.24	123.79	-0.50615	81.881	535.35	2.2667	0.011705	0.98829	0.023411	0.043757	FALSE
AALFPA_077420_8	AALFPA_077420	327.49/353.17	233.37/245.27	340.33	239.32	-0.50621	329.71	1085.8	3.0655	0.0010866	0.99891	0.0021732	0.0054116	FALSE
AALFPA_054565_5	AALFPA_054565	493.85/520.67	275.31/438.36	507.26	356.83	-0.50628	359.77	1668.1	3.6831	0.0001152	0.99988	0.0002304	0.00072723	FALSE
AALFPA_065372_3	AALFPA_065372	443.33/519.66	283.91/393.48	481.5	338.69	-0.50628	2913.3	1577.1	3.5959	0.00016164	0.99984	0.00032328	0.00098525	FALSE
AALFPA_078350_7	AALFPA_078350	519.98/465.17	246.27/446.71	492.57	346.49	-0.5063	1501.7	1616.2	3.6338	0.00013962	0.99986	0.00027925	0.00086486	FALSE
AALFPA_047614_3	AALFPA_047614	236.04/187.68	79.581/218.13	211.86	148.86	-0.50631	1169	652.37	2.4667	0.0068192	0.99318	0.013638	0.027314	FALSE
AALFPA_044375_6	AALFPA_044375	692.43/704.32	338.76/643.97	698.37	491.36	-0.50635	70.661	2353.7	4.267	9.9054e-06	0.99999	1.9811e-05	7.9311e-05	FALSE
AALFPA_054302_6	AALFPA_054302	641.04/719.45	426.94/530.2	680.25	478.57	-0.50643	3074.2	2287.9	4.2163	1.2416e-05	0.99999	2.4832e-05	9.7378e-05	FALSE
AALFPA_060180_10	AALFPA_060180	493.85/535.81	350.59/373.65	514.83	362.12	-0.50645	880.32	1694.9	3.7093	0.0001039	0.9999	0.0002078	0.00066302	FALSE
AALFPA_061904_7	AALFPA_061904	311.81/344.09	276.38/184.74	327.95	230.56	-0.50648	520.85	1043.3	3.0151	0.0012845	0.99872	0.0025691	0.0062791	FALSE
AALFPA_062716_5	AALFPA_062716	207.29/179.61	190.35/81.409	193.45	135.88	-0.50652	383.16	591.69	2.3669	0.0089697	0.99103	0.017939	0.034657	FALSE
AALFPA_053517_3	AALFPA_053517	334.46/372.34	287.14/209.78	353.4	248.46	-0.50656	717.57	1130.7	3.1208	0.00090183	0.9991	0.0018037	0.0045883	FALSE
AALFPA_045564_4	AALFPA_045564	587.91/514.62	389.3/386.17	551.26	387.74	-0.50657	2686.1	1824.4	3.8286	6.4448e-05	0.99994	0.0001289	0.00043029	FALSE
AALFPA_080307_6	AALFPA_080307	254.33/200.8	83.882/235.88	227.56	159.88	-0.50661	1432.5	704.45	2.5501	0.0053845	0.99462	0.010769	0.022201	FALSE
AALFPA_077800_7	AALFPA_077800	187.26/187.68	187.12/76.191	187.47	131.66	-0.50666	0.089309	572.07	2.3336	0.0098078	0.99019	0.019616	0.037473	FALSE
AALFPA_064791_8	AALFPA_064791	286.55/351.15	300.04/148.21	318.85	224.12	-0.50668	2086.4	1012.3	2.9774	0.0014537	0.99855	0.0029075	0.0070003	FALSE
AALFPA_056997_3	AALFPA_056997	603.59/596.35	481.79/362.17	599.97	421.98	-0.50671	26.212	1998.5	3.9815	3.4235e-05	0.99997	6.8471e-05	0.0002434	FALSE
AALFPA_065382_9	AALFPA_065382	148.07/188.69	89.26/147.16	168.38	118.21	-0.50674	825.23	509.76	2.222	0.013141	0.98686	0.026282	0.04839	FALSE
AALFPA_067019_1	AALFPA_067019	168.97/173.56	120.45/120.03	171.26	120.24	-0.50679	10.518	519.14	2.2395	0.012561	0.98744	0.025121	0.046552	FALSE
AALFPA_043698_5	AALFPA_043698	369.3/375.37	336.61/186.82	372.33	261.71	-0.50696	18.429	1195.9	3.1986	0.00069037	0.99931	0.0013807	0.0036172	FALSE
AALFPA_062100_7	AALFPA_062100	227.33/244.19	118.3/212.92	235.76	165.61	-0.50697	142.2	731.74	2.5934	0.0047522	0.99525	0.0095045	0.019907	FALSE
AALFPA_058774_1	AALFPA_058774	268.26/236.12	159.16/195.17	252.19	177.17	-0.50699	516.62	786.68	2.6748	0.0037386	0.99626	0.0074773	0.016087	FALSE
AALFPA_065139_5	AALFPA_065139	243.87/233.09	141.95/193.09	238.48	167.52	-0.507	58.145	740.83	2.6072	0.0045648	0.99544	0.0091296	0.019197	FALSE
AALFPA_077444_4	AALFPA_077444	550.46/533.79	332.3/430.01	542.12	381.16	-0.50712	138.97	1791.8	3.8027	7.1562e-05	0.99993	0.00014312	0.00047282	FALSE
AALFPA_064799_10	AALFPA_064799	513.88/499.48	268.85/443.58	506.68	356.21	-0.50713	103.66	1666	3.6863	0.00011376	0.99989	0.00022752	0.0007192	FALSE
AALFPA_043776_5	AALFPA_043776	274.36/211.9	291.44/50.098	243.13	170.77	-0.50719	1950.5	756.35	2.6312	0.0042547	0.99575	0.0085094	0.018031	FALSE
AALFPA_076276_7	AALFPA_076276	198.58/272.44	104.32/226.48	235.51	165.4	-0.50727	2727.7	730.93	2.5934	0.0047519	0.99525	0.0095037	0.019906	FALSE
AALFPA_049620_6	AALFPA_049620	460.75/474.25	307.57/349.64	467.5	328.61	-0.50731	91.195	1527.8	3.5535	0.00019007	0.99981	0.00038015	0.0011392	FALSE
AALFPA_071546_8	AALFPA_071546	496.46/439.95	376.4/281.8	468.2	329.1	-0.50732	1596.8	1530.3	3.556	0.0001883	0.99981	0.0003766	0.0011295	FALSE
AALFPA_053513_2	AALFPA_053513	336.2/416.74	210.78/318.33	376.47	264.56	-0.50734	3243.3	1210.2	3.2169	0.00064785	0.99935	0.0012957	0.003419	FALSE
AALFPA_066466_1	AALFPA_066466	521.72/442.97	236.59/441.49	482.35	339.04	-0.50735	3100.3	1580.1	3.6052	0.00015598	0.99984	0.00031196	0.00095526	FALSE
AALFPA_071482_1	AALFPA_071482	892.75/919.25	842.05/432.09	906	637.07	-0.50738	350.87	3115.7	4.8179	7.2529e-07	1	1.4506e-06	7.241e-06	FALSE
AALFPA_057690_7	AALFPA_057690	246.49/243.18	158.09/185.78	244.83	171.93	-0.50747	5.4656	762.05	2.6408	0.004135	0.99587	0.0082699	0.017589	FALSE
AALFPA_047029_2	AALFPA_047029	601.85/557	511.9/302.67	579.42	407.29	-0.50752	1005.8	1924.9	3.9234	4.3648e-05	0.99996	8.7297e-05	0.00030287	FALSE
AALFPA_064311_9	AALFPA_064311	211.65/186.67	173.14/106.46	199.16	139.8	-0.50752	311.85	610.46	2.4026	0.0081405	0.99186	0.016281	0.031857	FALSE
AALFPA_043100_6	AALFPA_043100	263.91/293.63	148.41/243.18	278.77	195.8	-0.50755	441.84	876.13	2.8032	0.0025295	0.99747	0.0050591	0.011437	FALSE
AALFPA_051366_9	AALFPA_051366	213.39/256.3	176.37/153.42	234.84	164.9	-0.50755	920.58	728.7	2.5912	0.004782	0.99522	0.009564	0.020021	FALSE
AALFPA_051691_4	AALFPA_051691	488.62/472.24	281.76/393.48	480.43	337.62	-0.50766	134.22	1573.3	3.6004	0.00015887	0.99984	0.00031774	0.0009707	FALSE
AALFPA_060425_3	AALFPA_060425	434.62/506.54	236.59/424.79	470.58	330.69	-0.50767	2586.5	1538.6	3.5663	0.000181	0.99982	0.000362	0.0010895	FALSE
AALFPA_074965_5	AALFPA_074965	290.04/283.54	174.22/228.57	286.79	201.39	-0.50785	21.081	903.26	2.8414	0.002246	0.99775	0.0044919	0.010293	FALSE
AALFPA_047458_6	AALFPA_047458	386.72/405.64	259.18/297.46	396.18	278.32	-0.50788	179.04	1278.5	3.2962	0.00048999	0.99951	0.00097998	0.0026642	FALSE
AALFPA_069072_3	AALFPA_069072	353.62/319.87	255.95/217.09	336.74	236.52	-0.50788	569.5	1073.5	3.059	0.0011105	0.99889	0.0022209	0.0055155	FALSE
AALFPA_074824_5	AALFPA_074824	252.58/247.22	219.38/131.51	249.9	175.45	-0.50789	14.402	779.01	2.6676	0.0038197	0.99618	0.0076394	0.016392	FALSE
AALFPA_074726_5	AALFPA_074726	106.26/90.815	78.505/59.491	98.537	68.998	-0.50791	119.27	286.9	1.7439	0.040587	0.95941	0.081174	0.12849	FALSE
AALFPA_043199_5	AALFPA_043199	309.2/301.71	284.99/144.03	305.45	214.51	-0.50792	28.064	966.59	2.9252	0.0017214	0.99828	0.0034427	0.0081333	FALSE
AALFPA_062826_5	AALFPA_062826	315.29/215.94	153.78/219.18	265.62	186.48	-0.50802	4936	831.78	2.7439	0.0030361	0.99696	0.0060722	0.013441	FALSE
AALFPA_067678_9	AALFPA_067678	402.39/406.65	159.16/409.13	404.52	284.15	-0.50807	9.0502	1307.5	3.3289	0.00043589	0.99956	0.00087179	0.0023986	FALSE
AALFPA_058690_3	AALFPA_058690	311.81/270.43	201.1/207.7	291.12	204.4	-0.50812	856.38	917.92	2.8623	0.0021032	0.9979	0.0042064	0.0097083	FALSE
AALFPA_076165_8	AALFPA_076165	232.55/244.19	162.39/172.21	238.37	167.3	-0.50822	67.727	740.46	2.6118	0.004503	0.9955	0.0090061	0.018964	FALSE
AALFPA_046566_3	AALFPA_046566	463.36/427.84	275.31/350.69	445.6	313	-0.50824	630.98	1450.9	3.4812	0.00024955	0.99975	0.0004991	0.001457	FALSE
AALFPA_063593_1	AALFPA_063593	216/213.92	178.52/123.16	214.96	150.84	-0.50824	2.1724	662.63	2.491	0.0063689	0.99363	0.012738	0.025732	FALSE
AALFPA_066664_1	AALFPA_066664	412.84/412.7	301.12/278.67	412.77	289.89	-0.50835	0.010225	1336.2	3.3616	0.00038753	0.99961	0.00077506	0.0021593	FALSE
AALFPA_064242_7	AALFPA_064242	128.91/124.11	30.112/147.16	126.51	88.637	-0.50843	11.481	375.07	1.9555	0.025261	0.97474	0.050523	0.085384	FALSE
AALFPA_072524_4	AALFPA_072524	207.29/256.3	201.1/124.2	231.8	162.65	-0.50844	1200.8	718.54	2.5795	0.0049476	0.99505	0.0098952	0.020621	FALSE
AALFPA_069434_9	AALFPA_069434	317.04/339.04	259.18/201.44	328.04	230.31	-0.50846	242.09	1043.7	3.0253	0.001242	0.99876	0.002484	0.0060942	FALSE
AALFPA_048079_9	AALFPA_048079	253.46/251.25	153.78/200.39	252.35	177.09	-0.50857	2.4237	787.23	2.6826	0.0036531	0.99635	0.0073061	0.015776	FALSE
AALFPA_056718_5	AALFPA_056718	217.75/193.74	125.82/162.82	205.74	144.32	-0.50858	288.18	632.15	2.4429	0.0072853	0.99271	0.014571	0.028926	FALSE
AALFPA_067968_1	AALFPA_067968	299.62/345.1	234.44/218.13	322.36	226.29	-0.50861	1034.1	1024.2	3.0018	0.0013419	0.99866	0.0026838	0.0065296	FALSE
AALFPA_063848_1	AALFPA_063848	911.05/931.35	643.1/651.27	921.2	647.19	-0.50867	206.21	3172	4.8652	5.7161e-07	1	1.1432e-06	5.8145e-06	FALSE
AALFPA_060991_9	AALFPA_060991	235.16/259.33	121.52/225.44	247.25	173.48	-0.50869	291.88	770.12	2.6581	0.0039295	0.99607	0.0078591	0.016807	FALSE
AALFPA_068669_5	AALFPA_068669	524.33/529.75	434.47/305.81	527.04	370.14	-0.5087	14.696	1738.2	3.7634	8.3805e-05	0.99992	0.00016761	0.00054585	FALSE
AALFPA_074901_6	AALFPA_074901	549.59/570.11	440.92/345.47	559.85	393.19	-0.50871	210.64	1855	3.8695	5.453e-05	0.99995	0.00010906	0.00037014	FALSE
AALFPA_079013_2	AALFPA_079013	192.49/149.34	127.97/111.68	170.91	119.83	-0.50875	930.84	518	2.2447	0.012395	0.9876	0.02479	0.046021	FALSE
AALFPA_045008_5	AALFPA_045008	276.1/278.5	173.14/216.05	277.3	194.59	-0.50877	2.8733	871.17	2.8021	0.0025387	0.99746	0.0050775	0.011472	FALSE
AALFPA_053332_2	AALFPA_053332	179.42/127.14	101.09/113.76	153.28	107.43	-0.50884	1366.7	460.86	2.136	0.01634	0.98366	0.032681	0.058561	FALSE
AALFPA_050709_1	AALFPA_050709	339.68/324.91	245.19/221.27	332.3	233.23	-0.50889	109.05	1058.2	3.0454	0.0011619	0.99884	0.0023238	0.0057458	FALSE
AALFPA_044800_5	AALFPA_044800	155.03/149.34	119.37/93.934	152.19	106.65	-0.50891	16.217	457.33	2.1292	0.016617	0.98338	0.033234	0.059431	FALSE
AALFPA_057501_8	AALFPA_057501	336.2/297.67	184.97/259.88	316.93	222.43	-0.50892	742.22	1005.7	2.9801	0.0014409	0.99856	0.0028818	0.0069511	FALSE
AALFPA_052290_6	AALFPA_052290	282.2/230.06	153.78/205.61	256.13	179.7	-0.50893	1359	799.9	2.7025	0.0034411	0.99656	0.0068822	0.014978	FALSE
AALFPA_069157_8	AALFPA_069157	262.17/245.2	214.01/141.94	253.68	177.98	-0.50893	143.92	791.69	2.6906	0.0035658	0.99643	0.0071315	0.015439	FALSE
AALFPA_076256_7	AALFPA_076256	139.36/179.61	111.84/111.68	159.48	111.76	-0.50917	810.2	480.91	2.1762	0.014769	0.98523	0.029538	0.053553	FALSE
AALFPA_079546_6	AALFPA_079546	207.29/240.15	164.54/149.25	223.72	156.89	-0.50919	539.91	691.69	2.541	0.0055262	0.99447	0.011052	0.022715	FALSE
AALFPA_052758_7	AALFPA_052758	382.36/449.03	216.16/367.38	415.69	291.77	-0.50921	2222.3	1346.4	3.3772	0.0003661	0.99963	0.00073221	0.002052	FALSE
AALFPA_042668_10	AALFPA_042668	828.3/649.83	405.43/632.49	739.07	518.96	-0.50926	15926	2501.7	4.4006	5.3972e-06	0.99999	1.0794e-05	4.5597e-05	FALSE
AALFPA_062833_5	AALFPA_062833	84.485/94.851	5.3771/120.03	89.668	62.702	-0.50926	53.723	259.31	1.6746	0.047007	0.95299	0.094014	0.14566	FALSE
AALFPA_057714_2	AALFPA_057714	1682.7/1547.9	995.84/1273.3	1615.3	1134.6	-0.50928	9092.3	5813.1	6.3052	1.4395e-10	1	2.879e-10	2.4043e-09	FALSE
AALFPA_078729_5	AALFPA_078729	690.69/704.32	405.43/574.04	697.5	489.74	-0.50932	92.887	2350.5	4.2855	9.1181e-06	0.99999	1.8236e-05	7.347e-05	FALSE
AALFPA_059758_3	AALFPA_059758	412.84/353.17	214.01/323.55	383.01	268.78	-0.50936	1780.7	1232.9	3.2532	0.00057051	0.99943	0.001141	0.0030538	FALSE
AALFPA_055976_2	AALFPA_055976	600.11/670.01	331.23/560.47	635.06	445.85	-0.50937	2443.3	2124.6	4.1048	2.0229e-05	0.99998	4.0458e-05	0.00015136	FALSE
AALFPA_072128_8	AALFPA_072128	555.69/537.82	406.51/361.12	546.75	383.81	-0.50937	159.52	1808.3	3.8317	6.3631e-05	0.99994	0.00012726	0.00042552	FALSE
AALFPA_044696_6	AALFPA_044696	373.65/336.01	287.14/210.83	354.83	248.98	-0.50937	708.26	1135.6	3.1411	0.00084165	0.99916	0.0016833	0.0043085	FALSE
AALFPA_059185_9	AALFPA_059185	496.46/478.29	407.58/276.58	487.37	342.08	-0.50943	165.05	1597.8	3.6348	0.00013911	0.99986	0.00027821	0.00086177	FALSE
AALFPA_069063_4	AALFPA_069063	555.69/589.29	462.43/341.29	572.49	401.86	-0.50948	564.48	1900.1	3.9143	4.5332e-05	0.99995	9.0664e-05	0.00031378	FALSE
AALFPA_055874_5	AALFPA_055874	178.55/199.79	73.128/192.04	189.17	132.59	-0.50954	225.59	577.64	2.3544	0.009276	0.99072	0.018552	0.035683	FALSE
AALFPA_076580_8	AALFPA_076580	542.62/568.1	387.15/392.43	555.36	389.79	-0.50961	324.48	1839	3.8609	5.6491e-05	0.99994	0.00011298	0.00038225	FALSE
AALFPA_043179_7	AALFPA_043179	307.46/249.24	179.59/210.83	278.35	195.21	-0.50964	1694.8	874.7	2.8109	0.0024699	0.99753	0.0049398	0.011195	FALSE
AALFPA_067521_8	AALFPA_067521	523.46/517.64	282.83/447.75	520.55	365.29	-0.50981	16.914	1715.2	3.7489	8.8815e-05	0.99991	0.00017763	0.00057545	FALSE
AALFPA_060298_3	AALFPA_060298	399.78/355.19	226.91/302.67	377.48	264.79	-0.50992	994.32	1213.7	3.2346	0.00060912	0.99939	0.0012182	0.003239	FALSE
AALFPA_068561_2	AALFPA_068561	606.2/705.33	455.98/464.45	655.76	460.21	-0.50994	4912.8	2199.4	4.1698	1.5244e-05	0.99998	3.0488e-05	0.00011726	FALSE
AALFPA_049682_7	AALFPA_049682	305.71/221.99	229.06/140.9	263.85	184.98	-0.51003	3504.8	825.85	2.7445	0.00303	0.99697	0.00606	0.013416	FALSE
AALFPA_042082_4	AALFPA_042082	179.42/218.96	122.6/156.56	199.19	139.58	-0.51003	781.79	610.57	2.4127	0.0079181	0.99208	0.015836	0.03112	FALSE
AALFPA_048314_3	AALFPA_048314	471.2/391.51	241.97/363.21	431.36	302.59	-0.5101	3175.1	1401.1	3.4401	0.00029073	0.99971	0.00058146	0.0016708	FALSE
AALFPA_056878_10	AALFPA_056878	593.14/643.77	478.56/389.3	618.46	433.93	-0.51021	1282	2064.9	4.0607	2.4458e-05	0.99998	4.8916e-05	0.00017991	FALSE
AALFPA_076710_9	AALFPA_076710	361.46/348.12	239.82/257.8	354.79	248.81	-0.51021	88.903	1135.5	3.1452	0.00082978	0.99917	0.0016596	0.0042571	FALSE
AALFPA_054020_4	AALFPA_054020	322.26/336.01	220.46/241.1	329.14	230.78	-0.51033	94.547	1047.4	3.0392	0.001186	0.99881	0.002372	0.0058503	FALSE
AALFPA_075118_3	AALFPA_075118	124.55/160.44	110.77/88.715	142.49	99.741	-0.51034	644	426.15	2.071	0.019178	0.98082	0.038356	0.067191	FALSE
AALFPA_061477_10	AALFPA_061477	269.13/312.81	206.48/201.44	290.97	203.96	-0.51049	953.65	917.41	2.8727	0.0020347	0.99797	0.0040694	0.0094388	FALSE
AALFPA_046785_9	AALFPA_046785	302.23/385.46	209.71/272.41	343.84	241.06	-0.5106	3463.4	1097.8	3.1022	0.00096037	0.99904	0.0019207	0.0048507	FALSE
AALFPA_061489_9	AALFPA_061489	501.68/623.59	396.83/392.43	562.64	394.63	-0.51062	7430.9	1864.9	3.8904	5.0032e-05	0.99995	0.00010006	0.00034295	FALSE
AALFPA_064010_7	AALFPA_064010	395.43/391.51	341.98/209.78	393.47	275.88	-0.51063	7.6576	1269.1	3.3006	0.00048232	0.99952	0.00096464	0.0026275	FALSE
AALFPA_079329_5	AALFPA_079329	213.39/186.67	122.6/157.6	200.03	140.1	-0.51072	356.87	613.33	2.42	0.0077593	0.99224	0.015519	0.030582	FALSE
AALFPA_044299_2	AALFPA_044299	383.23/519.66	304.34/328.77	451.45	316.56	-0.51074	9306.5	1471.4	3.5165	0.0002186	0.99978	0.0004372	0.0012928	FALSE
AALFPA_045399_7	AALFPA_045399	382.36/319.87	200.03/292.24	351.11	246.13	-0.51076	1952.6	1122.8	3.133	0.00086509	0.99913	0.0017302	0.0044183	FALSE
AALFPA_055378_7	AALFPA_055378	273.49/219.97	221.54/124.2	246.73	172.87	-0.51078	1431.9	768.4	2.6646	0.0038542	0.99615	0.0077085	0.016521	FALSE
AALFPA_062264_8	AALFPA_062264	391.07/355.19	182.82/340.25	373.13	261.53	-0.51103	643.84	1198.7	3.2232	0.00063388	0.99937	0.0012678	0.0033533	FALSE
AALFPA_053412_3	AALFPA_053412	160.26/203.83	78.505/176.39	182.04	127.45	-0.51103	949.08	554.31	2.319	0.010197	0.9898	0.020394	0.038798	FALSE
AALFPA_042781_8	AALFPA_042781	273.49/246.21	206.48/157.6	259.85	182.04	-0.51105	372.09	812.38	2.7299	0.0031678	0.99683	0.0063355	0.013949	FALSE
AALFPA_069605_2	AALFPA_069605	619.27/654.87	320.47/572.99	637.07	446.73	-0.51107	633.92	2131.9	4.1223	1.8757e-05	0.99998	3.7513e-05	0.00014135	FALSE
AALFPA_060124_3	AALFPA_060124	780.4/645.79	363.49/636.66	713.1	500.08	-0.51109	9059.4	2407.1	4.3418	7.0665e-06	0.99999	1.4133e-05	5.8213e-05	FALSE
AALFPA_065867_10	AALFPA_065867	440.72/383.44	301.12/276.58	412.08	288.85	-0.51111	1640.3	1333.8	3.3741	0.00037024	0.99963	0.00074048	0.0020726	FALSE
AALFPA_043710_10	AALFPA_043710	674.14/690.19	447.37/509.33	682.16	478.35	-0.51115	128.83	2294.9	4.2546	1.0473e-05	0.99999	2.0946e-05	8.3414e-05	FALSE
AALFPA_063484_1	AALFPA_063484	376.26/382.43	335.53/196.22	379.35	265.87	-0.51116	19.014	1220.2	3.2485	0.00058013	0.99942	0.0011603	0.0031008	FALSE
AALFPA_073672_7	AALFPA_073672	237.78/201.81	209.71/98.108	219.79	153.91	-0.5113	646.83	678.65	2.5292	0.0057169	0.99428	0.011434	0.023392	FALSE
AALFPA_077064_6	AALFPA_077064	468.59/502.51	323.7/356.95	485.55	340.32	-0.51144	575.28	1591.4	3.6404	0.0001361	0.99986	0.00027219	0.00084548	FALSE
AALFPA_053647_1	AALFPA_053647	516.49/514.62	229.06/493.67	515.55	361.37	-0.51146	1.7589	1697.5	3.7423	9.116e-05	0.99991	0.00018232	0.00058932	FALSE
AALFPA_046027_9	AALFPA_046027	160.26/160.44	105.39/118.98	160.35	112.19	-0.51149	0.015959	483.71	2.1899	0.014266	0.98573	0.028533	0.051968	FALSE
AALFPA_077081_10	AALFPA_077081	229.94/296.66	260.25/108.55	263.3	184.4	-0.51155	2225.9	823.99	2.7487	0.0029917	0.99701	0.0059833	0.013264	FALSE
AALFPA_068438_8	AALFPA_068438	499.07/446	268.85/393.48	472.54	331.17	-0.51157	1408.3	1545.5	3.596	0.00016156	0.99984	0.00032313	0.00098496	FALSE
AALFPA_077193_1	AALFPA_077193	321.39/272.44	89.26/326.68	296.92	207.97	-0.51162	1198	937.59	2.9049	0.0018369	0.99816	0.0036738	0.008617	FALSE
AALFPA_057298_10	AALFPA_057298	385.84/436.92	224.76/351.73	411.38	288.25	-0.51169	1304.3	1331.4	3.3747	0.00036951	0.99963	0.00073902	0.002069	FALSE
AALFPA_058322_3	AALFPA_058322	745.56/769.91	453.83/608.48	757.73	531.15	-0.51175	296.37	2569.9	4.4696	3.919e-06	1	7.8381e-06	3.4078e-05	FALSE
AALFPA_045850_5	AALFPA_045850	386.72/350.14	162.39/353.82	368.43	258.1	-0.51177	668.86	1182.5	3.2084	0.00066746	0.99933	0.0013349	0.0035097	FALSE
AALFPA_064095_1	AALFPA_064095	567.01/580.2	436.62/367.38	573.61	402	-0.51179	87.066	1904.1	3.9326	4.201e-05	0.99996	8.4021e-05	0.00029259	FALSE
AALFPA_069846_6	AALFPA_069846	376.26/362.25	236.59/280.76	369.26	258.67	-0.51182	98.201	1185.3	3.2119	0.00065922	0.99934	0.0013184	0.0034727	FALSE
AALFPA_054342_4	AALFPA_054342	282.2/368.3	195.73/259.88	325.25	227.8	-0.51187	3707.1	1034.1	3.0303	0.0012217	0.99878	0.0024434	0.0060067	FALSE
AALFPA_064492_4	AALFPA_064492	560.04/600.39	465.66/347.55	580.21	406.6	-0.5119	813.85	1927.7	3.9541	3.8412e-05	0.99996	7.6825e-05	0.00027004	FALSE
AALFPA_055730_5	AALFPA_055730	350.13/328.95	202.18/273.45	339.54	237.81	-0.51194	224.37	1083.1	3.0911	0.00099708	0.999	0.0019942	0.0050124	FALSE
AALFPA_060758_7	AALFPA_060758	231.68/246.21	160.24/174.3	238.94	167.27	-0.51194	105.53	742.37	2.6307	0.0042609	0.99574	0.0085217	0.018054	FALSE
AALFPA_077613_1	AALFPA_077613	397.17/408.67	314.02/250.49	402.92	282.26	-0.51195	66.107	1301.9	3.344	0.00041285	0.99959	0.0008257	0.0022855	FALSE
AALFPA_057882_5	AALFPA_057882	186.39/204.84	80.656/193.09	195.61	136.87	-0.51204	170.15	598.79	2.4006	0.0081847	0.99182	0.016369	0.032004	FALSE
AALFPA_045863_8	AALFPA_045863	630.59/612.49	446.3/424.79	621.54	435.54	-0.51205	163.73	2076	4.0822	2.2303e-05	0.99998	4.4605e-05	0.00016554	FALSE
AALFPA_047625_1	AALFPA_047625	1160.1/1149.3	709.77/909.07	1154.7	809.42	-0.51206	58.723	4047	5.428	2.8502e-08	1	5.7005e-08	3.5732e-07	FALSE
AALFPA_051193_2	AALFPA_051193	27/36.326	34.413/9.3934	31.663	21.903	-0.5121	43.482	85.097	1.0591	0.14477	0.85523	0.28955	0.37479	FALSE
AALFPA_065111_2	AALFPA_065111	624.49/544.89	388.23/431.05	584.69	409.64	-0.51227	3168.5	1943.7	3.9705	3.5858e-05	0.99996	7.1716e-05	0.00025354	FALSE
AALFPA_050100_10	AALFPA_050100	168.1/150.35	82.807/139.86	159.22	111.33	-0.51232	157.54	480.07	2.1858	0.014415	0.98559	0.02883	0.052441	FALSE
AALFPA_066245_1	AALFPA_066245	459.01/496.45	291.44/377.82	477.73	334.63	-0.51234	701.11	1563.8	3.6187	0.00014806	0.99985	0.00029613	0.00091152	FALSE
AALFPA_067968_2	AALFPA_067968	796.95/827.42	476.41/661.71	812.18	569.06	-0.51247	464.35	2769.4	4.6199	1.9192e-06	1	3.8385e-06	1.7697e-05	FALSE
AALFPA_069921_2	AALFPA_069921	1162.8/1111	764.62/828.7	1136.9	796.66	-0.51248	1341.3	3979.5	5.3928	3.4676e-08	1	6.9352e-08	4.2897e-07	FALSE
AALFPA_053946_2	AALFPA_053946	647.14/805.22	455.98/561.51	726.18	508.75	-0.51254	12495	2454.8	4.3886	5.7045e-06	0.99999	1.1409e-05	4.7963e-05	FALSE
AALFPA_060449_4	AALFPA_060449	327.49/363.26	224.76/258.84	345.37	241.8	-0.51256	639.73	1103.1	3.1185	0.00090891	0.99909	0.0018178	0.0046204	FALSE
AALFPA_060489_3	AALFPA_060489	594.88/636.71	409.73/452.97	615.8	431.35	-0.51259	874.93	2055.3	4.0684	2.3667e-05	0.99998	4.7335e-05	0.00017459	FALSE
AALFPA_064343_3	AALFPA_064343	473.81/422.79	195.73/432.09	448.3	313.91	-0.51275	1301.6	1460.4	3.5167	0.00021843	0.99978	0.00043687	0.001292	FALSE
AALFPA_075327_4	AALFPA_075327	275.23/227.04	237.67/113.76	251.13	175.72	-0.51276	1161.3	783.14	2.695	0.0035198	0.99648	0.0070396	0.015267	FALSE
AALFPA_055928_5	AALFPA_055928	519.1/595.34	417.26/363.21	557.22	390.24	-0.5128	2905.9	1845.6	3.887	5.0751e-05	0.99995	0.0001015	0.00034728	FALSE
AALFPA_070523_7	AALFPA_070523	260.42/194.75	144.11/174.3	227.58	159.2	-0.51284	2156.7	704.52	2.5763	0.0049931	0.99501	0.0099861	0.02078	FALSE
AALFPA_054586_3	AALFPA_054586	130.65/146.31	120.45/73.059	138.48	96.753	-0.51284	122.7	413.28	2.0525	0.020058	0.97994	0.040117	0.069903	FALSE
AALFPA_070239_7	AALFPA_070239	332.71/246.21	218.31/186.82	289.46	202.57	-0.51285	3741.7	912.3	2.8769	0.002008	0.99799	0.004016	0.0093282	FALSE
AALFPA_077719_2	AALFPA_077719	334.46/292.62	52.695/386.17	313.54	219.43	-0.5129	874.95	994.14	2.9847	0.0014193	0.99858	0.0028386	0.0068626	FALSE
AALFPA_045063_3	AALFPA_045063	1131.4/1203.8	758.17/877.76	1167.6	817.96	-0.51291	2620.4	4095.7	5.4633	2.337e-08	1	4.674e-08	2.9681e-07	FALSE
AALFPA_059095_5	AALFPA_059095	237.78/308.77	191.42/191	273.27	191.21	-0.51292	2519.9	857.58	2.8023	0.0025374	0.99746	0.0050747	0.011466	FALSE
AALFPA_058149_1	AALFPA_058149	656.72/625.61	369.94/528.12	641.17	449.03	-0.51293	483.85	2146.7	4.1469	1.6848e-05	0.99998	3.3696e-05	0.00012839	FALSE
AALFPA_052420_3	AALFPA_052420	789.11/817.33	320.47/804.7	803.22	562.59	-0.51295	398.26	2736.5	4.6	2.1121e-06	1	4.2242e-06	1.932e-05	FALSE
AALFPA_045087_2	AALFPA_045087	355.36/388.48	207.56/313.11	371.92	260.33	-0.51298	548.62	1194.5	3.2287	0.00062187	0.99938	0.0012437	0.0032967	FALSE
AALFPA_067296_1	AALFPA_067296	201.2/204.84	72.053/211.87	203.02	141.96	-0.51305	6.6277	623.17	2.4458	0.0072273	0.99277	0.014455	0.02872	FALSE
AALFPA_057455_1	AALFPA_057455	90.582/90.815	43.017/83.496	90.698	63.257	-0.51305	0.02705	262.51	1.6937	0.04516	0.95484	0.09032	0.14067	FALSE
AALFPA_040790_8	AALFPA_040790	286.55/169.52	163.46/155.51	228.04	159.49	-0.51311	6848.2	706.03	2.5798	0.0049426	0.99506	0.0098851	0.020602	FALSE
AALFPA_072431_3	AALFPA_072431	188.13/214.93	70.977/210.83	201.53	140.9	-0.51323	359.01	618.27	2.4382	0.0073794	0.99262	0.014759	0.029267	FALSE
AALFPA_054255_8	AALFPA_054255	389.33/485.35	268.85/343.38	437.34	306.12	-0.51327	4610.4	1422	3.4799	0.00025082	0.99975	0.00050165	0.0014637	FALSE
AALFPA_064799_7	AALFPA_064799	702.01/659.92	483.94/469.67	680.96	476.8	-0.51328	885.83	2290.5	4.2659	9.956e-06	0.99999	1.9912e-05	7.969e-05	FALSE
AALFPA_042752_3	AALFPA_042752	279.58/335	247.35/182.65	307.29	215	-0.5133	1535.7	972.86	2.9591	0.0015425	0.99846	0.0030851	0.007379	FALSE
AALFPA_044864_6	AALFPA_044864	482.52/471.23	271/396.61	476.87	333.81	-0.51331	63.805	1560.8	3.6213	0.00014654	0.99985	0.00029307	0.00090327	FALSE
AALFPA_076533_2	AALFPA_076533	611.43/574.15	362.42/467.58	592.79	415	-0.51337	694.84	1972.8	4.0029	3.1287e-05	0.99997	6.2573e-05	0.00022436	FALSE
AALFPA_066648_8	AALFPA_066648	476.43/339.04	204.33/366.34	407.73	285.33	-0.51346	9437.4	1318.7	3.3706	0.00037505	0.99962	0.0007501	0.0020968	FALSE
AALFPA_044075_2	AALFPA_044075	226.45/219.97	249.5/62.622	223.21	156.06	-0.51357	21.007	690	2.5565	0.0052861	0.99471	0.010572	0.021847	FALSE
AALFPA_080074_7	AALFPA_080074	340.55/362.25	216.16/275.54	351.4	245.85	-0.51359	235.35	1123.8	3.1487	0.00082009	0.99918	0.0016402	0.0042128	FALSE
AALFPA_069169_6	AALFPA_069169	533.91/440.96	272.08/410.18	487.43	341.13	-0.51362	4320.4	1598	3.6599	0.00012617	0.99987	0.00025233	0.00078939	FALSE
AALFPA_050448_7	AALFPA_050448	337.07/370.32	253.8/241.1	353.7	247.45	-0.51364	552.85	1131.7	3.1583	0.00079334	0.99921	0.0015867	0.004091	FALSE
AALFPA_053972_5	AALFPA_053972	144.58/146.31	93.561/109.59	145.45	101.58	-0.5137	1.4957	435.63	2.102	0.017777	0.98222	0.035554	0.063018	FALSE
AALFPA_077057_5	AALFPA_077057	839.63/799.17	431.24/715.98	819.4	573.61	-0.51373	818.38	2795.9	4.6483	1.6735e-06	1	3.347e-06	1.5622e-05	FALSE
AALFPA_063316_1	AALFPA_063316	322.26/331.98	229.06/228.57	327.12	228.82	-0.51373	47.19	1040.5	3.0475	0.0011538	0.99885	0.0023076	0.0057098	FALSE
AALFPA_074149_4	AALFPA_074149	514.75/455.08	361.34/317.29	484.92	339.31	-0.51384	1780.1	1589.1	3.6525	0.00012986	0.99987	0.00025972	0.00081018	FALSE
AALFPA_067241_6	AALFPA_067241	316.17/320.88	173.14/272.41	318.52	222.77	-0.51387	11.102	1011.1	3.0111	0.0013016	0.9987	0.0026032	0.006352	FALSE
AALFPA_068185_5	AALFPA_068185	144.58/131.18	87.109/105.41	137.88	96.262	-0.51389	89.863	411.36	2.052	0.020086	0.97991	0.040172	0.069974	FALSE
AALFPA_079077_3	AALFPA_079077	460.75/439.95	274.23/355.9	450.35	315.07	-0.51401	216.37	1467.6	3.5313	0.00020676	0.99979	0.00041351	0.001229	FALSE
AALFPA_064478_8	AALFPA_064478	239.52/269.42	208.63/147.16	254.47	177.9	-0.51402	446.91	794.32	2.7169	0.0032952	0.9967	0.0065903	0.014426	FALSE
AALFPA_041392_9	AALFPA_041392	508.65/428.85	297.89/357.99	468.75	327.94	-0.51406	3184.5	1532.2	3.5973	0.00016079	0.99984	0.00032157	0.00098099	FALSE
AALFPA_069792_7	AALFPA_069792	310.94/354.18	129.05/336.07	332.56	232.56	-0.51414	934.71	1059.1	3.0726	0.0010608	0.99894	0.0021217	0.0052995	FALSE
AALFPA_078634_8	AALFPA_078634	298.75/254.28	227.99/158.64	276.51	193.32	-0.51415	988.59	868.51	2.8231	0.0023782	0.99762	0.0047565	0.010823	FALSE
AALFPA_046800_4	AALFPA_046800	198.58/313.81	253.8/104.37	256.2	179.08	-0.51421	6639.1	800.13	2.7262	0.0032035	0.9968	0.0064069	0.014082	FALSE
AALFPA_068268_10	AALFPA_068268	249.1/318.86	192.5/204.57	283.98	198.53	-0.51423	2433.2	893.75	2.8582	0.0021303	0.99787	0.0042607	0.0098152	FALSE
AALFPA_064961_10	AALFPA_064961	285.68/218.96	175.29/177.43	252.32	176.36	-0.51428	2225.6	787.13	2.7075	0.0033895	0.99661	0.006779	0.014782	FALSE
AALFPA_074493_5	AALFPA_074493	232.55/304.73	206.48/169.08	268.64	187.78	-0.51434	2605.1	841.97	2.7868	0.002662	0.99734	0.0053239	0.011959	FALSE
AALFPA_051373_6	AALFPA_051373	424.17/438.94	261.33/342.34	431.55	301.83	-0.51436	109.07	1401.8	3.4648	0.00026534	0.99973	0.00053068	0.0015389	FALSE
AALFPA_053805_8	AALFPA_053805	390.2/292.62	261.33/216.05	341.41	238.69	-0.51458	4760.4	1089.5	3.1122	0.00092846	0.99907	0.0018569	0.0047107	FALSE
AALFPA_044942_7	AALFPA_044942	414.59/380.41	268.85/287.02	397.5	277.94	-0.51464	583.95	1283.1	3.3378	0.0004222	0.99958	0.0008444	0.0023309	FALSE
AALFPA_055698_1	AALFPA_055698	1260.3/1257.3	842.05/919.5	1258.8	880.78	-0.5147	4.5952	4441.8	5.6719	7.0598e-09	1	1.412e-08	9.6458e-08	FALSE
AALFPA_072504_9	AALFPA_072504	277.84/313.81	290.36/123.16	295.83	206.76	-0.51471	646.99	933.89	2.9146	0.0017808	0.99822	0.0035616	0.0083809	FALSE
AALFPA_056047_7	AALFPA_056047	429.39/558	338.76/351.73	493.7	345.24	-0.51477	8270.5	1620.1	3.6883	0.00011289	0.99989	0.00022578	0.00071449	FALSE
AALFPA_065833_6	AALFPA_065833	472.07/404.63	293.59/319.37	438.35	306.48	-0.51487	2274.2	1425.5	3.4926	0.00023913	0.99976	0.00047827	0.0014019	FALSE
AALFPA_059392_1	AALFPA_059392	871.85/899.06	668.91/569.86	885.46	619.39	-0.51489	370.27	3039.6	4.826	6.9635e-07	1	1.3927e-06	6.9755e-06	FALSE
AALFPA_075985_4	AALFPA_075985	194.23/193.74	125.82/145.08	193.98	135.45	-0.51498	0.1205	593.44	2.4028	0.0081348	0.99187	0.01627	0.031839	FALSE
AALFPA_045631_9	AALFPA_045631	572.23/568.1	459.2/338.16	570.16	398.68	-0.51506	8.5641	1891.8	3.9426	4.0301e-05	0.99996	8.0602e-05	0.00028196	FALSE
AALFPA_071096_5	AALFPA_071096	232.55/290.61	147.33/218.13	261.58	182.73	-0.51514	1685.2	818.2	2.7564	0.0029217	0.99708	0.0058434	0.012988	FALSE
AALFPA_043274_8	AALFPA_043274	685.46/744.68	567.82/432.09	715.07	499.96	-0.51541	1753.4	2414.3	4.3779	5.9906e-06	0.99999	1.1981e-05	5.0116e-05	FALSE
AALFPA_049117_3	AALFPA_049117	263.91/264.37	124.75/244.23	264.14	184.49	-0.51543	0.10774	826.81	2.7701	0.0028022	0.9972	0.0056044	0.012514	FALSE
AALFPA_050974_4	AALFPA_050974	1540.8/1333	1223.8/785.91	1436.9	1004.9	-0.51548	21592	5123.3	6.0354	7.9302e-10	1	1.586e-09	1.222e-08	FALSE
AALFPA_080744_4	AALFPA_080744	263.04/247.22	226.91/129.42	255.13	178.17	-0.51556	125.12	796.53	2.7269	0.0031968	0.9968	0.0063936	0.014058	FALSE
AALFPA_059319_1	AALFPA_059319	279.58/336.01	177.44/252.58	307.8	215.01	-0.51557	1592.1	974.58	2.9723	0.0014781	0.99852	0.0029561	0.0071045	FALSE
AALFPA_077266_8	AALFPA_077266	255.2/187.68	150.56/158.64	221.44	154.6	-0.51557	2279.1	684.11	2.5555	0.0053022	0.9947	0.010604	0.021903	FALSE
AALFPA_063052_8	AALFPA_063052	268.26/286.57	116.14/271.36	277.42	193.75	-0.51559	167.6	871.56	2.8339	0.0022994	0.9977	0.0045989	0.010507	FALSE
AALFPA_060463_3	AALFPA_060463	444.2/469.21	268.85/369.47	456.7	319.16	-0.51561	312.71	1489.9	3.5634	0.00018307	0.99982	0.00036614	0.0011007	FALSE
AALFPA_064081_9	AALFPA_064081	675.88/650.84	374.24/553.16	663.36	463.7	-0.51565	313.58	2226.8	4.231	1.1635e-05	0.99999	2.3269e-05	9.1847e-05	FALSE
AALFPA_052455_3	AALFPA_052455	690.69/617.54	360.26/554.21	654.11	457.24	-0.51565	2675.3	2193.4	4.2038	1.3126e-05	0.99999	2.6252e-05	0.00010232	FALSE
AALFPA_042930_6	AALFPA_042930	368.42/524.71	281.76/342.34	446.57	312.05	-0.51572	12212	1454.3	3.5274	0.00020984	0.99979	0.00041967	0.0012459	FALSE
AALFPA_041014_6	AALFPA_041014	596.62/701.29	537.71/369.47	648.96	453.59	-0.51578	5477.8	2174.8	4.1893	1.399e-05	0.99999	2.7981e-05	0.00010839	FALSE
AALFPA_059964_4	AALFPA_059964	592.27/680.1	497.92/391.39	636.18	444.65	-0.51579	3857.4	2128.7	4.1512	1.6533e-05	0.99998	3.3067e-05	0.00012621	FALSE
AALFPA_067470_6	AALFPA_067470	465.97/536.81	297.89/402.87	501.39	350.38	-0.51579	2509.2	1647.3	3.7207	9.9329e-05	0.9999	0.00019866	0.00063695	FALSE
AALFPA_068854_4	AALFPA_068854	189/168.51	105.39/144.03	178.76	124.71	-0.51594	209.95	543.57	2.3181	0.010221	0.98978	0.020442	0.038875	FALSE
AALFPA_075504_10	AALFPA_075504	538.27/506.54	473.18/256.75	522.4	364.97	-0.51621	503.16	1721.8	3.7942	7.4058e-05	0.99993	0.00014812	0.00048786	FALSE
AALFPA_068846_4	AALFPA_068846	293.52/260.34	158.09/228.57	276.93	193.33	-0.51621	550.63	869.91	2.8344	0.0022955	0.9977	0.004591	0.010492	FALSE
AALFPA_066421_6	AALFPA_066421	263.04/269.42	74.204/297.46	266.23	185.83	-0.51634	20.355	833.83	2.7842	0.0026832	0.99732	0.0053664	0.012044	FALSE
AALFPA_067597_9	AALFPA_067597	431.14/489.39	178.52/464.45	460.26	321.48	-0.51636	1696.8	1502.4	3.5804	0.00017152	0.99983	0.00034303	0.0010381	FALSE
AALFPA_043154_10	AALFPA_043154	169.84/214.93	147.33/121.07	192.38	134.2	-0.51637	1016.4	588.19	2.3991	0.0082184	0.99178	0.016437	0.032118	FALSE
AALFPA_057541_2	AALFPA_057541	638.43/703.31	606.53/330.85	670.87	468.69	-0.51646	2104.7	2254	4.2584	1.0293e-05	0.99999	2.0585e-05	8.2142e-05	FALSE
AALFPA_040870_8	AALFPA_040870	100.16/71.643	52.695/66.797	85.903	59.746	-0.5166	406.7	247.66	1.6621	0.048249	0.95175	0.096499	0.14893	FALSE
AALFPA_067363_2	AALFPA_067363	243.87/274.46	161.31/200.39	259.17	180.85	-0.51668	467.79	810.1	2.7516	0.0029654	0.99703	0.0059309	0.013161	FALSE
AALFPA_060350_1	AALFPA_060350	270.87/334	159.16/263.01	302.44	211.09	-0.51673	1992.1	956.33	2.9539	0.0015691	0.99843	0.0031381	0.0074916	FALSE
AALFPA_067341_3	AALFPA_067341	289.17/311.8	207.56/211.87	300.48	209.71	-0.51678	256.08	949.69	2.9454	0.0016129	0.99839	0.0032258	0.0076753	FALSE
AALFPA_079753_3	AALFPA_079753	225.58/193.74	184.97/107.5	209.66	146.24	-0.51679	507.09	645.1	2.4971	0.00626	0.99374	0.01252	0.025339	FALSE
AALFPA_065250_6	AALFPA_065250	189/141.27	126.9/103.33	165.13	115.11	-0.51683	1139.3	499.22	2.2388	0.012585	0.98742	0.02517	0.046625	FALSE
AALFPA_046535_7	AALFPA_046535	975.5/941.44	568.9/770.26	958.47	669.58	-0.51684	579.83	3310.6	5.021	2.5704e-07	1	5.1409e-07	2.7748e-06	FALSE
AALFPA_041680_1	AALFPA_041680	634.07/499.48	440.92/350.69	566.78	395.8	-0.5169	9057.7	1879.7	3.9435	4.0146e-05	0.99996	8.0291e-05	0.00028096	FALSE
AALFPA_071600_4	AALFPA_071600	322.26/294.64	265.63/164.91	308.45	215.27	-0.51691	381.43	976.81	2.9816	0.0014338	0.99857	0.0028676	0.0069232	FALSE
AALFPA_041392_1	AALFPA_041392	1074.8/1181.6	751.72/824.53	1128.2	788.12	-0.51697	5704	3946.8	5.4131	3.097e-08	1	6.194e-08	3.8613e-07	FALSE
AALFPA_046096_2	AALFPA_046096	217.75/195.76	116.14/172.21	206.75	144.18	-0.51703	241.76	635.48	2.4822	0.0065295	0.99347	0.013059	0.026303	FALSE
AALFPA_046156_3	AALFPA_046156	259.55/293.63	205.4/180.56	276.59	192.98	-0.51704	580.78	868.78	2.8366	0.0022796	0.99772	0.0045592	0.010427	FALSE
AALFPA_047940_2	AALFPA_047940	749.04/750.73	546.31/500.98	749.89	523.65	-0.51726	1.4289	2541.2	4.488	3.5944e-06	1	7.1889e-06	3.1482e-05	FALSE
AALFPA_073728_3	AALFPA_073728	460.75/392.52	269.93/325.64	426.63	297.78	-0.51728	2327.5	1384.6	3.4628	0.00026726	0.99973	0.00053452	0.0015493	FALSE
AALFPA_056134_7	AALFPA_056134	376.26/467.19	249.5/339.2	421.73	294.35	-0.5173	4133.9	1367.5	3.4446	0.000286	0.99971	0.000572	0.0016472	FALSE
AALFPA_046385_7	AALFPA_046385	474.68/492.42	240.89/434.18	483.55	337.54	-0.51733	157.22	1584.3	3.6683	0.00012206	0.99988	0.00024413	0.00076585	FALSE
AALFPA_067006_9	AALFPA_067006	470.33/583.23	377.47/357.99	526.78	367.73	-0.51737	6373.4	1737.3	3.8159	6.7848e-05	0.99993	0.0001357	0.00045087	FALSE
AALFPA_066586_10	AALFPA_066586	405.88/473.24	208.63/404.96	439.56	306.79	-0.51737	2269.2	1429.8	3.5112	0.00022305	0.99978	0.00044609	0.0013167	FALSE
AALFPA_054048_2	AALFPA_054048	474.68/574.15	300.04/432.09	524.42	366.07	-0.51742	4946.7	1728.9	3.8083	6.9963e-05	0.99993	0.00013993	0.00046347	FALSE
AALFPA_058432_4	AALFPA_058432	472.07/468.2	275.31/380.95	470.14	328.13	-0.51749	7.4957	1537.1	3.6221	0.00014612	0.99985	0.00029223	0.00090097	FALSE
AALFPA_078263_4	AALFPA_078263	168.1/200.8	82.807/174.3	184.45	128.55	-0.51749	534.71	562.18	2.3575	0.009199	0.9908	0.018398	0.035437	FALSE
AALFPA_050099_4	AALFPA_050099	623.62/578.19	381.77/457.14	600.9	419.46	-0.51757	1032.2	2001.9	4.0554	2.5027e-05	0.99997	5.0053e-05	0.00018365	FALSE
AALFPA_050975_7	AALFPA_050975	246.49/269.42	166.69/193.09	257.95	179.89	-0.51759	262.87	806.01	2.7497	0.0029827	0.99702	0.0059654	0.013229	FALSE
AALFPA_075575_10	AALFPA_075575	924.98/945.48	643.1/662.75	935.23	652.93	-0.51774	210.11	3224.1	4.9718	3.3173e-07	1	6.6345e-07	3.5123e-06	FALSE
AALFPA_043640_2	AALFPA_043640	819.59/728.53	544.16/536.46	774.06	540.31	-0.51785	4145.8	2629.6	4.5584	2.5777e-06	1	5.1555e-06	2.3175e-05	FALSE
AALFPA_048583_1	AALFPA_048583	1033/1112	626.97/870.45	1072.5	748.71	-0.51789	3119.8	3737.1	5.2963	5.9095e-08	1	1.1819e-07	7.0632e-07	FALSE
AALFPA_063698_8	AALFPA_063698	483.39/503.52	311.87/376.78	493.46	344.32	-0.51789	202.45	1619.3	3.706	0.00010527	0.99989	0.00021055	0.0006707	FALSE
AALFPA_048067_2	AALFPA_048067	646.27/565.07	458.13/387.21	605.67	422.67	-0.51796	3296.6	2018.9	4.0727	2.3237e-05	0.99998	4.6474e-05	0.00017163	FALSE
AALFPA_044656_3	AALFPA_044656	506.91/459.12	310.8/363.21	483.01	337	-0.51802	1142.1	1582.4	3.6705	0.00012104	0.99988	0.00024208	0.0007601	FALSE
AALFPA_065954_7	AALFPA_065954	202.07/237.13	116.14/189.95	219.6	153.05	-0.51802	614.58	677.99	2.5557	0.005298	0.9947	0.010596	0.021889	FALSE
AALFPA_057638_8	AALFPA_057638	401.52/451.05	240.89/353.82	426.28	297.35	-0.51817	1226.3	1383.4	3.4664	0.0002637	0.99974	0.0005274	0.0015306	FALSE
AALFPA_064767_6	AALFPA_064767	451.17/411.69	272.08/329.81	431.43	300.95	-0.51818	779.15	1401.3	3.4857	0.00024544	0.99975	0.00049087	0.0014361	FALSE
AALFPA_061592_10	AALFPA_061592	406.75/374.36	211.86/332.94	390.55	272.4	-0.5182	524.56	1259	3.3299	0.0004344	0.99957	0.0008688	0.0023913	FALSE
AALFPA_045260_5	AALFPA_045260	259.55/235.11	153.78/191	247.33	172.39	-0.51823	298.74	770.41	2.6999	0.0034679	0.99653	0.0069359	0.015075	FALSE
AALFPA_050754_1	AALFPA_050754	179.42/184.66	105.39/148.21	182.04	126.8	-0.51828	13.699	554.29	2.3463	0.0094796	0.99052	0.018959	0.036353	FALSE
AALFPA_048626_9	AALFPA_048626	231.68/292.62	147.33/218.13	262.15	182.73	-0.51829	1857.1	820.13	2.7732	0.0027752	0.99722	0.0055503	0.012404	FALSE
AALFPA_053647_4	AALFPA_053647	698.53/669	467.81/486.37	683.76	477.09	-0.51833	435.88	2300.7	4.3089	8.2037e-06	0.99999	1.6407e-05	6.6672e-05	FALSE
AALFPA_072427_9	AALFPA_072427	255.2/247.22	193.57/156.56	251.21	175.07	-0.5185	31.839	783.39	2.7204	0.00326	0.99674	0.00652	0.01429	FALSE
AALFPA_069661_9	AALFPA_069661	509.52/520.67	369.94/348.6	515.1	359.27	-0.51856	62.123	1695.8	3.784	7.7174e-05	0.99992	0.00015435	0.00050646	FALSE
AALFPA_044385_10	AALFPA_044385	715.95/681.11	382.85/591.78	698.53	487.31	-0.51857	606.8	2354.2	4.3531	6.7118e-06	0.99999	1.3424e-05	5.5575e-05	FALSE
AALFPA_068158_5	AALFPA_068158	234.29/273.45	176.37/177.43	253.87	176.9	-0.51872	766.71	792.33	2.7346	0.0031229	0.99688	0.0062458	0.013775	FALSE
AALFPA_047749_5	AALFPA_047749	403.26/440.96	282.83/305.81	422.11	294.32	-0.51875	710.31	1368.8	3.454	0.00027613	0.99972	0.00055226	0.0015953	FALSE
AALFPA_053963_7	AALFPA_053963	499.94/529.75	283.91/434.18	514.85	359.05	-0.51876	444.28	1695	3.7843	7.7056e-05	0.99992	0.00015411	0.00050579	FALSE
AALFPA_073912_8	AALFPA_073912	391.94/443.98	404.36/178.47	417.96	291.42	-0.5188	1354.1	1354.3	3.4387	0.00029229	0.99971	0.00058459	0.0016786	FALSE
AALFPA_063235_3	AALFPA_063235	1340.4/1301.7	1069/774.43	1321.1	921.7	-0.51886	751.31	4679.2	5.8382	2.6386e-09	1	5.2773e-09	3.8238e-08	FALSE
AALFPA_077533_6	AALFPA_077533	805.66/873.84	581.8/589.69	839.75	585.75	-0.51893	2324.3	2870.8	4.7406	1.0655e-06	1	2.131e-06	1.0307e-05	FALSE
AALFPA_065767_8	AALFPA_065767	363.2/354.18	145.18/354.86	358.69	250.02	-0.51894	40.699	1148.9	3.206	0.00067299	0.99933	0.001346	0.0035359	FALSE
AALFPA_073409_3	AALFPA_073409	181.16/201.81	159.16/107.5	191.49	133.33	-0.51896	213.13	585.24	2.4039	0.0081098	0.99189	0.01622	0.031759	FALSE
AALFPA_080955_9	AALFPA_080955	357.97/378.39	203.25/309.98	368.18	256.62	-0.51911	208.51	1181.6	3.2456	0.00058603	0.99941	0.0011721	0.0031281	FALSE
AALFPA_043274_2	AALFPA_043274	396.3/440.96	395.75/187.87	418.63	291.81	-0.51914	997.22	1356.6	3.443	0.00028762	0.99971	0.00057523	0.0016554	FALSE
AALFPA_066232_5	AALFPA_066232	229.94/213.92	218.31/90.802	221.93	154.56	-0.51915	128.32	685.73	2.5728	0.0050438	0.99496	0.010088	0.020968	FALSE
AALFPA_040956_4	AALFPA_040956	567.01/619.56	414.04/413.31	593.28	413.67	-0.51918	1380.7	1974.5	4.0421	2.6492e-05	0.99997	5.2985e-05	0.00019341	FALSE
AALFPA_051665_10	AALFPA_051665	402.39/386.47	240.89/308.94	394.43	274.92	-0.5192	126.83	1272.5	3.3504	0.00040346	0.9996	0.00080692	0.0022375	FALSE
AALFPA_048347_1	AALFPA_048347	1014.7/1001	808.71/597	1007.8	702.86	-0.51934	94.036	3494.8	5.1589	1.2418e-07	1	2.4836e-07	1.4092e-06	FALSE
AALFPA_062618_2	AALFPA_062618	317.91/314.82	261.33/179.52	316.37	220.42	-0.51935	4.7557	1003.8	3.0283	0.0012296	0.99877	0.0024593	0.0060414	FALSE
AALFPA_064618_8	AALFPA_064618	276.97/312.81	200.03/210.83	294.89	205.43	-0.51942	642.04	930.7	2.9324	0.0016816	0.99832	0.0033633	0.0079654	FALSE
AALFPA_054267_9	AALFPA_054267	100.16/157.41	126.9/52.185	128.79	89.542	-0.51949	1638.7	382.32	2.0071	0.022369	0.97763	0.044739	0.076788	FALSE
AALFPA_068621_2	AALFPA_068621	597.49/605.43	405.43/433.14	601.46	419.28	-0.5195	31.505	2003.9	4.0697	2.354e-05	0.99998	4.7079e-05	0.00017377	FALSE
AALFPA_041957_1	AALFPA_041957	148.94/135.21	118.3/79.322	142.08	98.809	-0.51954	94.186	424.8	2.0992	0.017899	0.9821	0.035798	0.063393	FALSE
AALFPA_047615_7	AALFPA_047615	303.1/278.5	217.23/187.87	290.8	202.55	-0.51959	302.66	916.84	2.9145	0.0017813	0.99822	0.0035626	0.0083821	FALSE
AALFPA_064997_1	AALFPA_064997	509.52/470.22	432.32/250.49	489.87	341.4	-0.51965	772.48	1606.6	3.704	0.0001061	0.99989	0.00021221	0.00067559	FALSE
AALFPA_069605_8	AALFPA_069605	245.62/283.54	144.11/224.4	264.58	184.25	-0.51966	719.22	828.29	2.7911	0.0026263	0.99737	0.0052526	0.011821	FALSE
AALFPA_050975_10	AALFPA_050975	168.97/146.31	4.3017/215	157.64	109.65	-0.51973	256.69	474.95	2.202	0.013833	0.98617	0.027666	0.050591	FALSE
AALFPA_062563_1	AALFPA_062563	489.49/417.75	308.64/323.55	453.62	316.1	-0.51974	2573.6	1479	3.5759	0.00017452	0.99983	0.00034904	0.0010544	FALSE
AALFPA_067444_7	AALFPA_067444	679.36/686.15	635.57/316.24	682.76	475.91	-0.51978	23.05	2297	4.316	7.9452e-06	0.99999	1.589e-05	6.4784e-05	FALSE
AALFPA_072481_4	AALFPA_072481	483.39/462.15	258.1/400.78	472.77	329.44	-0.51979	225.76	1546.3	3.6448	0.00013378	0.99987	0.00026755	0.00083232	FALSE
AALFPA_056815_2	AALFPA_056815	359.71/279.51	197.88/247.36	319.61	222.62	-0.51979	3216.7	1014.8	3.0447	0.0011646	0.99884	0.0023293	0.0057552	FALSE
AALFPA_070991_3	AALFPA_070991	671.53/909.15	379.62/722.24	790.34	550.93	-0.5198	28234	2689.2	4.6166	1.9503e-06	1	3.9005e-06	1.7954e-05	FALSE
AALFPA_041123_2	AALFPA_041123	209.91/165.48	45.167/216.05	187.7	130.61	-0.51982	986.66	572.8	2.3853	0.0085328	0.99147	0.017066	0.033169	FALSE
AALFPA_050742_4	AALFPA_050742	535.65/456.09	288.21/402.87	495.87	345.54	-0.51985	3165.1	1627.8	3.726	9.7263e-05	0.9999	0.00019453	0.00062513	FALSE
AALFPA_066460_10	AALFPA_066460	327.49/284.55	191.42/234.83	306.02	213.13	-0.51985	921.77	968.53	2.9848	0.0014187	0.99858	0.0028373	0.0068598	FALSE
AALFPA_079681_2	AALFPA_079681	291.78/298.68	211.86/199.35	295.23	205.6	-0.51985	23.809	931.86	2.936	0.0016622	0.99834	0.0033244	0.0078839	FALSE
AALFPA_074363_2	AALFPA_074363	290.91/286.57	187.12/215	288.74	201.06	-0.51995	9.4051	909.86	2.9067	0.0018265	0.99817	0.0036531	0.0085738	FALSE
AALFPA_042067_5	AALFPA_042067	256.07/271.43	208.63/158.64	263.75	183.64	-0.51995	118.06	825.51	2.7884	0.0026487	0.99735	0.0052974	0.011909	FALSE
AALFPA_076751_10	AALFPA_076751	379.75/397.57	276.38/265.1	388.66	270.74	-0.51997	158.75	1252.4	3.3319	0.00043129	0.99957	0.00086258	0.0023759	FALSE
AALFPA_071662_8	AALFPA_071662	472.07/490.4	301.12/369.47	481.23	335.29	-0.52001	167.94	1576.2	3.676	0.00011846	0.99988	0.00023691	0.00074566	FALSE
AALFPA_070882_7	AALFPA_070882	631.46/736.61	548.46/404.96	684.03	476.71	-0.52004	5527.9	2301.6	4.3215	7.7501e-06	0.99999	1.55e-05	6.3347e-05	FALSE
AALFPA_055563_8	AALFPA_055563	585.3/650.84	365.64/495.76	618.07	430.7	-0.52007	2147.7	2063.5	4.1247	1.8561e-05	0.99998	3.7122e-05	0.00013999	FALSE
AALFPA_056723_3	AALFPA_056723	562.65/487.37	352.74/378.87	525.01	365.8	-0.5201	2833.7	1731	3.8267	6.4937e-05	0.99994	0.00012987	0.00043337	FALSE
AALFPA_041403_9	AALFPA_041403	248.23/279.51	177.44/189.95	263.87	183.7	-0.5201	489.14	825.9	2.7896	0.0026386	0.99736	0.0052771	0.011867	FALSE
AALFPA_077533_7	AALFPA_077533	196.84/221.99	115.07/176.39	209.42	145.73	-0.5201	316.25	644.29	2.5091	0.0060517	0.99395	0.012103	0.024596	FALSE
AALFPA_048230_3	AALFPA_048230	600.11/581.21	376.4/446.71	590.66	411.55	-0.52019	178.46	1965.1	4.0404	2.6684e-05	0.99997	5.3368e-05	0.00019463	FALSE
AALFPA_052949_10	AALFPA_052949	409.36/325.92	376.4/135.68	367.64	256.04	-0.52023	3480.9	1179.7	3.2492	0.00057856	0.99942	0.0011571	0.0030931	FALSE
AALFPA_077686_9	AALFPA_077686	308.33/362.25	190.35/276.58	335.29	233.47	-0.52032	1453.8	1068.5	3.115	0.00091961	0.99908	0.0018392	0.0046703	FALSE
AALFPA_065697_8	AALFPA_065697	289.17/273.45	150.56/241.1	281.31	195.83	-0.52035	123.45	884.71	2.8739	0.0020271	0.99797	0.0040543	0.0094075	FALSE
AALFPA_046768_10	AALFPA_046768	591.4/540.85	380.7/408.09	566.12	394.39	-0.52037	1277.4	1877.4	3.9634	3.694e-05	0.99996	7.3879e-05	0.00026061	FALSE
AALFPA_053476_5	AALFPA_053476	284.81/308.77	280.68/132.55	296.79	206.62	-0.52037	287.01	937.16	2.9456	0.0016118	0.99839	0.0032236	0.0076707	FALSE
AALFPA_059387_8	AALFPA_059387	420.68/349.13	127.97/408.09	384.91	268.03	-0.52048	2559.8	1239.4	3.3198	0.00045043	0.99955	0.00090086	0.002471	FALSE
AALFPA_056444_8	AALFPA_056444	565.27/469.21	367.79/352.77	517.24	360.28	-0.52049	4613.5	1703.4	3.8029	7.1513e-05	0.99993	0.00014303	0.00047253	FALSE
AALFPA_072977_9	AALFPA_072977	270.87/212.91	196.8/139.86	241.89	168.33	-0.52049	1680	752.22	2.6822	0.0036571	0.99634	0.0073142	0.01579	FALSE
AALFPA_054403_9	AALFPA_054403	438.1/422.79	263.48/336.07	430.45	299.78	-0.5205	117.21	1397.9	3.495	0.00023704	0.99976	0.00047407	0.0013913	FALSE
AALFPA_080298_2	AALFPA_080298	302.23/288.59	178.52/232.75	295.41	205.63	-0.52052	93.048	932.47	2.94	0.0016411	0.99836	0.0032823	0.007794	FALSE
AALFPA_075526_5	AALFPA_075526	147.2/130.17	130.13/62.622	138.68	96.374	-0.52054	144.98	413.93	2.0795	0.018786	0.98121	0.037571	0.066046	FALSE
AALFPA_074627_9	AALFPA_074627	560.04/505.53	464.58/277.63	532.79	371.1	-0.52056	1485.5	1758.6	3.8555	5.7745e-05	0.99994	0.00011549	0.00038984	FALSE
AALFPA_078688_10	AALFPA_078688	349.26/373.35	249.5/253.62	361.31	251.56	-0.52059	290.06	1157.9	3.2252	0.00062938	0.99937	0.0012588	0.0033313	FALSE
AALFPA_071610_9	AALFPA_071610	153.29/155.39	125.82/88.715	154.34	107.27	-0.52083	2.2076	464.29	2.1847	0.014457	0.98554	0.028914	0.052569	FALSE
AALFPA_056329_6	AALFPA_056329	310.94/337.02	251.65/199.35	323.98	225.5	-0.52086	340.16	1029.8	3.069	0.001074	0.99893	0.002148	0.005358	FALSE
AALFPA_046014_7	AALFPA_046014	801.3/761.83	572.12/516.63	781.57	544.38	-0.52096	778.89	2657.1	4.6014	2.0979e-06	1	4.1958e-06	1.9203e-05	FALSE
AALFPA_057859_9	AALFPA_057859	818.72/902.09	510.82/687.8	860.41	599.31	-0.52098	3475.3	2947	4.8096	7.5626e-07	1	1.5125e-06	7.5196e-06	FALSE
AALFPA_044352_3	AALFPA_044352	605.33/567.09	326.93/489.5	586.21	408.21	-0.52102	731.34	1949.2	4.0317	2.7691e-05	0.99997	5.5382e-05	0.00020112	FALSE
AALFPA_064722_7	AALFPA_064722	455.52/362.25	263.48/305.81	408.89	284.64	-0.52102	4350	1322.7	3.4162	0.00031749	0.99968	0.00063497	0.0018081	FALSE
AALFPA_042406_1	AALFPA_042406	362.33/357.2	312.95/187.87	359.77	250.41	-0.52104	13.127	1152.6	3.2212	0.00063826	0.99936	0.0012765	0.0033736	FALSE
AALFPA_059805_10	AALFPA_059805	317.91/341.06	190.35/268.23	329.48	229.29	-0.52112	267.99	1048.6	3.0941	0.00098708	0.99901	0.0019742	0.0049669	FALSE
AALFPA_063751_9	AALFPA_063751	325.75/289.6	113.99/314.16	307.67	214.07	-0.52124	653.38	974.15	2.9988	0.0013551	0.99864	0.0027103	0.006585	FALSE
AALFPA_047542_10	AALFPA_047542	345.78/335	279.61/194.13	340.39	236.87	-0.52126	58.044	1086	3.1414	0.00084061	0.99916	0.0016812	0.0043046	FALSE
AALFPA_052190_10	AALFPA_052190	516.49/574.15	264.55/494.72	545.32	379.63	-0.52134	1662.2	1803.2	3.9018	4.7743e-05	0.99995	9.5485e-05	0.00032893	FALSE
AALFPA_075568_4	AALFPA_075568	785.62/750.73	460.28/609.52	768.18	534.9	-0.52135	608.68	2608.1	4.5679	2.4634e-06	1	4.9269e-06	2.223e-05	FALSE
AALFPA_077057_1	AALFPA_077057	558.3/641.76	442/393.48	600.03	417.74	-0.52139	3482.6	1998.7	4.0775	2.2765e-05	0.99998	4.553e-05	0.00016857	FALSE
AALFPA_054415_10	AALFPA_054415	391.94/439.95	166.69/412.26	415.94	289.48	-0.52143	1152.2	1347.3	3.4455	0.00028504	0.99971	0.00057009	0.0016422	FALSE
AALFPA_066912_7	AALFPA_066912	435.49/361.24	255.95/298.5	398.37	277.22	-0.52146	2756.5	1286.1	3.3779	0.0003652	0.99963	0.00073039	0.0020478	FALSE
AALFPA_047747_5	AALFPA_047747	301.36/385.46	207.56/270.32	343.41	238.94	-0.52146	3536.2	1096.3	3.1552	0.00080198	0.9992	0.001604	0.0041303	FALSE
AALFPA_047458_5	AALFPA_047458	119.32/125.12	55.922/113.76	122.22	84.843	-0.52151	16.808	361.46	1.9661	0.024641	0.97536	0.049282	0.083587	FALSE
AALFPA_078538_3	AALFPA_078538	697.66/652.86	382.85/557.34	675.26	470.09	-0.52155	1003.5	2269.8	4.3062	8.3023e-06	0.99999	1.6605e-05	6.7369e-05	FALSE
AALFPA_075303_3	AALFPA_075303	978.11/969.7	653.85/702.41	973.9	678.13	-0.52157	35.392	3368.1	5.0964	1.7309e-07	1	3.4619e-07	1.9217e-06	FALSE
AALFPA_062618_6	AALFPA_062618	202.07/242.17	138.73/170.12	222.12	154.43	-0.52159	804.19	686.36	2.5839	0.0048851	0.99511	0.0097702	0.020393	FALSE
AALFPA_067575_6	AALFPA_067575	228.2/218.96	172.07/138.81	223.58	155.44	-0.52163	42.623	691.21	2.5918	0.0047739	0.99523	0.0095478	0.019991	FALSE
AALFPA_053564_9	AALFPA_053564	235.16/245.2	177.44/156.56	240.18	167	-0.52166	50.347	746.51	2.6785	0.0036978	0.9963	0.0073956	0.015939	FALSE
AALFPA_065155_8	AALFPA_065155	1098.3/1104.9	770/763.99	1101.6	767	-0.52175	21.807	3846.6	5.3951	3.4235e-08	1	6.8471e-08	4.2435e-07	FALSE
AALFPA_066247_1	AALFPA_066247	474.68/518.65	258.1/433.14	496.67	345.62	-0.52183	966.58	1630.6	3.7406	9.1793e-05	0.99991	0.00018359	0.00059301	FALSE
AALFPA_044384_1	AALFPA_044384	175.94/196.76	110.77/148.21	186.35	129.49	-0.52184	216.88	568.4	2.3851	0.0085364	0.99146	0.017073	0.03318	FALSE
AALFPA_076322_8	AALFPA_076322	425.91/414.72	225.84/359.03	420.31	292.44	-0.52185	62.604	1362.5	3.4644	0.00026573	0.99973	0.00053146	0.001541	FALSE
AALFPA_045735_8	AALFPA_045735	297/271.43	238.74/156.56	284.22	197.65	-0.52185	326.9	894.56	2.8944	0.0018992	0.9981	0.0037983	0.0088805	FALSE
AALFPA_077628_1	AALFPA_077628	189/221.99	130.13/155.51	205.5	142.82	-0.52187	544.12	631.35	2.4945	0.0063068	0.99369	0.012614	0.02551	FALSE
AALFPA_049743_1	AALFPA_049743	208.16/232.08	148.41/157.6	220.12	153	-0.52189	286.02	679.74	2.5744	0.0050206	0.99498	0.010041	0.020883	FALSE
AALFPA_074233_9	AALFPA_074233	123.68/141.27	148.41/35.486	132.47	91.947	-0.52207	154.67	394.08	2.0415	0.020601	0.9794	0.041202	0.071499	FALSE
AALFPA_072342_6	AALFPA_072342	312.68/241.16	174.22/210.83	276.92	192.52	-0.52218	2557.5	869.89	2.8616	0.0021076	0.99789	0.0042153	0.0097252	FALSE
AALFPA_052436_7	AALFPA_052436	307.46/340.05	49.469/400.78	323.75	225.13	-0.52222	531.18	1029	3.0746	0.0010539	0.99895	0.0021079	0.0052695	FALSE
AALFPA_045436_7	AALFPA_045436	556.56/661.94	293.59/554.21	609.25	423.9	-0.52228	5552.5	2031.8	4.112	1.9616e-05	0.99998	3.9231e-05	0.0001472	FALSE
AALFPA_080292_5	AALFPA_080292	624.49/681.11	403.28/505.15	652.8	454.22	-0.5223	1602.7	2188.6	4.2448	1.094e-05	0.99999	2.188e-05	8.6853e-05	FALSE
AALFPA_077129_6	AALFPA_077129	188.13/190.71	109.69/153.42	189.42	131.56	-0.52256	3.3251	578.46	2.4058	0.0080685	0.99193	0.016137	0.03163	FALSE
AALFPA_077628_7	AALFPA_077628	166.36/149.34	140.88/78.278	157.85	109.58	-0.52258	144.8	475.62	2.2133	0.013438	0.98656	0.026875	0.049333	FALSE
AALFPA_054397_4	AALFPA_054397	607.94/555.99	449.52/360.08	581.97	404.8	-0.52264	1349.8	1934	4.0285	2.8062e-05	0.99997	5.6123e-05	0.00020356	FALSE
AALFPA_073459_2	AALFPA_073459	259.55/279.51	138.73/235.88	269.53	187.3	-0.52273	199.1	844.96	2.8287	0.0023365	0.99766	0.0046731	0.010656	FALSE
AALFPA_046746_9	AALFPA_046746	152.42/152.37	94.637/116.9	152.39	105.77	-0.52279	0.0015084	458	2.1788	0.014674	0.98533	0.029347	0.053265	FALSE
AALFPA_067268_3	AALFPA_067268	378.88/406.65	186.05/360.08	392.76	273.06	-0.52282	385.61	1266.7	3.3632	0.00038516	0.99961	0.00077033	0.0021473	FALSE
AALFPA_080369_6	AALFPA_080369	273.49/277.49	135.5/247.36	275.49	191.43	-0.52288	8.0043	865.05	2.858	0.0021318	0.99787	0.0042636	0.0098215	FALSE
AALFPA_070207_3	AALFPA_070207	512.14/470.22	264.55/418.53	491.18	341.54	-0.52291	878.6	1611.2	3.7279	9.6549e-05	0.9999	0.0001931	0.00062096	FALSE
AALFPA_076582_1	AALFPA_076582	165.49/186.67	113.99/130.46	176.08	122.23	-0.52307	224.47	534.83	2.3286	0.0099408	0.99006	0.019882	0.037939	FALSE
AALFPA_078758_1	AALFPA_078758	406.75/401.6	225.84/336.07	404.17	280.96	-0.52308	13.239	1306.3	3.4092	0.00032574	0.99967	0.00065148	0.0018498	FALSE
AALFPA_063342_1	AALFPA_063342	245.62/238.14	210.78/125.24	241.88	168.01	-0.52309	27.979	752.17	2.6932	0.0035384	0.99646	0.0070767	0.015339	FALSE
AALFPA_042337_9	AALFPA_042337	695.04/637.72	531.26/395.56	666.38	463.41	-0.52311	1642.9	2237.7	4.2907	8.9045e-06	0.99999	1.7809e-05	7.19e-05	FALSE
AALFPA_048749_6	AALFPA_048749	221.23/218.96	208.63/97.065	220.1	152.85	-0.52317	2.5652	679.65	2.5795	0.0049467	0.99505	0.0098933	0.020618	FALSE
AALFPA_072132_7	AALFPA_072132	332.71/335	232.29/231.7	333.86	232	-0.52325	2.6227	1063.6	3.1234	0.00089375	0.99911	0.0017875	0.0045506	FALSE
AALFPA_041211_6	AALFPA_041211	332.71/363.26	261.33/222.31	347.99	241.82	-0.5233	466.46	1112.1	3.1837	0.000727	0.99927	0.001454	0.0037877	FALSE
AALFPA_066503_5	AALFPA_066503	44.42/46.416	34.413/28.18	45.418	31.297	-0.5233	1.9927	125.16	1.2624	0.10341	0.89659	0.20682	0.2837	FALSE
AALFPA_073571_9	AALFPA_073571	436.36/539.84	289.29/389.3	488.1	339.29	-0.52335	5354.1	1600.4	3.7197	9.9716e-05	0.9999	0.00019943	0.00063899	FALSE
AALFPA_070256_8	AALFPA_070256	472.07/474.25	326.93/330.85	473.16	328.89	-0.52339	2.3815	1547.7	3.6672	0.00012261	0.99988	0.00024522	0.00076895	FALSE
AALFPA_052322_3	AALFPA_052322	648.01/679.09	424.79/497.85	663.55	461.32	-0.52349	483.03	2227.5	4.2849	9.1408e-06	0.99999	1.8282e-05	7.3628e-05	FALSE
AALFPA_054097_9	AALFPA_054097	396.3/371.33	355.96/177.43	383.81	266.7	-0.52356	311.64	1235.7	3.3317	0.00043153	0.99957	0.00086306	0.0023769	FALSE
AALFPA_076791_3	AALFPA_076791	270/270.43	163.46/211.87	270.21	187.67	-0.52359	0.088892	847.27	2.8359	0.0022848	0.99772	0.0045697	0.010449	FALSE
AALFPA_075485_9	AALFPA_075485	263.91/304.73	261.33/133.59	284.32	197.46	-0.52373	833.39	894.9	2.9036	0.0018446	0.99816	0.0036893	0.0086499	FALSE
AALFPA_052436_5	AALFPA_052436	438.1/360.23	298.97/255.71	399.17	277.34	-0.52377	3032	1288.9	3.3935	0.00034507	0.99965	0.00069014	0.0019465	FALSE
AALFPA_076445_7	AALFPA_076445	445.94/401.6	326.93/261.97	423.77	294.45	-0.52378	983.01	1374.6	3.4881	0.00024321	0.99976	0.00048642	0.0014244	FALSE
AALFPA_070891_8	AALFPA_070891	328.36/299.69	210.78/225.44	314.02	218.11	-0.5238	411.03	995.79	3.0394	0.0011851	0.99881	0.0023702	0.0058464	FALSE
AALFPA_060692_7	AALFPA_060692	254.33/311.8	201.1/192.04	283.06	196.57	-0.52382	1651.4	890.64	2.8981	0.0018773	0.99812	0.0037545	0.0087894	FALSE
AALFPA_059733_2	AALFPA_059733	337.94/344.09	279.61/194.13	341.01	236.87	-0.52389	18.886	1088.1	3.1572	0.00079648	0.9992	0.001593	0.0041046	FALSE
AALFPA_075933_1	AALFPA_075933	250.84/275.47	146.26/219.18	263.16	182.72	-0.5239	303.28	823.51	2.8031	0.0025309	0.99747	0.0050618	0.011442	FALSE
AALFPA_075345_7	AALFPA_075345	340.55/323.91	218.31/243.18	332.23	230.75	-0.52397	138.58	1058	3.12	0.00090434	0.9991	0.0018087	0.0046001	FALSE
AALFPA_066374_4	AALFPA_066374	309.2/302.72	181.75/243.18	305.96	212.46	-0.52404	21.014	968.31	3.0045	0.0013302	0.99867	0.0026604	0.0064784	FALSE
AALFPA_073520_1	AALFPA_073520	143.71/143.29	58.072/140.9	143.5	99.486	-0.52405	0.090984	429.37	2.124	0.016835	0.98317	0.03367	0.060087	FALSE
AALFPA_074859_5	AALFPA_074859	638.43/608.46	395.75/470.71	623.44	433.23	-0.5241	449.13	2082.8	4.1678	1.5377e-05	0.99998	3.0753e-05	0.00011818	FALSE
AALFPA_056306_5	AALFPA_056306	615.78/576.17	445.22/383.04	595.98	414.13	-0.5241	784.68	1984.2	4.0823	2.2292e-05	0.99998	4.4584e-05	0.00016548	FALSE
AALFPA_063208_9	AALFPA_063208	315.29/282.53	96.787/318.33	298.91	207.56	-0.5241	536.63	944.37	2.9728	0.0014755	0.99852	0.0029511	0.0070938	FALSE
AALFPA_080165_7	AALFPA_080165	420.68/409.67	200.03/376.78	415.18	288.4	-0.52413	60.599	1344.6	3.4573	0.0002728	0.99973	0.00054559	0.001578	FALSE
AALFPA_047507_6	AALFPA_047507	902.34/986.85	675.36/637.7	944.59	656.53	-0.52416	3571.5	3259	5.046	2.2561e-07	1	4.5122e-07	2.46e-06	FALSE
AALFPA_065689_4	AALFPA_065689	407.62/499.48	308.64/321.46	453.55	315.05	-0.52427	4219.2	1478.8	3.6015	0.00015818	0.99984	0.00031637	0.00096699	FALSE
AALFPA_062369_5	AALFPA_062369	420.68/420.77	282.83/301.63	420.73	292.23	-0.52427	0.0041023	1364	3.4793	0.00025139	0.99975	0.00050279	0.0014665	FALSE
AALFPA_078485_3	AALFPA_078485	337.94/370.32	186.05/305.81	354.13	245.93	-0.52427	524.27	1133.2	3.2144	0.00065366	0.99935	0.0013073	0.0034463	FALSE
AALFPA_078200_3	AALFPA_078200	150.68/186.67	76.355/157.6	168.68	116.98	-0.52428	647.81	510.73	2.2877	0.011078	0.98892	0.022156	0.041708	FALSE
AALFPA_043287_6	AALFPA_043287	436.36/412.7	354.89/234.83	424.53	294.86	-0.52435	279.89	1377.2	3.4941	0.00023781	0.99976	0.00047563	0.0013952	FALSE
AALFPA_077166_5	AALFPA_077166	513.88/592.31	468.88/299.54	553.1	384.21	-0.52448	3076	1830.9	3.9469	3.9588e-05	0.99996	7.9176e-05	0.00027748	FALSE
AALFPA_079677_1	AALFPA_079677	194.23/166.49	130.13/120.03	180.36	125.08	-0.52457	384.62	548.81	2.3599	0.0091391	0.99086	0.018278	0.035231	FALSE
AALFPA_079417_6	AALFPA_079417	774.3/617.54	404.36/562.56	695.92	483.46	-0.52462	12287	2344.8	4.3877	5.7282e-06	0.99999	1.1456e-05	4.8141e-05	FALSE
AALFPA_074299_6	AALFPA_074299	629.72/533.79	330.15/478.02	581.75	404.09	-0.52466	4601.4	1933.2	4.0408	2.6635e-05	0.99997	5.327e-05	0.00019429	FALSE
AALFPA_057155_5	AALFPA_057155	70.549/107.97	81.732/41.748	89.259	61.74	-0.52469	700.09	258.05	1.7131	0.043347	0.95665	0.086693	0.13589	FALSE
AALFPA_072423_4	AALFPA_072423	918.01/855.67	554.91/677.37	886.84	616.14	-0.52471	1943	3044.7	4.9059	4.6492e-07	1	9.2983e-07	4.803e-06	FALSE
AALFPA_068938_6	AALFPA_068938	411.97/332.99	194.65/322.51	372.48	258.58	-0.52487	3119.5	1196.5	3.2929	0.00049572	0.9995	0.00099143	0.0026924	FALSE
AALFPA_056216_2	AALFPA_056216	283.94/235.11	177.44/182.65	259.52	180.05	-0.52506	1192.2	811.3	2.7903	0.0026326	0.99737	0.0052652	0.011844	FALSE
AALFPA_045173_5	AALFPA_045173	319.65/233.09	227.99/155.51	276.37	191.75	-0.52508	3746.2	868.03	2.8721	0.0020385	0.99796	0.004077	0.0094542	FALSE
AALFPA_070051_7	AALFPA_070051	480.78/512.6	453.83/235.88	496.69	344.85	-0.52509	506.15	1630.7	3.76	8.4944e-05	0.99992	0.00016989	0.00055236	FALSE
AALFPA_059964_1	AALFPA_059964	377.13/327.94	136.58/352.77	352.54	244.68	-0.52511	1210	1127.7	3.212	0.00065909	0.99934	0.0013182	0.0034722	FALSE
AALFPA_052573_6	AALFPA_052573	317.91/283.54	277.46/139.86	300.73	208.66	-0.52521	590.46	950.52	2.9863	0.001412	0.99859	0.002824	0.0068341	FALSE
AALFPA_068969_2	AALFPA_068969	227.33/236.12	175.29/146.12	231.72	160.71	-0.52523	38.649	718.29	2.6498	0.0040275	0.99597	0.008055	0.017179	FALSE
AALFPA_043190_5	AALFPA_043190	230.81/200.8	167.76/131.51	215.81	149.64	-0.52533	450.26	665.43	2.5651	0.005157	0.99484	0.010314	0.021385	FALSE
AALFPA_047212_3	AALFPA_047212	404.13/344.09	229.06/290.15	374.11	259.61	-0.52544	1802.9	1202.1	3.3026	0.00047903	0.99952	0.00095807	0.0026111	FALSE
AALFPA_057135_2	AALFPA_057135	446.81/454.07	250.57/374.69	450.44	312.63	-0.52547	26.353	1467.9	3.597	0.00016096	0.99984	0.00032193	0.00098193	FALSE
AALFPA_076695_7	AALFPA_076695	256.94/252.26	189.27/163.86	254.6	176.57	-0.52553	10.935	794.77	2.768	0.0028204	0.99718	0.0056408	0.012586	FALSE
AALFPA_053532_3	AALFPA_053532	465.97/480.31	292.51/364.25	473.14	328.38	-0.52555	102.73	1547.6	3.6796	0.00011678	0.99988	0.00023355	0.00073626	FALSE
AALFPA_059489_1	AALFPA_059489	451.17/433.89	301.12/313.11	442.53	307.11	-0.52557	149.23	1440.2	3.5683	0.00017964	0.99982	0.00035929	0.0010825	FALSE
AALFPA_066904_10	AALFPA_066904	247.36/298.68	206.48/172.21	273.02	189.35	-0.52565	1316.9	856.72	2.8587	0.002127	0.99787	0.0042541	0.0098038	FALSE
AALFPA_064358_5	AALFPA_064358	616.65/631.67	326.93/539.6	624.16	433.26	-0.52566	112.67	2085.4	4.1803	1.4556e-05	0.99999	2.9112e-05	0.00011247	FALSE
AALFPA_042756_4	AALFPA_042756	347.52/392.52	175.29/338.16	370.02	256.73	-0.52566	1012.5	1188	3.287	0.00050622	0.99949	0.0010124	0.0027446	FALSE
AALFPA_044677_1	AALFPA_044677	311.81/266.39	255.95/145.08	289.1	200.51	-0.52568	1031.6	911.08	2.9349	0.0016681	0.99833	0.0033363	0.0079089	FALSE
AALFPA_040940_7	AALFPA_040940	425.91/517.64	261.33/393.48	471.78	327.4	-0.5257	4207.5	1542.8	3.6756	0.00011864	0.99988	0.00023728	0.00074662	FALSE
AALFPA_066110_1	AALFPA_066110	317.91/362.25	250.57/221.27	340.08	235.92	-0.52571	983.08	1084.9	3.1623	0.0007826	0.99922	0.0015652	0.0040433	FALSE
AALFPA_075194_3	AALFPA_075194	408.49/469.21	266.7/342.34	438.85	304.52	-0.52574	1843.4	1427.3	3.5556	0.00018853	0.99981	0.00037706	0.0011308	FALSE
AALFPA_078489_3	AALFPA_078489	486.01/573.14	257.02/478.02	529.57	367.52	-0.52581	3796.1	1747.2	3.8769	5.2898e-05	0.99995	0.0001058	0.00036009	FALSE
AALFPA_050039_3	AALFPA_050039	343.17/261.34	95.712/323.55	302.26	209.63	-0.52582	3347.4	955.72	2.9961	0.0013671	0.99863	0.0027343	0.0066396	FALSE
AALFPA_065155_7	AALFPA_065155	606.2/568.1	348.43/466.54	587.15	407.49	-0.5259	726.07	1952.6	4.0659	2.3923e-05	0.99998	4.7845e-05	0.00017628	FALSE
AALFPA_060504_7	AALFPA_060504	926.72/846.59	580.72/650.23	886.66	615.48	-0.52596	3210.4	3044	4.9151	4.4359e-07	1	8.8719e-07	4.5962e-06	FALSE
AALFPA_063013_8	AALFPA_063013	195.1/182.64	133.35/128.38	188.87	130.86	-0.52596	77.644	576.65	2.4155	0.0078564	0.99214	0.015713	0.030909	FALSE
AALFPA_067557_10	AALFPA_067557	553.94/565.07	316.17/460.27	559.51	388.22	-0.52613	61.881	1853.8	3.9782	3.4719e-05	0.99997	6.9438e-05	0.00024639	FALSE
AALFPA_045978_1	AALFPA_045978	344.04/310.79	286.06/168.04	327.41	227.05	-0.52617	552.77	1041.5	3.1099	0.00093578	0.99906	0.0018716	0.0047428	FALSE
AALFPA_063751_7	AALFPA_063751	686.33/654.87	343.06/587.61	670.6	465.33	-0.52625	494.82	2253	4.3246	7.6401e-06	0.99999	1.528e-05	6.2512e-05	FALSE
AALFPA_075820_6	AALFPA_075820	372.78/259.33	280.68/157.6	316.05	219.14	-0.52629	6435.9	1002.7	3.0605	0.001105	0.9989	0.00221	0.005492	FALSE
AALFPA_048465_2	AALFPA_048465	1067/1209.9	778.6/801.57	1138.4	790.08	-0.52637	10210	3985.4	5.5175	1.7193e-08	1	3.4387e-08	2.2272e-07	FALSE
AALFPA_059778_2	AALFPA_059778	166.36/161.45	158.09/68.885	163.9	113.49	-0.52645	12.05	495.23	2.2656	0.011739	0.98826	0.023478	0.043863	FALSE
AALFPA_041249_4	AALFPA_041249	542.62/507.55	352.74/375.73	525.09	364.24	-0.52647	614.89	1731.3	3.8658	5.536e-05	0.99994	0.00011072	0.00037542	FALSE
AALFPA_057363_10	AALFPA_057363	439.85/391.51	262.4/314.16	415.68	288.28	-0.52647	1168.1	1346.4	3.4721	0.00025823	0.99974	0.00051647	0.0015023	FALSE
AALFPA_080562_2	AALFPA_080562	749.04/623.59	440.92/511.42	686.32	476.17	-0.52648	7868.8	2309.9	4.3725	6.1414e-06	0.99999	1.2283e-05	5.1248e-05	FALSE
AALFPA_064222_6	AALFPA_064222	535.65/553.97	360.26/395.56	544.81	377.91	-0.52653	167.74	1801.4	3.9323	4.2074e-05	0.99996	8.4148e-05	0.00029297	FALSE
AALFPA_070402_7	AALFPA_070402	267.39/257.31	226.91/136.73	262.35	181.82	-0.52656	50.834	820.79	2.8109	0.0024703	0.99753	0.0049406	0.011196	FALSE
AALFPA_059652_7	AALFPA_059652	413.72/368.3	195.73/346.51	391.01	271.12	-0.52666	1031.1	1260.6	3.3768	0.00036673	0.99963	0.00073345	0.0020552	FALSE
AALFPA_046011_3	AALFPA_046011	546.98/524.71	430.17/313.11	535.84	371.64	-0.52672	247.96	1769.5	3.9035	4.7404e-05	0.99995	9.4808e-05	0.00032679	FALSE
AALFPA_066450_2	AALFPA_066450	214.26/248.23	211.86/108.55	231.24	160.2	-0.52678	576.82	716.7	2.6537	0.0039808	0.99602	0.0079617	0.016999	FALSE
AALFPA_066709_10	AALFPA_066709	758.62/771.92	504.37/557.34	765.27	530.85	-0.52683	88.442	2597.4	4.5996	2.1164e-06	1	4.2329e-06	1.9357e-05	FALSE
AALFPA_068874_7	AALFPA_068874	639.3/581.21	426.94/419.57	610.26	423.26	-0.52685	1687	2035.4	4.1449	1.6996e-05	0.99998	3.3992e-05	0.00012936	FALSE
AALFPA_050546_10	AALFPA_050546	131.52/154.38	124.75/73.059	142.95	98.904	-0.52697	261.44	427.62	2.1301	0.016583	0.98342	0.033165	0.059331	FALSE
AALFPA_078889_4	AALFPA_078889	454.65/428.85	349.51/263.01	441.75	306.26	-0.52702	332.96	1437.4	3.5736	0.00017606	0.99982	0.00035212	0.0010627	FALSE
AALFPA_047711_9	AALFPA_047711	369.3/422.79	354.89/194.13	396.04	274.51	-0.5272	1430.9	1278.1	3.3996	0.00033743	0.99966	0.00067487	0.0019081	FALSE
AALFPA_051548_3	AALFPA_051548	370.17/382.43	309.72/211.87	376.3	260.8	-0.52726	75.197	1209.7	3.3209	0.00044858	0.99955	0.00089717	0.0024618	FALSE
AALFPA_051616_5	AALFPA_051616	421.55/390.5	221.54/341.29	406.03	281.41	-0.52732	482.11	1312.8	3.4393	0.00029156	0.99971	0.00058312	0.0016747	FALSE
AALFPA_045371_2	AALFPA_045371	209.91/204.84	110.77/176.39	207.37	143.58	-0.52732	12.847	637.54	2.5266	0.005759	0.99424	0.011518	0.02355	FALSE
AALFPA_042805_3	AALFPA_042805	297.88/313.81	247.35/176.39	305.85	211.87	-0.52756	127.03	967.93	3.0207	0.0012609	0.99874	0.0025218	0.0061763	FALSE
AALFPA_074557_2	AALFPA_074557	1539/1707.3	996.91/1254.5	1623.2	1125.7	-0.52757	14161	5843.7	6.5073	3.8252e-11	1	7.6504e-11	6.7546e-10	FALSE
AALFPA_059861_8	AALFPA_059861	651.49/553.97	305.42/530.2	602.73	417.81	-0.52761	4755.5	2008.4	4.1263	1.8433e-05	0.99998	3.6867e-05	0.00013917	FALSE
AALFPA_054591_3	AALFPA_054591	344.04/342.07	157.01/318.33	343.05	237.67	-0.52761	1.9387	1095.1	3.1845	0.00072506	0.99927	0.0014501	0.0037786	FALSE
AALFPA_045564_6	AALFPA_045564	461.62/508.56	291.44/380.95	485.09	336.2	-0.52764	1101.8	1589.8	3.7344	9.4097e-05	0.99991	0.00018819	0.00060662	FALSE
AALFPA_062526_6	AALFPA_062526	347.52/329.96	236.59/232.75	338.74	234.67	-0.52767	154.21	1080.3	3.1663	0.00077185	0.99923	0.0015437	0.003993	FALSE
AALFPA_063316_5	AALFPA_063316	240.39/219.97	190.35/128.38	230.18	159.36	-0.52769	208.44	713.16	2.6519	0.0040019	0.996	0.0080038	0.017078	FALSE
AALFPA_059787_2	AALFPA_059787	162/206.86	125.82/129.42	184.43	127.62	-0.52773	1005.9	562.11	2.396	0.0082866	0.99171	0.016573	0.032353	FALSE
AALFPA_076659_4	AALFPA_076659	239.52/278.5	94.637/264.06	259.01	179.35	-0.52778	759.66	809.56	2.7998	0.0025569	0.99744	0.0051138	0.011543	FALSE
AALFPA_057957_10	AALFPA_057957	249.97/219.97	131.2/194.13	234.97	162.67	-0.52787	449.95	729.12	2.6778	0.0037052	0.99629	0.0074103	0.015965	FALSE
AALFPA_071056_9	AALFPA_071056	89.711/143.29	44.092/116.9	116.5	80.494	-0.52788	1435.1	343.33	1.9431	0.026001	0.974	0.052001	0.087566	FALSE
AALFPA_068216_8	AALFPA_068216	425.91/415.73	236.59/346.51	420.82	291.55	-0.52794	51.822	1364.3	3.4998	0.00023283	0.99977	0.00046566	0.0013689	FALSE
AALFPA_049682_6	AALFPA_049682	213.39/161.45	88.184/171.17	187.42	129.68	-0.52795	1349	571.9	2.4146	0.0078767	0.99212	0.015753	0.030974	FALSE
AALFPA_045626_10	AALFPA_045626	424.17/441.96	209.71/390.35	433.07	300.03	-0.52803	158.36	1407	3.5467	0.00019503	0.9998	0.00039006	0.001166	FALSE
AALFPA_069008_7	AALFPA_069008	529.56/568.1	380.7/379.91	548.83	380.3	-0.52804	742.64	1815.7	3.9549	3.828e-05	0.99996	7.656e-05	0.00026918	FALSE
AALFPA_047519_1	AALFPA_047519	683.72/615.52	378.55/521.85	649.62	450.2	-0.52805	2325.5	2177.2	4.2739	9.6042e-06	0.99999	1.9208e-05	7.7107e-05	FALSE
AALFPA_068938_9	AALFPA_068938	309.2/283.54	221.54/188.91	296.37	205.22	-0.52806	329.08	935.73	2.9797	0.0014428	0.99856	0.0028856	0.0069583	FALSE
AALFPA_049251_6	AALFPA_049251	909.3/810.27	634.5/557.34	859.79	595.92	-0.52812	4904.1	2944.7	4.8626	5.7935e-07	1	1.1587e-06	5.8876e-06	FALSE
AALFPA_078466_5	AALFPA_078466	364.94/341.06	158.09/330.85	353	244.47	-0.5282	285.17	1129.3	3.2296	0.00061988	0.99938	0.0012398	0.0032873	FALSE
AALFPA_058943_6	AALFPA_058943	272.62/295.65	210.78/182.65	284.13	196.72	-0.52822	265.3	894.27	2.9233	0.0017317	0.99827	0.0034634	0.0081758	FALSE
AALFPA_048599_7	AALFPA_048599	106.26/97.878	72.053/68.885	102.07	70.469	-0.52822	35.126	297.94	1.8307	0.033571	0.96643	0.067142	0.10912	FALSE
AALFPA_058843_2	AALFPA_058843	426.78/424.81	288.21/301.63	425.8	294.92	-0.52833	1.9406	1381.6	3.5209	0.00021504	0.99978	0.00043007	0.001274	FALSE
AALFPA_077193_9	AALFPA_077193	382.36/373.35	297.89/225.44	377.85	261.67	-0.52842	40.605	1215	3.3333	0.00042915	0.99957	0.0008583	0.0023648	FALSE
AALFPA_058198_8	AALFPA_058198	205.55/210.89	143.03/145.08	208.22	144.05	-0.52845	14.259	640.34	2.5358	0.0056093	0.99439	0.011219	0.023008	FALSE
AALFPA_070806_9	AALFPA_070806	472.94/429.86	281.76/343.38	451.4	312.57	-0.52881	928.24	1471.2	3.6194	0.00014763	0.99985	0.00029526	0.0009093	FALSE
AALFPA_075970_7	AALFPA_075970	403.26/386.47	314.02/232.75	394.87	273.38	-0.52881	141.08	1274	3.4035	0.00033262	0.99967	0.00066523	0.0018844	FALSE
AALFPA_065382_1	AALFPA_065382	195.97/139.25	106.47/125.24	167.61	115.86	-0.52896	1608.7	507.26	2.2979	0.010784	0.98922	0.021567	0.04073	FALSE
AALFPA_041494_5	AALFPA_041494	388.46/417.75	274.23/283.89	403.1	279.06	-0.52899	428.94	1302.6	3.4369	0.0002942	0.99971	0.00058841	0.0016882	FALSE
AALFPA_066789_1	AALFPA_066789	481.65/500.49	267.78/412.26	491.07	340.02	-0.529	177.42	1610.9	3.7635	8.3781e-05	0.99992	0.00016756	0.00054576	FALSE
AALFPA_059887_10	AALFPA_059887	886.66/860.72	519.43/690.93	873.69	605.18	-0.52902	336.39	2996.1	4.9055	4.6593e-07	1	9.3186e-07	4.8129e-06	FALSE
AALFPA_057639_8	AALFPA_057639	221.23/263.36	182.82/152.38	242.3	167.6	-0.5291	887.6	753.57	2.721	0.0032542	0.99675	0.0065084	0.014265	FALSE
AALFPA_061692_8	AALFPA_061692	360.59/297.67	192.5/263.01	329.13	227.76	-0.52921	1979.2	1047.4	3.1323	0.00086722	0.99913	0.0017344	0.004429	FALSE
AALFPA_048626_7	AALFPA_048626	277.84/295.65	182.82/213.96	286.75	198.39	-0.52921	158.58	903.11	2.9402	0.0016402	0.99836	0.0032805	0.0077905	FALSE
AALFPA_070840_2	AALFPA_070840	206.42/270.43	211.86/117.94	238.42	164.9	-0.52927	2048.2	740.64	2.7017	0.0034492	0.99655	0.0068984	0.015007	FALSE
AALFPA_044885_9	AALFPA_044885	568.75/601.39	397.9/412.26	585.07	405.08	-0.5293	532.81	1945.1	4.081	2.2417e-05	0.99998	4.4834e-05	0.00016623	FALSE
AALFPA_079451_3	AALFPA_079451	623.62/615.52	458.13/399.74	619.57	428.93	-0.52948	32.814	2068.9	4.1912	1.3873e-05	0.99999	2.7747e-05	0.00010756	FALSE
AALFPA_040960_10	AALFPA_040960	135.87/111	116.14/54.273	123.43	85.209	-0.52948	309.44	365.3	2	0.022751	0.97725	0.045503	0.077933	FALSE
AALFPA_079081_1	AALFPA_079081	351.01/374.36	314.02/187.87	362.68	250.94	-0.52957	272.67	1162.6	3.277	0.00052459	0.99948	0.0010492	0.0028317	FALSE
AALFPA_080766_9	AALFPA_080766	344.04/327.94	155.94/308.94	335.99	232.44	-0.52967	129.54	1070.9	3.1644	0.00077697	0.99922	0.0015539	0.0040173	FALSE
AALFPA_069157_7	AALFPA_069157	169.84/159.43	139.8/87.671	164.64	113.74	-0.52967	54.196	497.6	2.2817	0.011254	0.98875	0.022507	0.042279	FALSE
AALFPA_071795_5	AALFPA_071795	65.324/59.534	9.6787/76.191	62.429	42.935	-0.52978	16.759	175.94	1.4697	0.070821	0.92918	0.14164	0.20636	FALSE
AALFPA_054586_10	AALFPA_054586	195.97/246.21	136.58/169.08	221.09	152.83	-0.52981	1261.9	682.95	2.612	0.0045005	0.9955	0.009001	0.018955	FALSE
AALFPA_041447_8	AALFPA_041447	356.23/360.23	241.97/253.62	358.23	247.79	-0.52996	8.0004	1147.3	3.2604	0.00055623	0.99944	0.0011125	0.0029831	FALSE
AALFPA_080091_3	AALFPA_080091	392.81/342.07	284.99/223.35	367.44	254.17	-0.52998	1287.5	1179.1	3.2988	0.00048555	0.99951	0.00097109	0.0026432	FALSE
AALFPA_048587_8	AALFPA_048587	487.75/518.65	325.85/370.52	503.2	348.18	-0.53001	477.5	1653.7	3.812	6.8936e-05	0.99993	0.00013787	0.0004574	FALSE
AALFPA_058899_7	AALFPA_058899	183.78/194.75	55.922/205.61	189.26	130.77	-0.53001	60.169	577.94	2.4332	0.0074822	0.99252	0.014964	0.029629	FALSE
AALFPA_075871_3	AALFPA_075871	668.91/710.37	551.69/402.87	689.64	477.28	-0.53008	859.41	2322	4.4071	5.239e-06	0.99999	1.0478e-05	4.437e-05	FALSE
AALFPA_053696_4	AALFPA_053696	176.81/212.91	176.37/92.89	194.86	134.63	-0.53015	651.63	596.31	2.4665	0.0068225	0.99318	0.013645	0.027322	FALSE
AALFPA_066254_3	AALFPA_066254	317.04/300.7	221.54/205.61	308.87	213.57	-0.53018	133.49	978.22	3.0468	0.0011563	0.99884	0.0023127	0.0057201	FALSE
AALFPA_074287_4	AALFPA_074287	600.98/561.03	472.11/331.9	581	402	-0.53024	797.77	1930.6	4.0739	2.3112e-05	0.99998	4.6225e-05	0.00017086	FALSE
AALFPA_075985_5	AALFPA_075985	302.23/253.27	210.78/173.26	277.75	192.02	-0.53024	1198.5	872.69	2.9021	0.0018532	0.99815	0.0037065	0.0086867	FALSE
AALFPA_079623_2	AALFPA_079623	260.42/213.92	109.69/218.13	237.17	163.91	-0.53029	1081.3	736.46	2.6995	0.0034725	0.99653	0.006945	0.015092	FALSE
AALFPA_044677_2	AALFPA_044677	315.29/265.38	234.44/166.99	290.34	200.72	-0.53036	1245.7	915.27	2.9623	0.0015266	0.99847	0.0030532	0.007312	FALSE
AALFPA_077479_3	AALFPA_077479	469.46/437.93	295.74/331.9	453.69	313.82	-0.53037	497.09	1479.3	3.6367	0.00013806	0.99986	0.00027613	0.00085609	FALSE
AALFPA_049112_6	AALFPA_049112	485.14/507.55	351.66/335.03	496.34	343.35	-0.53039	251.25	1629.5	3.7902	7.5261e-05	0.99992	0.00015052	0.00049516	FALSE
AALFPA_048230_5	AALFPA_048230	408.49/427.84	325.85/252.58	418.16	289.21	-0.5304	187.17	1355	3.5031	0.00022998	0.99977	0.00045996	0.0013534	FALSE
AALFPA_072715_2	AALFPA_072715	378.01/466.18	226.91/356.95	422.09	291.93	-0.53042	3887.5	1368.7	3.5183	0.00021718	0.99978	0.00043436	0.0012854	FALSE
AALFPA_050183_6	AALFPA_050183	425.04/514.62	202.18/447.75	469.83	324.96	-0.53048	4012.1	1536	3.6963	0.00010939	0.99989	0.00021879	0.00069475	FALSE
AALFPA_048063_7	AALFPA_048063	119.32/125.12	90.335/78.278	122.22	84.306	-0.53055	16.808	361.46	1.9944	0.023057	0.97694	0.046114	0.078799	FALSE
AALFPA_062129_9	AALFPA_062129	201.2/199.79	154.86/122.11	200.49	138.49	-0.53061	0.98624	614.85	2.5007	0.0061978	0.9938	0.012396	0.025119	FALSE
AALFPA_080955_3	AALFPA_080955	431.14/436.92	393.6/206.65	434.03	300.13	-0.53073	16.725	1410.4	3.5654	0.00018167	0.99982	0.00036334	0.0010929	FALSE
AALFPA_053258_8	AALFPA_053258	252.58/217.95	122.6/202.48	235.27	162.54	-0.53081	599.6	730.11	2.6917	0.0035544	0.99645	0.0071089	0.0154	FALSE
AALFPA_047255_7	AALFPA_047255	659.33/662.95	471.03/443.58	661.14	457.3	-0.53083	6.5309	2218.8	4.3274	7.5452e-06	0.99999	1.509e-05	6.1794e-05	FALSE
AALFPA_052633_3	AALFPA_052633	276.1/297.67	208.63/187.87	286.89	198.25	-0.53092	232.61	903.58	2.9487	0.0015956	0.9984	0.0031912	0.0076028	FALSE
AALFPA_079873_6	AALFPA_079873	644.53/503.52	449.52/344.42	574.02	396.97	-0.53094	9941.8	1905.6	4.0558	2.4983e-05	0.99998	4.9965e-05	0.00018337	FALSE
AALFPA_049203_6	AALFPA_049203	661.95/566.08	341.98/507.24	614.01	424.61	-0.53107	4595.3	2048.9	4.1842	1.4306e-05	0.99999	2.8612e-05	0.00011071	FALSE
AALFPA_051200_5	AALFPA_051200	356.23/376.38	218.31/288.06	366.3	253.19	-0.53109	202.91	1175.1	3.2998	0.00048379	0.99952	0.00096758	0.0026344	FALSE
AALFPA_063333_8	AALFPA_063333	266.52/288.59	193.57/189.95	277.55	191.76	-0.53112	243.51	872.03	2.9052	0.0018354	0.99816	0.0036707	0.0086109	FALSE
AALFPA_079397_1	AALFPA_079397	109.74/94.851	37.64/103.33	102.3	70.483	-0.53112	110.9	298.66	1.8409	0.032818	0.96718	0.065636	0.10699	FALSE
AALFPA_047940_1	AALFPA_047940	550.46/525.72	280.68/463.41	538.09	372.04	-0.53117	306.14	1777.5	3.9384	4.1014e-05	0.99996	8.2028e-05	0.00028642	FALSE
AALFPA_047226_3	AALFPA_047226	824.82/662.95	480.71/547.95	743.88	514.33	-0.53152	13101	2519.3	4.5735	2.3986e-06	1	4.7973e-06	2.1708e-05	FALSE
AALFPA_041931_3	AALFPA_041931	233.42/264.37	83.882/259.88	248.9	171.88	-0.53154	478.91	775.65	2.7653	0.0028437	0.99716	0.0056874	0.012678	FALSE
AALFPA_066808_1	AALFPA_066808	339.68/314.82	255.95/196.22	327.25	226.08	-0.53159	308.97	1041	3.1357	0.00085722	0.99914	0.0017144	0.0043802	FALSE
AALFPA_051321_3	AALFPA_051321	1261.2/1236.1	907.65/819.31	1248.6	863.48	-0.5316	314.82	4403.1	5.8043	3.2308e-09	1	6.4616e-09	4.6354e-08	FALSE
AALFPA_068689_9	AALFPA_068689	405.88/435.91	259.18/322.51	420.89	290.84	-0.5317	450.99	1364.5	3.5207	0.00021522	0.99978	0.00043043	0.0012749	FALSE
AALFPA_063710_4	AALFPA_063710	573.98/421.78	366.72/321.46	497.88	344.09	-0.53172	11581	1634.9	3.8035	7.1336e-05	0.99993	0.00014267	0.00047152	FALSE
AALFPA_045949_10	AALFPA_045949	571.36/542.87	348.43/421.66	557.12	385.05	-0.53179	405.95	1845.2	4.0057	3.0915e-05	0.99997	6.183e-05	0.000222	FALSE
AALFPA_044357_5	AALFPA_044357	404.13/375.37	247.35/291.19	389.75	269.27	-0.53185	413.8	1256.2	3.3993	0.00033785	0.99966	0.0006757	0.0019102	FALSE
AALFPA_074554_2	AALFPA_074554	199.45/230.06	143.03/153.42	214.76	148.23	-0.53191	468.46	661.96	2.5859	0.0048563	0.99514	0.0097127	0.02029	FALSE
AALFPA_046746_10	AALFPA_046746	491.23/536.81	377.47/332.94	514.02	355.21	-0.53192	1038.9	1692	3.8609	5.6479e-05	0.99994	0.00011296	0.00038219	FALSE
AALFPA_078403_6	AALFPA_078403	519.1/551.95	430.17/309.98	535.53	370.07	-0.53195	539.44	1768.4	3.9345	4.1683e-05	0.99996	8.3366e-05	0.00029054	FALSE
AALFPA_047819_4	AALFPA_047819	515.62/429.86	351.66/301.63	472.74	326.65	-0.53195	3677.8	1546.2	3.7153	0.0001015	0.9999	0.00020299	0.00064937	FALSE
AALFPA_079040_6	AALFPA_079040	234.29/233.09	216.16/106.46	233.69	161.31	-0.53203	0.72364	724.86	2.6885	0.0035883	0.99641	0.0071766	0.015526	FALSE
AALFPA_079951_10	AALFPA_079951	202.94/178.6	184.97/78.278	190.77	131.62	-0.53203	296.13	582.89	2.4498	0.007147	0.99285	0.014294	0.028442	FALSE
AALFPA_078637_7	AALFPA_078637	511.27/522.69	336.61/377.82	516.98	357.21	-0.53207	65.239	1702.5	3.872	5.3979e-05	0.99995	0.00010796	0.00036673	FALSE
AALFPA_051111_1	AALFPA_051111	371.04/337.02	303.27/185.78	354.03	244.52	-0.53208	578.5	1132.8	3.2535	0.00056987	0.99943	0.0011397	0.0030509	FALSE
AALFPA_057825_1	AALFPA_057825	201.2/141.27	81.732/154.47	171.23	118.1	-0.53218	1795.8	519.04	2.3321	0.0098467	0.99015	0.019693	0.037612	FALSE
AALFPA_042898_5	AALFPA_042898	391.94/423.8	349.51/213.96	407.87	281.74	-0.5322	507.53	1319.2	3.4729	0.00025746	0.99974	0.00051492	0.0014983	FALSE
AALFPA_048593_3	AALFPA_048593	278.71/264.37	184.97/189.95	271.54	187.46	-0.5322	102.85	851.74	2.8809	0.0019824	0.99802	0.0039648	0.0092254	FALSE
AALFPA_073099_2	AALFPA_073099	528.69/525.72	423.71/304.76	527.2	364.24	-0.53225	4.4096	1738.8	3.9081	4.6515e-05	0.99995	9.303e-05	0.00032127	FALSE
AALFPA_073838_10	AALFPA_073838	451.17/426.83	426.94/179.52	439	303.23	-0.53234	296.2	1427.8	3.5931	0.00016339	0.99984	0.00032678	0.00099464	FALSE
AALFPA_060443_3	AALFPA_060443	276.97/301.71	168.84/230.66	289.34	199.75	-0.53234	305.89	911.89	2.9668	0.0015047	0.9985	0.0030094	0.0072168	FALSE
AALFPA_065251_7	AALFPA_065251	506.91/588.28	350.59/406	547.59	378.29	-0.53242	3310.2	1811.3	3.978	3.4753e-05	0.99997	6.9505e-05	0.00024656	FALSE
AALFPA_040871_6	AALFPA_040871	495.59/544.89	377.47/341.29	520.24	359.38	-0.53242	1215.2	1714.1	3.8853	5.1105e-05	0.99995	0.00010221	0.00034953	FALSE
AALFPA_060094_10	AALFPA_060094	722.91/700.28	501.14/482.19	711.6	491.67	-0.53247	256.12	2401.7	4.4877	3.5999e-06	1	7.1997e-06	3.1521e-05	FALSE
AALFPA_079873_5	AALFPA_079873	382.36/382.43	248.42/279.71	382.4	264.07	-0.53247	0.0024356	1230.7	3.3729	0.00037191	0.99963	0.00074381	0.002081	FALSE
AALFPA_078639_6	AALFPA_078639	180.29/190.71	111.84/144.03	185.5	127.94	-0.53252	54.263	565.62	2.4204	0.0077511	0.99225	0.015502	0.030554	FALSE
AALFPA_044402_7	AALFPA_044402	345.78/284.55	351.66/83.496	315.17	217.58	-0.53253	1874.4	999.68	3.0865	0.0010128	0.99899	0.0020255	0.0050816	FALSE
AALFPA_080706_3	AALFPA_080706	952.85/935.39	710.85/593.87	944.12	652.36	-0.53262	152.47	3257.2	5.1122	1.5923e-07	1	3.1846e-07	1.7795e-06	FALSE
AALFPA_045026_1	AALFPA_045026	577.46/602.4	314.02/500.98	589.93	407.5	-0.53265	311.08	1962.5	4.1181	1.9104e-05	0.99998	3.8207e-05	0.00014374	FALSE
AALFPA_063216_3	AALFPA_063216	323.13/339.04	175.29/281.8	331.09	228.55	-0.53277	126.52	1054.1	3.1583	0.00079336	0.99921	0.0015867	0.004091	FALSE
AALFPA_071063_8	AALFPA_071063	488.62/411.69	305.42/316.24	450.16	310.83	-0.53287	2958.9	1466.9	3.6377	0.00013752	0.99986	0.00027503	0.00085308	FALSE
AALFPA_045399_8	AALFPA_045399	701.14/618.55	646.33/265.1	659.84	455.71	-0.53302	3410.7	2214.1	4.3382	7.1826e-06	0.99999	1.4365e-05	5.9113e-05	FALSE
AALFPA_046237_5	AALFPA_046237	182.03/196.76	113.99/147.16	189.4	130.58	-0.53311	108.49	578.39	2.4458	0.0072261	0.99277	0.014452	0.028716	FALSE
AALFPA_048915_4	AALFPA_048915	405.01/426.83	253.8/320.42	415.92	287.11	-0.53315	238.11	1347.2	3.5094	0.00022457	0.99978	0.00044913	0.0013248	FALSE
AALFPA_058202_3	AALFPA_058202	280.46/275.47	158.09/225.44	277.96	191.76	-0.53324	12.424	873.41	2.9167	0.0017685	0.99823	0.0035371	0.0083294	FALSE
AALFPA_074848_8	AALFPA_074848	481.65/560.02	355.96/363.21	520.84	359.59	-0.53326	3071	1716.2	3.8924	4.9626e-05	0.99995	9.9251e-05	0.00034043	FALSE
AALFPA_043982_7	AALFPA_043982	308.33/301.71	116.14/304.76	305.02	210.45	-0.53327	21.918	965.11	3.0439	0.0011676	0.99883	0.0023352	0.0057687	FALSE
AALFPA_051366_7	AALFPA_051366	162/186.67	79.581/160.73	174.34	120.16	-0.53328	304.35	529.15	2.3554	0.0092508	0.99075	0.018502	0.035606	FALSE
AALFPA_067521_4	AALFPA_067521	520.85/416.74	393.6/253.62	468.79	323.61	-0.53331	5419.3	1532.3	3.7088	0.00010413	0.9999	0.00020826	0.00066417	FALSE
AALFPA_071254_6	AALFPA_071254	128.03/195.76	97.863/125.24	161.89	111.55	-0.53333	2293.1	488.72	2.2772	0.011388	0.98861	0.022776	0.042727	FALSE
AALFPA_071775_2	AALFPA_071775	749.04/699.27	538.78/461.32	724.16	500.05	-0.53334	1238.6	2447.4	4.53	2.9486e-06	1	5.8971e-06	2.622e-05	FALSE
AALFPA_046243_7	AALFPA_046243	438.1/447.01	401.13/209.78	442.56	305.46	-0.53343	39.661	1440.3	3.6125	0.0001516	0.99985	0.00030321	0.00093102	FALSE
AALFPA_078003_10	AALFPA_078003	884.92/851.64	705.47/493.67	868.28	599.57	-0.53348	553.69	2976.1	4.9255	4.2065e-07	1	8.413e-07	4.3765e-06	FALSE
AALFPA_067574_2	AALFPA_067574	478.17/474.25	312.95/344.42	476.21	328.68	-0.53354	7.6614	1558.5	3.737	9.3116e-05	0.99991	0.00018623	0.0006009	FALSE
AALFPA_051306_2	AALFPA_051306	567.88/575.16	424.79/364.25	571.52	394.52	-0.53357	26.497	1896.6	4.0642	2.4099e-05	0.99998	4.8199e-05	0.00017749	FALSE
AALFPA_074641_6	AALFPA_074641	285.68/278.5	170.99/218.13	282.09	194.56	-0.53363	25.802	887.35	2.9383	0.0016502	0.99835	0.0033004	0.0078335	FALSE
AALFPA_073588_9	AALFPA_073588	639.3/567.09	420.49/412.26	603.19	416.38	-0.53366	2607.4	2010.1	4.1669	1.5439e-05	0.99998	3.0879e-05	0.0001186	FALSE
AALFPA_075449_6	AALFPA_075449	221.23/228.05	133.35/176.39	224.64	154.87	-0.53367	23.232	694.73	2.647	0.0040607	0.99594	0.0081213	0.017307	FALSE
AALFPA_049117_9	AALFPA_049117	395.43/391.51	291.44/251.53	393.47	271.49	-0.53373	7.6576	1269.1	3.4241	0.00030842	0.99969	0.00061684	0.0017617	FALSE
AALFPA_070950_9	AALFPA_070950	568.75/553.97	369.94/404.96	561.36	387.45	-0.53376	109.24	1860.4	4.032	2.765e-05	0.99997	5.53e-05	0.00020091	FALSE
AALFPA_060365_6	AALFPA_060365	236.04/243.18	196.8/133.59	239.61	165.2	-0.53379	25.529	744.59	2.7269	0.0031962	0.9968	0.0063924	0.014056	FALSE
AALFPA_050962_8	AALFPA_050962	595.75/646.8	449.52/408.09	621.28	428.81	-0.53387	1303.1	2075	4.2252	1.1935e-05	0.99999	2.3871e-05	9.4025e-05	FALSE
AALFPA_079540_4	AALFPA_079540	455.52/461.14	283.91/348.6	458.33	316.25	-0.53389	15.755	1495.6	3.6738	0.00011948	0.99988	0.00023896	0.00075133	FALSE
AALFPA_042921_1	AALFPA_042921	716.82/785.04	503.29/533.33	750.93	518.31	-0.53399	2327.3	2545	4.611	2.004e-06	1	4.008e-06	1.8409e-05	FALSE
AALFPA_059185_8	AALFPA_059185	459.01/367.29	253.8/316.24	413.15	285.02	-0.53404	4205.6	1337.6	3.5034	0.00022964	0.99977	0.00045928	0.001352	FALSE
AALFPA_071252_4	AALFPA_071252	519.98/430.86	338.76/317.29	475.42	328.02	-0.53405	3970.4	1555.7	3.7371	9.3078e-05	0.99991	0.00018616	0.00060071	FALSE
AALFPA_076682_10	AALFPA_076682	338.81/296.66	101.09/337.12	317.74	219.1	-0.53418	888.33	1008.4	3.106	0.00094832	0.99905	0.0018966	0.0047977	FALSE
AALFPA_041494_8	AALFPA_041494	307.46/248.23	178.52/204.57	277.84	191.54	-0.53427	1754.1	873	2.9208	0.0017458	0.99825	0.0034917	0.0082364	FALSE
AALFPA_054601_3	AALFPA_054601	364.07/386.47	279.61/237.96	375.27	258.79	-0.53443	250.8	1206.1	3.354	0.00039822	0.9996	0.00079644	0.0022129	FALSE
AALFPA_058627_7	AALFPA_058627	209.04/249.24	196.8/118.98	229.14	157.89	-0.53444	808.03	709.68	2.6743	0.003744	0.99626	0.007488	0.016105	FALSE
AALFPA_070030_8	AALFPA_070030	449.43/352.16	269.93/282.84	400.79	276.39	-0.53455	4730.5	1294.6	3.4576	0.00027248	0.99973	0.00054495	0.0015767	FALSE
AALFPA_044398_8	AALFPA_044398	909.3/754.77	392.53/755.64	832.04	574.09	-0.5346	11940	2842.4	4.8383	6.5471e-07	1	1.3094e-06	6.593e-06	FALSE
AALFPA_045287_1	AALFPA_045287	138.49/164.48	134.43/74.103	151.48	104.27	-0.5346	337.72	455.05	2.2134	0.013436	0.98656	0.026873	0.04933	FALSE
AALFPA_062183_1	AALFPA_062183	200.33/253.27	86.033/226.48	226.8	156.26	-0.53462	1401.7	701.91	2.6625	0.0038778	0.99612	0.0077556	0.01661	FALSE
AALFPA_046011_4	AALFPA_046011	475.56/430.86	174.22/450.88	453.21	312.55	-0.53467	998.63	1477.6	3.6593	0.00012647	0.99987	0.00025293	0.00079102	FALSE
AALFPA_067600_6	AALFPA_067600	398.04/382.43	196.8/341.29	390.23	269.05	-0.53482	121.8	1257.9	3.4169	0.00031668	0.99968	0.00063336	0.0018041	FALSE
AALFPA_060651_5	AALFPA_060651	486.88/540.85	286.06/422.7	513.86	354.38	-0.53483	1456.5	1691.5	3.8778	5.2708e-05	0.99995	0.00010542	0.00035909	FALSE
AALFPA_051864_4	AALFPA_051864	104.52/79.715	44.092/82.453	92.116	63.272	-0.53483	307.59	266.91	1.7655	0.038739	0.96126	0.077477	0.12346	FALSE
AALFPA_046196_2	AALFPA_046196	323.13/320.88	187.12/256.75	322.01	221.94	-0.53492	2.5439	1023	3.1286	0.0008781	0.99912	0.0017562	0.0044795	FALSE
AALFPA_050069_4	AALFPA_050069	189.87/214.93	109.69/169.08	202.4	139.39	-0.53492	313.85	621.14	2.5284	0.0057291	0.99427	0.011458	0.023438	FALSE
AALFPA_070040_8	AALFPA_070040	615.78/536.81	551.69/243.18	576.3	397.44	-0.53497	3118	1913.7	4.0887	2.1694e-05	0.99998	4.3389e-05	0.00016136	FALSE
AALFPA_069066_8	AALFPA_069066	340.55/329.96	239.82/222.31	335.26	231.06	-0.53504	56.114	1068.4	3.1877	0.00071703	0.99928	0.0014341	0.0037409	FALSE
AALFPA_077869_4	AALFPA_077869	257.81/255.29	165.61/187.87	256.55	176.74	-0.53508	3.1762	801.31	2.8194	0.0024058	0.99759	0.0048116	0.010935	FALSE
AALFPA_060327_7	AALFPA_060327	518.23/511.59	259.18/450.88	514.91	355.03	-0.53513	22.076	1695.2	3.8832	5.154e-05	0.99995	0.00010308	0.00035222	FALSE
AALFPA_043479_4	AALFPA_043479	251.71/331.98	223.69/178.47	291.85	201.08	-0.53521	3221.2	920.38	2.9918	0.0013866	0.99861	0.0027732	0.0067231	FALSE
AALFPA_060745_5	AALFPA_060745	749.04/724.5	304.34/711.81	736.77	508.08	-0.53529	301.22	2493.4	4.58	2.3249e-06	1	4.6497e-06	2.1103e-05	FALSE
AALFPA_047037_3	AALFPA_047037	1154.9/921.26	775.38/656.49	1038.1	715.93	-0.53541	27298	3608	5.3633	4.085e-08	1	8.1701e-08	4.9945e-07	FALSE
AALFPA_076991_1	AALFPA_076991	1086.1/1004	740.96/700.33	1045.1	720.64	-0.5356	3370.8	3634.1	5.3815	3.6944e-08	1	7.3888e-08	4.5443e-07	FALSE
AALFPA_059510_6	AALFPA_059510	175.94/180.62	73.128/172.21	178.28	122.67	-0.53571	10.961	542.01	2.3886	0.0084563	0.99154	0.016913	0.032914	FALSE
AALFPA_064814_6	AALFPA_064814	475.56/508.56	241.97/436.27	492.06	339.12	-0.53572	544.71	1614.3	3.8065	7.0485e-05	0.99993	0.00014097	0.00046646	FALSE
AALFPA_052343_3	AALFPA_052343	474.68/526.72	255.95/434.18	500.7	345.07	-0.53579	1354.1	1644.9	3.8375	6.2146e-05	0.99994	0.00012429	0.00041652	FALSE
AALFPA_049112_3	AALFPA_049112	241.26/208.87	173.14/136.73	225.07	154.93	-0.53582	524.49	696.15	2.6581	0.0039289	0.99607	0.0078578	0.016805	FALSE
AALFPA_062000_9	AALFPA_062000	175.07/211.9	181.75/84.54	193.48	133.14	-0.53588	678.36	591.8	2.4804	0.0065612	0.99344	0.013122	0.026413	FALSE
AALFPA_072390_2	AALFPA_072390	660.2/670.01	472.11/444.62	665.11	458.36	-0.53612	48.083	2233.1	4.375	6.0724e-06	0.99999	1.2145e-05	5.0729e-05	FALSE
AALFPA_075956_8	AALFPA_075956	131.52/115.03	117.22/52.185	123.27	84.703	-0.53612	135.9	364.8	2.0195	0.021717	0.97828	0.043434	0.074823	FALSE
AALFPA_058752_10	AALFPA_058752	236.04/278.5	190.35/163.86	257.27	177.11	-0.53613	901.52	803.71	2.8276	0.002345	0.99765	0.0046901	0.010688	FALSE
AALFPA_055386_5	AALFPA_055386	423.3/298.68	227.99/269.28	360.99	248.63	-0.53614	7764.8	1156.8	3.3034	0.00047754	0.99952	0.00095508	0.0026043	FALSE
AALFPA_053963_9	AALFPA_053963	199.45/220.98	112.92/176.39	210.22	144.65	-0.5362	231.72	646.94	2.5778	0.0049719	0.99503	0.0099438	0.020707	FALSE
AALFPA_059016_5	AALFPA_059016	572.23/544.89	371.02/398.7	558.56	384.86	-0.53623	373.92	1850.4	4.0381	2.6942e-05	0.99997	5.3884e-05	0.00019635	FALSE
AALFPA_052451_2	AALFPA_052451	487.75/480.31	282.83/384.08	484.03	333.46	-0.53624	27.684	1586	3.7808	7.8162e-05	0.99992	0.00015632	0.00051249	FALSE
AALFPA_064199_1	AALFPA_064199	363.2/379.4	283.91/227.53	371.3	255.72	-0.53628	131.29	1192.4	3.3472	0.00040815	0.99959	0.0008163	0.0022612	FALSE
AALFPA_046785_1	AALFPA_046785	423.3/275.47	214.01/267.19	349.38	240.6	-0.53633	10926	1116.9	3.2552	0.00056664	0.99943	0.0011333	0.0030358	FALSE
AALFPA_047097_1	AALFPA_047097	476.43/493.43	287.14/380.95	484.93	334.04	-0.53638	144.49	1589.2	3.7849	7.6896e-05	0.99992	0.00015379	0.00050477	FALSE
AALFPA_049308_4	AALFPA_049308	357.1/316.84	234.44/229.62	336.97	232.03	-0.5364	810.44	1074.2	3.2019	0.00068266	0.99932	0.0013653	0.0035809	FALSE
AALFPA_079992_2	AALFPA_079992	447.68/422.79	369.94/229.62	435.24	299.78	-0.53641	309.8	1414.6	3.6015	0.00015819	0.99984	0.00031639	0.00096699	FALSE
AALFPA_062616_5	AALFPA_062616	398.04/364.27	140.88/384.08	381.15	262.48	-0.53645	570.23	1226.4	3.3886	0.00035125	0.99965	0.00070251	0.0019776	FALSE
AALFPA_044369_2	AALFPA_044369	459.01/449.03	362.42/263.01	454.02	312.71	-0.53647	49.792	1480.4	3.6724	0.00012012	0.99988	0.00024024	0.00075513	FALSE
AALFPA_040980_10	AALFPA_040980	445.94/413.71	432.32/159.69	429.83	296	-0.53663	519.43	1395.7	3.5821	0.00017044	0.99983	0.00034088	0.0010323	FALSE
AALFPA_053821_4	AALFPA_053821	546.98/475.26	304.34/399.74	511.12	352.04	-0.53664	2571.4	1681.8	3.8791	5.2426e-05	0.99995	0.00010485	0.00035753	FALSE
AALFPA_080281_4	AALFPA_080281	581.81/519.66	316.17/442.53	550.74	379.35	-0.53665	1931.5	1822.5	4.0146	2.9773e-05	0.99997	5.9547e-05	0.00021459	FALSE
AALFPA_043969_4	AALFPA_043969	160.26/179.61	31.187/202.48	169.94	116.83	-0.53671	187.22	514.82	2.3404	0.0096318	0.99037	0.019264	0.036879	FALSE
AALFPA_050968_2	AALFPA_050968	1003.4/855.67	676.44/604.31	929.52	640.37	-0.53688	10907	3202.9	5.1092	1.6179e-07	1	3.2358e-07	1.8052e-06	FALSE
AALFPA_048562_3	AALFPA_048562	697.66/656.89	525.88/407.05	677.27	466.46	-0.53702	830.82	2277.1	4.4177	4.9872e-06	1	9.9744e-06	4.2448e-05	FALSE
AALFPA_054282_3	AALFPA_054282	405.01/352.16	225.84/295.37	378.58	260.6	-0.53703	1396.4	1217.6	3.3811	0.00036095	0.99964	0.00072189	0.0020268	FALSE
AALFPA_053986_5	AALFPA_053986	251.71/270.43	76.355/282.84	261.07	179.6	-0.53716	175.07	816.49	2.8512	0.0021779	0.99782	0.0043559	0.010015	FALSE
AALFPA_067019_8	AALFPA_067019	383.23/264.37	318.32/127.33	323.8	222.83	-0.53717	7063.9	1029.2	3.1475	0.00082336	0.99918	0.0016467	0.004228	FALSE
AALFPA_063903_2	AALFPA_063903	241.26/301.71	244.12/129.42	271.48	186.77	-0.53721	1826.8	851.54	2.903	0.0018478	0.99815	0.0036956	0.0086637	FALSE
AALFPA_067120_1	AALFPA_067120	416.33/501.5	367.79/264.06	458.91	315.92	-0.53722	3626.9	1497.6	3.6949	0.00011	0.99989	0.00021999	0.00069813	FALSE
AALFPA_080757_8	AALFPA_080757	458.14/423.8	343.06/264.06	440.97	303.56	-0.53723	589.43	1434.7	3.6278	0.00014294	0.99986	0.00028587	0.0008832	FALSE
AALFPA_070996_4	AALFPA_070996	277.84/348.12	200.03/230.66	312.98	215.34	-0.53736	2469.6	992.24	3.0997	0.00096864	0.99903	0.0019373	0.0048862	FALSE
AALFPA_060548_8	AALFPA_060548	217.75/204.84	119.37/171.17	211.29	145.27	-0.53742	83.306	650.49	2.5886	0.0048181	0.99518	0.0096363	0.020144	FALSE
AALFPA_072474_1	AALFPA_072474	171.58/134.2	115.07/94.977	152.89	105.02	-0.53755	698.61	459.61	2.2329	0.012778	0.98722	0.025556	0.047242	FALSE
AALFPA_042999_3	AALFPA_042999	231.68/181.63	78.505/205.61	206.65	142.06	-0.53759	1252.6	635.17	2.5631	0.0051868	0.99481	0.010374	0.021494	FALSE
AALFPA_047301_9	AALFPA_047301	138.49/121.09	96.787/81.409	129.79	89.098	-0.53764	151.38	385.51	2.0723	0.01912	0.98088	0.03824	0.067025	FALSE
AALFPA_043190_1	AALFPA_043190	107.13/73.661	61.299/62.622	90.396	61.961	-0.53768	560.12	261.57	1.7582	0.039359	0.96064	0.078718	0.12512	FALSE
AALFPA_048998_3	AALFPA_048998	931.95/962.63	488.24/816.18	947.29	652.21	-0.53779	470.79	3269	5.161	1.2279e-07	1	2.4558e-07	1.3952e-06	FALSE
AALFPA_043435_1	AALFPA_043435	198.58/264.37	245.19/73.059	231.48	159.13	-0.53787	2164	717.48	2.7011	0.0034558	0.99654	0.0069117	0.015028	FALSE
AALFPA_057455_5	AALFPA_057455	128.91/161.45	106.47/92.89	145.18	99.678	-0.53796	529.52	434.76	2.1821	0.014552	0.98545	0.029103	0.052879	FALSE
AALFPA_058032_10	AALFPA_058032	281.33/289.6	146.26/246.31	285.46	196.29	-0.53806	34.204	898.76	2.9746	0.0014669	0.99853	0.0029337	0.0070557	FALSE
AALFPA_056021_4	AALFPA_056021	327.49/444.99	180.67/350.69	386.24	265.68	-0.53813	6903.4	1244.1	3.4181	0.00031525	0.99968	0.0006305	0.0017965	FALSE
AALFPA_071630_10	AALFPA_071630	464.23/427.84	352.74/260.93	446.04	306.83	-0.53825	662.3	1452.4	3.6526	0.00012981	0.99987	0.00025961	0.00080999	FALSE
AALFPA_069488_9	AALFPA_069488	354.49/311.8	318.32/139.86	333.14	229.09	-0.53827	911.32	1061.1	3.1943	0.00070093	0.9993	0.0014019	0.0036667	FALSE
AALFPA_069464_5	AALFPA_069464	483.39/537.82	323.7/378.87	510.61	351.28	-0.53831	1481.3	1679.9	3.8872	5.0699e-05	0.99995	0.0001014	0.00034696	FALSE
AALFPA_066040_7	AALFPA_066040	565.27/461.14	478.56/227.53	513.2	353.04	-0.5384	5421.5	1689.1	3.8969	4.8724e-05	0.99995	9.7449e-05	0.00033509	FALSE
AALFPA_078839_2	AALFPA_078839	392.81/464.16	202.18/387.21	428.49	294.7	-0.5385	2545.5	1391.1	3.5872	0.00016712	0.99983	0.00033425	0.0010146	FALSE
AALFPA_074252_1	AALFPA_074252	786.5/776.97	626.97/448.79	781.73	537.88	-0.53855	45.375	2657.7	4.7301	1.1218e-06	1	2.2436e-06	1.0814e-05	FALSE
AALFPA_041671_5	AALFPA_041671	92.324/81.733	43.017/76.191	87.029	59.604	-0.53857	56.083	251.14	1.7306	0.041765	0.95823	0.08353	0.13164	FALSE
AALFPA_070657_2	AALFPA_070657	252.58/251.25	166.69/179.52	251.92	173.1	-0.53873	0.88539	785.77	2.8117	0.0024643	0.99754	0.0049287	0.011172	FALSE
AALFPA_074017_2	AALFPA_074017	231.68/218.96	92.486/217.09	225.32	154.79	-0.53879	80.858	697	2.6717	0.0037738	0.99623	0.0075476	0.016213	FALSE
AALFPA_070685_2	AALFPA_070685	225.58/289.6	182.82/171.17	257.59	176.99	-0.53884	2048.9	804.8	2.841	0.0022486	0.99775	0.0044972	0.010303	FALSE
AALFPA_048059_1	AALFPA_048059	249.97/256.3	187.12/160.73	253.14	173.93	-0.53885	20.019	789.85	2.8184	0.0024133	0.99759	0.0048267	0.010968	FALSE
AALFPA_058366_4	AALFPA_058366	238.65/192.73	208.63/87.671	215.69	148.15	-0.53885	1054.3	665.04	2.6189	0.0044105	0.99559	0.0088209	0.018615	FALSE
AALFPA_043883_7	AALFPA_043883	253.46/296.66	148.41/229.62	275.06	189.01	-0.53889	933.36	863.6	2.928	0.0017055	0.99829	0.003411	0.008068	FALSE
AALFPA_045150_3	AALFPA_045150	841.37/703.31	568.9/493.67	772.34	531.28	-0.5389	9530.1	2623.3	4.7064	1.2605e-06	1	2.5209e-06	1.2036e-05	FALSE
AALFPA_070313_4	AALFPA_070313	378.01/478.29	392.53/196.22	428.15	294.37	-0.53894	5028.5	1389.9	3.5883	0.0001664	0.99983	0.00033281	0.0010107	FALSE
AALFPA_065297_2	AALFPA_065297	452.04/428.85	329.08/276.58	440.44	302.83	-0.53896	268.94	1432.9	3.6354	0.00013875	0.99986	0.0002775	0.00085983	FALSE
AALFPA_041901_8	AALFPA_041901	775.17/674.05	532.33/464.45	724.61	498.39	-0.53903	5113.3	2449	4.5712	2.4246e-06	1	4.8493e-06	2.1915e-05	FALSE
AALFPA_067016_10	AALFPA_067016	359.71/415.73	167.76/365.3	387.72	266.53	-0.53903	1568.8	1249.2	3.4289	0.00030302	0.9997	0.00060605	0.0017338	FALSE
AALFPA_045724_8	AALFPA_045724	162/125.12	96.787/100.2	143.56	98.492	-0.53904	680.07	429.58	2.1746	0.014831	0.98517	0.029662	0.053741	FALSE
AALFPA_068007_3	AALFPA_068007	452.04/368.3	330.15/233.79	410.17	281.97	-0.53908	3505.8	1327.2	3.519	0.00021657	0.99978	0.00043314	0.0012824	FALSE
AALFPA_054296_3	AALFPA_054296	310.07/296.66	158.09/258.84	303.36	208.46	-0.53911	89.889	959.49	3.0638	0.0010929	0.99891	0.0021857	0.0054391	FALSE
AALFPA_079002_2	AALFPA_079002	144.58/169.52	123.67/91.846	157.05	107.76	-0.53925	310.95	473.04	2.2664	0.011715	0.98829	0.02343	0.043789	FALSE
AALFPA_053412_2	AALFPA_053412	162.87/143.29	115.07/94.977	153.08	105.02	-0.53929	191.85	460.21	2.2401	0.012542	0.98746	0.025084	0.04649	FALSE
AALFPA_051538_7	AALFPA_051538	121.94/150.35	103.24/83.496	136.14	93.368	-0.53931	403.6	405.8	2.1234	0.01686	0.98314	0.033721	0.060164	FALSE
AALFPA_070402_8	AALFPA_070402	141.97/161.45	121.52/86.628	151.71	104.07	-0.53937	189.7	455.79	2.2312	0.012834	0.98717	0.025669	0.047424	FALSE
AALFPA_068111_2	AALFPA_068111	715.95/646.8	417.26/519.77	681.37	468.51	-0.5394	2390.5	2292	4.4462	4.3706e-06	1	8.7411e-06	3.7637e-05	FALSE
AALFPA_059266_3	AALFPA_059266	368.42/337.02	190.35/294.33	352.72	242.34	-0.53967	493.04	1128.3	3.2862	0.0005077	0.99949	0.0010154	0.0027517	FALSE
AALFPA_060285_2	AALFPA_060285	465.1/426.83	257.02/355.9	445.97	306.46	-0.53975	732.49	1452.2	3.6607	0.00012575	0.99987	0.00025151	0.00078713	FALSE
AALFPA_069033_9	AALFPA_069033	384.97/378.39	300.04/224.4	381.68	262.22	-0.53989	21.644	1228.3	3.4087	0.00032635	0.99967	0.00065271	0.001853	FALSE
AALFPA_042703_2	AALFPA_042703	432.01/450.04	340.91/265.1	441.02	303	-0.54003	162.55	1434.9	3.6436	0.00013445	0.99987	0.0002689	0.00083618	FALSE
AALFPA_074349_1	AALFPA_074349	755.14/655.88	360.26/609.52	705.51	484.89	-0.54007	4926	2379.6	4.5226	3.0541e-06	1	6.1083e-06	2.7098e-05	FALSE
AALFPA_052503_9	AALFPA_052503	348.39/331.98	237.67/229.62	340.18	233.64	-0.5401	134.72	1085.3	3.2342	0.00061002	0.99939	0.00122	0.0032426	FALSE
AALFPA_064202_2	AALFPA_064202	288.29/285.56	160.24/233.79	286.93	197.01	-0.54011	3.7351	903.72	2.991	0.0013905	0.99861	0.002781	0.0067403	FALSE
AALFPA_049971_6	AALFPA_049971	623.62/629.65	358.11/503.07	626.63	430.59	-0.54026	18.154	2094.3	4.2839	9.1842e-06	0.99999	1.8368e-05	7.3924e-05	FALSE
AALFPA_050754_6	AALFPA_050754	554.81/548.92	338.76/419.57	551.87	379.16	-0.54032	17.352	1826.5	4.0411	2.6606e-05	0.99997	5.3212e-05	0.00019411	FALSE
AALFPA_061243_6	AALFPA_061243	311.81/341.06	160.24/288.06	326.44	224.15	-0.54032	427.73	1038.2	3.1745	0.00075041	0.99925	0.0015008	0.0038956	FALSE
AALFPA_050119_9	AALFPA_050119	532.17/511.59	249.5/467.58	521.88	358.54	-0.54033	211.78	1719.9	3.9386	4.0978e-05	0.99996	8.1956e-05	0.00028622	FALSE
AALFPA_048021_9	AALFPA_048021	560.91/566.08	276.38/497.85	563.49	387.11	-0.54048	13.344	1868	4.081	2.2426e-05	0.99998	4.4852e-05	0.00016626	FALSE
AALFPA_051629_3	AALFPA_051629	337.07/295.65	148.41/285.98	316.36	217.19	-0.54053	857.71	1003.8	3.1301	0.00087364	0.99913	0.0017473	0.0044596	FALSE
AALFPA_051749_9	AALFPA_051749	347.52/360.23	162.39/323.55	353.88	242.97	-0.54062	80.771	1132.3	3.2959	0.00049045	0.99951	0.00098091	0.0026666	FALSE
AALFPA_057211_5	AALFPA_057211	263.04/256.3	229.06/127.33	259.67	178.2	-0.54066	22.695	811.78	2.8594	0.0021221	0.99788	0.0042442	0.009783	FALSE
AALFPA_049912_9	AALFPA_049912	256.07/200.8	117.22/196.22	228.43	156.72	-0.54073	1527.2	707.35	2.6965	0.0035037	0.9965	0.0070074	0.015205	FALSE
AALFPA_063367_1	AALFPA_063367	493.85/544.89	301.12/412.26	519.37	356.69	-0.54082	1302.6	1711	3.9328	4.1982e-05	0.99996	8.3964e-05	0.00029243	FALSE
AALFPA_054691_2	AALFPA_054691	598.36/701.29	543.09/349.64	649.83	446.36	-0.54083	5296.9	2177.9	4.3598	6.5091e-06	0.99999	1.3018e-05	5.4032e-05	FALSE
AALFPA_076257_6	AALFPA_076257	784.75/809.26	677.51/417.48	797.01	547.5	-0.54091	300.25	2713.7	4.7897	8.3521e-07	1	1.6704e-06	8.2444e-06	FALSE
AALFPA_068093_9	AALFPA_068093	300.49/293.63	200.03/207.7	297.06	203.86	-0.54095	23.492	938.08	3.0429	0.0011715	0.99883	0.002343	0.0057852	FALSE
AALFPA_063663_3	AALFPA_063663	337.94/389.49	192.5/306.85	363.72	249.67	-0.54096	1328.9	1166.2	3.3395	0.00041968	0.99958	0.00083936	0.0023184	FALSE
AALFPA_043734_10	AALFPA_043734	201.2/215.94	74.204/211.87	208.57	143.04	-0.54096	108.64	641.48	2.5873	0.0048372	0.99516	0.0096744	0.020219	FALSE
AALFPA_068626_6	AALFPA_068626	351.88/375.37	222.61/276.58	363.62	249.6	-0.54103	275.91	1165.9	3.3394	0.00041975	0.99958	0.00083949	0.0023186	FALSE
AALFPA_080757_2	AALFPA_080757	406.75/421.78	211.86/356.95	414.27	284.4	-0.54104	113.03	1341.4	3.5457	0.00019579	0.9998	0.00039158	0.0011698	FALSE
AALFPA_061656_6	AALFPA_061656	392.81/341.06	198.95/304.76	366.94	251.86	-0.54113	1339.2	1177.3	3.3539	0.00039842	0.9996	0.00079684	0.0022136	FALSE
AALFPA_077566_6	AALFPA_077566	328.36/347.11	218.31/245.27	337.74	231.79	-0.54113	175.85	1076.9	3.2285	0.00062214	0.99938	0.0012443	0.0032976	FALSE
AALFPA_071653_8	AALFPA_071653	254.33/294.64	207.56/169.08	274.48	188.32	-0.54116	812.71	861.67	2.9354	0.0016655	0.99833	0.003331	0.0078983	FALSE
AALFPA_052344_3	AALFPA_052344	297.88/293.63	207.56/198.3	295.75	202.93	-0.5412	8.9954	933.64	3.0379	0.0011912	0.99881	0.0023823	0.005872	FALSE
AALFPA_079990_5	AALFPA_079990	204.68/195.76	178.52/96.021	200.22	137.27	-0.54127	39.824	613.94	2.5405	0.0055348	0.99447	0.01107	0.022746	FALSE
AALFPA_051758_4	AALFPA_051758	452.91/352.16	298.97/253.62	402.53	276.29	-0.54128	5075.4	1300.6	3.5005	0.00023222	0.99977	0.00046443	0.0013658	FALSE
AALFPA_066234_2	AALFPA_066234	419.81/366.29	208.63/330.85	393.05	269.74	-0.54145	1432.6	1267.7	3.4632	0.00026687	0.99973	0.00053373	0.0015472	FALSE
AALFPA_076989_3	AALFPA_076989	256.07/221.99	180.67/147.16	239.03	163.92	-0.54148	580.62	742.66	2.7563	0.0029232	0.99708	0.0058463	0.012993	FALSE
AALFPA_058129_6	AALFPA_058129	236.91/354.18	193.57/211.87	295.54	202.72	-0.54162	6876.1	932.92	3.0389	0.0011874	0.99881	0.0023748	0.0058558	FALSE
AALFPA_051874_3	AALFPA_051874	471.2/483.34	378.55/276.58	477.27	327.56	-0.54164	73.627	1562.2	3.7876	7.6048e-05	0.99992	0.0001521	0.00049986	FALSE
AALFPA_046775_5	AALFPA_046775	497.33/500.49	360.26/324.59	498.91	342.43	-0.54166	4.9906	1638.6	3.8657	5.5379e-05	0.99994	0.00011076	0.00037552	FALSE
AALFPA_064092_2	AALFPA_064092	727.27/646.8	453.83/489.5	687.04	471.66	-0.54167	3237.5	2312.5	4.4787	3.7555e-06	1	7.5111e-06	3.2767e-05	FALSE
AALFPA_061830_1	AALFPA_061830	212.52/204.84	109.69/176.39	208.68	143.04	-0.54171	29.506	641.85	2.5909	0.0047868	0.99521	0.0095736	0.020039	FALSE
AALFPA_078668_10	AALFPA_078668	385.84/364.27	284.99/229.62	375.06	257.3	-0.5419	232.78	1205.4	3.3917	0.00034725	0.99965	0.00069449	0.0019576	FALSE
AALFPA_058229_1	AALFPA_058229	472.94/308.77	277.46/258.84	390.86	268.15	-0.54192	13476	1260.1	3.4568	0.00027331	0.99973	0.00054662	0.0015804	FALSE
AALFPA_052987_5	AALFPA_052987	249.97/249.24	208.63/133.59	249.6	171.11	-0.54205	0.27075	778.02	2.814	0.0024464	0.99755	0.0048928	0.011098	FALSE
AALFPA_045484_8	AALFPA_045484	604.46/499.48	347.36/410.18	551.97	378.77	-0.54208	5510.4	1826.9	4.0523	2.5362e-05	0.99997	5.0725e-05	0.00018586	FALSE
AALFPA_047052_5	AALFPA_047052	297/288.59	166.69/234.83	292.8	200.76	-0.54216	35.413	923.61	3.0284	0.0012294	0.99877	0.0024588	0.0060406	FALSE
AALFPA_079194_6	AALFPA_079194	447.68/357.2	353.81/198.3	402.44	276.06	-0.54218	4093.3	1300.3	3.5049	0.00022838	0.99977	0.00045676	0.0013449	FALSE
AALFPA_042620_4	AALFPA_042620	463.36/390.5	254.87/330.85	426.93	292.86	-0.54223	2654.2	1385.6	3.6017	0.0001581	0.99984	0.00031619	0.00096659	FALSE
AALFPA_056883_2	AALFPA_056883	431.14/505.53	377.47/265.1	468.33	321.29	-0.54228	2767.6	1530.7	3.7585	8.5478e-05	0.99991	0.00017096	0.00055549	FALSE
AALFPA_046853_3	AALFPA_046853	235.16/267.4	178.52/165.95	251.28	172.23	-0.54231	519.51	783.64	2.8238	0.0023731	0.99763	0.0047462	0.010802	FALSE
AALFPA_065277_9	AALFPA_065277	675.88/620.57	436.62/452.97	648.22	444.79	-0.54234	1529.9	2172.1	4.3649	6.3596e-06	0.99999	1.2719e-05	5.2907e-05	FALSE
AALFPA_051738_7	AALFPA_051738	505.17/505.53	472.11/221.27	505.35	346.69	-0.54235	0.066881	1661.3	3.8927	4.9566e-05	0.99995	9.9132e-05	0.00034007	FALSE
AALFPA_069418_10	AALFPA_069418	362.33/334	158.09/319.37	348.16	238.73	-0.54248	401.35	1112.7	3.2807	0.0005178	0.99948	0.0010356	0.0028006	FALSE
AALFPA_045507_4	AALFPA_045507	74.904/91.824	37.64/76.191	83.364	56.915	-0.54269	143.13	239.83	1.7079	0.043828	0.95617	0.087656	0.13719	FALSE
AALFPA_053349_9	AALFPA_053349	552.2/612.49	508.67/290.15	582.35	399.41	-0.54287	1817.6	1935.4	4.1583	1.6029e-05	0.99998	3.2058e-05	0.00012267	FALSE
AALFPA_068482_7	AALFPA_068482	430.26/403.62	240.89/330.85	416.94	285.87	-0.54289	354.95	1350.8	3.5662	0.00018109	0.99982	0.00036217	0.00109	FALSE
AALFPA_067212_6	AALFPA_067212	496.46/454.07	406.51/245.27	475.27	325.89	-0.54297	898.29	1555.1	3.7879	7.596e-05	0.99992	0.00015192	0.00049932	FALSE
AALFPA_044837_4	AALFPA_044837	528.69/509.57	392.53/319.37	519.13	355.95	-0.54314	182.68	1710.1	3.9459	3.9753e-05	0.99996	7.9506e-05	0.00027856	FALSE
AALFPA_047246_10	AALFPA_047246	270.87/315.83	253.8/148.21	293.35	201	-0.54318	1010.6	925.5	3.0357	0.0011999	0.9988	0.0023999	0.0059104	FALSE
AALFPA_051927_7	AALFPA_051927	615.78/517.64	376.4/400.78	566.71	388.59	-0.54321	4815.7	1879.5	4.1087	1.9896e-05	0.99998	3.9791e-05	0.0001491	FALSE
AALFPA_062454_7	AALFPA_062454	375.39/394.54	305.42/222.31	384.97	263.86	-0.54322	183.29	1239.6	3.4395	0.00029134	0.99971	0.00058269	0.0016738	FALSE
AALFPA_060648_10	AALFPA_060648	315.29/342.07	233.37/217.09	328.68	225.23	-0.54329	358.4	1045.9	3.199	0.0006896	0.99931	0.0013792	0.0036138	FALSE
AALFPA_047575_2	AALFPA_047575	327.49/375.37	159.16/322.51	351.43	240.83	-0.54331	1146.2	1123.9	3.2989	0.00048528	0.99951	0.00097056	0.0026419	FALSE
AALFPA_064255_3	AALFPA_064255	410.23/519.66	345.21/292.24	464.95	318.72	-0.54334	5987.4	1518.8	3.752	8.7713e-05	0.99991	0.00017543	0.00056892	FALSE
AALFPA_044433_7	AALFPA_044433	548.72/480.31	174.22/531.25	514.51	352.73	-0.54335	2339.9	1693.8	3.931	4.2303e-05	0.99996	8.4606e-05	0.00029433	FALSE
AALFPA_058894_2	AALFPA_058894	285.68/295.65	232.29/165.95	290.67	199.12	-0.54346	49.703	916.39	3.0242	0.0012466	0.99875	0.0024932	0.0061144	FALSE
AALFPA_064746_2	AALFPA_064746	364.94/367.29	274.23/227.53	366.12	250.88	-0.54351	2.7698	1174.5	3.3626	0.0003861	0.99961	0.0007722	0.0021521	FALSE
AALFPA_062059_10	AALFPA_062059	326.62/350.14	255.95/207.7	338.38	231.82	-0.54366	276.66	1079.1	3.2438	0.00058976	0.99941	0.0011795	0.0031453	FALSE
AALFPA_069157_3	AALFPA_069157	106.26/79.715	22.584/104.37	92.987	63.477	-0.54368	352.31	269.62	1.7972	0.036151	0.96385	0.072303	0.11639	FALSE
AALFPA_060739_4	AALFPA_060739	202.07/198.78	243.04/31.311	200.43	137.18	-0.54372	5.3939	614.63	2.5512	0.0053682	0.99463	0.010736	0.022146	FALSE
AALFPA_049253_3	AALFPA_049253	612.3/682.12	395.75/491.59	647.21	443.67	-0.54373	2437.3	2168.5	4.3709	6.1863e-06	0.99999	1.2373e-05	5.1563e-05	FALSE
AALFPA_048342_3	AALFPA_048342	461.62/377.38	170.99/403.91	419.5	287.45	-0.54378	3547.7	1359.7	3.5811	0.00017107	0.99983	0.00034215	0.0010358	FALSE
AALFPA_057795_1	AALFPA_057795	1286.4/1325.9	789.36/1002	1306.2	895.66	-0.54381	778.33	4622.3	6.038	7.8033e-10	1	1.5607e-09	1.2028e-08	FALSE
AALFPA_055998_3	AALFPA_055998	804.79/721.47	507.6/538.55	763.13	523.07	-0.54404	3470.7	2589.6	4.7173	1.195e-06	1	2.3899e-06	1.1469e-05	FALSE
AALFPA_074502_8	AALFPA_074502	756.01/690.19	519.43/471.76	723.1	495.59	-0.54413	2166.2	2443.6	4.6025	2.0877e-06	1	4.1753e-06	1.9124e-05	FALSE
AALFPA_069118_1	AALFPA_069118	324.88/431.87	163.46/354.86	378.37	259.16	-0.54422	5724.3	1216.8	3.4175	0.000316	0.99968	0.000632	0.0018006	FALSE
AALFPA_052084_9	AALFPA_052084	357.1/305.74	208.63/245.27	331.42	226.95	-0.54429	1318.9	1055.2	3.2161	0.00064983	0.99935	0.0012997	0.0034276	FALSE
AALFPA_079296_3	AALFPA_079296	830.92/696.24	628.04/418.53	763.58	523.28	-0.54432	9068.1	2591.2	4.7205	1.1761e-06	1	2.3522e-06	1.1303e-05	FALSE
AALFPA_061719_4	AALFPA_061719	587.04/650.84	412.96/435.23	618.94	424.09	-0.54435	2035	2066.6	4.2861	9.0921e-06	0.99999	1.8184e-05	7.3279e-05	FALSE
AALFPA_044685_3	AALFPA_044685	280.46/326.93	192.5/223.35	303.69	207.93	-0.54437	1080	960.61	3.0899	0.0010011	0.999	0.0020022	0.0050303	FALSE
AALFPA_070616_6	AALFPA_070616	269.13/345.1	245.19/175.34	307.11	210.27	-0.54439	2885.1	972.25	3.1059	0.00094844	0.99905	0.0018969	0.004798	FALSE
AALFPA_068507_7	AALFPA_068507	406.75/555.99	243.04/416.44	481.37	329.74	-0.54443	11136	1576.6	3.8186	6.7093e-05	0.99993	0.00013419	0.00044648	FALSE
AALFPA_059958_9	AALFPA_059958	477.3/520.67	318.32/365.3	498.98	341.81	-0.54447	940.6	1638.8	3.8825	5.1688e-05	0.99995	0.00010338	0.00035311	FALSE
AALFPA_041096_7	AALFPA_041096	433.75/466.18	409.73/206.65	449.96	308.19	-0.5445	525.95	1466.2	3.7024	0.00010677	0.99989	0.00021353	0.00067916	FALSE
AALFPA_045100_7	AALFPA_045100	263.04/245.2	221.54/126.29	254.12	173.91	-0.54453	159.08	793.15	2.8479	0.0022003	0.9978	0.0044006	0.010105	FALSE
AALFPA_076469_5	AALFPA_076469	476.43/460.13	375.32/266.15	468.28	320.73	-0.54458	132.83	1530.5	3.7714	8.1172e-05	0.99992	0.00016234	0.00053011	FALSE
AALFPA_067762_10	AALFPA_067762	736.85/615.52	448.45/478.02	676.19	463.23	-0.5447	7360.3	2273.2	4.4665	3.9764e-06	1	7.9528e-06	3.4539e-05	FALSE
AALFPA_050324_5	AALFPA_050324	315.29/407.66	289.29/205.61	361.48	247.45	-0.54494	4265.3	1158.5	3.3501	0.00040384	0.9996	0.00080768	0.002239	FALSE
AALFPA_070038_7	AALFPA_070038	541.75/660.93	395.75/427.92	601.34	411.84	-0.54501	7101.7	2003.4	4.2338	1.1489e-05	0.99999	2.2978e-05	9.0831e-05	FALSE
AALFPA_076695_2	AALFPA_076695	504.3/486.36	420.49/257.8	495.33	339.14	-0.54516	160.84	1625.9	3.8735	5.3645e-05	0.99995	0.00010729	0.0003647	FALSE
AALFPA_041060_3	AALFPA_041060	187.26/195.76	102.16/159.69	191.51	130.93	-0.54519	36.083	585.31	2.5041	0.0061379	0.99386	0.012276	0.024909	FALSE
AALFPA_047142_5	AALFPA_047142	340.55/249.24	200.03/203.52	294.89	201.78	-0.5452	4169.5	930.72	3.0523	0.0011354	0.99886	0.0022708	0.0056268	FALSE
AALFPA_056150_1	AALFPA_056150	286.55/410.68	217.23/259.88	348.62	238.56	-0.5454	7704.3	1114.2	3.2972	0.00048831	0.99951	0.00097662	0.0026562	FALSE
AALFPA_077356_4	AALFPA_077356	354.49/349.13	259.18/222.31	351.81	240.74	-0.54542	14.351	1125.2	3.3111	0.00046463	0.99954	0.00092926	0.0025411	FALSE
AALFPA_045796_1	AALFPA_045796	767.33/777.98	525.88/532.29	772.66	529.08	-0.54547	56.651	2624.4	4.7545	9.9452e-07	1	1.989e-06	9.6747e-06	FALSE
AALFPA_075843_4	AALFPA_075843	334.46/319.87	245.19/202.48	327.16	223.84	-0.54553	106.4	1040.7	3.203	0.00068005	0.99932	0.0013601	0.0035686	FALSE
AALFPA_057899_5	AALFPA_057899	707.24/616.53	437.69/468.62	661.88	453.16	-0.54556	4113.8	2221.5	4.4285	4.7454e-06	1	9.4909e-06	4.0568e-05	FALSE
AALFPA_051356_3	AALFPA_051356	607.07/483.34	395.75/350.69	545.2	373.22	-0.54556	7655.6	1802.8	4.0506	2.5544e-05	0.99997	5.1089e-05	0.00018699	FALSE
AALFPA_050763_3	AALFPA_050763	744.69/815.31	507.6/560.47	780	534.03	-0.54569	2493.9	2651.3	4.7769	8.9014e-07	1	1.7803e-06	8.7305e-06	FALSE
AALFPA_054030_1	AALFPA_054030	331.84/400.59	146.26/354.86	366.22	250.56	-0.54575	2363.3	1174.8	3.3744	0.0003699	0.99963	0.00073981	0.0020708	FALSE
AALFPA_063663_1	AALFPA_063663	153.29/181.63	113.99/114.81	167.46	114.4	-0.54576	401.48	506.78	2.357	0.0092118	0.99079	0.018424	0.035478	FALSE
AALFPA_078161_3	AALFPA_078161	823.08/730.55	357.04/706.59	776.81	531.81	-0.5458	4280.3	2639.7	4.7686	9.2743e-07	1	1.8549e-06	9.0683e-06	FALSE
AALFPA_062648_3	AALFPA_062648	233.42/266.39	157.01/184.74	249.91	170.87	-0.5458	543.4	779.03	2.8316	0.0023159	0.99768	0.0046318	0.010572	FALSE
AALFPA_055906_9	AALFPA_055906	310.07/306.75	184.97/236.92	308.41	210.95	-0.54582	5.5033	976.66	3.1187	0.00090831	0.99909	0.0018166	0.0046175	FALSE
AALFPA_060285_4	AALFPA_060285	506.91/553.97	412.96/313.11	530.44	363.04	-0.54583	1107.2	1750.3	4.0014	3.1486e-05	0.99997	6.2971e-05	0.00022563	FALSE
AALFPA_054527_9	AALFPA_054527	775.17/743.67	502.22/537.51	759.42	519.86	-0.54589	496.2	2576	4.7199	1.1798e-06	1	2.3595e-06	1.1332e-05	FALSE
AALFPA_076848_9	AALFPA_076848	324.88/323.91	218.31/225.44	324.39	221.88	-0.54594	0.47087	1031.2	3.1924	0.00070538	0.99929	0.0014108	0.0036869	FALSE
AALFPA_047581_7	AALFPA_047581	179.42/194.75	104.32/151.34	187.08	127.83	-0.54595	117.42	570.8	2.4803	0.0065636	0.99344	0.013127	0.02642	FALSE
AALFPA_060901_10	AALFPA_060901	297.88/332.99	120.45/311.02	315.43	215.74	-0.54596	616.41	1000.6	3.1517	0.00081154	0.99919	0.0016231	0.0041739	FALSE
AALFPA_068669_8	AALFPA_068669	206.42/198.78	152.71/124.2	202.6	138.46	-0.54596	29.18	621.8	2.5725	0.0050484	0.99495	0.010097	0.020984	FALSE
AALFPA_062738_9	AALFPA_062738	554.81/506.54	385/341.29	530.68	363.15	-0.54604	1165	1751.1	4.0035	3.1204e-05	0.99997	6.2408e-05	0.00022383	FALSE
AALFPA_047291_4	AALFPA_047291	430.26/443.98	179.59/418.53	437.12	299.06	-0.54608	94.091	1421.2	3.6622	0.00012502	0.99987	0.00025005	0.00078292	FALSE
AALFPA_069219_4	AALFPA_069219	692.43/748.72	248.42/737.9	720.57	493.16	-0.54616	1584.1	2434.4	4.6092	2.0215e-06	1	4.0431e-06	1.8563e-05	FALSE
AALFPA_066640_5	AALFPA_066640	283.07/334	116.14/305.81	308.53	210.98	-0.54619	1296.8	977.08	3.121	0.0009012	0.9991	0.0018024	0.0045853	FALSE
AALFPA_069803_9	AALFPA_069803	419.81/462.15	286.06/317.29	440.98	301.67	-0.54621	896.03	1434.7	3.6777	0.00011765	0.99988	0.0002353	0.00074129	FALSE
AALFPA_051493_7	AALFPA_051493	319.65/346.1	149.48/305.81	332.88	227.64	-0.54621	349.92	1060.2	3.2319	0.00061491	0.99939	0.0012298	0.003265	FALSE
AALFPA_073510_4	AALFPA_073510	749.04/640.75	504.37/446.71	694.9	475.54	-0.54628	5864	2341	4.5336	2.8987e-06	1	5.7974e-06	2.582e-05	FALSE
AALFPA_045912_6	AALFPA_045912	652.36/658.91	379.62/517.68	655.64	448.65	-0.54629	21.423	2198.9	4.4141	5.0717e-06	0.99999	1.0143e-05	4.3106e-05	FALSE
AALFPA_067393_7	AALFPA_067393	274.36/339.04	312.95/106.46	306.7	209.7	-0.54632	2091.9	970.84	3.1131	0.00092577	0.99907	0.0018515	0.0046978	FALSE
AALFPA_045651_5	AALFPA_045651	465.97/426.83	393.6/217.09	446.4	305.35	-0.54641	766.21	1453.7	3.6995	0.000108	0.99989	0.000216	0.00068645	FALSE
AALFPA_043089_3	AALFPA_043089	471.2/619.56	352.74/393.48	545.38	373.11	-0.54645	11005	1803.4	4.0566	2.4891e-05	0.99998	4.9783e-05	0.0001828	FALSE
AALFPA_067090_2	AALFPA_067090	682.85/663.96	454.9/466.54	673.4	460.72	-0.54659	178.48	2263.1	4.4707	3.8977e-06	1	7.7954e-06	3.3911e-05	FALSE
AALFPA_067393_9	AALFPA_067393	580.94/525.72	258.1/498.89	553.33	378.5	-0.54666	1525.1	1831.7	4.085	2.2036e-05	0.99998	4.4072e-05	0.00016372	FALSE
AALFPA_057242_8	AALFPA_057242	520.85/467.19	406.51/269.28	494.02	337.89	-0.54666	1439.5	1621.3	3.8775	5.2772e-05	0.99995	0.00010554	0.00035948	FALSE
AALFPA_069639_1	AALFPA_069639	1041.7/980.8	706.55/677.37	1011.2	691.96	-0.54672	1854.1	3507.5	5.3912	3.5002e-08	1	7.0004e-08	4.3256e-07	FALSE
AALFPA_079502_3	AALFPA_079502	404.13/352.16	192.5/324.59	378.15	258.55	-0.54677	1350.8	1216	3.4297	0.0003021	0.9997	0.0006042	0.0017289	FALSE
AALFPA_049341_6	AALFPA_049341	254.33/342.07	125.82/281.8	298.2	203.81	-0.5468	3849.3	941.93	3.0753	0.0010513	0.99895	0.0021026	0.0052579	FALSE
AALFPA_070633_2	AALFPA_070633	1036.5/1040.3	901.2/519.77	1038.4	710.48	-0.54685	7.4673	3609.2	5.4583	2.4032e-08	1	4.8065e-08	3.0457e-07	FALSE
AALFPA_056887_3	AALFPA_056887	591.4/646.8	438.77/408.09	619.1	423.43	-0.54697	1534.9	2067.2	4.3036	8.4026e-06	0.99999	1.6805e-05	6.8114e-05	FALSE
AALFPA_055953_2	AALFPA_055953	418.07/358.21	229.06/301.63	388.14	265.35	-0.54699	1791.5	1250.7	3.4722	0.00025807	0.99974	0.00051613	0.0015014	FALSE
AALFPA_040590_3	AALFPA_040590	172.45/252.26	103.24/186.82	212.36	145.03	-0.547	3184.7	654.02	2.6326	0.0042361	0.99576	0.0084722	0.017964	FALSE
AALFPA_079406_3	AALFPA_079406	465.97/408.67	246.27/351.73	437.32	299	-0.54702	1642.2	1421.9	3.6682	0.00012215	0.99988	0.00024431	0.00076626	FALSE
AALFPA_040671_5	AALFPA_040671	324.88/287.58	212.93/205.61	306.23	209.27	-0.54706	695.51	969.23	3.1143	0.00092187	0.99908	0.0018437	0.0046797	FALSE
AALFPA_046597_4	AALFPA_046597	450.3/428.85	278.53/322.51	439.57	300.52	-0.54713	230.06	1429.8	3.6774	0.00011781	0.99988	0.00023563	0.00074215	FALSE
AALFPA_045137_10	AALFPA_045137	322.26/331.98	190.35/256.75	327.12	223.55	-0.54719	47.19	1040.5	3.2108	0.00066187	0.99934	0.0013237	0.0034846	FALSE
AALFPA_045399_4	AALFPA_045399	264.78/260.34	166.69/192.04	262.56	179.37	-0.54719	9.87	821.49	2.9025	0.0018509	0.99815	0.0037017	0.0086765	FALSE
AALFPA_075343_4	AALFPA_075343	291.78/270.43	212.93/171.17	281.1	192.05	-0.54724	227.97	884.01	2.9951	0.0013717	0.99863	0.0027434	0.0066597	FALSE
AALFPA_051812_4	AALFPA_051812	323.13/344.09	170.99/284.93	333.61	227.96	-0.54738	219.5	1062.7	3.2408	0.00059596	0.9994	0.0011919	0.0031756	FALSE
AALFPA_066715_6	AALFPA_066715	366.68/319.87	229.06/240.05	343.28	234.56	-0.54748	1095.8	1095.9	3.2841	0.00051148	0.99949	0.001023	0.0027694	FALSE
AALFPA_066350_4	AALFPA_066350	364.07/425.82	218.31/321.46	394.94	269.89	-0.54762	1906.5	1274.3	3.5034	0.00022969	0.99977	0.00045939	0.0013522	FALSE
AALFPA_047930_3	AALFPA_047930	418.07/425.82	302.19/274.49	421.94	288.34	-0.54769	30.022	1368.2	3.6119	0.00015198	0.99985	0.00030397	0.00093317	FALSE
AALFPA_066738_9	AALFPA_066738	278.71/323.91	261.33/150.29	301.31	205.81	-0.54772	1021.1	952.51	3.0943	0.00098627	0.99901	0.0019725	0.0049636	FALSE
AALFPA_052503_5	AALFPA_052503	806.53/796.14	418.34/677.37	801.33	547.85	-0.54779	53.944	2729.6	4.8518	6.1171e-07	1	1.2234e-06	6.196e-06	FALSE
AALFPA_052819_3	AALFPA_052819	321.39/302.72	227.99/198.3	312.05	213.15	-0.54781	174.41	989.07	3.145	0.00083056	0.99917	0.0016611	0.0042609	FALSE
AALFPA_047949_5	AALFPA_047949	345.78/309.78	249.5/198.3	327.78	223.9	-0.54783	648.02	1042.8	3.2169	0.00064799	0.99935	0.001296	0.0034196	FALSE
AALFPA_061477_4	AALFPA_061477	438.1/384.45	335.53/226.48	411.28	281.01	-0.54788	1439.4	1331	3.5706	0.00017805	0.99982	0.0003561	0.0010735	FALSE
AALFPA_054198_4	AALFPA_054198	695.91/712.39	437.69/524.98	704.15	481.34	-0.54789	135.74	2374.6	4.5724	2.4114e-06	1	4.8227e-06	2.1815e-05	FALSE
AALFPA_053613_5	AALFPA_053613	215.13/224.01	148.41/151.34	219.57	149.87	-0.54791	39.401	677.91	2.6769	0.003715	0.99629	0.00743	0.015998	FALSE
AALFPA_077229_7	AALFPA_077229	644.53/663.96	523.73/370.52	654.24	447.12	-0.54813	188.76	2193.8	4.422	4.8901e-06	1	9.7803e-06	4.1697e-05	FALSE
AALFPA_060360_1	AALFPA_060360	452.04/497.46	303.27/345.47	474.75	324.37	-0.54814	1031.6	1553.3	3.8157	6.7908e-05	0.99993	0.00013582	0.00045115	FALSE
AALFPA_074367_2	AALFPA_074367	199.45/169.52	147.33/104.37	184.49	125.85	-0.54818	448.02	562.3	2.4728	0.0067037	0.9933	0.013407	0.026903	FALSE
AALFPA_048909_1	AALFPA_048909	267.39/331.98	180.67/228.57	299.68	204.62	-0.54826	2085.7	946.99	3.0892	0.0010036	0.999	0.0020071	0.0050413	FALSE
AALFPA_056663_7	AALFPA_056663	408.49/411.69	204.33/355.9	410.09	280.12	-0.54829	5.1291	1326.9	3.5681	0.00017977	0.99982	0.00035955	0.0010831	FALSE
AALFPA_047927_3	AALFPA_047927	391.07/385.46	253.8/276.58	388.26	265.19	-0.54829	15.752	1251.1	3.4795	0.00025113	0.99975	0.00050226	0.0014651	FALSE
AALFPA_052758_1	AALFPA_052758	614.91/511.59	402.21/367.38	563.25	384.8	-0.5485	5337.9	1867.1	4.1299	1.8143e-05	0.99998	3.6286e-05	0.0001372	FALSE
AALFPA_042406_4	AALFPA_042406	810.88/744.68	404.36/658.58	777.78	531.47	-0.54852	2191.4	2643.2	4.791	8.2991e-07	1	1.6598e-06	8.1997e-06	FALSE
AALFPA_049004_9	AALFPA_049004	526.94/536.81	397.9/328.77	531.88	363.34	-0.54854	48.726	1755.4	4.0228	2.8761e-05	0.99997	5.7521e-05	0.00020798	FALSE
AALFPA_043757_10	AALFPA_043757	245.62/235.11	258.1/69.928	240.36	164.01	-0.54861	55.206	747.11	2.7932	0.0026091	0.99739	0.0052183	0.011754	FALSE
AALFPA_056773_2	AALFPA_056773	850.08/797.15	576.42/548.99	823.61	562.71	-0.54877	1400.6	2811.4	4.9207	4.3127e-07	1	8.6253e-07	4.4787e-06	FALSE
AALFPA_060230_7	AALFPA_060230	391.07/351.15	265.63/241.1	371.11	253.36	-0.54885	796.83	1191.7	3.4109	0.00032377	0.99968	0.00064755	0.0018402	FALSE
AALFPA_046596_10	AALFPA_046596	462.49/444.99	273.16/346.51	453.74	309.83	-0.5489	153.11	1479.5	3.7414	9.1504e-05	0.99991	0.00018301	0.00059134	FALSE
AALFPA_058219_5	AALFPA_058219	371.04/297.67	187.12/269.28	334.35	228.2	-0.54908	2691.4	1065.3	3.2524	0.00057211	0.99943	0.0011442	0.0030613	FALSE
AALFPA_053127_6	AALFPA_053127	270/229.05	112.92/227.53	249.53	170.22	-0.5491	838.43	777.77	2.8437	0.0022298	0.99777	0.0044596	0.01023	FALSE
AALFPA_058852_7	AALFPA_058852	247.36/266.39	134.43/216.05	256.87	175.24	-0.54915	181.09	802.4	2.882	0.0019759	0.99802	0.0039518	0.0091978	FALSE
AALFPA_054193_5	AALFPA_054193	241.26/220.98	144.11/171.17	231.12	157.64	-0.54915	205.63	716.29	2.7457	0.0030191	0.99698	0.0060381	0.013372	FALSE
AALFPA_042884_4	AALFPA_042884	244.75/223	94.637/224.4	233.87	159.52	-0.54916	236.43	725.46	2.7606	0.0028844	0.99712	0.0057687	0.012842	FALSE
AALFPA_074110_5	AALFPA_074110	490.36/480.31	316.17/346.51	485.34	331.34	-0.54928	50.54	1590.6	3.8612	5.6421e-05	0.99994	0.00011284	0.00038183	FALSE
AALFPA_055953_7	AALFPA_055953	449.43/497.46	366.72/279.71	473.44	323.22	-0.54929	1153.7	1548.7	3.8174	6.7432e-05	0.99993	0.00013486	0.00044849	FALSE
AALFPA_075035_2	AALFPA_075035	982.47/1008	553.84/805.74	995.25	679.79	-0.5493	327.06	3447.8	5.3725	3.8816e-08	1	7.7631e-08	4.7604e-07	FALSE
AALFPA_080095_7	AALFPA_080095	81.872/59.534	69.902/26.093	70.703	47.997	-0.54933	249.5	201.02	1.6014	0.054639	0.94536	0.10928	0.16561	FALSE
AALFPA_046221_1	AALFPA_046221	649.75/654.87	479.64/411.22	652.31	445.43	-0.54935	13.12	2186.9	4.424	4.8444e-06	1	9.6888e-06	4.1344e-05	FALSE
AALFPA_065354_8	AALFPA_065354	229.07/276.48	119.37/225.44	252.77	172.41	-0.54939	1124	788.64	2.8618	0.002106	0.99789	0.004212	0.0097192	FALSE
AALFPA_044662_6	AALFPA_044662	924.98/1021.2	722.68/606.39	973.07	664.54	-0.54951	4625.1	3365	5.3188	5.2237e-08	1	1.0447e-07	6.2971e-07	FALSE
AALFPA_042067_7	AALFPA_042067	771.69/798.16	497.92/574.04	784.92	535.98	-0.54953	350.34	2669.4	4.8184	7.2366e-07	1	1.4473e-06	7.2256e-06	FALSE
AALFPA_040743_5	AALFPA_040743	467.72/512.6	146.26/522.9	490.16	334.58	-0.54954	1007.2	1607.6	3.8803	5.2171e-05	0.99995	0.00010434	0.00035605	FALSE
AALFPA_064199_5	AALFPA_064199	373.65/379.4	260.25/253.62	376.53	256.94	-0.54957	16.545	1210.4	3.4374	0.00029369	0.99971	0.00058738	0.0016857	FALSE
AALFPA_064657_9	AALFPA_064657	592.27/694.23	371.02/507.24	643.25	439.13	-0.54968	5197.9	2154.2	4.3978	5.4667e-06	0.99999	1.0933e-05	4.6135e-05	FALSE
AALFPA_066864_9	AALFPA_066864	467.72/392.52	264.55/322.51	430.12	293.53	-0.54968	2827.2	1396.7	3.6548	0.00012871	0.99987	0.00025742	0.00080374	FALSE
AALFPA_073010_3	AALFPA_073010	1229/1181.6	962.5/683.63	1205.3	823.06	-0.54973	1121.3	4238.4	5.8709	2.1674e-09	1	4.3347e-09	3.1707e-08	FALSE
AALFPA_074427_5	AALFPA_074427	418.07/444.99	184.97/403.91	431.53	294.44	-0.54992	362.36	1401.7	3.6616	0.00012531	0.99987	0.00025062	0.0007846	FALSE
AALFPA_066970_7	AALFPA_066970	469.46/486.36	348.43/303.72	477.91	326.08	-0.55013	142.87	1564.4	3.8387	6.1834e-05	0.99994	0.00012367	0.00041455	FALSE
AALFPA_071325_10	AALFPA_071325	179.42/125.12	94.637/112.72	152.27	103.68	-0.55013	1474.2	457.61	2.2716	0.011555	0.98844	0.02311	0.043264	FALSE
AALFPA_048125_9	AALFPA_048125	423.3/356.19	369.94/161.77	389.75	265.86	-0.55015	2251.3	1256.2	3.4954	0.0002367	0.99976	0.0004734	0.0013896	FALSE
AALFPA_079643_6	AALFPA_079643	98.421/89.806	19.357/108.55	94.113	63.951	-0.55028	37.112	273.12	1.8251	0.033995	0.96601	0.067989	0.11027	FALSE
AALFPA_073894_6	AALFPA_073894	448.55/388.48	284.99/285.98	418.52	285.48	-0.5503	1804.2	1356.3	3.6125	0.00015163	0.99985	0.00030326	0.00093112	FALSE
AALFPA_049543_4	AALFPA_049543	412.84/405.64	457.05/101.24	409.24	279.15	-0.5503	25.966	1323.9	3.5754	0.00017482	0.99983	0.00034965	0.0010561	FALSE
AALFPA_066232_2	AALFPA_066232	638.43/626.62	390.38/472.8	632.52	431.59	-0.55041	69.717	2115.5	4.3687	6.2496e-06	0.99999	1.2499e-05	5.2073e-05	FALSE
AALFPA_080289_6	AALFPA_080289	365.81/429.86	245.19/297.46	397.83	271.33	-0.55045	2050.8	1284.3	3.5301	0.00020769	0.99979	0.00041539	0.0012338	FALSE
AALFPA_046331_2	AALFPA_046331	223.84/290.61	175.29/175.34	257.22	175.32	-0.55045	2228.8	803.57	2.8894	0.0019299	0.99807	0.0038599	0.0090055	FALSE
AALFPA_042855_8	AALFPA_042855	263.91/232.08	172.07/165.95	247.99	169.01	-0.55051	506.43	772.63	2.8416	0.0022442	0.99776	0.0044884	0.010287	FALSE
AALFPA_043181_4	AALFPA_043181	1066.1/1009.1	631.27/784.87	1037.6	708.07	-0.5506	1626.2	3606.1	5.487	2.044e-08	1	4.088e-08	2.6183e-07	FALSE
AALFPA_052013_9	AALFPA_052013	367.55/381.42	223.69/287.02	374.49	255.35	-0.55063	96.153	1203.4	3.4343	0.00029708	0.9997	0.00059416	0.0017034	FALSE
AALFPA_057367_3	AALFPA_057367	361.46/359.22	204.33/287.02	360.34	245.67	-0.55075	2.4973	1154.6	3.3746	0.00036961	0.99963	0.00073921	0.0020692	FALSE
AALFPA_073489_8	AALFPA_073489	338.81/267.4	244.12/169.08	303.1	206.6	-0.55076	2549.9	958.61	3.1169	0.00091369	0.99909	0.0018274	0.0046429	FALSE
AALFPA_070451_6	AALFPA_070451	391.94/346.1	286.06/217.09	369.02	251.58	-0.5509	1050.5	1184.5	3.4125	0.00032186	0.99968	0.00064372	0.0018304	FALSE
AALFPA_060536_1	AALFPA_060536	647.14/722.48	498.99/435.23	684.81	467.11	-0.55096	2838.2	2304.5	4.535	2.8805e-06	1	5.7611e-06	2.5682e-05	FALSE
AALFPA_072375_1	AALFPA_072375	750.79/626.62	395.75/543.77	688.7	469.76	-0.55098	7708.4	2318.6	4.5469	2.7219e-06	1	5.4438e-06	2.4364e-05	FALSE
AALFPA_041034_10	AALFPA_041034	286.55/313.81	176.37/232.75	300.18	204.56	-0.5511	371.61	948.68	3.1047	0.00095242	0.99905	0.0019048	0.0048158	FALSE
AALFPA_064745_6	AALFPA_064745	362.33/454.07	326.93/229.62	408.2	278.27	-0.55114	4208.6	1320.3	3.5758	0.00017461	0.99983	0.00034922	0.0010549	FALSE
AALFPA_067801_1	AALFPA_067801	205.55/272.44	139.8/185.78	239	162.79	-0.55116	2237.3	742.55	2.7966	0.0025825	0.99742	0.005165	0.011646	FALSE
AALFPA_058613_5	AALFPA_058613	403.26/382.43	217.23/318.33	392.85	267.78	-0.5512	217.02	1267	3.5136	0.00022104	0.99978	0.00044209	0.0013057	FALSE
AALFPA_070445_2	AALFPA_070445	573.98/546.91	362.42/401.83	560.44	382.12	-0.55133	366.41	1857.1	4.1379	1.7523e-05	0.99998	3.5046e-05	0.00013305	FALSE
AALFPA_070969_7	AALFPA_070969	446.81/443.98	134.43/472.8	445.4	303.61	-0.55135	4.0063	1450.2	3.7232	9.8365e-05	0.9999	0.00019673	0.00063144	FALSE
AALFPA_078220_8	AALFPA_078220	553.94/616.53	376.4/421.66	585.24	399.03	-0.55139	1958.5	1945.7	4.2215	1.2135e-05	0.99999	2.427e-05	9.5425e-05	FALSE
AALFPA_048063_6	AALFPA_048063	519.98/478.29	283.91/396.61	499.13	340.26	-0.55144	868.83	1639.3	3.9239	4.3565e-05	0.99996	8.713e-05	0.0003024	FALSE
AALFPA_056623_8	AALFPA_056623	355.36/370.32	169.92/324.59	362.84	247.25	-0.55149	111.92	1163.2	3.3891	0.00035063	0.99965	0.00070125	0.0019747	FALSE
AALFPA_062410_1	AALFPA_062410	139.36/169.52	152.71/57.404	154.44	105.06	-0.55151	454.92	464.6	2.291	0.010981	0.98902	0.021961	0.041381	FALSE
AALFPA_064141_9	AALFPA_064141	191.62/179.61	73.128/179.52	185.61	126.32	-0.55156	72.056	565.98	2.4922	0.0063477	0.99365	0.012695	0.025658	FALSE
AALFPA_052141_2	AALFPA_052141	264.78/228.05	195.73/139.86	246.41	167.79	-0.55167	674.64	767.33	2.8382	0.0022684	0.99773	0.0045367	0.01038	FALSE
AALFPA_069619_6	AALFPA_069619	180.29/170.53	95.712/142.99	175.41	119.35	-0.55171	47.662	532.65	2.4291	0.0075685	0.99243	0.015137	0.029934	FALSE
AALFPA_061457_2	AALFPA_061457	371.91/365.28	219.38/282.84	368.59	251.11	-0.55186	21.994	1183	3.4155	0.00031829	0.99968	0.00063658	0.0018118	FALSE
AALFPA_078386_1	AALFPA_078386	439.85/480.31	308.64/318.33	460.08	313.49	-0.552	818.63	1501.7	3.7828	7.7547e-05	0.99992	0.00015509	0.00050866	FALSE
AALFPA_073571_7	AALFPA_073571	133.26/149.34	108.62/83.496	141.3	96.057	-0.55203	129.28	422.32	2.2016	0.013848	0.98615	0.027696	0.050639	FALSE
AALFPA_047230_10	AALFPA_047230	320.52/342.07	224.76/226.48	331.29	225.62	-0.55217	232.14	1054.8	3.2537	0.00056962	0.99943	0.0011392	0.0030499	FALSE
AALFPA_048049_7	AALFPA_048049	411.97/337.02	169.92/340.25	374.5	255.08	-0.5522	2808.8	1203.4	3.4423	0.00028836	0.99971	0.00057671	0.0016587	FALSE
AALFPA_066040_3	AALFPA_066040	317.04/349.13	165.61/288.06	333.08	226.84	-0.5522	515.03	1060.9	3.2619	0.00055336	0.99945	0.0011067	0.0029693	FALSE
AALFPA_045284_4	AALFPA_045284	160.26/167.5	90.335/132.55	163.88	111.44	-0.55224	26.223	495.16	2.3566	0.0092224	0.99078	0.018445	0.03551	FALSE
AALFPA_062688_5	AALFPA_062688	521.72/475.26	205.4/473.84	498.49	339.62	-0.55228	1079	1637.1	3.9264	4.3106e-05	0.99996	8.6213e-05	0.00029946	FALSE
AALFPA_072817_6	AALFPA_072817	355.36/458.11	279.61/274.49	406.73	277.05	-0.55228	5278.7	1315.2	3.5759	0.00017452	0.99983	0.00034904	0.0010544	FALSE
AALFPA_058248_6	AALFPA_058248	114.97/101.91	74.204/73.059	108.44	73.632	-0.55231	85.22	317.93	1.9523	0.025453	0.97455	0.050907	0.085945	FALSE
AALFPA_053805_10	AALFPA_053805	340.55/309.78	293.59/149.25	325.17	221.42	-0.55232	473.54	1033.8	3.2266	0.00062627	0.99937	0.0012525	0.0033169	FALSE
AALFPA_077977_4	AALFPA_077977	314.42/255.29	127.97/259.88	284.86	193.93	-0.55235	1748.4	896.71	3.0365	0.0011967	0.9988	0.0023935	0.0058959	FALSE
AALFPA_048819_3	AALFPA_048819	577.46/605.43	432.32/373.65	591.45	402.98	-0.55239	391.17	1967.9	4.2484	1.0767e-05	0.99999	2.1535e-05	8.5569e-05	FALSE
AALFPA_079559_7	AALFPA_079559	337.94/359.22	172.07/302.67	348.58	237.37	-0.55242	226.45	1114.1	3.3318	0.00043136	0.99957	0.00086272	0.0023762	FALSE
AALFPA_048786_2	AALFPA_048786	385.84/389.49	350.59/177.43	387.67	264.01	-0.55251	6.6584	1249	3.499	0.00023347	0.99977	0.00046694	0.001372	FALSE
AALFPA_040555_4	AALFPA_040555	351.01/423.8	302.19/225.44	387.4	263.82	-0.55256	2649.6	1248.1	3.4982	0.00023418	0.99977	0.00046835	0.0013758	FALSE
AALFPA_043713_8	AALFPA_043713	364.94/400.59	229.06/292.24	382.77	260.65	-0.55259	635.54	1232	3.4791	0.00025159	0.99975	0.00050318	0.0014675	FALSE
AALFPA_076856_5	AALFPA_076856	179.42/195.76	158.09/97.065	187.59	127.58	-0.55263	133.4	572.46	2.5083	0.0060658	0.99393	0.012132	0.024642	FALSE
AALFPA_080337_5	AALFPA_080337	456.39/386.47	281.76/292.24	421.43	287	-0.55265	2444.9	1366.4	3.6367	0.00013806	0.99986	0.00027613	0.00085609	FALSE
AALFPA_059387_3	AALFPA_059387	351.01/362.25	116.14/369.47	356.63	242.81	-0.55271	63.215	1141.8	3.3684	0.00037803	0.99962	0.00075607	0.0021114	FALSE
AALFPA_047120_4	AALFPA_047120	824.82/656.89	432.32/577.17	740.86	504.74	-0.55273	14100	2508.3	4.7145	1.2118e-06	1	2.4235e-06	1.1607e-05	FALSE
AALFPA_074933_3	AALFPA_074933	220.36/224.01	93.561/208.74	222.18	151.15	-0.55273	6.6656	686.58	2.7109	0.0033551	0.99664	0.0067103	0.014651	FALSE
AALFPA_070651_2	AALFPA_070651	237.78/279.51	150.56/201.44	258.64	176	-0.5528	870.67	808.33	2.9069	0.0018254	0.99817	0.0036507	0.0085692	FALSE
AALFPA_044392_4	AALFPA_044392	565.27/564.06	457.05/312.07	564.66	384.56	-0.55299	0.7284	1872.2	4.1625	1.5742e-05	0.99998	3.1485e-05	0.00012069	FALSE
AALFPA_068626_3	AALFPA_068626	772.56/733.58	421.56/604.31	753.07	512.93	-0.55311	759.71	2552.8	4.7527	1.0034e-06	1	2.0067e-06	9.7518e-06	FALSE
AALFPA_053511_6	AALFPA_053511	445.07/463.15	298.97/319.37	454.11	309.17	-0.55316	163.5	1480.8	3.7666	8.2733e-05	0.99992	0.00016547	0.00053956	FALSE
AALFPA_071096_3	AALFPA_071096	283.94/304.73	239.82/160.73	294.34	200.27	-0.5532	216.19	928.83	3.0864	0.0010131	0.99899	0.0020262	0.0050828	FALSE
AALFPA_061669_5	AALFPA_061669	164.62/178.6	123.67/109.59	171.61	116.63	-0.55324	97.813	520.26	2.4103	0.0079693	0.99203	0.015939	0.031296	FALSE
AALFPA_066114_3	AALFPA_066114	525.2/539.84	449.52/275.54	532.52	362.53	-0.55347	107.18	1757.7	4.0547	2.5104e-05	0.99997	5.0208e-05	0.00018415	FALSE
AALFPA_052450_1	AALFPA_052450	375.39/366.29	232.29/272.41	370.84	252.35	-0.55355	41.47	1190.8	3.4337	0.00029767	0.9997	0.00059534	0.0017063	FALSE
AALFPA_042009_6	AALFPA_042009	617.53/488.38	471.03/281.8	552.95	376.42	-0.55361	8339.2	1830.4	4.1263	1.8431e-05	0.99998	3.6862e-05	0.00013917	FALSE
AALFPA_044039_10	AALFPA_044039	711.59/710.37	410.81/557.34	710.98	484.07	-0.55363	0.7434	2399.5	4.6322	1.8086e-06	1	3.6172e-06	1.676e-05	FALSE
AALFPA_068593_2	AALFPA_068593	303.97/253.27	181.75/197.26	278.62	189.5	-0.55366	1285.3	875.63	3.0117	0.001299	0.9987	0.002598	0.0063411	FALSE
AALFPA_044803_5	AALFPA_044803	846.59/834.48	732.36/412.26	840.54	572.31	-0.55371	73.303	2873.7	5.0036	2.8138e-07	1	5.6276e-07	3.0167e-06	FALSE
AALFPA_075106_10	AALFPA_075106	224.71/223	127.97/176.39	223.86	152.18	-0.55377	1.4668	692.13	2.7245	0.0032203	0.99678	0.0064407	0.01414	FALSE
AALFPA_057690_6	AALFPA_057690	535.65/520.67	206.48/512.46	528.16	359.47	-0.55383	112.24	1742.2	4.0415	2.6552e-05	0.99997	5.3104e-05	0.00019379	FALSE
AALFPA_072450_2	AALFPA_072450	715.95/829.44	459.2/592.83	772.69	526.01	-0.55392	6440.4	2624.6	4.8151	7.3576e-07	1	1.4715e-06	7.3333e-06	FALSE
AALFPA_045032_3	AALFPA_045032	128.03/132.19	7.5279/169.08	130.11	88.304	-0.55398	8.6175	386.54	2.1264	0.016736	0.98326	0.033472	0.059794	FALSE
AALFPA_069585_9	AALFPA_069585	301.36/264.37	197.88/186.82	282.87	192.35	-0.55399	684.05	889.98	3.0341	0.0012062	0.99879	0.0024124	0.0059369	FALSE
AALFPA_057977_10	AALFPA_057977	849.21/841.55	591.48/559.43	845.38	575.45	-0.5541	29.32	2891.6	5.0197	2.5879e-07	1	5.1758e-07	2.7912e-06	FALSE
AALFPA_056257_2	AALFPA_056257	120.2/105.95	104.32/49.054	113.07	76.685	-0.55425	101.46	332.52	1.9955	0.022994	0.97701	0.045988	0.078612	FALSE
AALFPA_052996_7	AALFPA_052996	648.88/812.29	558.14/436.27	730.58	497.21	-0.55428	13351	2470.8	4.6951	1.3327e-06	1	2.6653e-06	1.2677e-05	FALSE
AALFPA_072213_10	AALFPA_072213	687.2/732.57	487.16/479.06	709.89	483.11	-0.55428	1029.1	2395.5	4.6334	1.7987e-06	1	3.5974e-06	1.6678e-05	FALSE
AALFPA_080108_4	AALFPA_080108	301.36/330.97	281.76/148.21	316.16	214.98	-0.55431	438.36	1003.1	3.1947	0.00069986	0.9993	0.0013997	0.0036627	FALSE
AALFPA_061717_7	AALFPA_061717	208.16/224.01	118.3/175.34	216.09	146.82	-0.55444	125.53	666.36	2.6833	0.0036445	0.99636	0.0072891	0.015744	FALSE
AALFPA_065727_10	AALFPA_065727	275.23/313.81	165.61/234.83	294.52	200.22	-0.55446	744.4	929.46	3.0931	0.00099052	0.99901	0.001981	0.0049826	FALSE
AALFPA_072342_5	AALFPA_072342	553.94/554.98	312.95/441.49	554.46	377.22	-0.55447	0.5349	1835.8	4.1368	1.7611e-05	0.99998	3.5221e-05	0.0001336	FALSE
AALFPA_047245_6	AALFPA_047245	506.91/407.66	282.83/339.2	457.28	311.02	-0.5546	4925.7	1491.9	3.7868	7.6311e-05	0.99992	0.00015262	0.00050138	FALSE
AALFPA_068043_3	AALFPA_068043	648.01/698.26	516.2/399.74	673.14	457.97	-0.55464	1262.7	2262.2	4.5239	3.0356e-06	1	6.0712e-06	2.6941e-05	FALSE
AALFPA_066755_7	AALFPA_066755	368.42/324.91	200.03/271.36	346.67	235.7	-0.55468	946.58	1107.5	3.3346	0.0004271	0.99957	0.00085421	0.0023553	FALSE
AALFPA_063454_4	AALFPA_063454	680.24/502.51	420.49/384.08	591.37	402.29	-0.5547	15794	1967.7	4.2627	1.01e-05	0.99999	2.02e-05	8.0747e-05	FALSE
AALFPA_050638_2	AALFPA_050638	177.68/221.99	179.59/91.846	199.84	135.72	-0.55479	981.74	612.68	2.5903	0.0047952	0.9952	0.0095904	0.020066	FALSE
AALFPA_067782_1	AALFPA_067782	762.98/689.18	479.64/508.28	726.08	493.96	-0.5548	2723	2454.4	4.6853	1.3976e-06	1	2.7952e-06	1.3248e-05	FALSE
AALFPA_062000_1	AALFPA_062000	332.71/396.56	284.99/210.83	364.64	247.91	-0.5548	2037.9	1169.4	3.4135	0.00032066	0.99968	0.00064133	0.0018245	FALSE
AALFPA_043567_8	AALFPA_043567	322.26/348.12	163.46/292.24	335.19	227.85	-0.55488	334.36	1068.1	3.2844	0.00051101	0.99949	0.001022	0.0027675	FALSE
AALFPA_066145_5	AALFPA_066145	406.75/411.69	289.29/267.19	409.22	278.24	-0.5549	12.226	1323.9	3.5999	0.00015917	0.99984	0.00031834	0.00097225	FALSE
AALFPA_050175_2	AALFPA_050175	603.59/604.42	147.33/674.23	604.01	410.78	-0.55506	0.34604	2013	4.3066	8.288e-06	0.99999	1.6576e-05	6.7286e-05	FALSE
AALFPA_079429_4	AALFPA_079429	394.55/347.11	214.01/290.15	370.83	252.08	-0.55507	1125.3	1190.8	3.4414	0.00028934	0.99971	0.00057868	0.0016635	FALSE
AALFPA_041039_9	AALFPA_041039	174.2/161.45	115.07/112.72	167.82	113.89	-0.55519	81.255	507.95	2.3928	0.0083613	0.99164	0.016723	0.032606	FALSE
AALFPA_068639_9	AALFPA_068639	505.17/432.88	390.38/247.36	469.03	318.87	-0.55527	2612.6	1533.2	3.8349	6.2805e-05	0.99994	0.00012561	0.00042046	FALSE
AALFPA_059887_9	AALFPA_059887	403.26/433.89	291.44/277.63	418.58	284.53	-0.55529	469.03	1356.5	3.6396	0.00013655	0.99986	0.0002731	0.00084808	FALSE
AALFPA_047535_7	AALFPA_047535	402.39/451.05	312.95/267.19	426.72	290.07	-0.55531	1183.5	1384.9	3.6721	0.0001203	0.99988	0.0002406	0.00075612	FALSE
AALFPA_074298_3	AALFPA_074298	275.23/252.26	188.2/170.12	263.75	179.16	-0.55532	263.74	825.49	2.944	0.0016199	0.99838	0.0032399	0.0077034	FALSE
AALFPA_073951_6	AALFPA_073951	385.84/321.89	135.5/345.47	353.87	240.48	-0.55534	2045.3	1132.3	3.3695	0.00037652	0.99962	0.00075304	0.0021044	FALSE
AALFPA_059593_8	AALFPA_059593	211.65/242.17	186.05/122.11	226.91	154.08	-0.55545	465.85	702.28	2.7482	0.0029958	0.997	0.0059916	0.01328	FALSE
AALFPA_057870_5	AALFPA_057870	345.78/359.22	282.83/196.22	352.5	239.53	-0.55552	90.355	1127.6	3.3644	0.00038353	0.99962	0.00076705	0.0021391	FALSE
AALFPA_079139_4	AALFPA_079139	347.52/315.83	170.99/279.71	331.68	225.35	-0.55555	502.08	1056.1	3.2718	0.0005344	0.99947	0.0010688	0.0028765	FALSE
AALFPA_046536_2	AALFPA_046536	92.324/91.824	50.545/74.103	92.074	62.324	-0.55563	0.12516	266.78	1.8214	0.034271	0.96573	0.068543	0.11106	FALSE
AALFPA_079356_1	AALFPA_079356	559.17/526.72	291.44/446.71	542.95	369.07	-0.55566	526.34	1794.8	4.1043	2.0281e-05	0.99998	4.0562e-05	0.0001517	FALSE
AALFPA_069269_2	AALFPA_069269	395.43/435.91	362.42/202.48	415.67	282.45	-0.55582	819.51	1346.3	3.6307	0.0001413	0.99986	0.0002826	0.00087423	FALSE
AALFPA_056156_1	AALFPA_056156	336.2/363.26	255.95/219.18	349.73	237.56	-0.55598	366.12	1118	3.3545	0.00039755	0.9996	0.00079509	0.0022097	FALSE
AALFPA_066192_9	AALFPA_066192	485.14/483.34	373.17/284.93	484.24	329.05	-0.556	1.6215	1586.7	3.8958	4.8937e-05	0.99995	9.7874e-05	0.00033641	FALSE
AALFPA_077339_1	AALFPA_077339	401.52/418.76	351.66/205.61	410.14	278.64	-0.55608	148.51	1327.1	3.6099	0.00015318	0.99985	0.00030636	0.00093959	FALSE
AALFPA_075962_3	AALFPA_075962	323.13/281.53	191.42/219.18	302.33	205.3	-0.55613	865.64	955.97	3.1382	0.00085006	0.99915	0.0017001	0.0043474	FALSE
AALFPA_074636_3	AALFPA_074636	571.36/590.29	260.25/529.16	580.83	394.7	-0.55617	179.2	1929.9	4.2367	1.134e-05	0.99999	2.2679e-05	8.971e-05	FALSE
AALFPA_080962_3	AALFPA_080962	634.94/580.2	290.36/535.42	607.57	412.89	-0.55618	1498.3	2025.8	4.3254	7.6116e-06	0.99999	1.5223e-05	6.2311e-05	FALSE
AALFPA_066239_4	AALFPA_066239	377.13/390.5	126.9/394.52	383.82	260.71	-0.55621	89.353	1235.7	3.5022	0.00023075	0.99977	0.00046151	0.0013577	FALSE
AALFPA_042496_5	AALFPA_042496	347.52/294.64	100.01/336.07	321.08	218.04	-0.55621	1398.1	1019.9	3.2265	0.00062666	0.99937	0.0012533	0.0033188	FALSE
AALFPA_052413_2	AALFPA_052413	357.97/355.19	321.55/162.82	356.58	242.18	-0.55622	3.884	1141.6	3.3857	0.00035497	0.99965	0.00070994	0.0019965	FALSE
AALFPA_050992_8	AALFPA_050992	264.78/269.42	193.57/169.08	267.1	181.33	-0.55622	10.758	836.77	2.965	0.0015132	0.99849	0.0030264	0.0072536	FALSE
AALFPA_042698_2	AALFPA_042698	422.43/455.08	218.31/377.82	438.75	298.07	-0.55623	533.22	1426.9	3.7244	9.7898e-05	0.9999	0.0001958	0.00062866	FALSE
AALFPA_074330_6	AALFPA_074330	722.91/547.91	227.99/635.62	635.41	431.8	-0.55626	15312	2125.9	4.416	5.0275e-06	0.99999	1.0055e-05	4.2761e-05	FALSE
AALFPA_070644_1	AALFPA_070644	609.69/657.9	293.59/567.78	633.79	430.68	-0.55632	1162.3	2120.1	4.4112	5.14e-06	0.99999	1.028e-05	4.362e-05	FALSE
AALFPA_067268_10	AALFPA_067268	426.78/418.76	220.46/353.82	422.77	287.14	-0.55651	32.195	1371.1	3.6629	0.00012469	0.99988	0.00024939	0.00078096	FALSE
AALFPA_079341_9	AALFPA_079341	725.53/801.19	318.32/719.11	763.36	518.72	-0.55652	2862.2	2590.4	4.8066	7.6757e-07	1	1.5351e-06	7.624e-06	FALSE
AALFPA_046763_8	AALFPA_046763	233.42/261.34	202.18/133.59	247.38	167.89	-0.55652	389.8	770.58	2.8638	0.002093	0.99791	0.004186	0.0096669	FALSE
AALFPA_067574_7	AALFPA_067574	270.87/289.6	159.16/221.27	280.24	190.21	-0.5566	175.27	881.09	3.0328	0.0012115	0.99879	0.0024231	0.005961	FALSE
AALFPA_068048_1	AALFPA_068048	507.78/523.7	258.1/442.53	515.74	350.32	-0.55667	126.65	1698.1	4.0143	2.9807e-05	0.99997	5.9615e-05	0.0002148	FALSE
AALFPA_057726_2	AALFPA_057726	226.45/216.95	78.505/222.31	221.7	150.41	-0.55667	45.211	684.97	2.724	0.0032246	0.99678	0.0064493	0.014157	FALSE
AALFPA_060823_10	AALFPA_060823	343.17/350.14	176.37/294.33	346.65	235.35	-0.55675	24.32	1107.5	3.3447	0.00041188	0.99959	0.00082376	0.002281	FALSE
AALFPA_045606_9	AALFPA_045606	676.75/651.85	451.67/450.88	664.3	451.28	-0.55679	310.13	2230.2	4.5108	3.2295e-06	1	6.459e-06	2.8516e-05	FALSE
AALFPA_074824_6	AALFPA_074824	420.68/418.76	252.72/317.29	419.72	285	-0.55682	1.8577	1360.4	3.6524	0.00012991	0.99987	0.00025983	0.00081046	FALSE
AALFPA_059322_1	AALFPA_059322	649.75/751.74	432.32/519.77	700.75	476.04	-0.55684	5201.1	2362.3	4.6233	1.8888e-06	1	3.7775e-06	1.7441e-05	FALSE
AALFPA_047321_7	AALFPA_047321	344.91/348.12	133.35/337.12	346.52	235.23	-0.55686	5.1656	1107	3.3446	0.00041196	0.99959	0.00082393	0.0022812	FALSE
AALFPA_050291_1	AALFPA_050291	229.94/218.96	62.374/242.14	224.45	152.26	-0.55686	60.224	694.11	2.7403	0.0030696	0.99693	0.0061392	0.013567	FALSE
AALFPA_056306_9	AALFPA_056306	197.71/290.61	121.52/209.78	244.16	165.65	-0.55687	4314.7	759.8	2.8481	0.0021991	0.9978	0.0043982	0.0101	FALSE
AALFPA_069675_1	AALFPA_069675	263.04/274.46	192.5/172.21	268.75	182.36	-0.55697	65.273	842.33	2.9767	0.0014567	0.99854	0.0029134	0.0070134	FALSE
AALFPA_075343_10	AALFPA_075343	413.72/418.76	302.19/263.01	416.24	282.6	-0.55699	12.702	1348.3	3.6393	0.00013668	0.99986	0.00027336	0.00084872	FALSE
AALFPA_042067_6	AALFPA_042067	409.36/354.18	269.93/248.4	381.77	259.17	-0.55704	1522.6	1228.6	3.4978	0.00023452	0.99977	0.00046905	0.0013776	FALSE
AALFPA_077650_1	AALFPA_077650	1932.7/1910.1	1091.5/1519.6	1921.4	1305.6	-0.55711	254.76	7010.8	7.3549	9.5564e-14	1	1.9113e-13	2.1256e-12	FALSE
AALFPA_049203_7	AALFPA_049203	357.97/363.26	141.95/347.55	360.62	244.75	-0.55724	13.967	1155.5	3.4084	0.00032673	0.99967	0.00065347	0.0018547	FALSE
AALFPA_069933_9	AALFPA_069933	712.46/701.29	421.56/538.55	706.88	480.06	-0.55729	62.404	2384.5	4.6449	1.7013e-06	1	3.4025e-06	1.5851e-05	FALSE
AALFPA_053516_7	AALFPA_053516	571.36/514.62	442/295.37	542.99	368.68	-0.55729	1610.1	1794.9	4.1143	1.9419e-05	0.99998	3.8839e-05	0.00014586	FALSE
AALFPA_078769_10	AALFPA_078769	371.04/387.48	254.87/259.88	379.26	257.38	-0.55749	135.1	1219.9	3.4895	0.00024194	0.99976	0.00048387	0.0014175	FALSE
AALFPA_079245_1	AALFPA_079245	288.29/269.42	193.57/184.74	278.86	189.16	-0.5575	178.19	876.42	3.03	0.001223	0.99878	0.0024459	0.0060113	FALSE
AALFPA_077470_10	AALFPA_077470	421.55/397.57	200.03/355.9	409.56	277.97	-0.55751	287.73	1325.1	3.6151	0.00015011	0.99985	0.00030022	0.00092292	FALSE
AALFPA_077533_4	AALFPA_077533	254.33/221.99	87.109/235.88	238.16	161.49	-0.55759	522.78	739.75	2.8188	0.0024105	0.99759	0.004821	0.010956	FALSE
AALFPA_041307_5	AALFPA_041307	519.98/439.95	255.95/395.56	479.96	325.76	-0.5577	3202.3	1571.7	3.8897	5.0187e-05	0.99995	0.00010037	0.00034393	FALSE
AALFPA_042752_5	AALFPA_042752	313.55/270.43	230.14/165.95	291.99	198.04	-0.55776	929.99	920.87	3.0958	0.00098137	0.99902	0.0019627	0.0049413	FALSE
AALFPA_074349_10	AALFPA_074349	235.16/221.99	104.32/205.61	228.58	154.96	-0.55778	86.771	707.83	2.767	0.002829	0.99717	0.005658	0.012621	FALSE
AALFPA_065706_5	AALFPA_065706	417.2/410.68	148.41/413.31	413.94	280.86	-0.55794	21.229	1340.3	3.6352	0.0001389	0.99986	0.00027781	0.00086068	FALSE
AALFPA_077942_9	AALFPA_077942	191.62/161.45	111.84/127.33	176.53	119.59	-0.558	455.04	536.31	2.4589	0.0069679	0.99303	0.013936	0.027824	FALSE
AALFPA_057897_8	AALFPA_057897	327.49/291.62	187.12/232.75	309.55	209.93	-0.55804	643.44	980.55	3.1813	0.00073313	0.99927	0.0014663	0.0038157	FALSE
AALFPA_049683_5	AALFPA_049683	322.26/371.33	237.67/232.75	346.8	235.21	-0.55819	1203.8	1108	3.3525	0.0004005	0.9996	0.00080099	0.0022239	FALSE
AALFPA_051583_1	AALFPA_051583	641.04/554.98	553.84/257.8	598.01	405.82	-0.5582	3703.5	1991.5	4.3067	8.2838e-06	0.99999	1.6568e-05	6.7259e-05	FALSE
AALFPA_067152_5	AALFPA_067152	344.04/281.53	121.52/302.67	312.78	212.1	-0.55824	1953.9	991.55	3.1974	0.00069335	0.99931	0.0013867	0.0036312	FALSE
AALFPA_062410_3	AALFPA_062410	304.84/300.7	155.94/254.66	302.77	205.3	-0.55824	8.5949	957.47	3.15	0.00081638	0.99918	0.0016328	0.0041965	FALSE
AALFPA_061303_6	AALFPA_061303	330.1/294.64	207.56/216.05	312.37	211.8	-0.55837	628.66	990.16	3.1961	0.00069649	0.9993	0.001393	0.0036465	FALSE
AALFPA_058422_1	AALFPA_058422	696.78/775.96	551.69/447.75	736.37	499.72	-0.55839	3134.4	2491.9	4.7407	1.0647e-06	1	2.1294e-06	1.0302e-05	FALSE
AALFPA_054855_5	AALFPA_054855	477.3/436.92	431.24/188.91	457.11	310.08	-0.55842	815.21	1491.3	3.8074	7.0211e-05	0.99993	0.00014042	0.00046486	FALSE
AALFPA_040764_2	AALFPA_040764	324.88/349.13	173.14/283.89	337	228.52	-0.55845	294.17	1074.4	3.3099	0.0004667	0.99953	0.0009334	0.0025511	FALSE
AALFPA_049414_7	AALFPA_049414	560.04/502.51	446.3/274.49	531.27	360.4	-0.55859	1655	1753.2	4.081	2.2424e-05	0.99998	4.4848e-05	0.00016626	FALSE
AALFPA_073986_9	AALFPA_073986	309.2/271.43	216.16/177.43	290.32	196.79	-0.55859	713.04	915.2	3.0914	0.00099606	0.999	0.0019921	0.0050081	FALSE
AALFPA_054808_4	AALFPA_054808	252.58/194.75	190.35/112.72	223.67	151.53	-0.55864	1672.6	691.5	2.743	0.003044	0.99696	0.0060879	0.01347	FALSE
AALFPA_041536_3	AALFPA_041536	303.97/350.14	137.65/305.81	327.06	221.73	-0.55865	1065.8	1040.3	3.2656	0.00054619	0.99945	0.0010924	0.0029348	FALSE
AALFPA_070250_10	AALFPA_070250	175.07/189.7	200.03/46.967	182.38	123.5	-0.55876	107.08	555.42	2.4987	0.0062328	0.99377	0.012466	0.025245	FALSE
AALFPA_070232_1	AALFPA_070232	756.01/686.15	546.31/432.09	721.08	489.2	-0.55879	2440	2436.2	4.6979	1.3141e-06	1	2.6282e-06	1.2509e-05	FALSE
AALFPA_072927_2	AALFPA_072927	236.91/195.76	169.92/123.16	216.33	146.54	-0.55882	846.7	667.17	2.7021	0.0034449	0.99656	0.0068899	0.014991	FALSE
AALFPA_042668_7	AALFPA_042668	112.36/168.51	107.54/82.453	140.43	94.997	-0.55906	1576.7	419.54	2.2183	0.013267	0.98673	0.026534	0.048782	FALSE
AALFPA_063367_9	AALFPA_063367	1070.4/1012.1	800.11/612.66	1041.3	706.38	-0.55915	1702.8	3619.9	5.5659	1.3042e-08	1	2.6084e-08	1.716e-07	FALSE
AALFPA_070056_3	AALFPA_070056	297/306.75	211.86/197.26	301.88	204.56	-0.55919	47.503	954.44	3.1501	0.00081608	0.99918	0.0016322	0.0041952	FALSE
AALFPA_056135_9	AALFPA_056135	249.1/235.11	149.48/178.47	242.1	163.98	-0.5593	97.882	752.93	2.8472	0.0022052	0.99779	0.0044103	0.010125	FALSE
AALFPA_041841_9	AALFPA_041841	241.26/234.1	122.6/199.35	237.68	160.97	-0.55933	25.646	738.16	2.8234	0.0023761	0.99762	0.0047523	0.010814	FALSE
AALFPA_046251_4	AALFPA_046251	295.26/254.28	165.61/206.65	274.77	186.13	-0.5594	839.75	862.63	3.0179	0.0012727	0.99873	0.0025453	0.0062287	FALSE
AALFPA_071665_1	AALFPA_071665	774.3/736.61	661.38/363.21	755.45	512.3	-0.55946	710.44	2561.5	4.8044	7.7608e-07	1	1.5522e-06	7.7021e-06	FALSE
AALFPA_047284_1	AALFPA_047284	618.4/573.14	457.05/350.69	595.77	403.87	-0.55972	1024	1983.4	4.3089	8.2037e-06	0.99999	1.6407e-05	6.6672e-05	FALSE
AALFPA_065989_7	AALFPA_065989	253.46/209.88	232.29/81.409	231.67	156.85	-0.55973	949.29	718.12	2.792	0.0026191	0.99738	0.0052381	0.011793	FALSE
AALFPA_057538_4	AALFPA_057538	537.39/592.31	343.06/422.7	564.85	382.88	-0.55978	1508	1872.8	4.2049	1.3057e-05	0.99999	2.6115e-05	0.00010184	FALSE
AALFPA_076174_7	AALFPA_076174	87.098/105.95	101.09/29.224	96.524	65.156	-0.55988	177.7	280.62	1.8725	0.030569	0.96943	0.061138	0.10066	FALSE
AALFPA_062383_6	AALFPA_062383	133.26/108.98	100.01/63.666	121.12	81.84	-0.55989	294.82	357.96	2.0761	0.018944	0.98106	0.037887	0.066505	FALSE
AALFPA_050505_5	AALFPA_050505	513.88/447.01	244.12/407.05	480.44	325.58	-0.55992	2235.7	1573.4	3.9042	4.7276e-05	0.99995	9.4552e-05	0.00032605	FALSE
AALFPA_047141_6	AALFPA_047141	83.614/58.525	62.374/33.399	71.07	47.886	-0.55996	314.73	202.14	1.6306	0.051487	0.94851	0.10297	0.15749	FALSE
AALFPA_052942_8	AALFPA_052942	364.94/238.14	152.71/255.71	301.54	204.21	-0.56003	8039.7	953.29	3.1524	0.00080981	0.99919	0.0016196	0.0041654	FALSE
AALFPA_079007_1	AALFPA_079007	708.98/695.24	349.51/602.22	702.11	475.86	-0.56017	94.423	2367.2	4.65	1.6594e-06	1	3.3189e-06	1.5509e-05	FALSE
AALFPA_060447_3	AALFPA_060447	237.78/217.95	124.75/183.69	227.87	154.22	-0.56019	196.47	705.46	2.7728	0.0027791	0.99722	0.0055582	0.012421	FALSE
AALFPA_071775_3	AALFPA_071775	566.14/562.04	474.26/290.15	564.09	382.2	-0.56036	8.3888	1870.1	4.2059	1.3e-05	0.99999	2.6e-05	0.00010143	FALSE
AALFPA_066112_4	AALFPA_066112	273.49/323.91	124.75/279.71	298.7	202.23	-0.56038	1271	943.63	3.1403	0.00084385	0.99916	0.0016877	0.0043188	FALSE
AALFPA_069118_2	AALFPA_069118	298.75/357.2	124.75/319.37	327.98	222.06	-0.56054	1708.6	1043.4	3.2788	0.00052117	0.99948	0.0010423	0.0028164	FALSE
AALFPA_064475_6	AALFPA_064475	252.58/301.71	193.57/181.6	277.15	187.59	-0.56059	1206.5	870.65	3.0351	0.0012023	0.9988	0.0024047	0.0059201	FALSE
AALFPA_080395_10	AALFPA_080395	663.69/613.5	426.94/438.36	638.59	432.65	-0.56063	1259.2	2137.4	4.4546	4.2018e-06	1	8.4036e-06	3.6321e-05	FALSE
AALFPA_040860_8	AALFPA_040860	124.55/129.16	77.43/93.934	126.85	85.682	-0.5607	10.618	376.17	2.1228	0.016884	0.98312	0.033768	0.060233	FALSE
AALFPA_055696_6	AALFPA_055696	465.1/383.44	267.78/306.85	424.27	287.31	-0.56074	3334.5	1376.3	3.6917	0.00011139	0.99989	0.00022278	0.00070626	FALSE
AALFPA_078850_2	AALFPA_078850	136.74/201.81	116.14/112.72	169.28	114.43	-0.56083	2116.8	512.68	2.4222	0.0077135	0.99229	0.015427	0.030441	FALSE
AALFPA_060974_10	AALFPA_060974	674.14/672.03	520.5/391.39	673.08	455.95	-0.5609	2.2284	2262	4.5655	2.4912e-06	1	4.9824e-06	2.2461e-05	FALSE
AALFPA_067009_4	AALFPA_067009	309.2/287.58	176.37/227.53	298.39	201.95	-0.56091	233.68	942.58	3.1412	0.0008412	0.99916	0.0016824	0.0043064	FALSE
AALFPA_042471_2	AALFPA_042471	254.33/300.7	207.56/168.04	277.51	187.8	-0.56091	1075.1	871.88	3.0384	0.0011893	0.99881	0.0023787	0.0058646	FALSE
AALFPA_066640_9	AALFPA_066640	351.88/353.17	255.95/221.27	352.52	238.61	-0.56113	0.83417	1127.6	3.3923	0.00034656	0.99965	0.00069312	0.0019542	FALSE
AALFPA_080186_8	AALFPA_080186	980.72/1011.1	629.12/720.16	995.9	674.64	-0.56119	460.4	3450.2	5.4693	2.2586e-08	1	4.5172e-08	2.8779e-07	FALSE
AALFPA_047868_4	AALFPA_047868	273.49/346.1	202.18/217.09	309.8	209.63	-0.56123	2636.6	981.38	3.1973	0.00069362	0.99931	0.0013872	0.0036324	FALSE
AALFPA_075025_1	AALFPA_075025	627.98/633.68	410.81/443.58	630.83	427.19	-0.56128	16.285	2109.4	4.4338	4.6289e-06	1	9.2578e-06	3.9667e-05	FALSE
AALFPA_077744_1	AALFPA_077744	506.04/510.58	227.99/460.27	508.31	344.13	-0.5614	10.306	1671.8	4.0153	2.968e-05	0.99997	5.9359e-05	0.00021399	FALSE
AALFPA_071455_10	AALFPA_071455	339.68/469.21	232.29/315.2	404.45	273.74	-0.56142	8388.5	1307.3	3.6149	0.00015022	0.99985	0.00030045	0.00092356	FALSE
AALFPA_071003_2	AALFPA_071003	776.04/817.33	561.37/517.68	796.69	539.52	-0.56147	852.33	2712.5	4.9377	3.9521e-07	1	7.9043e-07	4.1312e-06	FALSE
AALFPA_066309_4	AALFPA_066309	407.62/372.34	238.74/289.11	389.98	263.92	-0.56151	622.31	1257	3.5554	0.00018871	0.99981	0.00037742	0.0011317	FALSE
AALFPA_057187_4	AALFPA_057187	189.87/245.2	100.01/194.13	217.54	147.07	-0.56158	1530.5	671.16	2.7199	0.0032647	0.99674	0.0065293	0.014306	FALSE
AALFPA_063957_10	AALFPA_063957	242.13/226.03	187.12/129.42	234.08	158.27	-0.56167	129.69	726.15	2.8132	0.0024522	0.99755	0.0049044	0.011122	FALSE
AALFPA_080505_1	AALFPA_080505	546.98/340.05	324.78/275.54	443.51	300.16	-0.56171	21409	1443.6	3.773	8.0637e-05	0.99992	0.00016127	0.00052693	FALSE
AALFPA_055104_2	AALFPA_055104	272.62/249.24	146.26/206.65	260.93	176.46	-0.56171	273.34	816.01	2.9571	0.0015529	0.99845	0.0031058	0.0074224	FALSE
AALFPA_069866_1	AALFPA_069866	496.46/529.75	265.63/428.96	513.11	347.3	-0.56175	554.2	1688.8	4.0348	2.7324e-05	0.99997	5.4649e-05	0.00019891	FALSE
AALFPA_066080_7	AALFPA_066080	406.75/422.79	241.97/319.37	414.77	280.67	-0.56177	128.71	1343.2	3.6589	0.00012663	0.99987	0.00025326	0.0007919	FALSE
AALFPA_043016_3	AALFPA_043016	241.26/213.92	170.99/136.73	227.59	153.86	-0.56181	373.82	704.54	2.7778	0.0027364	0.99726	0.0054727	0.012248	FALSE
AALFPA_050324_7	AALFPA_050324	588.78/587.27	344.13/451.92	588.03	398.03	-0.56184	1.148	1955.7	4.2963	8.6835e-06	0.99999	1.7367e-05	7.023e-05	FALSE
AALFPA_062809_9	AALFPA_062809	550.46/552.96	408.66/338.16	551.71	373.41	-0.5619	3.1253	1826	4.1726	1.5057e-05	0.99998	3.0115e-05	0.00011593	FALSE
AALFPA_071588_6	AALFPA_071588	265.65/204.84	167.76/150.29	235.24	159.03	-0.56194	1849	730.03	2.8208	0.0023956	0.9976	0.0047911	0.010894	FALSE
AALFPA_060648_5	AALFPA_060648	239.52/204.84	168.84/131.51	222.18	150.17	-0.56199	601.43	686.56	2.748	0.0029977	0.997	0.0059954	0.013287	FALSE
AALFPA_077898_8	AALFPA_077898	389.33/324.91	209.71/273.45	357.12	241.58	-0.562	2074.6	1143.5	3.4169	0.00031673	0.99968	0.00063345	0.0018042	FALSE
AALFPA_042030_8	AALFPA_042030	459.01/449.03	165.61/448.79	454.02	307.2	-0.56204	49.792	1480.4	3.8157	6.7906e-05	0.99993	0.00013581	0.00045115	FALSE
AALFPA_063268_3	AALFPA_063268	306.59/253.27	202.18/176.39	279.93	189.28	-0.56206	1421.2	880.05	3.0556	0.0011231	0.99888	0.0022461	0.005572	FALSE
AALFPA_060262_2	AALFPA_060262	545.23/601.39	335.53/440.44	573.31	387.99	-0.56212	1577	1903.1	4.2483	1.0771e-05	0.99999	2.1542e-05	8.5589e-05	FALSE
AALFPA_063772_7	AALFPA_063772	268.26/241.16	175.29/169.08	254.71	172.19	-0.5622	367.17	795.14	2.9266	0.0017133	0.99829	0.0034266	0.0081015	FALSE
AALFPA_080749_2	AALFPA_080749	263.91/330.97	261.33/140.9	297.44	201.11	-0.56227	2248.6	939.36	3.1428	0.00083659	0.99916	0.0016732	0.004287	FALSE
AALFPA_062212_7	AALFPA_062212	433.75/403.62	236.59/329.81	418.68	283.2	-0.56239	453.85	1356.8	3.6781	0.0001175	0.99988	0.000235	0.00074048	FALSE
AALFPA_046597_2	AALFPA_046597	444.2/440.96	236.59/362.17	442.58	299.38	-0.5624	5.2646	1440.3	3.7732	8.0588e-05	0.99992	0.00016118	0.00052673	FALSE
AALFPA_069434_2	AALFPA_069434	807.4/838.52	468.88/645.01	822.96	556.95	-0.56245	484.3	2809	5.0191	2.5954e-07	1	5.1909e-07	2.7987e-06	FALSE
AALFPA_070996_6	AALFPA_070996	124.55/160.44	116.14/76.191	142.49	96.168	-0.56245	644	426.15	2.2442	0.012411	0.98759	0.024823	0.046076	FALSE
AALFPA_067851_3	AALFPA_067851	753.4/682.12	486.09/485.32	717.76	485.71	-0.56246	2540.4	2424.1	4.7131	1.2197e-06	1	2.4393e-06	1.1678e-05	FALSE
AALFPA_063545_7	AALFPA_063545	204.68/176.58	132.28/125.24	190.63	128.76	-0.56249	394.71	582.43	2.5637	0.005178	0.99482	0.010356	0.021462	FALSE
AALFPA_067174_7	AALFPA_067174	290.04/264.37	73.128/301.63	277.2	187.38	-0.5625	329.35	870.84	3.0438	0.0011679	0.99883	0.0023357	0.0057697	FALSE
AALFPA_067120_3	AALFPA_067120	457.26/469.21	368.87/257.8	463.24	313.33	-0.56257	71.328	1512.8	3.8541	5.8075e-05	0.99994	0.00011615	0.00039177	FALSE
AALFPA_044212_6	AALFPA_044212	183.78/159.43	36.564/195.17	171.6	115.87	-0.56257	296.38	520.25	2.4436	0.0072717	0.99273	0.014543	0.028877	FALSE
AALFPA_073568_6	AALFPA_073568	340.55/288.59	160.24/265.1	314.57	212.67	-0.56259	1350.2	997.65	3.2262	0.00062722	0.99937	0.0012544	0.0033212	FALSE
AALFPA_070451_10	AALFPA_070451	674.14/671.02	495.77/414.35	672.58	455.06	-0.56263	4.8677	2260.2	4.5754	2.3765e-06	1	4.7529e-06	2.1528e-05	FALSE
AALFPA_079397_3	AALFPA_079397	626.23/631.67	474.26/376.78	628.95	425.52	-0.56263	14.747	2102.6	4.4365	4.5726e-06	1	9.1452e-06	3.9231e-05	FALSE
AALFPA_053473_1	AALFPA_053473	369.3/388.48	210.78/301.63	378.89	256.21	-0.56266	184.11	1218.6	3.5144	0.00022036	0.99978	0.00044072	0.0013022	FALSE
AALFPA_061362_1	AALFPA_061362	263.91/192.73	268.85/39.661	228.32	154.26	-0.56269	2533.2	706.96	2.7854	0.002673	0.99733	0.0053461	0.012003	FALSE
AALFPA_045126_1	AALFPA_045126	570.49/550.94	276.38/482.19	560.72	379.29	-0.56275	191.11	1858.1	4.209	1.2826e-05	0.99999	2.5652e-05	0.00010022	FALSE
AALFPA_075705_5	AALFPA_075705	177.68/158.42	154.86/72.016	168.05	113.44	-0.56289	185.46	508.69	2.4214	0.0077305	0.99227	0.015461	0.03049	FALSE
AALFPA_061240_3	AALFPA_061240	430.26/432.88	254.87/328.77	431.57	291.82	-0.56293	3.428	1401.8	3.7326	9.4752e-05	0.99991	0.0001895	0.00061039	FALSE
AALFPA_058307_3	AALFPA_058307	310.94/322.9	193.57/234.83	316.92	214.2	-0.56295	71.475	1005.7	3.2389	0.00059987	0.9994	0.0011997	0.0031941	FALSE
AALFPA_075705_6	AALFPA_075705	274.36/340.05	172.07/243.18	307.2	207.63	-0.56298	2157.7	972.56	3.1931	0.00070378	0.9993	0.0014076	0.0036797	FALSE
AALFPA_078715_3	AALFPA_078715	553.07/499.48	212.93/498.89	526.28	355.91	-0.56299	1436.1	1735.5	4.0895	2.1619e-05	0.99998	4.3237e-05	0.00016084	FALSE
AALFPA_077633_4	AALFPA_077633	321.39/283.54	201.1/207.7	302.47	204.4	-0.5631	716.26	956.44	3.171	0.0007596	0.99924	0.0015192	0.0039382	FALSE
AALFPA_076240_7	AALFPA_076240	455.52/458.11	243.04/374.69	456.82	308.87	-0.56312	3.3443	1490.3	3.8325	6.3428e-05	0.99994	0.00012686	0.00042434	FALSE
AALFPA_079677_3	AALFPA_079677	425.91/436.92	278.53/304.76	431.41	291.65	-0.56325	60.605	1401.3	3.7337	9.4336e-05	0.99991	0.00018867	0.000608	FALSE
AALFPA_051232_5	AALFPA_051232	401.52/390.5	246.27/289.11	396.01	267.69	-0.56325	60.713	1278	3.5896	0.00016558	0.99983	0.00033115	0.0010063	FALSE
AALFPA_058530_5	AALFPA_058530	206.42/207.86	177.44/102.28	207.14	139.86	-0.56328	1.0398	636.78	2.6662	0.0038358	0.99616	0.0076717	0.016457	FALSE
AALFPA_062837_9	AALFPA_062837	276.97/334	231.21/181.6	305.48	206.41	-0.56333	1625.9	966.7	3.1865	0.00072003	0.99928	0.0014401	0.0037548	FALSE
AALFPA_043011_8	AALFPA_043011	392.81/408.67	214.01/327.72	400.74	270.87	-0.56336	125.66	1294.4	3.6099	0.00015319	0.99985	0.00030637	0.00093959	FALSE
AALFPA_043776_8	AALFPA_043776	154.16/164.48	34.413/180.56	159.32	107.49	-0.56342	53.166	480.38	2.3649	0.0090181	0.99098	0.018036	0.034825	FALSE
AALFPA_077356_6	AALFPA_077356	499.94/409.67	322.62/292.24	454.81	307.43	-0.56348	4074.2	1483.2	3.8267	6.4925e-05	0.99994	0.00012985	0.00043332	FALSE
AALFPA_054263_2	AALFPA_054263	341.42/288.59	277.46/148.21	315.01	212.83	-0.56348	1395.8	999.14	3.2324	0.00061369	0.99939	0.0012274	0.0032597	FALSE
AALFPA_041915_2	AALFPA_041915	242.13/246.21	176.37/153.42	244.17	164.9	-0.5635	8.3061	759.83	2.8759	0.0020145	0.99799	0.004029	0.0093571	FALSE
AALFPA_079981_3	AALFPA_079981	573.11/592.31	421.56/366.34	582.71	393.95	-0.56357	184.47	1936.7	4.2892	8.9659e-06	0.99999	1.7932e-05	7.2323e-05	FALSE
AALFPA_050302_8	AALFPA_050302	446.81/446	395.75/207.7	446.41	301.73	-0.56358	0.33013	1453.7	3.7946	7.3935e-05	0.99993	0.00014787	0.00048718	FALSE
AALFPA_079609_5	AALFPA_079609	195.1/149.34	130.13/102.28	172.22	116.2	-0.56358	1047	522.25	2.4511	0.0071204	0.99288	0.014241	0.02835	FALSE
AALFPA_080342_1	AALFPA_080342	246.49/276.48	155.94/197.26	261.48	176.6	-0.56361	449.77	817.88	2.9682	0.0014979	0.9985	0.0029957	0.0071877	FALSE
AALFPA_052987_2	AALFPA_052987	299.62/378.39	173.14/284.93	339.01	229.04	-0.56369	3102.9	1081.2	3.3444	0.00041237	0.99959	0.00082473	0.002283	FALSE
AALFPA_061269_7	AALFPA_061269	325.75/241.16	278.53/104.37	283.45	191.45	-0.5637	3577.2	891.97	3.0805	0.0010331	0.99897	0.0020662	0.0051736	FALSE
AALFPA_078640_2	AALFPA_078640	169.84/132.19	147.33/56.36	151.01	101.85	-0.56371	708.97	453.55	2.3087	0.010481	0.98952	0.020961	0.039727	FALSE
AALFPA_063593_8	AALFPA_063593	540.88/577.18	500.07/255.71	559.03	377.89	-0.56373	658.78	1852	4.2091	1.2821e-05	0.99999	2.5641e-05	0.0001002	FALSE
AALFPA_048048_8	AALFPA_048048	368.42/319.87	265.63/199.35	344.15	232.49	-0.56386	1178.8	1098.9	3.3684	0.00037804	0.99962	0.00075608	0.0021114	FALSE
AALFPA_072882_2	AALFPA_072882	249.1/184.66	124.75/168.04	216.88	146.39	-0.56386	2076.5	668.98	2.7252	0.0032133	0.99679	0.0064267	0.014117	FALSE
AALFPA_052838_6	AALFPA_052838	335.33/371.33	225.84/251.53	353.33	238.69	-0.56395	648.11	1130.4	3.4098	0.00032504	0.99967	0.00065009	0.0018464	FALSE
AALFPA_072308_8	AALFPA_072308	671.53/638.73	409.73/475.93	655.13	442.83	-0.56396	537.82	2197	4.5292	2.9604e-06	1	5.9208e-06	2.6323e-05	FALSE
AALFPA_042337_7	AALFPA_042337	176.81/240.15	56.997/224.4	208.48	140.7	-0.56401	2006.3	641.2	2.6769	0.0037152	0.99628	0.0074304	0.015998	FALSE
AALFPA_054342_5	AALFPA_054342	34.839/42.38	15.056/36.53	38.61	25.793	-0.56401	28.433	105.2	1.25	0.10565	0.89435	0.2113	0.28872	FALSE
AALFPA_054917_5	AALFPA_054917	397.17/360.23	291.44/220.22	378.7	255.83	-0.56404	682.13	1218	3.5207	0.00021522	0.99978	0.00043044	0.0012749	FALSE
AALFPA_064444_7	AALFPA_064444	520.85/427.84	218.31/422.7	474.34	320.51	-0.56412	4325.3	1551.9	3.9051	4.7094e-05	0.99995	9.4189e-05	0.00032498	FALSE
AALFPA_043853_2	AALFPA_043853	620.14/650.84	423.71/435.23	635.49	429.47	-0.56422	471.23	2126.2	4.4679	3.9495e-06	1	7.899e-06	3.4324e-05	FALSE
AALFPA_079382_4	AALFPA_079382	451.17/433.89	244.12/353.82	442.53	298.97	-0.56422	149.23	1440.2	3.783	7.7483e-05	0.99992	0.00015497	0.00050828	FALSE
AALFPA_046611_4	AALFPA_046611	158.52/148.33	78.505/128.38	153.42	103.44	-0.56422	51.898	461.33	2.3272	0.0099784	0.99002	0.019957	0.03807	FALSE
AALFPA_057887_7	AALFPA_057887	437.23/382.43	229.06/324.59	409.83	276.83	-0.56435	1501.6	1326	3.6525	0.00012985	0.99987	0.0002597	0.00081015	FALSE
AALFPA_066466_5	AALFPA_066466	245.62/252.26	139.8/196.22	248.94	168.01	-0.56447	22.086	775.79	2.9056	0.0018329	0.99817	0.0036658	0.0086002	FALSE
AALFPA_066937_5	AALFPA_066937	439.85/374.36	172.07/377.82	407.1	274.94	-0.56455	2144.3	1316.5	3.6423	0.00013508	0.99986	0.00027016	0.00083972	FALSE
AALFPA_071901_1	AALFPA_071901	724.66/746.7	546.31/447.75	735.68	497.03	-0.5648	242.92	2489.4	4.7831	8.6306e-07	1	1.7261e-06	8.485e-06	FALSE
AALFPA_057787_4	AALFPA_057787	276.97/296.66	103.24/283.89	286.82	193.56	-0.5649	193.83	903.34	3.1027	0.00095898	0.99904	0.001918	0.0048452	FALSE
AALFPA_068755_2	AALFPA_068755	342.3/385.46	273.16/218.13	363.88	245.65	-0.56497	931.48	1166.8	3.4613	0.00026877	0.99973	0.00053753	0.0015572	FALSE
AALFPA_072774_2	AALFPA_072774	244.75/262.35	134.43/207.7	253.55	171.06	-0.56501	155.02	791.24	2.9325	0.0016815	0.99832	0.0033629	0.0079649	FALSE
AALFPA_057242_9	AALFPA_057242	409.36/472.24	259.18/336.07	440.8	297.62	-0.56506	1976.6	1434.1	3.7807	7.8189e-05	0.99992	0.00015638	0.00051263	FALSE
AALFPA_053412_7	AALFPA_053412	164.62/210.89	125.82/127.33	187.75	126.58	-0.56512	1070.7	572.99	2.5557	0.0052994	0.9947	0.010599	0.021893	FALSE
AALFPA_072208_1	AALFPA_072208	373.65/375.37	262.4/243.18	374.51	252.79	-0.5652	1.4727	1203.5	3.5086	0.00022525	0.99977	0.00045051	0.0013287	FALSE
AALFPA_077193_5	AALFPA_077193	428.52/418.76	423.71/148.21	423.64	285.96	-0.56539	47.691	1374.1	3.7141	0.00010196	0.9999	0.00020392	0.0006518	FALSE
AALFPA_071056_3	AALFPA_071056	299.62/293.63	193.57/206.65	296.63	200.11	-0.56548	17.901	936.6	3.1536	0.00080647	0.99919	0.0016129	0.0041505	FALSE
AALFPA_041597_6	AALFPA_041597	386.72/405.64	260.25/274.49	396.18	267.37	-0.56554	179.04	1278.5	3.6023	0.00015773	0.99984	0.00031547	0.00096469	FALSE
AALFPA_058937_8	AALFPA_058937	604.46/662.95	562.44/293.28	633.7	427.86	-0.56557	1710.3	2119.8	4.4708	3.8958e-06	1	7.7915e-06	3.3901e-05	FALSE
AALFPA_045165_3	AALFPA_045165	426.78/442.97	298.97/288.06	434.88	293.51	-0.56558	131.1	1413.4	3.7601	8.4908e-05	0.99992	0.00016982	0.00055216	FALSE
AALFPA_044455_2	AALFPA_044455	182.03/242.17	70.977/215	212.1	142.99	-0.56558	1808.2	653.17	2.7042	0.003423	0.99658	0.006846	0.014909	FALSE
AALFPA_065111_8	AALFPA_065111	387.59/415.73	296.81/245.27	401.66	271.04	-0.56572	396	1297.6	3.626	0.00014393	0.99986	0.00028785	0.00088874	FALSE
AALFPA_049424_10	AALFPA_049424	394.55/364.27	161.31/350.69	379.41	256	-0.5658	458.65	1220.4	3.5327	0.0002057	0.99979	0.00041139	0.0012231	FALSE
AALFPA_079904_6	AALFPA_079904	335.33/337.02	126.9/326.68	336.18	226.79	-0.5658	1.4373	1071.5	3.3417	0.0004164	0.99958	0.00083281	0.002302	FALSE
AALFPA_045461_6	AALFPA_045461	254.33/270.43	178.52/175.34	262.38	176.93	-0.56581	129.59	820.88	2.9823	0.0014306	0.99857	0.0028612	0.0069094	FALSE
AALFPA_065890_9	AALFPA_065890	438.1/370.32	340.91/204.57	404.21	272.74	-0.56589	2297.2	1306.4	3.6375	0.00013766	0.99986	0.00027533	0.00085389	FALSE
AALFPA_042337_1	AALFPA_042337	302.23/336.01	193.57/236.92	319.12	215.25	-0.56593	570.67	1013.2	3.2633	0.00055052	0.99945	0.001101	0.0029558	FALSE
AALFPA_080307_9	AALFPA_080307	378.01/341.06	275.31/209.78	359.53	242.55	-0.56594	682.52	1151.8	3.4471	0.00028335	0.99972	0.00056669	0.0016334	FALSE
AALFPA_080442_7	AALFPA_080442	347.52/354.18	195.73/277.63	350.85	236.68	-0.56596	22.148	1121.9	3.4087	0.00032637	0.99967	0.00065274	0.001853	FALSE
AALFPA_077613_5	AALFPA_077613	106.26/159.43	47.318/131.51	132.84	89.413	-0.56596	1413.5	395.26	2.1846	0.01446	0.98554	0.028919	0.052577	FALSE
AALFPA_080165_3	AALFPA_080165	288.29/347.11	234.44/194.13	317.7	214.29	-0.56597	1729.8	1008.3	3.2568	0.0005633	0.99944	0.0011266	0.0030192	FALSE
AALFPA_071067_7	AALFPA_071067	288.29/286.57	157.01/230.66	287.43	193.83	-0.56598	1.4863	905.43	3.1105	0.00093371	0.99907	0.0018674	0.004734	FALSE
AALFPA_079753_5	AALFPA_079753	499.07/524.71	352.74/338.16	511.89	345.45	-0.56601	328.57	1684.5	4.0553	2.5033e-05	0.99997	5.0065e-05	0.00018368	FALSE
AALFPA_075397_1	AALFPA_075397	254.33/231.07	89.26/237.96	242.7	163.61	-0.56603	270.37	754.92	2.8784	0.0019983	0.998	0.0039965	0.0092893	FALSE
AALFPA_041239_1	AALFPA_041239	2901.2/2646.7	1936.8/1809.8	2774	1873.3	-0.56613	32384	10424	8.8218	5.6341e-19	1	1.1268e-18	1.7066e-17	FALSE
AALFPA_068878_3	AALFPA_068878	375.39/416.74	211.86/322.51	396.07	267.18	-0.56617	854.72	1278.1	3.605	0.00015605	0.99984	0.0003121	0.00095564	FALSE
AALFPA_069866_4	AALFPA_069866	334.46/379.4	188.2/293.28	356.93	240.74	-0.56622	1010.1	1142.8	3.437	0.00029409	0.99971	0.00058817	0.0016878	FALSE
AALFPA_067184_2	AALFPA_067184	1595.6/1514.6	1092.6/1007.2	1555.1	1049.9	-0.56632	3284.6	5579.7	6.7634	6.7376e-12	1	1.3475e-11	1.2778e-10	FALSE
AALFPA_080442_4	AALFPA_080442	424.17/455.08	293.59/299.54	439.62	296.57	-0.56634	477.85	1430	3.7831	7.7446e-05	0.99992	0.00015489	0.00050811	FALSE
AALFPA_043710_7	AALFPA_043710	270/303.72	161.31/225.44	286.86	193.38	-0.56653	568.53	903.51	3.1102	0.0009348	0.99907	0.0018696	0.0047383	FALSE
AALFPA_058613_7	AALFPA_058613	259.55/270.43	79.581/277.63	264.99	178.6	-0.56655	59.116	829.67	2.9991	0.001354	0.99865	0.0027079	0.0065803	FALSE
AALFPA_052556_1	AALFPA_052556	363.2/320.88	245.19/216.05	342.04	230.62	-0.5666	895.52	1091.6	3.3722	0.00037282	0.99963	0.00074563	0.0020856	FALSE
AALFPA_055832_1	AALFPA_055832	386.72/321.89	239.82/237.96	354.3	238.89	-0.56666	2101.3	1133.8	3.4275	0.00030456	0.9997	0.00060911	0.0017418	FALSE
AALFPA_061616_8	AALFPA_061616	369.3/383.44	223.69/283.89	376.37	253.79	-0.56668	100.02	1209.9	3.5241	0.00021247	0.99979	0.00042494	0.0012602	FALSE
AALFPA_056284_8	AALFPA_056284	391.07/422.79	135.5/413.31	406.93	274.41	-0.56677	503.14	1315.9	3.6533	0.00012943	0.99987	0.00025885	0.00080795	FALSE
AALFPA_059016_3	AALFPA_059016	841.37/841.55	458.13/677.37	841.46	567.75	-0.56682	0.016409	2877.1	5.1029	1.6727e-07	1	3.3455e-07	1.8625e-06	FALSE
AALFPA_059584_4	AALFPA_059584	236.91/290.61	126.9/228.57	263.76	177.74	-0.56684	1441.8	825.52	2.9939	0.0013771	0.99862	0.0027541	0.0066837	FALSE
AALFPA_080375_9	AALFPA_080375	443.33/359.22	334.45/206.65	401.28	270.55	-0.56694	3537	1296.2	3.6308	0.00014126	0.99986	0.00028253	0.00087405	FALSE
AALFPA_071979_7	AALFPA_071979	317.91/315.83	220.46/206.65	316.87	213.56	-0.56708	2.1528	1005.5	3.2581	0.00056078	0.99944	0.0011216	0.0030063	FALSE
AALFPA_042581_3	AALFPA_042581	351.01/382.43	236.59/257.8	366.72	247.19	-0.56713	493.77	1176.6	3.4846	0.00024647	0.99975	0.00049293	0.001441	FALSE
AALFPA_071080_3	AALFPA_071080	397.17/388.48	298.97/230.66	392.83	264.81	-0.56715	37.694	1266.9	3.5965	0.00016124	0.99984	0.00032248	0.00098324	FALSE
AALFPA_078421_9	AALFPA_078421	236.91/255.29	129.05/202.48	246.1	165.76	-0.56727	168.97	766.28	2.902	0.0018537	0.99815	0.0037074	0.0086884	FALSE
AALFPA_041182_9	AALFPA_041182	81.872/92.833	47.318/69.928	87.352	58.623	-0.56739	60.066	252.14	1.8093	0.035206	0.96479	0.070412	0.11375	FALSE
AALFPA_048915_8	AALFPA_048915	408.49/451.05	251.65/327.72	429.77	289.69	-0.56745	905.5	1395.5	3.7499	8.8469e-05	0.99991	0.00017694	0.00057348	FALSE
AALFPA_066131_8	AALFPA_066131	441.59/483.34	225.84/397.65	462.46	311.74	-0.56746	871.46	1510.1	3.8785	5.2558e-05	0.99995	0.00010512	0.00035826	FALSE
AALFPA_070950_8	AALFPA_070950	408.49/421.78	218.31/341.29	415.14	279.8	-0.56751	88.357	1344.5	3.6909	0.00011171	0.99989	0.00022343	0.00070799	FALSE
AALFPA_069157_2	AALFPA_069157	227.33/175.57	135.5/135.68	201.45	135.59	-0.56769	1339.1	618	2.6492	0.0040341	0.99597	0.0080683	0.017204	FALSE
AALFPA_076582_4	AALFPA_076582	433.75/432.88	197.88/386.17	433.32	292.02	-0.56772	0.37456	1407.9	3.7655	8.3096e-05	0.99992	0.00016619	0.00054182	FALSE
AALFPA_066421_4	AALFPA_066421	290.04/263.36	216.16/156.56	276.7	186.36	-0.56773	355.76	869.14	3.0644	0.0010905	0.99891	0.0021811	0.0054293	FALSE
AALFPA_067040_4	AALFPA_067040	456.39/380.41	326.93/236.92	418.4	281.92	-0.56792	2886.6	1355.9	3.7065	0.00010509	0.99989	0.00021018	0.00066961	FALSE
AALFPA_044985_9	AALFPA_044985	444.2/467.19	227.99/386.17	455.7	307.08	-0.56793	264.28	1486.3	3.8549	5.79e-05	0.99994	0.0001158	0.0003907	FALSE
AALFPA_054193_2	AALFPA_054193	503.43/523.7	431.24/260.93	513.56	346.08	-0.56806	205.45	1690.4	4.0734	2.3162e-05	0.99998	4.6324e-05	0.00017114	FALSE
AALFPA_078533_3	AALFPA_078533	301.36/269.42	115.07/269.28	285.39	192.17	-0.56808	510.17	898.51	3.1097	0.00093625	0.99906	0.0018725	0.0047446	FALSE
AALFPA_041152_2	AALFPA_041152	533.91/455.08	372.09/294.33	494.5	333.21	-0.56812	3107	1623	4.0036	3.1199e-05	0.99997	6.2399e-05	0.00022383	FALSE
AALFPA_060311_4	AALFPA_060311	397.17/416.74	224.76/323.55	406.95	274.16	-0.56815	191.51	1316	3.6607	0.00012576	0.99987	0.00025153	0.00078714	FALSE
AALFPA_063629_4	AALFPA_063629	252.58/178.6	212.93/77.234	215.59	145.08	-0.5682	2736.7	664.72	2.7348	0.0031207	0.99688	0.0062414	0.013766	FALSE
AALFPA_064657_3	AALFPA_064657	236.04/227.04	163.46/148.21	231.54	155.83	-0.56821	40.494	717.67	2.8258	0.0023582	0.99764	0.0047164	0.010742	FALSE
AALFPA_051886_4	AALFPA_051886	344.91/330.97	251.65/203.52	337.94	227.59	-0.56829	97.157	1077.6	3.3617	0.00038725	0.99961	0.0007745	0.0021581	FALSE
AALFPA_063896_8	AALFPA_063896	457.26/361.24	292.51/258.84	409.25	275.68	-0.56831	4610.4	1324	3.671	0.00012079	0.99988	0.00024157	0.00075877	FALSE
AALFPA_046436_3	AALFPA_046436	558.3/563.05	458.13/297.46	560.67	377.79	-0.56833	11.29	1857.9	4.2429	1.1035e-05	0.99999	2.2069e-05	8.7515e-05	FALSE
AALFPA_078403_9	AALFPA_078403	274.36/290.61	120.45/259.88	282.48	190.16	-0.56844	131.99	888.68	3.0968	0.00097811	0.99902	0.0019562	0.004928	FALSE
AALFPA_055978_1	AALFPA_055978	307.46/290.61	168.84/233.79	299.03	201.32	-0.56851	141.95	944.77	3.1791	0.00073868	0.99926	0.0014774	0.0038418	FALSE
AALFPA_074298_8	AALFPA_074298	297/296.66	245.19/154.47	296.83	199.83	-0.56851	0.058972	937.3	3.1684	0.00076648	0.99923	0.001533	0.0039684	FALSE
AALFPA_071717_1	AALFPA_071717	279.58/294.64	83.882/302.67	287.11	193.28	-0.56851	113.37	904.35	3.1203	0.00090333	0.9991	0.0018067	0.0045954	FALSE
AALFPA_066808_5	AALFPA_066808	455.52/484.34	408.66/224.4	469.93	316.53	-0.56864	415.34	1536.4	3.9138	4.5432e-05	0.99995	9.0863e-05	0.00031437	FALSE
AALFPA_066783_7	AALFPA_066783	406.75/312.81	182.82/301.63	359.78	242.23	-0.56881	4412.6	1152.6	3.4624	0.00026765	0.99973	0.00053531	0.0015513	FALSE
AALFPA_052007_8	AALFPA_052007	301.36/205.85	176.37/164.91	253.6	170.64	-0.56889	4561.4	791.42	2.9491	0.0015933	0.99841	0.0031866	0.0075944	FALSE
AALFPA_065896_5	AALFPA_065896	204.68/150.35	59.148/179.52	177.51	119.33	-0.56901	1476	539.51	2.5049	0.0061246	0.99388	0.012249	0.02486	FALSE
AALFPA_066498_3	AALFPA_066498	282.2/282.53	144.11/235.88	282.37	189.99	-0.56916	0.056625	888.29	3.0994	0.00096964	0.99903	0.0019393	0.0048902	FALSE
AALFPA_056523_7	AALFPA_056523	485.14/513.61	293.59/378.87	499.37	336.23	-0.56928	405.29	1640.2	4.0283	2.8086e-05	0.99997	5.6173e-05	0.00020371	FALSE
AALFPA_063386_1	AALFPA_063386	374.52/382.43	111.84/397.65	378.48	254.75	-0.56929	31.273	1217.2	3.5464	0.00019525	0.9998	0.0003905	0.0011672	FALSE
AALFPA_069162_10	AALFPA_069162	393.68/452.05	300.04/269.28	422.87	284.66	-0.56933	1703.6	1371.4	3.7321	9.4947e-05	0.99991	0.00018989	0.00061152	FALSE
AALFPA_047041_10	AALFPA_047041	499.07/533.79	363.49/331.9	516.43	347.69	-0.5694	602.6	1700.6	4.0917	2.1407e-05	0.99998	4.2815e-05	0.00015936	FALSE
AALFPA_064114_6	AALFPA_064114	283.07/270.43	274.23/98.108	276.75	186.17	-0.56942	79.923	869.3	3.0721	0.0010628	0.99894	0.0021256	0.0053074	FALSE
AALFPA_078668_8	AALFPA_078668	298.75/349.13	272.08/163.86	323.94	217.97	-0.56943	1269.3	1029.6	3.3024	0.00047927	0.99952	0.00095853	0.0026122	FALSE
AALFPA_046196_8	AALFPA_046196	297/207.86	224.76/114.81	252.43	169.78	-0.56943	3973	787.5	2.9452	0.0016137	0.99839	0.0032275	0.0076785	FALSE
AALFPA_080859_1	AALFPA_080859	601.85/584.24	392.53/406	593.04	399.26	-0.56962	155.01	1973.7	4.3619	6.4483e-06	0.99999	1.2897e-05	5.3574e-05	FALSE
AALFPA_051743_4	AALFPA_051743	459.88/428.85	358.11/240.05	444.36	299.08	-0.56962	481.47	1446.6	3.8197	6.6801e-05	0.99993	0.0001336	0.00044472	FALSE
AALFPA_059105_1	AALFPA_059105	240.39/218.96	209.71/99.152	229.68	154.43	-0.56962	229.55	711.48	2.8211	0.0023932	0.99761	0.0047864	0.010885	FALSE
AALFPA_066688_1	AALFPA_066688	472.94/436.92	273.16/339.2	454.93	306.18	-0.56973	648.84	1483.6	3.8618	5.6267e-05	0.99994	0.00011253	0.0003809	FALSE
AALFPA_051771_1	AALFPA_051771	382.36/391.51	280.68/240.05	386.94	260.37	-0.56974	41.873	1246.5	3.5849	0.00016858	0.99983	0.00033716	0.0010223	FALSE
AALFPA_064268_3	AALFPA_064268	266.52/329.96	191.42/209.78	298.24	200.6	-0.56977	2012.3	942.08	3.181	0.00073385	0.99927	0.0014677	0.003819	FALSE
AALFPA_075686_7	AALFPA_075686	333.59/273.45	112.92/295.37	303.52	204.14	-0.5699	1808	960.02	3.2073	0.00066995	0.99933	0.0013399	0.0035216	FALSE
AALFPA_052933_6	AALFPA_052933	302.23/249.24	152.71/218.13	275.73	185.42	-0.56992	1404.2	865.88	3.0691	0.0010735	0.99893	0.002147	0.0053561	FALSE
AALFPA_078200_1	AALFPA_078200	243.87/280.52	135.5/217.09	262.2	176.3	-0.56997	671.3	820.27	2.9992	0.0013534	0.99865	0.0027068	0.0065786	FALSE
AALFPA_044964_5	AALFPA_044964	402.39/389.49	193.57/339.2	395.94	266.39	-0.56999	83.197	1277.7	3.6244	0.00014484	0.99986	0.00028967	0.00089384	FALSE
AALFPA_046201_8	AALFPA_046201	310.94/329.96	212.93/218.13	320.45	215.53	-0.57	180.87	1017.7	3.2887	0.00050318	0.9995	0.0010064	0.0027297	FALSE
AALFPA_071653_4	AALFPA_071653	374.52/420.77	200.03/335.03	397.65	267.53	-0.57004	1069.6	1283.6	3.6318	0.00014073	0.99986	0.00028146	0.0008711	FALSE
AALFPA_070419_4	AALFPA_070419	415.46/349.13	206.48/307.89	382.29	257.19	-0.57004	2199.6	1230.4	3.5667	0.00018078	0.99982	0.00036156	0.0010885	FALSE
AALFPA_054772_4	AALFPA_054772	274.36/282.53	204.33/170.12	278.45	187.23	-0.5701	33.418	875.04	3.0837	0.0010221	0.99898	0.0020443	0.0051246	FALSE
AALFPA_063026_6	AALFPA_063026	437.23/408.67	363.49/205.61	422.95	284.55	-0.57014	408.03	1371.7	3.7368	9.319e-05	0.99991	0.00018638	0.00060126	FALSE
AALFPA_041445_6	AALFPA_041445	567.88/646.8	539.86/277.63	607.34	408.74	-0.57016	3114.4	2025	4.4133	5.0894e-06	0.99999	1.0179e-05	4.3233e-05	FALSE
AALFPA_060267_5	AALFPA_060267	522.59/472.24	224.76/444.62	497.41	334.69	-0.57021	1267.7	1633.3	4.0264	2.8318e-05	0.99997	5.6636e-05	0.0002052	FALSE
AALFPA_057646_8	AALFPA_057646	573.11/657.9	376.4/451.92	615.5	414.16	-0.57044	3595.2	2054.3	4.4423	4.4503e-06	1	8.9006e-06	3.8275e-05	FALSE
AALFPA_073794_5	AALFPA_073794	203.81/299.69	220.46/117.94	251.75	169.2	-0.57048	4596.4	785.2	2.9459	0.00161	0.99839	0.0032199	0.0076632	FALSE
AALFPA_058598_9	AALFPA_058598	364.07/389.49	301.12/205.61	376.78	253.36	-0.57066	323.18	1211.3	3.5461	0.0001955	0.9998	0.000391	0.0011684	FALSE
AALFPA_056455_8	AALFPA_056455	157.65/158.42	115.07/97.065	158.03	106.07	-0.57082	0.29915	476.22	2.3814	0.0086244	0.99138	0.017249	0.03348	FALSE
AALFPA_041322_5	AALFPA_041322	391.94/334	234.44/253.62	362.97	244.03	-0.57085	1678.8	1163.6	3.4867	0.00024452	0.99976	0.00048904	0.0014313	FALSE
AALFPA_044749_8	AALFPA_044749	353.62/363.26	204.33/277.63	358.44	240.98	-0.57087	46.467	1148	3.4667	0.00026342	0.99974	0.00052684	0.0015293	FALSE
AALFPA_078340_1	AALFPA_078340	195.1/177.59	133.35/116.9	186.35	125.12	-0.57087	153.24	568.38	2.568	0.0051145	0.99489	0.010229	0.021231	FALSE
AALFPA_061875_5	AALFPA_061875	534.78/519.66	262.4/446.71	527.22	354.55	-0.57107	114.32	1738.9	4.1407	1.7309e-05	0.99998	3.4617e-05	0.00013156	FALSE
AALFPA_056570_10	AALFPA_056570	640.17/625.61	447.37/403.91	632.89	425.64	-0.5712	105.99	2116.8	4.5045	3.3268e-06	1	6.6535e-06	2.931e-05	FALSE
AALFPA_072786_4	AALFPA_072786	359.71/307.76	205.4/243.18	333.74	224.29	-0.57122	1349.6	1063.2	3.3565	0.00039463	0.99961	0.00078926	0.0021953	FALSE
AALFPA_065018_2	AALFPA_065018	488.62/464.16	345.21/295.37	476.39	320.29	-0.5713	299.07	1559.1	3.9534	3.8518e-05	0.99996	7.7036e-05	0.00027066	FALSE
AALFPA_064697_3	AALFPA_064697	193.36/270.43	121.52/189.95	231.89	155.74	-0.5713	2969.7	718.86	2.8403	0.0022534	0.99775	0.0045068	0.010324	FALSE
AALFPA_054012_1	AALFPA_054012	344.04/310.79	233.37/206.65	327.41	220.01	-0.5714	552.77	1041.5	3.328	0.00043735	0.99956	0.00087469	0.0024054	FALSE
AALFPA_044727_6	AALFPA_044727	406.75/415.73	201.1/351.73	411.24	276.42	-0.57143	40.329	1330.9	3.6956	0.00010966	0.99989	0.00021933	0.00069624	FALSE
AALFPA_051361_9	AALFPA_051361	642.78/630.66	439.85/416.44	636.72	428.14	-0.57147	73.531	2130.6	4.5187	3.1109e-06	1	6.2219e-06	2.7551e-05	FALSE
AALFPA_078250_3	AALFPA_078250	309.2/323.91	232.29/193.09	316.55	212.69	-0.57149	108.15	1004.4	3.2772	0.00052412	0.99948	0.0010482	0.0028293	FALSE
AALFPA_056621_8	AALFPA_056621	330.97/340.05	175.29/275.54	335.51	225.42	-0.57168	41.201	1069.2	3.3669	0.00038006	0.99962	0.00076012	0.0021219	FALSE
AALFPA_056934_5	AALFPA_056934	269.13/202.82	198.95/117.94	235.98	158.45	-0.57168	2198.8	732.47	2.8647	0.002087	0.99791	0.0041741	0.0096424	FALSE
AALFPA_050901_7	AALFPA_050901	331.84/276.48	195.73/212.92	304.16	204.32	-0.57169	1532.6	962.2	3.2187	0.00064397	0.99936	0.0012879	0.0034006	FALSE
AALFPA_070969_3	AALFPA_070969	438.97/481.32	338.76/279.71	460.15	309.23	-0.57186	896.47	1501.9	3.894	4.9307e-05	0.99995	9.8614e-05	0.00033854	FALSE
AALFPA_060449_5	AALFPA_060449	432.88/402.61	350.59/210.83	417.74	280.71	-0.57187	458.02	1353.6	3.7248	9.7748e-05	0.9999	0.0001955	0.00062795	FALSE
AALFPA_052330_4	AALFPA_052330	459.01/448.02	389.3/220.22	453.51	304.76	-0.57191	60.37	1478.7	3.8684	5.4786e-05	0.99995	0.00010957	0.00037164	FALSE
AALFPA_045626_5	AALFPA_045626	418.94/425.82	207.56/360.08	422.38	283.82	-0.57192	23.652	1369.7	3.744	9.0571e-05	0.99991	0.00018114	0.00058595	FALSE
AALFPA_041035_2	AALFPA_041035	3050.2/2974.7	2074.5/1977.8	3012.4	2026.2	-0.57195	2849.5	11396	9.2391	1.2424e-20	1	2.4849e-20	4.0684e-19	FALSE
AALFPA_077266_5	AALFPA_077266	798.69/761.83	536.63/512.46	780.26	524.55	-0.57199	679.18	2652.3	4.9653	3.4297e-07	1	6.8594e-07	3.623e-06	FALSE
AALFPA_041491_4	AALFPA_041491	307.46/296.66	60.223/345.47	302.06	202.84	-0.57212	58.268	955.05	3.2104	0.00066279	0.99934	0.0013256	0.0034882	FALSE
AALFPA_072241_2	AALFPA_072241	998.14/902.09	848.5/428.96	950.12	638.73	-0.57215	4613	3279.5	5.4374	2.703e-08	1	5.4059e-08	3.3998e-07	FALSE
AALFPA_058032_9	AALFPA_058032	380.62/355.19	196.8/297.46	367.9	247.13	-0.57215	323.41	1180.6	3.5149	0.00021997	0.99978	0.00043994	0.0013001	FALSE
AALFPA_076174_3	AALFPA_076174	218.62/196.76	214.01/64.71	207.69	139.36	-0.57225	238.74	638.59	2.704	0.0034252	0.99657	0.0068504	0.014918	FALSE
AALFPA_051140_7	AALFPA_051140	475.56/506.54	324.78/335.03	491.05	329.9	-0.5724	480.13	1610.8	4.0152	2.9703e-05	0.99997	5.9406e-05	0.00021413	FALSE
AALFPA_060267_10	AALFPA_060267	277.84/243.18	108.62/241.1	260.51	174.86	-0.57248	600.71	814.61	3.0011	0.0013451	0.99865	0.0026902	0.0065435	FALSE
AALFPA_045456_2	AALFPA_045456	233.42/276.48	244.12/98.108	254.95	171.11	-0.57251	926.96	795.94	2.9716	0.0014811	0.99852	0.0029621	0.0071171	FALSE
AALFPA_072729_7	AALFPA_072729	281.33/275.47	145.18/228.57	278.4	186.88	-0.57254	17.145	874.88	3.0942	0.00098661	0.99901	0.0019732	0.004965	FALSE
AALFPA_062044_8	AALFPA_062044	959.82/984.83	575.35/731.64	972.33	653.49	-0.57255	312.83	3362.2	5.4986	1.9141e-08	1	3.8283e-08	2.4629e-07	FALSE
AALFPA_069907_8	AALFPA_069907	490.36/564.06	271/437.31	527.21	354.16	-0.57265	2715.6	1738.8	4.15	1.6623e-05	0.99998	3.3246e-05	0.00012683	FALSE
AALFPA_076243_2	AALFPA_076243	207.29/210.89	96.787/183.69	209.09	140.24	-0.57288	6.4737	643.22	2.7148	0.0033156	0.99668	0.0066312	0.014503	FALSE
AALFPA_071903_7	AALFPA_071903	523.46/492.42	378.55/303.72	507.94	341.13	-0.57293	481.82	1670.5	4.0812	2.2402e-05	0.99998	4.4803e-05	0.00016614	FALSE
AALFPA_072406_7	AALFPA_072406	300.49/344.09	194.65/237.96	322.29	216.31	-0.57308	950.39	1024	3.3119	0.00046336	0.99954	0.00092671	0.0025349	FALSE
AALFPA_076088_1	AALFPA_076088	517.36/378.39	362.42/239.01	447.88	300.71	-0.57315	9656.1	1458.9	3.853	5.8348e-05	0.99994	0.0001167	0.00039339	FALSE
AALFPA_044921_9	AALFPA_044921	314.42/330.97	105.39/327.72	322.7	216.56	-0.57325	136.86	1025.4	3.3146	0.00045887	0.99954	0.00091774	0.0025129	FALSE
AALFPA_065158_3	AALFPA_065158	182.91/144.29	108.62/110.63	163.6	109.62	-0.57329	745.43	494.24	2.4279	0.0075942	0.99241	0.015188	0.030025	FALSE
AALFPA_074678_9	AALFPA_074678	217.75/283.54	111.84/224.4	250.64	168.12	-0.57334	2164.7	781.5	2.952	0.0015786	0.99842	0.0031573	0.007531	FALSE
AALFPA_042375_2	AALFPA_042375	682.85/828.43	476.41/538.55	755.64	507.48	-0.57341	10597	2562.2	4.9025	4.7302e-07	1	9.4605e-07	4.8802e-06	FALSE
AALFPA_069495_2	AALFPA_069495	446.81/420.77	353.81/228.57	433.79	291.19	-0.57341	339.01	1409.6	3.7982	7.2875e-05	0.99993	0.00014575	0.00048073	FALSE
AALFPA_044272_8	AALFPA_044272	364.07/433.89	217.23/318.33	398.98	267.78	-0.57349	2437.6	1288.3	3.6553	0.00012843	0.99987	0.00025685	0.00080217	FALSE
AALFPA_061793_8	AALFPA_061793	198.58/236.12	44.092/247.36	217.35	145.73	-0.57353	704.41	670.55	2.766	0.0028374	0.99716	0.0056747	0.012655	FALSE
AALFPA_045783_3	AALFPA_045783	549.59/536.81	382.85/346.51	543.2	364.68	-0.57356	81.584	1795.7	4.2129	1.2606e-05	0.99999	2.5212e-05	9.8689e-05	FALSE
AALFPA_059960_4	AALFPA_059960	266.52/283.54	123.67/245.27	275.03	184.47	-0.57363	144.9	863.51	3.0818	0.0010288	0.99897	0.0020577	0.0051547	FALSE
AALFPA_069754_1	AALFPA_069754	168.1/147.32	86.033/125.24	157.71	105.64	-0.57366	215.86	475.17	2.3888	0.0084526	0.99155	0.016905	0.032903	FALSE
AALFPA_057981_1	AALFPA_057981	302.23/215.94	174.22/173.26	259.08	173.74	-0.5738	3723.3	809.82	2.9991	0.0013537	0.99865	0.0027075	0.0065795	FALSE
AALFPA_048909_5	AALFPA_048909	361.46/327.94	181.75/280.76	344.7	231.25	-0.57383	561.64	1100.8	3.4194	0.00031379	0.99969	0.00062757	0.0017892	FALSE
AALFPA_069828_3	AALFPA_069828	323.13/255.29	235.52/152.38	289.21	193.95	-0.57401	2301.4	911.46	3.1554	0.00080135	0.9992	0.0016027	0.0041275	FALSE
AALFPA_057135_10	AALFPA_057135	398.04/400.59	190.35/345.47	399.32	267.91	-0.57403	3.2642	1289.4	3.6595	0.00012635	0.99987	0.0002527	0.0007905	FALSE
AALFPA_071011_2	AALFPA_071011	789.98/881.91	580.72/541.68	835.94	561.2	-0.57404	4225.7	2856.8	5.1402	1.372e-07	1	2.744e-07	1.547e-06	FALSE
AALFPA_076631_2	AALFPA_076631	313.55/289.6	196.8/207.7	301.58	202.25	-0.57404	286.93	953.41	3.2168	0.00064817	0.99935	0.0012963	0.0034202	FALSE
AALFPA_057726_3	AALFPA_057726	364.94/537.82	295.74/309.98	451.38	302.86	-0.57414	14944	1471.2	3.8722	5.3929e-05	0.99995	0.00010786	0.00036645	FALSE
AALFPA_065220_8	AALFPA_065220	489.49/549.93	329.08/368.43	519.71	348.75	-0.57415	1826.6	1712.2	4.1316	1.8016e-05	0.99998	3.6032e-05	0.00013634	FALSE
AALFPA_054017_7	AALFPA_054017	760.37/797.15	449.52/595.96	778.76	522.74	-0.57418	676.54	2646.8	4.9764	3.2397e-07	1	6.4793e-07	3.4351e-06	FALSE
AALFPA_050718_6	AALFPA_050718	310.94/265.38	149.48/236.92	288.16	193.2	-0.57431	1037.8	907.9	3.1515	0.00081224	0.99919	0.0016245	0.004177	FALSE
AALFPA_079139_1	AALFPA_079139	290.04/349.13	235.52/193.09	319.58	214.3	-0.57435	1746.1	1014.8	3.305	0.0004748	0.99953	0.0009496	0.0025907	FALSE
AALFPA_067494_3	AALFPA_067494	195.1/214.93	41.941/232.75	205.01	137.34	-0.57448	196.58	629.75	2.6966	0.003503	0.9965	0.0070059	0.015202	FALSE
AALFPA_075557_6	AALFPA_075557	284.81/285.56	153.78/228.57	285.19	191.18	-0.57451	0.2818	897.83	3.1374	0.0008523	0.99915	0.0017046	0.0043567	FALSE
AALFPA_045735_2	AALFPA_045735	233.42/235.11	134.43/179.52	234.27	156.97	-0.57462	1.4214	726.77	2.8671	0.0020711	0.99793	0.0041423	0.00958	FALSE
AALFPA_067093_1	AALFPA_067093	344.04/258.32	137.65/266.15	301.18	201.9	-0.57463	3674	952.06	3.2175	0.00064652	0.99935	0.001293	0.003413	FALSE
AALFPA_049102_10	AALFPA_049102	369.3/345.1	317.25/161.77	357.2	239.51	-0.57464	292.83	1143.7	3.4798	0.00025088	0.99975	0.00050175	0.0014638	FALSE
AALFPA_061565_5	AALFPA_061565	296.13/339.04	140.88/284.93	317.59	212.91	-0.57471	920.53	1007.9	3.2973	0.00048817	0.99951	0.00097635	0.0026558	FALSE
AALFPA_065870_2	AALFPA_065870	658.46/649.83	318.32/559.43	654.14	438.87	-0.57472	37.261	2193.5	4.5964	2.1496e-06	1	4.2992e-06	1.9641e-05	FALSE
AALFPA_046237_6	AALFPA_046237	445.94/542.87	334.45/328.77	494.41	331.61	-0.57477	4697.4	1622.6	4.0414	2.6569e-05	0.99997	5.3138e-05	0.00019387	FALSE
AALFPA_054864_6	AALFPA_054864	76.646/102.92	66.676/53.229	89.785	59.952	-0.57477	345.24	259.68	1.8513	0.032065	0.96794	0.06413	0.10491	FALSE
AALFPA_053613_9	AALFPA_053613	588.78/526.72	387.15/361.12	557.75	374.14	-0.5748	1925.6	1847.5	4.2719	9.6906e-06	0.99999	1.9381e-05	7.7742e-05	FALSE
AALFPA_074313_2	AALFPA_074313	1170.6/1100.9	832.37/691.98	1135.7	762.17	-0.57481	2430.7	3975.3	5.9248	1.5629e-09	1	3.1258e-09	2.3214e-08	FALSE
AALFPA_068007_6	AALFPA_068007	407.62/373.35	308.64/215	390.48	261.82	-0.57486	587.22	1258.8	3.6263	0.00014373	0.99986	0.00028746	0.00088771	FALSE
AALFPA_067006_4	AALFPA_067006	243/234.1	150.56/169.08	238.55	159.82	-0.5749	39.639	741.06	2.8922	0.0019129	0.99809	0.0038258	0.0089382	FALSE
AALFPA_077942_5	AALFPA_077942	277.84/218.96	174.22/158.64	248.4	166.43	-0.57492	1733.4	774	2.9465	0.0016072	0.99839	0.0032143	0.0076513	FALSE
AALFPA_056362_3	AALFPA_056362	1134.9/1235.1	699.02/891.32	1185	795.17	-0.57493	5019.1	4161.5	6.0427	7.58e-10	1	1.516e-09	1.1694e-08	FALSE
AALFPA_077732_6	AALFPA_077732	680.24/633.68	371.02/510.37	656.96	440.7	-0.57495	1083.5	2203.7	4.6069	2.0433e-06	1	4.0866e-06	1.8743e-05	FALSE
AALFPA_069932_7	AALFPA_069932	182.91/142.28	89.26/128.38	162.59	108.82	-0.57498	825.39	490.97	2.4268	0.0076159	0.99238	0.015232	0.030104	FALSE
AALFPA_079296_7	AALFPA_079296	519.1/517.64	289.29/406	518.37	347.64	-0.57502	1.0678	1707.5	4.1317	1.8002e-05	0.99998	3.6004e-05	0.00013627	FALSE
AALFPA_062548_8	AALFPA_062548	500.81/531.77	368.87/323.55	516.29	346.21	-0.57518	479.14	1700.1	4.125	1.8535e-05	0.99998	3.7069e-05	0.00013982	FALSE
AALFPA_067143_3	AALFPA_067143	535.65/487.37	257.02/428.96	511.51	342.99	-0.5752	1165.6	1683.1	4.1076	1.9991e-05	0.99998	3.9983e-05	0.00014974	FALSE
AALFPA_040941_6	AALFPA_040941	639.3/743.67	483.94/443.58	691.48	463.76	-0.57531	5446.6	2328.7	4.7192	1.1841e-06	1	2.3682e-06	1.1372e-05	FALSE
AALFPA_061279_3	AALFPA_061279	344.04/420.77	252.72/259.88	382.41	256.3	-0.5754	2944.3	1230.8	3.5945	0.00016253	0.99984	0.00032506	0.00098978	FALSE
AALFPA_069633_7	AALFPA_069633	255.2/287.58	224.76/138.81	271.39	181.79	-0.5755	524.3	851.22	3.0711	0.0010664	0.99893	0.0021329	0.0053238	FALSE
AALFPA_059222_3	AALFPA_059222	855.3/901.08	693.64/484.28	878.19	588.96	-0.57556	1047.9	3012.7	5.2695	6.8413e-08	1	1.3683e-07	8.1027e-07	FALSE
AALFPA_061081_4	AALFPA_061081	591.4/581.21	257.02/529.16	586.3	393.09	-0.57558	51.842	1949.5	4.3759	6.0456e-06	0.99999	1.2091e-05	5.0541e-05	FALSE
AALFPA_080859_9	AALFPA_080859	337.94/371.33	224.76/250.49	354.64	237.63	-0.57565	557.45	1134.9	3.4733	0.00025707	0.99974	0.00051414	0.0014961	FALSE
AALFPA_068247_4	AALFPA_068247	504.3/537.82	294.66/403.91	521.06	349.29	-0.57567	562.01	1717	4.1454	1.6961e-05	0.99998	3.3921e-05	0.00012912	FALSE
AALFPA_042861_2	AALFPA_042861	316.17/283.54	137.65/264.06	299.85	200.86	-0.57574	532.12	947.56	3.2161	0.00064977	0.99935	0.0012995	0.0034275	FALSE
AALFPA_051813_9	AALFPA_051813	399.78/339.04	258.1/236.92	369.41	247.51	-0.57582	1844.6	1185.9	3.5399	0.00020016	0.9998	0.00040032	0.0011929	FALSE
AALFPA_043966_10	AALFPA_043966	172.45/166.49	44.092/182.65	169.47	113.37	-0.57584	17.765	513.32	2.4763	0.0066384	0.99336	0.013277	0.026682	FALSE
AALFPA_051418_8	AALFPA_051418	259.55/272.44	223.69/132.55	266	178.12	-0.57591	83.096	833.06	3.0447	0.0011645	0.99884	0.002329	0.0057548	FALSE
AALFPA_061120_1	AALFPA_061120	44.42/54.489	33.338/32.355	49.454	32.846	-0.57598	50.69	137.1	1.4185	0.078027	0.92197	0.15605	0.22391	FALSE
AALFPA_052313_8	AALFPA_052313	306.59/249.24	233.37/138.81	277.91	186.09	-0.57608	1644.5	873.23	3.1073	0.00094413	0.99906	0.0018883	0.004779	FALSE
AALFPA_055012_2	AALFPA_055012	253.46/288.59	131.2/231.7	271.02	181.45	-0.57621	617.17	849.99	3.0723	0.0010622	0.99894	0.0021245	0.0053051	FALSE
AALFPA_068671_9	AALFPA_068671	267.39/254.28	233.37/115.85	260.84	174.61	-0.5763	85.939	815.7	3.0191	0.0012676	0.99873	0.0025351	0.0062063	FALSE
AALFPA_059745_2	AALFPA_059745	632.33/632.67	360.26/487.41	632.5	423.84	-0.57644	0.058816	2115.4	4.5368	2.8556e-06	1	5.7112e-06	2.5474e-05	FALSE
AALFPA_059707_10	AALFPA_059707	243/242.17	109.69/215	242.59	162.35	-0.57649	0.3456	754.54	2.9211	0.0017439	0.99826	0.0034878	0.0082277	FALSE
AALFPA_053029_5	AALFPA_053029	178.55/243.18	81.732/200.39	210.87	141.06	-0.57664	2088.5	649.08	2.7399	0.0030729	0.99693	0.0061459	0.01358	FALSE
AALFPA_062902_2	AALFPA_062902	505.17/461.14	394.68/252.58	483.15	323.63	-0.57668	969.43	1582.9	4.0096	3.0413e-05	0.99997	6.0825e-05	0.00021872	FALSE
AALFPA_074076_3	AALFPA_074076	627.98/690.19	395.75/487.41	659.08	441.58	-0.5767	1935.3	2211.3	4.6252	1.8708e-06	1	3.7416e-06	1.7284e-05	FALSE
AALFPA_074981_9	AALFPA_074981	268.26/238.14	165.61/173.26	253.2	169.43	-0.57674	453.79	790.07	2.9801	0.0014409	0.99856	0.0028818	0.0069511	FALSE
AALFPA_052845_4	AALFPA_052845	215.13/205.85	98.938/182.65	210.49	140.79	-0.57679	43.113	647.84	2.7383	0.0030883	0.99691	0.0061766	0.013639	FALSE
AALFPA_063317_1	AALFPA_063317	420.68/383.44	279.61/258.84	402.06	269.22	-0.57685	693.57	1299	3.6857	0.00011403	0.99989	0.00022806	0.00072061	FALSE
AALFPA_064320_3	AALFPA_064320	459.88/416.74	262.4/324.59	438.31	293.5	-0.57698	930.52	1425.4	3.8356	6.2626e-05	0.99994	0.00012525	0.00041947	FALSE
AALFPA_051864_6	AALFPA_051864	195.1/271.43	177.44/134.64	233.27	156.04	-0.57701	2913.5	723.44	2.8712	0.0020446	0.99796	0.0040891	0.0094783	FALSE
AALFPA_061616_10	AALFPA_061616	330.1/372.34	195.73/274.49	351.22	235.11	-0.57702	892.03	1123.2	3.4646	0.00026555	0.99973	0.0005311	0.00154	FALSE
AALFPA_077755_1	AALFPA_077755	472.07/453.06	337.68/281.8	462.57	309.74	-0.57707	180.65	1510.5	3.9323	4.207e-05	0.99996	8.4141e-05	0.00029297	FALSE
AALFPA_067016_9	AALFPA_067016	141.97/123.1	56.997/120.03	132.54	88.512	-0.57709	177.96	394.28	2.2172	0.013305	0.98669	0.026611	0.048901	FALSE
AALFPA_080803_6	AALFPA_080803	253.46/241.16	177.44/153.42	247.31	165.43	-0.57719	75.549	770.33	2.9499	0.0015892	0.99841	0.0031785	0.0075766	FALSE
AALFPA_079382_8	AALFPA_079382	356.23/346.1	261.33/208.74	351.17	235.03	-0.57727	51.274	1123	3.4655	0.00026458	0.99974	0.00052915	0.0015349	FALSE
AALFPA_045399_5	AALFPA_045399	304.84/279.51	127.97/263.01	292.18	195.49	-0.57728	320.96	921.5	3.1849	0.00072408	0.99928	0.0014482	0.0037741	FALSE
AALFPA_065341_1	AALFPA_065341	474.68/456.09	249.5/373.65	465.39	311.57	-0.57734	172.86	1520.4	3.9448	3.9931e-05	0.99996	7.9861e-05	0.00027956	FALSE
AALFPA_049441_4	AALFPA_049441	393.68/420.77	260.25/284.93	407.23	272.59	-0.57736	366.96	1316.9	3.7101	0.0001036	0.9999	0.0002072	0.00066126	FALSE
AALFPA_062809_3	AALFPA_062809	351.88/344.09	257.02/208.74	347.98	232.88	-0.57736	30.341	1112	3.4515	0.00027872	0.99972	0.00055744	0.001609	FALSE
AALFPA_051175_6	AALFPA_051175	538.27/484.34	353.81/330.85	511.31	342.33	-0.57739	1453.8	1682.4	4.1195	1.8982e-05	0.99998	3.7965e-05	0.00014293	FALSE
AALFPA_051718_4	AALFPA_051718	447.68/405.64	258.1/313.11	426.66	285.61	-0.5774	883.92	1384.7	3.7907	7.5121e-05	0.99992	0.00015024	0.00049438	FALSE
AALFPA_080155_8	AALFPA_080155	239.52/270.43	205.4/135.68	254.97	170.54	-0.57742	477.59	796.01	2.9925	0.0013835	0.99862	0.0027671	0.0067114	FALSE
AALFPA_070538_9	AALFPA_070538	240.39/261.34	160.24/175.34	250.87	167.79	-0.57744	219.53	782.25	2.9704	0.0014872	0.99851	0.0029744	0.007143	FALSE
AALFPA_071775_7	AALFPA_071775	450.3/463.15	243.04/368.43	456.73	305.74	-0.57748	82.656	1489.9	3.9117	4.583e-05	0.99995	9.166e-05	0.00031702	FALSE
AALFPA_062902_1	AALFPA_062902	289.17/303.72	178.52/218.13	296.44	198.33	-0.57749	105.98	935.99	3.2071	0.00067037	0.99933	0.0013407	0.0035234	FALSE
AALFPA_066750_1	AALFPA_066750	231.68/276.48	163.46/176.39	254.08	169.92	-0.57759	1003.5	793.02	2.9884	0.0014022	0.9986	0.0028043	0.0067917	FALSE
AALFPA_079729_6	AALFPA_079729	248.23/243.18	134.43/194.13	245.71	164.28	-0.57789	12.742	764.97	2.9441	0.0016196	0.99838	0.0032393	0.0077027	FALSE
AALFPA_078435_1	AALFPA_078435	633.2/619.56	477.48/361.12	626.38	419.3	-0.57791	93.102	2093.4	4.5259	3.007e-06	1	6.0139e-06	2.6709e-05	FALSE
AALFPA_043691_4	AALFPA_043691	625.36/602.4	368.87/452.97	613.88	410.92	-0.57796	263.6	2048.5	4.4844	3.6551e-06	1	7.3103e-06	3.1955e-05	FALSE
AALFPA_045178_6	AALFPA_045178	189/210.89	143.03/124.2	199.95	133.62	-0.57797	239.56	613.05	2.679	0.0036922	0.99631	0.0073845	0.015919	FALSE
AALFPA_041060_5	AALFPA_041060	196.84/221.99	112.92/166.99	209.42	139.96	-0.578	316.25	644.29	2.7365	0.0031047	0.9969	0.0062094	0.013705	FALSE
AALFPA_056713_3	AALFPA_056713	925.85/999.97	509.75/779.65	962.91	644.7	-0.57804	2746.7	3327.1	5.5167	1.7267e-08	1	3.4534e-08	2.2361e-07	FALSE
AALFPA_074187_8	AALFPA_074187	607.94/618.55	479.64/341.29	613.25	410.46	-0.57805	56.219	2046.2	4.4829	3.6816e-06	1	7.3632e-06	3.2164e-05	FALSE
AALFPA_045949_7	AALFPA_045949	136.74/130.17	130.13/48.01	133.46	89.068	-0.57805	21.624	397.21	2.2272	0.012968	0.98703	0.025936	0.047846	FALSE
AALFPA_042761_1	AALFPA_042761	358.84/409.67	304.34/209.78	384.26	257.06	-0.5781	1291.9	1237.2	3.6162	0.00014949	0.99985	0.00029897	0.00091927	FALSE
AALFPA_046785_10	AALFPA_046785	279.58/388.48	286.06/160.73	334.03	223.4	-0.57826	5929.6	1064.2	3.3916	0.00034747	0.99965	0.00069494	0.0019588	FALSE
AALFPA_072889_4	AALFPA_072889	220.36/279.51	181.75/152.38	249.93	167.06	-0.5783	1749.3	779.12	2.9689	0.0014945	0.99851	0.0029889	0.0071725	FALSE
AALFPA_069312_7	AALFPA_069312	351.88/341.06	283.91/179.52	346.47	231.71	-0.57832	58.503	1106.8	3.4493	0.00028106	0.99972	0.00056211	0.0016212	FALSE
AALFPA_061096_3	AALFPA_061096	216.87/233.09	145.18/155.51	224.98	150.35	-0.57835	131.49	695.87	2.8293	0.0023324	0.99767	0.0046647	0.01064	FALSE
AALFPA_052996_4	AALFPA_052996	466.85/392.52	275.31/299.54	429.68	287.43	-0.57843	2762.1	1395.2	3.8085	6.9906e-05	0.99993	0.00013981	0.00046316	FALSE
AALFPA_048411_7	AALFPA_048411	113.23/167.5	123.67/63.666	140.36	93.669	-0.57845	1472.9	419.32	2.2804	0.011293	0.98871	0.022587	0.042416	FALSE
AALFPA_055166_8	AALFPA_055166	326.62/316.84	255.95/174.3	321.73	215.12	-0.57847	47.783	1022.1	3.3346	0.00042719	0.99957	0.00085437	0.0023555	FALSE
AALFPA_052476_5	AALFPA_052476	459.01/480.31	355.96/272.41	469.66	314.19	-0.57848	226.88	1535.4	3.9677	3.6277e-05	0.99996	7.2554e-05	0.00025628	FALSE
AALFPA_044142_1	AALFPA_044142	554.81/600.39	302.19/470.71	577.6	386.45	-0.57855	1038.3	1918.4	4.3642	6.38e-06	0.99999	1.276e-05	5.3062e-05	FALSE
AALFPA_069484_2	AALFPA_069484	279.58/356.19	186.05/239.01	317.89	212.53	-0.57863	2934.6	1009	3.317	0.00045497	0.99955	0.00090994	0.0024943	FALSE
AALFPA_060278_8	AALFPA_060278	151.55/160.44	124.75/83.496	155.99	104.12	-0.57865	39.502	469.63	2.3937	0.0083408	0.99166	0.016682	0.032537	FALSE
AALFPA_063809_5	AALFPA_063809	343.17/321.89	283.91/160.73	332.53	222.32	-0.57869	226.4	1059	3.3865	0.0003539	0.99965	0.0007078	0.0019915	FALSE
AALFPA_073010_4	AALFPA_073010	613.17/644.78	366.72/474.89	628.98	420.8	-0.57873	499.7	2102.7	4.5398	2.8155e-06	1	5.631e-06	2.5138e-05	FALSE
AALFPA_070834_8	AALFPA_070834	312.68/301.71	194.65/216.05	307.19	205.35	-0.57875	60.234	972.52	3.2658	0.00054575	0.99945	0.0010915	0.0029328	FALSE
AALFPA_071868_6	AALFPA_071868	634.07/558	282.83/514.55	596.04	398.69	-0.57894	2893.2	1984.4	4.4302	4.7083e-06	1	9.4166e-06	4.028e-05	FALSE
AALFPA_048786_3	AALFPA_048786	214.26/198.78	116.14/159.69	206.52	137.92	-0.57905	119.79	634.73	2.7231	0.0032333	0.99677	0.0064667	0.01419	FALSE
AALFPA_074493_1	AALFPA_074493	453.78/459.12	314.02/296.41	456.45	305.22	-0.57906	14.243	1489	3.9192	4.4414e-05	0.99996	8.8828e-05	0.00030787	FALSE
AALFPA_073697_2	AALFPA_073697	452.04/548.92	330.15/339.2	500.48	334.68	-0.57911	4693.3	1644.1	4.0891	2.1654e-05	0.99998	4.3308e-05	0.00016109	FALSE
AALFPA_068839_4	AALFPA_068839	285.68/229.05	88.184/255.71	257.37	171.95	-0.57911	1603.3	804.05	3.0125	0.0012955	0.9987	0.0025911	0.0063263	FALSE
AALFPA_077084_9	AALFPA_077084	567.88/691.2	383.92/458.19	629.54	421.06	-0.57915	7604	2104.8	4.5443	2.7554e-06	1	5.5108e-06	2.4659e-05	FALSE
AALFPA_045978_6	AALFPA_045978	407.62/454.07	318.32/257.8	430.85	288.06	-0.57915	1079	1399.3	3.8171	6.7515e-05	0.99993	0.00013503	0.00044888	FALSE
AALFPA_059683_8	AALFPA_059683	723.78/640.75	476.41/436.27	682.27	456.34	-0.57918	3447.6	2295.2	4.7158	1.2039e-06	1	2.4078e-06	1.1544e-05	FALSE
AALFPA_066200_1	AALFPA_066200	414.59/413.71	301.12/252.58	414.15	276.85	-0.57934	0.38361	1341	3.7494	8.8642e-05	0.99991	0.00017728	0.0005744	FALSE
AALFPA_068907_5	AALFPA_068907	471.2/494.43	337.68/307.89	482.82	322.79	-0.57942	269.92	1581.7	4.0238	2.8634e-05	0.99997	5.7268e-05	0.00020727	FALSE
AALFPA_044919_6	AALFPA_044919	425.04/474.25	211.86/389.3	449.65	300.58	-0.57946	1211.1	1465.1	3.8945	4.9211e-05	0.99995	9.8422e-05	0.00033799	FALSE
AALFPA_064285_4	AALFPA_064285	624.49/657.9	410.81/446.71	641.2	428.76	-0.57949	558.05	2146.8	4.585	2.2697e-06	1	4.5393e-06	2.0645e-05	FALSE
AALFPA_080801_1	AALFPA_080801	640.17/678.08	444.15/437.31	659.13	440.73	-0.57958	718.64	2211.5	4.6441	1.7077e-06	1	3.4155e-06	1.5905e-05	FALSE
AALFPA_065896_7	AALFPA_065896	692.43/654.87	536.63/364.25	673.65	450.44	-0.5796	705.21	2264	4.691	1.3591e-06	1	2.7182e-06	1.2909e-05	FALSE
AALFPA_044894_3	AALFPA_044894	757.75/871.82	639.87/449.84	814.79	544.85	-0.57967	6505.6	2779	5.1205	1.5237e-07	1	3.0473e-07	1.7065e-06	FALSE
AALFPA_049206_1	AALFPA_049206	473.81/464.16	307.57/319.37	468.99	313.47	-0.5797	46.562	1533	3.9719	3.5647e-05	0.99996	7.1293e-05	0.00025221	FALSE
AALFPA_047791_9	AALFPA_047791	478.17/442.97	243.04/372.6	460.57	307.82	-0.57977	619.34	1503.4	3.9394	4.0843e-05	0.99996	8.1686e-05	0.0002854	FALSE
AALFPA_080832_5	AALFPA_080832	465.1/423.8	182.82/411.22	444.45	297.02	-0.57986	852.94	1446.9	3.8759	5.3116e-05	0.99995	0.00010623	0.00036138	FALSE
AALFPA_043725_5	AALFPA_043725	621.01/542.87	438.77/339.2	581.94	388.99	-0.57992	3052.9	1933.9	4.3876	5.7291e-06	0.99999	1.1458e-05	4.8142e-05	FALSE
AALFPA_048133_4	AALFPA_048133	511.27/515.62	266.7/419.57	513.45	343.14	-0.58004	9.5021	1690	4.1428	1.7155e-05	0.99998	3.4309e-05	0.00013048	FALSE
AALFPA_044921_1	AALFPA_044921	324.88/341.06	253.8/191	332.97	222.4	-0.58009	130.95	1060.5	3.3953	0.00034281	0.99966	0.00068561	0.0019349	FALSE
AALFPA_066458_1	AALFPA_066458	700.27/654.87	385/520.81	677.57	452.9	-0.58011	1030.3	2278.2	4.707	1.2572e-06	1	2.5144e-06	1.2009e-05	FALSE
AALFPA_078639_5	AALFPA_078639	394.55/355.19	312.95/187.87	374.87	250.41	-0.58021	774.93	1204.7	3.5859	0.00016795	0.99983	0.00033591	0.001019	FALSE
AALFPA_074017_4	AALFPA_074017	526.07/510.58	341.98/350.69	518.33	346.33	-0.58032	120.01	1707.3	4.1625	1.5739e-05	0.99998	3.1478e-05	0.00012067	FALSE
AALFPA_044081_5	AALFPA_044081	276.97/215.94	219.38/109.59	246.45	164.49	-0.58044	1862.6	767.47	2.9588	0.0015444	0.99846	0.0030889	0.0073855	FALSE
AALFPA_067412_9	AALFPA_067412	243/279.51	147.33/201.44	261.26	174.38	-0.58046	666.25	817.11	3.039	0.0011866	0.99881	0.0023733	0.0058525	FALSE
AALFPA_069279_2	AALFPA_069279	705.49/825.4	328/695.11	765.45	511.56	-0.58048	7189.1	2598.1	4.9811	3.1611e-07	1	6.3221e-07	3.3577e-06	FALSE
AALFPA_045868_9	AALFPA_045868	837.01/794.12	369.94/720.16	815.57	545.05	-0.58054	919.75	2781.8	5.129	1.4567e-07	1	2.9134e-07	1.6367e-06	FALSE
AALFPA_074631_6	AALFPA_074631	173.33/249.24	180.67/101.24	211.28	140.95	-0.58054	2881.2	650.45	2.7574	0.0029128	0.99709	0.0058256	0.012952	FALSE
AALFPA_042784_8	AALFPA_042784	557.43/481.32	243.04/450.88	519.37	346.96	-0.58061	2896.4	1711	4.1681	1.5359e-05	0.99998	3.0717e-05	0.00011806	FALSE
AALFPA_067090_1	AALFPA_067090	250.84/245.2	147.33/183.69	248.02	165.51	-0.58064	15.922	772.72	2.9682	0.0014979	0.9985	0.0029957	0.0071877	FALSE
AALFPA_062898_3	AALFPA_062898	216.87/158.42	134.43/115.85	187.65	125.14	-0.58068	1708.4	572.65	2.6121	0.004499	0.9955	0.0089981	0.018951	FALSE
AALFPA_071662_6	AALFPA_071662	491.23/539.84	455.98/232.75	515.54	344.36	-0.58077	1181.4	1697.4	4.1548	1.6279e-05	0.99998	3.2558e-05	0.0001244	FALSE
AALFPA_070419_9	AALFPA_070419	370.17/387.48	202.18/303.72	378.82	252.95	-0.58078	149.8	1218.4	3.6061	0.0001554	0.99984	0.00031081	0.00095197	FALSE
AALFPA_078935_5	AALFPA_078935	565.27/455.08	389.3/292.24	510.17	340.77	-0.58079	6070.3	1678.4	4.135	1.7747e-05	0.99998	3.5493e-05	0.00013453	FALSE
AALFPA_060792_5	AALFPA_060792	363.2/391.51	169.92/333.99	377.36	251.95	-0.58088	400.81	1213.3	3.6002	0.00015898	0.99984	0.00031797	0.00097128	FALSE
AALFPA_050595_1	AALFPA_050595	269.13/289.6	221.54/151.34	279.37	186.44	-0.58091	209.4	878.14	3.1359	0.00085654	0.99914	0.0017131	0.004377	FALSE
AALFPA_044550_7	AALFPA_044550	627.11/551.95	409.73/377.82	589.53	393.78	-0.58097	2824.2	1961.1	4.4203	4.9271e-06	1	9.8543e-06	4.1978e-05	FALSE
AALFPA_076467_10	AALFPA_076467	269.13/281.53	214.01/153.42	275.33	183.72	-0.58108	76.783	864.51	3.1158	0.00091723	0.99908	0.0018345	0.0046594	FALSE
AALFPA_078457_1	AALFPA_078457	640.17/618.55	372.09/468.62	629.36	420.36	-0.58112	233.77	2104.1	4.5563	2.6032e-06	1	5.2065e-06	2.3376e-05	FALSE
AALFPA_057126_9	AALFPA_057126	384.1/319.87	184.97/284.93	351.99	234.95	-0.58112	2063	1125.8	3.488	0.00024329	0.99976	0.00048658	0.0014248	FALSE
AALFPA_067753_9	AALFPA_067753	384.97/402.61	274.23/251.53	393.79	262.88	-0.5812	155.55	1270.3	3.6731	0.00011983	0.99988	0.00023966	0.00075342	FALSE
AALFPA_045310_4	AALFPA_045310	316.17/300.7	262.4/149.25	308.43	205.83	-0.5812	119.64	976.73	3.2831	0.00051337	0.99949	0.0010267	0.0027787	FALSE
AALFPA_062550_10	AALFPA_062550	344.91/352.16	168.84/296.41	348.53	232.63	-0.58123	26.284	1113.9	3.4728	0.00025752	0.99974	0.00051505	0.0014986	FALSE
AALFPA_062813_5	AALFPA_062813	369.3/370.32	177.44/316.24	369.81	246.84	-0.58125	0.52623	1187.2	3.5687	0.00017935	0.99982	0.0003587	0.0010808	FALSE
AALFPA_060955_10	AALFPA_060955	432.01/416.74	208.63/357.99	424.37	283.31	-0.58126	116.56	1376.7	3.8018	7.1821e-05	0.99993	0.00014364	0.00047433	FALSE
AALFPA_079777_10	AALFPA_079777	54.001/68.615	66.676/14.612	61.308	40.644	-0.58132	106.79	172.56	1.5731	0.057847	0.94215	0.11569	0.17379	FALSE
AALFPA_064923_2	AALFPA_064923	340.55/387.48	267.78/218.13	364.01	242.96	-0.58133	1100.8	1167.2	3.5433	0.00019754	0.9998	0.00039508	0.0011788	FALSE
AALFPA_077183_2	AALFPA_077183	549.59/518.65	402.21/311.02	534.12	356.62	-0.58146	478.54	1763.4	4.2271	1.1837e-05	0.99999	2.3675e-05	9.3338e-05	FALSE
AALFPA_051912_1	AALFPA_051912	208.16/218.96	135.5/149.25	213.56	142.38	-0.5816	58.316	658.01	2.7752	0.0027585	0.99724	0.0055171	0.012338	FALSE
AALFPA_044656_5	AALFPA_044656	301.36/264.37	161.31/216.05	282.87	188.68	-0.58164	684.05	889.98	3.1571	0.00079661	0.9992	0.0015932	0.004105	FALSE
AALFPA_060349_1	AALFPA_060349	699.4/777.98	219.38/767.12	738.69	493.25	-0.58166	3087.5	2500.3	4.9083	4.5929e-07	1	9.1858e-07	4.749e-06	FALSE
AALFPA_050505_4	AALFPA_050505	529.56/524.71	400.05/303.72	527.13	351.89	-0.58169	11.76	1738.5	4.2029	1.3174e-05	0.99999	2.6348e-05	0.00010265	FALSE
AALFPA_069605_5	AALFPA_069605	601.85/560.02	466.73/308.94	580.94	387.83	-0.5817	874.64	1930.3	4.3951	5.5353e-06	0.99999	1.1071e-05	4.6676e-05	FALSE
AALFPA_047100_5	AALFPA_047100	498.2/500.49	344.13/322.51	499.34	333.32	-0.5817	2.6182	1640.1	4.0996	2.0693e-05	0.99998	4.1387e-05	0.00015447	FALSE
AALFPA_066959_9	AALFPA_066959	452.91/536.81	175.29/485.32	494.86	330.31	-0.58177	3520	1624.3	4.083	2.2226e-05	0.99998	4.4452e-05	0.00016502	FALSE
AALFPA_073378_7	AALFPA_073378	436.36/430.86	195.73/383.04	433.61	289.38	-0.58177	15.106	1409	3.8424	6.0911e-05	0.99994	0.00012182	0.00040894	FALSE
AALFPA_043070_7	AALFPA_043070	260.42/337.02	135.5/263.01	298.72	199.26	-0.58177	2933.8	943.72	3.2378	0.00060231	0.9994	0.0012046	0.0032051	FALSE
AALFPA_074504_5	AALFPA_074504	458.14/480.31	322.62/303.72	469.22	313.17	-0.58179	245.81	1533.9	3.9845	3.3813e-05	0.99997	6.7626e-05	0.00024076	FALSE
AALFPA_050984_5	AALFPA_050984	156.78/138.24	113.99/82.453	147.51	98.223	-0.58179	171.8	442.26	2.3435	0.0095507	0.99045	0.019101	0.036596	FALSE
AALFPA_061477_7	AALFPA_061477	384.97/312.81	249.5/216.05	348.89	232.77	-0.5818	2604.1	1115.2	3.4772	0.00025333	0.99975	0.00050667	0.0014765	FALSE
AALFPA_080842_1	AALFPA_080842	317.04/258.32	235.52/148.21	287.68	191.86	-0.58189	1724	906.26	3.1828	0.00072927	0.99927	0.0014585	0.0037983	FALSE
AALFPA_045049_9	AALFPA_045049	310.07/306.75	253.8/157.6	308.41	205.7	-0.58199	5.5033	976.66	3.2866	0.00050703	0.99949	0.0010141	0.0027486	FALSE
AALFPA_072507_1	AALFPA_072507	132.39/83.751	95.712/48.01	108.07	71.861	-0.58203	1182.8	316.76	2.0344	0.020953	0.97905	0.041907	0.072572	FALSE
AALFPA_057501_9	AALFPA_057501	619.27/644.78	367.79/475.93	632.03	421.86	-0.58208	325.54	2113.7	4.5712	2.4242e-06	1	4.8483e-06	2.1912e-05	FALSE
AALFPA_073794_8	AALFPA_073794	145.45/156.4	125.82/75.147	150.93	100.49	-0.58212	59.942	453.27	2.3693	0.0089108	0.99109	0.017822	0.034459	FALSE
AALFPA_056650_3	AALFPA_056650	784.75/782.01	390.38/655.45	783.38	522.91	-0.58224	3.7513	2663.7	5.0468	2.2463e-07	1	4.4927e-07	2.4508e-06	FALSE
AALFPA_072913_2	AALFPA_072913	591.4/637.72	422.64/397.65	614.56	410.15	-0.58225	1073	2050.9	4.5138	3.1845e-06	1	6.3691e-06	2.8145e-05	FALSE
AALFPA_042781_3	AALFPA_042781	363.2/347.11	280.68/193.09	355.16	236.88	-0.58225	129.37	1136.7	3.508	0.00022578	0.99977	0.00045155	0.0013315	FALSE
AALFPA_049743_6	AALFPA_049743	469.46/462.15	266.7/354.86	465.8	310.78	-0.58227	26.742	1521.8	3.9738	3.5368e-05	0.99996	7.0736e-05	0.00025046	FALSE
AALFPA_069972_1	AALFPA_069972	392.81/331.98	252.72/230.66	362.39	241.69	-0.58242	1850.4	1161.6	3.5415	0.00019895	0.9998	0.0003979	0.0011866	FALSE
AALFPA_042696_5	AALFPA_042696	208.16/221.99	21.508/265.1	215.08	143.3	-0.58243	95.591	663.02	2.7874	0.0026567	0.99734	0.0053134	0.011939	FALSE
AALFPA_068896_8	AALFPA_068896	424.17/405.64	259.18/294.33	414.9	276.75	-0.58246	171.66	1343.7	3.7689	8.1983e-05	0.99992	0.00016397	0.00053511	FALSE
AALFPA_064503_5	AALFPA_064503	263.91/294.64	132.28/240.05	279.27	186.16	-0.58254	472.34	877.84	3.1426	0.00083722	0.99916	0.0016744	0.0042893	FALSE
AALFPA_071529_2	AALFPA_071529	235.16/235.11	186.05/127.33	235.14	156.69	-0.58254	0.001563	729.67	2.9041	0.0018415	0.99816	0.0036829	0.008637	FALSE
AALFPA_061177_7	AALFPA_061177	310.94/354.18	98.938/344.42	332.56	221.68	-0.58296	934.71	1059.1	3.407	0.00032841	0.99967	0.00065682	0.0018635	FALSE
AALFPA_047726_4	AALFPA_047726	235.16/292.62	104.32/247.36	263.89	175.84	-0.583	1650.8	825.99	3.0639	0.0010922	0.99891	0.0021844	0.0054367	FALSE
AALFPA_051140_2	AALFPA_051140	271.75/225.02	145.18/185.78	248.38	165.48	-0.58301	1091.7	773.93	2.98	0.0014413	0.99856	0.0028827	0.0069525	FALSE
AALFPA_053021_3	AALFPA_053021	311.81/257.31	190.35/188.91	284.56	189.63	-0.58302	1485.3	895.71	3.1719	0.00075723	0.99924	0.0015145	0.003927	FALSE
AALFPA_040933_3	AALFPA_040933	123.68/108.98	111.84/42.792	116.33	77.318	-0.58314	108.07	342.79	2.107	0.017558	0.98244	0.035116	0.062367	FALSE
AALFPA_080108_9	AALFPA_080108	250.84/219.97	122.6/191	235.41	156.8	-0.5832	476.46	730.57	2.9083	0.0018168	0.99818	0.0036335	0.0085368	FALSE
AALFPA_047389_8	AALFPA_047389	251.71/244.19	230.14/100.2	247.95	165.17	-0.58323	28.298	772.49	2.9785	0.0014481	0.99855	0.0028963	0.0069786	FALSE
AALFPA_064729_6	AALFPA_064729	141.97/182.64	104.32/111.68	162.3	108	-0.58329	826.96	490.04	2.4533	0.007078	0.99292	0.014156	0.028203	FALSE
AALFPA_068216_2	AALFPA_068216	322.26/492.42	294.66/248.4	407.34	271.53	-0.58334	14476	1317.3	3.7417	9.1372e-05	0.99991	0.00018274	0.00059061	FALSE
AALFPA_046536_5	AALFPA_046536	206.42/228.05	112.92/176.39	217.23	144.65	-0.58334	233.78	670.16	2.8037	0.0025258	0.99747	0.0050515	0.011422	FALSE
AALFPA_066040_4	AALFPA_066040	337.94/335	201.1/247.36	336.47	224.23	-0.58337	4.3088	1072.5	3.4273	0.00030482	0.9997	0.00060965	0.0017429	FALSE
AALFPA_076646_3	AALFPA_076646	540.88/470.22	315.1/359.03	505.55	337.07	-0.58339	2496.5	1662	4.1327	1.7926e-05	0.99998	3.5852e-05	0.00013573	FALSE
AALFPA_073976_7	AALFPA_073976	254.33/216.95	131.2/182.65	235.64	156.92	-0.58343	698.65	731.34	2.9106	0.0018038	0.9982	0.0036076	0.0084804	FALSE
AALFPA_041671_9	AALFPA_041671	310.07/338.03	204.33/227.53	324.05	215.93	-0.58344	390.96	1030	3.3689	0.0003773	0.99962	0.0007546	0.0021083	FALSE
AALFPA_077635_6	AALFPA_077635	352.75/292.62	177.44/252.58	322.69	215.01	-0.58349	1807.4	1025.4	3.3626	0.000386	0.99961	0.000772	0.0021517	FALSE
AALFPA_062426_2	AALFPA_062426	327.49/418.76	264.55/232.75	373.12	248.65	-0.58361	4164.9	1198.7	3.5952	0.00016207	0.99984	0.00032413	0.00098764	FALSE
AALFPA_047042_1	AALFPA_047042	256.07/247.22	181.75/153.42	251.64	167.59	-0.58362	39.169	784.85	3.0004	0.001348	0.99865	0.0026959	0.0065551	FALSE
AALFPA_072977_6	AALFPA_072977	282.2/306.75	137.65/254.66	294.47	196.16	-0.58368	301.44	929.3	3.2251	0.00062961	0.99937	0.0012592	0.0033324	FALSE
AALFPA_063656_3	AALFPA_063656	282.2/276.48	195.73/176.39	279.34	186.06	-0.5837	16.346	878.05	3.148	0.00082184	0.99918	0.0016437	0.0042209	FALSE
AALFPA_061171_8	AALFPA_061171	206.42/211.9	134.43/144.03	209.16	139.23	-0.58371	15.006	643.45	2.7569	0.0029176	0.99708	0.0058352	0.012971	FALSE
AALFPA_077358_8	AALFPA_077358	235.16/289.6	64.525/284.93	262.38	174.73	-0.5838	1481.5	820.9	3.0593	0.0011093	0.99889	0.0022186	0.0055103	FALSE
AALFPA_070849_9	AALFPA_070849	432.01/479.3	174.22/433.14	455.65	303.68	-0.58381	1118.3	1486.2	3.9422	4.0371e-05	0.99996	8.0741e-05	0.00028243	FALSE
AALFPA_073282_6	AALFPA_073282	263.04/243.18	68.827/268.23	253.11	168.53	-0.58391	197.11	789.76	3.0096	0.0013078	0.99869	0.0026156	0.0063786	FALSE
AALFPA_077644_5	AALFPA_077644	390.2/488.38	281.76/303.72	439.29	292.74	-0.58392	4819.8	1428.8	3.877	5.2868e-05	0.99995	0.00010574	0.00035995	FALSE
AALFPA_044955_2	AALFPA_044955	172.45/193.74	86.033/157.6	183.1	121.82	-0.58395	226.5	557.75	2.5948	0.0047329	0.99527	0.0094658	0.019837	FALSE
AALFPA_068413_5	AALFPA_068413	721.17/728.53	423.71/542.73	724.85	483.22	-0.58401	27.105	2449.9	4.8818	5.2566e-07	1	1.0513e-06	5.3769e-06	FALSE
AALFPA_042485_6	AALFPA_042485	201.2/227.04	144.11/140.9	214.12	142.5	-0.58404	333.85	659.83	2.7879	0.0026526	0.99735	0.0053051	0.011923	FALSE
AALFPA_057813_5	AALFPA_057813	175.94/111	61.299/129.42	143.47	95.359	-0.58424	2108.8	429.27	2.3219	0.010118	0.98988	0.020237	0.038542	FALSE
AALFPA_075497_7	AALFPA_075497	328.36/364.27	140.88/320.42	346.31	230.65	-0.5843	644.68	1106.3	3.4775	0.00025308	0.99975	0.00050616	0.0014753	FALSE
AALFPA_058804_10	AALFPA_058804	461.62/469.21	324.78/295.37	465.41	310.07	-0.58436	28.796	1520.5	3.9838	3.3907e-05	0.99997	6.7814e-05	0.00024135	FALSE
AALFPA_061074_1	AALFPA_061074	235.16/293.63	149.48/202.48	264.4	175.98	-0.58457	1709.3	827.69	3.0733	0.0010584	0.99894	0.0021168	0.0052901	FALSE
AALFPA_050893_6	AALFPA_050893	252.58/257.31	217.23/122.11	254.95	169.67	-0.5846	11.156	795.93	3.0225	0.0012533	0.99875	0.0025067	0.0061437	FALSE
AALFPA_076158_9	AALFPA_076158	377.13/385.46	126.9/380.95	381.3	253.93	-0.58461	34.635	1226.9	3.6363	0.00013831	0.99986	0.00027662	0.00085735	FALSE
AALFPA_073361_5	AALFPA_073361	319.65/330.97	212.93/220.22	325.31	216.58	-0.58471	64.058	1034.3	3.3809	0.00036126	0.99964	0.00072252	0.0020283	FALSE
AALFPA_051573_9	AALFPA_051573	228.2/257.31	124.75/198.3	242.75	161.53	-0.58474	423.73	755.09	2.9559	0.0015586	0.99844	0.0031172	0.0074461	FALSE
AALFPA_062704_2	AALFPA_062704	351.88/320.88	146.26/301.63	336.38	223.94	-0.5848	480.44	1072.2	3.4336	0.00029776	0.9997	0.00059552	0.0017066	FALSE
AALFPA_073500_1	AALFPA_073500	509.52/414.72	275.31/340.25	462.12	307.78	-0.58482	4493.9	1508.9	3.9734	3.5428e-05	0.99996	7.0855e-05	0.00025081	FALSE
AALFPA_061719_1	AALFPA_061719	414.59/367.29	206.48/314.16	390.94	260.32	-0.58483	1118.3	1260.4	3.6794	0.00011691	0.99988	0.00023382	0.00073705	FALSE
AALFPA_063848_4	AALFPA_063848	465.97/506.54	410.81/236.92	486.26	323.87	-0.58485	822.92	1593.9	4.0676	2.3746e-05	0.99998	4.7492e-05	0.00017509	FALSE
AALFPA_041149_1	AALFPA_041149	386.72/382.43	343.06/169.08	384.57	256.07	-0.58485	9.1811	1238.3	3.6518	0.00013021	0.99987	0.00026043	0.00081223	FALSE
AALFPA_042703_5	AALFPA_042703	413.72/467.19	250.57/336.07	440.45	293.32	-0.58486	1429.8	1432.9	3.8868	5.0781e-05	0.99995	0.00010156	0.00034746	FALSE
AALFPA_049784_6	AALFPA_049784	365.81/399.58	222.61/287.02	382.7	254.82	-0.58487	570.28	1231.8	3.6437	0.00013437	0.99987	0.00026875	0.00083576	FALSE
AALFPA_046597_10	AALFPA_046597	334.46/276.48	92.486/314.16	305.47	203.32	-0.5849	1680.6	966.65	3.2854	0.00050912	0.99949	0.0010182	0.0027589	FALSE
AALFPA_069426_3	AALFPA_069426	347.52/329.96	250.57/200.39	338.74	225.48	-0.58504	154.21	1080.3	3.4459	0.00028462	0.99972	0.00056925	0.0016399	FALSE
AALFPA_080868_1	AALFPA_080868	114.1/102.92	69.902/74.103	108.51	72.003	-0.58505	62.443	318.15	2.0468	0.020339	0.97966	0.040678	0.070707	FALSE
AALFPA_054591_8	AALFPA_054591	554.81/537.82	290.36/437.31	546.32	363.84	-0.58513	144.34	1806.8	4.2931	8.8106e-06	0.99999	1.7621e-05	7.1191e-05	FALSE
AALFPA_079963_2	AALFPA_079963	384.97/386.47	248.42/265.1	385.72	256.76	-0.58525	1.1146	1242.3	3.6588	0.00012668	0.99987	0.00025336	0.00079214	FALSE
AALFPA_073580_3	AALFPA_073580	293.52/250.24	56.997/304.76	271.88	180.88	-0.5853	936.4	852.89	3.1161	0.00091636	0.99908	0.0018327	0.0046552	FALSE
AALFPA_075531_10	AALFPA_075531	362.33/348.12	178.52/294.33	355.23	236.42	-0.58534	100.9	1136.9	3.5234	0.00021306	0.99979	0.00042611	0.001263	FALSE
AALFPA_063698_4	AALFPA_063698	351.01/326.93	292.51/158.64	338.97	225.58	-0.58539	289.75	1081.1	3.4486	0.00028173	0.99972	0.00056346	0.0016246	FALSE
AALFPA_052742_7	AALFPA_052742	501.68/527.73	272.08/413.31	514.71	342.69	-0.58543	339.27	1694.5	4.1788	1.4654e-05	0.99999	2.9308e-05	0.00011318	FALSE
AALFPA_068185_2	AALFPA_068185	1028.6/931.35	490.39/815.13	979.99	652.76	-0.58547	4731.1	3390.8	5.6195	9.5735e-09	1	1.9147e-08	1.2852e-07	FALSE
AALFPA_049194_2	AALFPA_049194	759.49/768.9	432.32/585.52	764.2	508.92	-0.58556	44.196	2593.5	5.0127	2.6839e-07	1	5.3677e-07	2.8875e-06	FALSE
AALFPA_070148_4	AALFPA_070148	263.91/251.25	151.63/191	257.58	171.32	-0.58556	80.055	804.77	3.0409	0.0011795	0.99882	0.002359	0.0058212	FALSE
AALFPA_059216_8	AALFPA_059216	160.26/145.3	51.62/151.34	152.78	101.48	-0.58556	111.86	459.25	2.394	0.0083335	0.99167	0.016667	0.032513	FALSE
AALFPA_077635_9	AALFPA_077635	383.23/418.76	190.35/343.38	400.99	266.86	-0.58567	631	1295.3	3.7269	9.6928e-05	0.9999	0.00019386	0.00062331	FALSE
AALFPA_079706_8	AALFPA_079706	413.72/434.9	323.7/241.1	424.31	282.4	-0.58568	224.4	1376.5	3.825	6.5385e-05	0.99993	0.00013077	0.00043609	FALSE
AALFPA_065236_4	AALFPA_065236	556.56/395.55	253.8/379.91	476.05	316.85	-0.58578	12962	1557.9	4.0334	2.749e-05	0.99997	5.4979e-05	0.00019991	FALSE
AALFPA_070651_7	AALFPA_070651	107.13/127.14	67.751/87.671	117.14	77.711	-0.5858	200.2	345.35	2.1215	0.016941	0.98306	0.033883	0.060421	FALSE
AALFPA_042546_6	AALFPA_042546	427.65/418.76	341.98/221.27	423.2	281.62	-0.58587	39.564	1372.6	3.8215	6.6334e-05	0.99993	0.00013267	0.00044195	FALSE
AALFPA_066783_3	AALFPA_066783	369.3/384.45	336.61/164.91	376.87	250.76	-0.58587	114.8	1211.6	3.6231	0.00014552	0.99985	0.00029104	0.00089754	FALSE
AALFPA_064311_10	AALFPA_064311	469.46/388.48	283.91/287.02	428.97	285.46	-0.58588	3278.4	1392.7	3.8454	6.0186e-05	0.99994	0.00012037	0.00040447	FALSE
AALFPA_076530_3	AALFPA_076530	509.52/474.25	259.18/395.56	491.89	327.37	-0.58594	621.98	1613.7	4.0954	2.1071e-05	0.99998	4.2142e-05	0.00015704	FALSE
AALFPA_062177_6	AALFPA_062177	681.11/654.87	393.6/495.76	667.99	444.68	-0.58597	344.08	2243.5	4.7145	1.2113e-06	1	2.4227e-06	1.1604e-05	FALSE
AALFPA_075265_8	AALFPA_075265	587.91/647.81	393.6/428.96	617.86	411.28	-0.58598	1793.9	2062.8	4.5484	2.7024e-06	1	5.4048e-06	2.4198e-05	FALSE
AALFPA_060735_6	AALFPA_060735	552.2/577.18	433.39/318.33	564.69	375.86	-0.58598	311.88	1872.3	4.364	6.3856e-06	0.99999	1.2771e-05	5.3104e-05	FALSE
AALFPA_041956_10	AALFPA_041956	452.91/411.69	254.87/320.42	432.3	287.65	-0.58607	849.43	1404.4	3.8601	5.6681e-05	0.99994	0.00011336	0.00038337	FALSE
AALFPA_069464_1	AALFPA_069464	475.56/408.67	237.67/350.69	442.11	294.18	-0.58609	2237.1	1438.7	3.9002	4.8061e-05	0.99995	9.6122e-05	0.00033091	FALSE
AALFPA_053257_3	AALFPA_053257	293.52/298.68	259.18/134.64	296.1	196.91	-0.58613	13.306	934.81	3.2443	0.00058874	0.99941	0.0011775	0.0031408	FALSE
AALFPA_072060_7	AALFPA_072060	411.1/329.96	258.1/234.83	370.53	246.47	-0.58625	3292.1	1189.7	3.5969	0.00016104	0.99984	0.00032208	0.00098214	FALSE
AALFPA_069408_10	AALFPA_069408	279.58/223	179.59/154.47	251.29	167.03	-0.58637	1600.9	783.67	3.0099	0.0013065	0.99869	0.002613	0.0063733	FALSE
AALFPA_060381_3	AALFPA_060381	189.87/182.64	108.62/138.81	186.26	123.71	-0.58638	26.177	568.09	2.624	0.0043457	0.99565	0.0086915	0.018371	FALSE
AALFPA_068074_2	AALFPA_068074	232.55/230.06	232.29/75.147	231.31	153.72	-0.58639	3.0956	716.91	2.8978	0.0018789	0.99812	0.0037579	0.0087968	FALSE
AALFPA_048819_6	AALFPA_048819	305.71/301.71	104.32/299.54	303.71	201.93	-0.58646	8.032	960.67	3.2838	0.00051206	0.99949	0.0010241	0.0027722	FALSE
AALFPA_042492_2	AALFPA_042492	278.71/242.17	273.16/73.059	260.44	173.11	-0.58652	667.64	814.38	3.0604	0.0011053	0.99889	0.0022105	0.0054929	FALSE
AALFPA_061956_8	AALFPA_061956	579.2/589.29	457.05/320.42	584.24	388.73	-0.58654	50.84	1942.2	4.4363	4.575e-06	1	9.15e-06	3.9248e-05	FALSE
AALFPA_061634_1	AALFPA_061634	150.68/187.68	115.07/109.59	169.18	112.33	-0.58655	684.64	512.37	2.5116	0.0060087	0.99399	0.012017	0.024446	FALSE
AALFPA_075985_3	AALFPA_075985	283.07/351.15	177.44/244.23	317.11	210.84	-0.58658	2317.5	1006.3	3.3501	0.00040389	0.9996	0.00080778	0.0022391	FALSE
AALFPA_048820_1	AALFPA_048820	451.17/483.34	374.24/247.36	467.25	310.8	-0.58666	517.37	1526.9	4.0037	3.1173e-05	0.99997	6.2347e-05	0.0002237	FALSE
AALFPA_052600_7	AALFPA_052600	379.75/354.18	197.88/290.15	366.96	244.01	-0.5867	326.93	1177.4	3.5831	0.00016976	0.99983	0.00033951	0.0010284	FALSE
AALFPA_057505_1	AALFPA_057505	270.87/267.4	133.35/224.4	269.14	178.87	-0.5867	6.043	843.63	3.1076	0.00094295	0.99906	0.0018859	0.0047741	FALSE
AALFPA_064996_3	AALFPA_064996	198.58/147.32	143.03/86.628	172.95	114.83	-0.5867	1313.9	524.64	2.5376	0.0055809	0.99442	0.011162	0.022912	FALSE
AALFPA_062212_9	AALFPA_062212	270.87/327.94	261.33/136.73	299.41	199.03	-0.58674	1628.3	946.05	3.2636	0.00054997	0.99945	0.0010999	0.0029537	FALSE
AALFPA_060651_6	AALFPA_060651	292.65/239.14	198.95/154.47	265.9	176.71	-0.58676	1431.4	832.73	3.0907	0.00099858	0.999	0.0019972	0.0050189	FALSE
AALFPA_043793_7	AALFPA_043793	244.75/257.31	163.46/170.12	251.03	166.79	-0.58689	78.907	782.78	3.0107	0.0013034	0.9987	0.0026068	0.0063597	FALSE
AALFPA_058658_2	AALFPA_058658	193.36/185.67	146.26/105.41	189.51	125.84	-0.58692	29.586	578.76	2.6468	0.0040624	0.99594	0.0081248	0.017313	FALSE
AALFPA_056878_7	AALFPA_056878	841.37/783.02	582.88/497.85	812.2	540.36	-0.58701	1702	2769.4	5.1654	1.1994e-07	1	2.3988e-07	1.3664e-06	FALSE
AALFPA_060555_1	AALFPA_060555	437.23/461.14	295.74/301.63	449.18	298.69	-0.58707	285.7	1463.5	3.934	4.1763e-05	0.99996	8.3527e-05	0.00029108	FALSE
AALFPA_072543_3	AALFPA_072543	878.82/925.3	633.42/566.73	902.06	600.08	-0.58727	1080.2	3101.1	5.4229	2.9327e-08	1	5.8655e-08	3.6704e-07	FALSE
AALFPA_067016_3	AALFPA_067016	509.52/421.78	291.44/327.72	465.65	309.58	-0.58738	3849.2	1521.3	4.0015	3.1476e-05	0.99997	6.2952e-05	0.00022558	FALSE
AALFPA_066970_2	AALFPA_066970	395.43/325.92	188.2/291.19	360.67	239.7	-0.58748	2415.2	1155.7	3.5586	0.0001864	0.99981	0.00037281	0.0011194	FALSE
AALFPA_059735_8	AALFPA_059735	539.14/561.03	489.31/242.14	550.08	365.73	-0.58757	239.7	1820.2	4.3212	7.759e-06	0.99999	1.5518e-05	6.3409e-05	FALSE
AALFPA_070996_1	AALFPA_070996	67.936/95.86	27.961/80.365	81.898	54.163	-0.58764	389.86	235.31	1.808	0.0353	0.9647	0.070599	0.11401	FALSE
AALFPA_069932_6	AALFPA_069932	170.71/145.3	100.01/109.59	158.01	104.8	-0.58774	322.81	476.13	2.4384	0.0073769	0.99262	0.014754	0.029258	FALSE
AALFPA_077266_1	AALFPA_077266	409.36/353.17	229.06/277.63	381.26	253.34	-0.58779	1578.8	1226.8	3.6521	0.00013005	0.99987	0.00026009	0.00081123	FALSE
AALFPA_073334_5	AALFPA_073334	198.58/221.99	122.6/156.56	210.29	139.58	-0.58785	273.96	647.17	2.7796	0.0027216	0.99728	0.0054432	0.012193	FALSE
AALFPA_044864_5	AALFPA_044864	161.13/177.59	116.14/108.55	169.36	112.35	-0.58788	135.49	512.96	2.5175	0.0059101	0.99409	0.01182	0.024098	FALSE
AALFPA_073038_7	AALFPA_073038	427.65/341.06	330.15/180.56	384.36	255.36	-0.58803	3749.1	1237.5	3.667	0.00012273	0.99988	0.00024546	0.00076967	FALSE
AALFPA_054855_3	AALFPA_054855	747.3/688.17	434.47/519.77	717.74	477.12	-0.5881	1748.1	2424	4.8872	5.1133e-07	1	1.0227e-06	5.2416e-06	FALSE
AALFPA_064358_6	AALFPA_064358	699.4/728.53	398.98/550.03	713.97	474.51	-0.58841	424.49	2410.3	4.8775	5.3725e-07	1	1.0745e-06	5.492e-06	FALSE
AALFPA_064155_10	AALFPA_064155	379.75/343.08	244.12/235.88	361.41	240	-0.58861	672.35	1158.3	3.5675	0.0001802	0.99982	0.00036039	0.0010852	FALSE
AALFPA_058053_8	AALFPA_058053	186.39/162.46	127.97/103.33	174.42	115.65	-0.58865	286.39	529.43	2.5543	0.0053201	0.99468	0.01064	0.02197	FALSE
AALFPA_076665_2	AALFPA_076665	362.33/332.99	153.78/307.89	347.66	230.84	-0.58869	430.45	1110.9	3.5049	0.00022843	0.99977	0.00045686	0.0013451	FALSE
AALFPA_059991_1	AALFPA_059991	437.23/394.54	186.05/366.34	415.89	276.19	-0.58876	911.36	1347.1	3.806	7.0605e-05	0.99993	0.00014121	0.00046718	FALSE
AALFPA_078484_3	AALFPA_078484	300.49/252.26	123.67/243.18	276.38	183.43	-0.58878	1162.9	868.05	3.1548	0.00080318	0.9992	0.0016064	0.0041358	FALSE
AALFPA_073165_5	AALFPA_073165	359.71/316.84	223.69/225.44	338.28	224.56	-0.58894	919.05	1078.7	3.4623	0.00026781	0.99973	0.00053562	0.0015521	FALSE
AALFPA_054462_7	AALFPA_054462	110.61/119.07	129.05/22.962	114.84	76.006	-0.58911	35.731	338.1	2.1121	0.01734	0.98266	0.03468	0.061668	FALSE
AALFPA_045901_5	AALFPA_045901	426.78/454.07	331.23/253.62	440.43	292.42	-0.58918	372.44	1432.8	3.91	4.615e-05	0.99995	9.2301e-05	0.00031896	FALSE
AALFPA_049655_2	AALFPA_049655	556.56/509.57	259.18/448.79	533.06	353.98	-0.58926	1103.8	1759.6	4.2691	9.813e-06	0.99999	1.9626e-05	7.8664e-05	FALSE
AALFPA_070124_1	AALFPA_070124	296.13/314.82	263.48/141.94	305.48	202.71	-0.58927	174.67	966.68	3.3053	0.00047431	0.99953	0.00094862	0.0025883	FALSE
AALFPA_062000_6	AALFPA_062000	458.14/507.55	330.15/311.02	482.84	320.59	-0.58933	1221	1581.8	4.0796	2.2555e-05	0.99998	4.511e-05	0.00016711	FALSE
AALFPA_041168_1	AALFPA_041168	468.59/384.45	267.78/298.5	426.52	283.14	-0.58939	3539.7	1384.2	3.8538	5.8149e-05	0.99994	0.0001163	0.00039219	FALSE
AALFPA_076800_3	AALFPA_076800	176.81/265.38	138.73/154.47	221.09	146.6	-0.5895	3922.4	682.96	2.8506	0.0021819	0.99782	0.0043638	0.010031	FALSE
AALFPA_075058_4	AALFPA_075058	251.71/305.74	81.732/288.06	278.73	184.9	-0.58952	1459.6	875.99	3.1703	0.00076152	0.99924	0.001523	0.003946	FALSE
AALFPA_079509_4	AALFPA_079509	704.62/669	386.07/526.03	686.81	456.05	-0.58966	634.48	2311.7	4.7995	7.9535e-07	1	1.5907e-06	7.8828e-06	FALSE
AALFPA_061360_2	AALFPA_061360	1046.9/1094.8	668.91/753.56	1070.9	711.23	-0.58971	1147.3	3731	5.8878	1.9572e-09	1	3.9145e-09	2.8748e-08	FALSE
AALFPA_050541_1	AALFPA_050541	149.81/136.22	51.62/137.77	143.02	94.695	-0.58971	92.3	427.82	2.3362	0.0097415	0.99026	0.019483	0.037259	FALSE
AALFPA_044955_7	AALFPA_044955	303.97/315.83	175.29/235.88	309.9	205.59	-0.58973	70.338	981.74	3.3293	0.00043527	0.99956	0.00087054	0.0023954	FALSE
AALFPA_063970_4	AALFPA_063970	548.72/591.3	392.53/364.25	570.01	378.39	-0.58984	906.78	1891.3	4.4062	5.2593e-06	0.99999	1.0519e-05	4.4522e-05	FALSE
AALFPA_068868_1	AALFPA_068868	1170.6/1363.2	932.39/750.42	1266.9	841.41	-0.58987	18553	4472.7	6.3624	9.9293e-11	1	1.9859e-10	1.6832e-09	FALSE
AALFPA_044853_7	AALFPA_044853	372.78/246.21	261.33/149.25	309.49	205.29	-0.5899	8010.1	980.35	3.3281	0.00043714	0.99956	0.00087428	0.0024046	FALSE
AALFPA_045696_9	AALFPA_045696	267.39/293.63	122.6/249.45	280.51	186.02	-0.58999	344.34	882.02	3.1816	0.00073224	0.99927	0.0014645	0.0038117	FALSE
AALFPA_078263_3	AALFPA_078263	254.33/243.18	141.95/187.87	248.75	164.91	-0.5901	62.106	775.17	3.0114	0.0013003	0.9987	0.0026006	0.0063466	FALSE
AALFPA_049195_2	AALFPA_049195	324.88/407.66	267.78/218.13	366.27	242.96	-0.5902	3426.3	1175	3.5973	0.00016077	0.99984	0.00032153	0.00098097	FALSE
AALFPA_066114_4	AALFPA_066114	226.45/262.35	121.52/202.48	244.4	162	-0.59028	644.34	760.61	2.9879	0.0014046	0.9986	0.0028092	0.0068025	FALSE
AALFPA_056021_9	AALFPA_056021	229.94/274.46	223.69/110.63	252.2	167.16	-0.59045	991.15	786.72	3.0319	0.001215	0.99878	0.0024301	0.0059764	FALSE
AALFPA_070806_3	AALFPA_070806	453.78/458.11	268.85/336.07	455.94	302.46	-0.5905	9.3666	1487.2	3.9799	3.4474e-05	0.99997	6.8948e-05	0.00024482	FALSE
AALFPA_079197_6	AALFPA_079197	357.1/354.18	173.14/298.5	355.64	235.82	-0.59067	4.2784	1138.4	3.5512	0.00019171	0.99981	0.00038341	0.0011481	FALSE
AALFPA_072308_5	AALFPA_072308	398.91/384.45	274.23/245.27	391.68	259.75	-0.59068	104.56	1262.9	3.7123	0.00010268	0.9999	0.00020535	0.00065602	FALSE
AALFPA_052344_2	AALFPA_052344	347.52/331.98	200.03/250.49	339.75	225.26	-0.59074	120.8	1083.8	3.4778	0.00025279	0.99975	0.00050557	0.001474	FALSE
AALFPA_048045_2	AALFPA_048045	270/261.34	49.469/302.67	265.67	176.07	-0.59074	37.496	831.97	3.1064	0.00094677	0.99905	0.0018935	0.0047906	FALSE
AALFPA_060873_10	AALFPA_060873	341.42/265.38	189.27/212.92	303.4	201.09	-0.59095	2891.3	959.62	3.3026	0.00047894	0.99952	0.00095787	0.0026108	FALSE
AALFPA_078634_9	AALFPA_078634	357.1/323.91	266.7/184.74	340.5	225.72	-0.59099	551.01	1086.4	3.4825	0.00024835	0.99975	0.00049669	0.0014509	FALSE
AALFPA_054995_7	AALFPA_054995	287.42/303.72	190.35/201.44	295.57	195.89	-0.59099	132.86	933.03	3.2634	0.00055044	0.99945	0.0011009	0.0029555	FALSE
AALFPA_041949_4	AALFPA_041949	493.85/396.56	379.62/210.83	445.2	295.23	-0.591	4732.6	1449.5	3.9392	4.0874e-05	0.99996	8.1749e-05	0.00028555	FALSE
AALFPA_041494_10	AALFPA_041494	648.01/631.67	329.08/519.77	639.84	424.42	-0.59107	133.56	2141.9	4.6546	1.6231e-06	1	3.2463e-06	1.5195e-05	FALSE
AALFPA_071199_7	AALFPA_071199	147.2/151.36	79.581/117.94	149.28	98.76	-0.59109	8.6607	447.95	2.3868	0.0084974	0.9915	0.016995	0.033047	FALSE
AALFPA_067668_3	AALFPA_067668	185.52/250.24	159.16/129.42	217.88	144.29	-0.59121	2094.7	672.31	2.8382	0.0022685	0.99773	0.004537	0.01038	FALSE
AALFPA_041776_5	AALFPA_041776	582.69/546.91	449.52/299.54	564.8	374.53	-0.59134	640.12	1872.6	4.3967	5.4958e-06	0.99999	1.0992e-05	4.6363e-05	FALSE
AALFPA_080821_4	AALFPA_080821	464.23/543.88	262.4/406	504.06	334.2	-0.59141	3171.7	1656.8	4.173	1.5032e-05	0.99998	3.0064e-05	0.00011577	FALSE
AALFPA_062526_4	AALFPA_062526	594.88/705.33	430.17/432.09	650.1	431.13	-0.59142	6099.2	2178.9	4.6911	1.359e-06	1	2.718e-06	1.2909e-05	FALSE
AALFPA_047100_8	AALFPA_047100	357.1/253.27	193.57/210.83	305.19	202.2	-0.5915	5390.4	965.69	3.314	0.00045982	0.99954	0.00091965	0.0025176	FALSE
AALFPA_064918_4	AALFPA_064918	243.87/335	227.99/155.51	289.44	191.75	-0.59151	4152.4	912.23	3.2344	0.00060946	0.99939	0.0012189	0.0032403	FALSE
AALFPA_079901_8	AALFPA_079901	346.65/394.54	234.44/256.75	370.59	245.6	-0.59158	1146.7	1189.9	3.6236	0.00014526	0.99985	0.00029052	0.00089618	FALSE
AALFPA_067679_4	AALFPA_067679	495.59/529.75	325.85/353.82	512.67	339.83	-0.59177	583.58	1687.2	4.2077	1.2899e-05	0.99999	2.5798e-05	0.00010074	FALSE
AALFPA_067384_7	AALFPA_067384	246.49/277.49	122.6/224.4	261.99	173.5	-0.59179	480.55	819.58	3.091	0.00099728	0.999	0.0019946	0.0050132	FALSE
AALFPA_070233_1	AALFPA_070233	523.46/571.12	359.19/366.34	547.29	362.76	-0.59194	1135.9	1810.2	4.337	7.2212e-06	0.99999	1.4442e-05	5.94e-05	FALSE
AALFPA_060143_5	AALFPA_060143	309.2/386.47	267.78/193.09	347.83	230.43	-0.59194	2985.2	1111.5	3.5214	0.00021468	0.99979	0.00042935	0.001272	FALSE
AALFPA_076789_10	AALFPA_076789	695.04/690.19	455.98/462.36	692.62	459.17	-0.59197	11.77	2332.8	4.8334	6.7107e-07	1	1.3421e-06	6.7393e-06	FALSE
AALFPA_064809_7	AALFPA_064809	459.01/403.62	307.57/264.06	431.31	285.81	-0.59197	1533.8	1400.9	3.8874	5.0668e-05	0.99995	0.00010134	0.00034678	FALSE
AALFPA_057363_2	AALFPA_057363	390.2/437.93	238.74/309.98	414.06	274.36	-0.59201	1139	1340.7	3.8153	6.8002e-05	0.99993	0.000136	0.00045165	FALSE
AALFPA_040989_5	AALFPA_040989	215.13/239.14	109.69/191	227.14	150.35	-0.59207	288.31	703.04	2.8962	0.0018884	0.99811	0.0037767	0.008837	FALSE
AALFPA_048405_1	AALFPA_048405	404.13/516.63	339.83/270.32	460.38	305.08	-0.59208	6328	1502.8	4.0063	3.0834e-05	0.99997	6.1669e-05	0.00022147	FALSE
AALFPA_042106_9	AALFPA_042106	470.33/514.62	259.18/393.48	492.47	326.33	-0.59224	980.64	1615.8	4.1333	1.788e-05	0.99998	3.5761e-05	0.00013543	FALSE
AALFPA_054200_10	AALFPA_054200	416.33/608.46	234.44/444.62	512.39	339.53	-0.59228	18457	1686.3	4.2096	1.2792e-05	0.99999	2.5584e-05	9.9988e-05	FALSE
AALFPA_052753_8	AALFPA_052753	668.04/700.28	421.56/485.32	684.16	453.44	-0.59234	519.68	2302.1	4.8086	7.5992e-07	1	1.5198e-06	7.5543e-06	FALSE
AALFPA_045164_6	AALFPA_045164	395.43/348.12	314.02/178.47	371.77	246.25	-0.59234	1118.8	1194	3.6327	0.00014024	0.99986	0.00028047	0.00086829	FALSE
AALFPA_061015_2	AALFPA_061015	297.88/319.87	174.22/234.83	308.87	204.53	-0.59235	241.86	978.23	3.3362	0.00042461	0.99958	0.00084921	0.0023428	FALSE
AALFPA_065596_3	AALFPA_065596	327.49/337.02	198.95/241.1	332.26	220.02	-0.59243	45.451	1058.1	3.4503	0.00027999	0.99972	0.00055999	0.0016157	FALSE
AALFPA_048730_8	AALFPA_048730	285.68/323.91	237.67/165.95	304.79	201.81	-0.59244	730.52	964.35	3.3163	0.00045605	0.99954	0.00091209	0.0024995	FALSE
AALFPA_077096_5	AALFPA_077096	81.872/75.679	51.62/52.185	78.775	51.903	-0.59261	19.179	225.71	1.7887	0.036831	0.96317	0.073662	0.1183	FALSE
AALFPA_051417_7	AALFPA_051417	227.33/269.42	281.76/46.967	248.37	164.36	-0.59266	885.81	773.89	3.0198	0.0012646	0.99874	0.0025292	0.0061929	FALSE
AALFPA_064018_9	AALFPA_064018	586.17/538.83	393.6/351.73	562.5	372.67	-0.59267	1120.4	1864.4	4.3965	5.5014e-06	0.99999	1.1003e-05	4.6403e-05	FALSE
AALFPA_079903_2	AALFPA_079903	319.65/381.42	275.31/188.91	350.54	232.11	-0.59267	1907.8	1120.8	3.5374	0.00020205	0.9998	0.0004041	0.0012031	FALSE
AALFPA_050230_2	AALFPA_050230	258.68/237.13	118.3/209.78	247.9	164.04	-0.59277	232.29	772.33	3.0177	0.0012736	0.99873	0.0025471	0.0062325	FALSE
AALFPA_072895_2	AALFPA_072895	484.27/454.07	229.06/392.43	469.17	310.75	-0.5928	455.79	1533.7	4.0452	2.6134e-05	0.99997	5.2267e-05	0.00019094	FALSE
AALFPA_047726_10	AALFPA_047726	142.84/127.14	136.58/41.748	134.99	89.163	-0.5929	123.25	402.12	2.2853	0.011146	0.98885	0.022293	0.041937	FALSE
AALFPA_062618_9	AALFPA_062618	602.72/576.17	432.32/348.6	589.44	390.46	-0.59294	352.47	1960.8	4.4937	3.4991e-06	1	6.9981e-06	3.0706e-05	FALSE
AALFPA_072507_9	AALFPA_072507	203.81/195.76	182.82/81.409	199.78	132.11	-0.59296	32.43	612.51	2.7342	0.0031269	0.99687	0.0062539	0.013791	FALSE
AALFPA_071297_5	AALFPA_071297	253.46/225.02	151.63/164.91	239.24	158.27	-0.59299	404.33	743.35	2.9697	0.0014905	0.99851	0.0029809	0.0071562	FALSE
AALFPA_073165_2	AALFPA_073165	467.72/421.78	295.74/293.28	444.75	294.51	-0.59303	1054.9	1447.9	3.9483	3.9356e-05	0.99996	7.8713e-05	0.00027602	FALSE
AALFPA_060621_3	AALFPA_060621	344.04/310.79	258.1/175.34	327.41	216.72	-0.59303	552.77	1041.5	3.4299	0.0003019	0.9997	0.0006038	0.0017279	FALSE
AALFPA_077910_3	AALFPA_077910	1040.8/1016.1	592.55/770.26	1028.5	681.4	-0.5932	305.23	3572	5.807	3.1795e-09	1	6.359e-09	4.5625e-08	FALSE
AALFPA_062964_5	AALFPA_062964	269.13/214.93	62.374/257.8	242.03	160.08	-0.59332	1469.1	752.68	2.9869	0.0014091	0.99859	0.0028182	0.0068223	FALSE
AALFPA_069219_7	AALFPA_069219	279.58/268.41	153.78/208.74	274	181.26	-0.59339	62.465	860.02	3.1621	0.00078306	0.99922	0.0015661	0.0040453	FALSE
AALFPA_077981_7	AALFPA_077981	376.26/334	154.86/315.2	355.13	235.03	-0.59343	893.28	1136.6	3.5623	0.00018378	0.99982	0.00036756	0.0011047	FALSE
AALFPA_064057_4	AALFPA_064057	495.59/408.67	266.7/331.9	452.13	299.3	-0.59351	3777.7	1473.8	3.9809	3.4332e-05	0.99997	6.8665e-05	0.00024399	FALSE
AALFPA_064841_8	AALFPA_064841	226.45/272.44	181.75/148.21	249.45	164.98	-0.59355	1057.5	777.5	3.0295	0.0012248	0.99878	0.0024496	0.0060202	FALSE
AALFPA_066826_1	AALFPA_066826	233.42/214.93	107.54/188.91	224.18	148.23	-0.59355	171.03	693.19	2.8847	0.0019591	0.99804	0.0039182	0.0091256	FALSE
AALFPA_045126_4	AALFPA_045126	195.1/223	100.01/176.39	209.05	138.2	-0.59357	389.22	643.08	2.7939	0.002604	0.9974	0.005208	0.011732	FALSE
AALFPA_046380_8	AALFPA_046380	612.3/649.83	344.13/491.59	631.06	417.86	-0.5936	704.23	2110.3	4.6412	1.7321e-06	1	3.4642e-06	1.6118e-05	FALSE
AALFPA_041745_3	AALFPA_041745	189.87/150.35	119.37/105.41	170.11	112.39	-0.59361	781.12	515.39	2.5424	0.0055046	0.9945	0.011009	0.022637	FALSE
AALFPA_054206_2	AALFPA_054206	318.78/301.71	151.63/258.84	310.24	205.24	-0.59374	145.74	982.9	3.3493	0.00040502	0.99959	0.00081003	0.0022447	FALSE
AALFPA_072060_8	AALFPA_072060	405.01/481.32	214.01/372.6	443.16	293.31	-0.59377	2911.7	1442.4	3.9458	3.9767e-05	0.99996	7.9534e-05	0.00027863	FALSE
AALFPA_062021_10	AALFPA_062021	439.85/370.32	201.1/335.03	405.08	268.07	-0.59381	2416.8	1309.5	3.7864	7.6424e-05	0.99992	0.00015285	0.00050195	FALSE
AALFPA_045046_1	AALFPA_045046	607.07/630.66	497.92/321.46	618.86	409.69	-0.59391	278.09	2066.4	4.6016	2.0964e-06	1	4.1929e-06	1.9195e-05	FALSE
AALFPA_055234_8	AALFPA_055234	514.75/402.61	306.49/300.59	458.68	303.54	-0.594	6287.5	1496.8	4.01	3.0363e-05	0.99997	6.0726e-05	0.00021841	FALSE
AALFPA_067586_3	AALFPA_067586	695.91/844.58	323.7/696.15	770.24	509.93	-0.59407	11050	2615.6	5.09	1.7904e-07	1	3.5807e-07	1.9826e-06	FALSE
AALFPA_043052_3	AALFPA_043052	681.98/713.4	390.38/533.33	697.69	461.85	-0.59409	493.64	2351.2	4.8637	5.7618e-07	1	1.1524e-06	5.8584e-06	FALSE
AALFPA_056123_3	AALFPA_056123	207.29/262.35	157.01/153.42	234.82	155.22	-0.59415	1515.8	728.63	2.9491	0.0015935	0.99841	0.0031869	0.0075949	FALSE
AALFPA_052753_9	AALFPA_052753	322.26/308.77	207.56/209.78	315.52	208.67	-0.59416	91.034	1000.9	3.3773	0.00036602	0.99963	0.00073204	0.0020518	FALSE
AALFPA_042057_3	AALFPA_042057	486.88/456.09	241.97/382	471.48	311.98	-0.59418	473.92	1541.8	4.0621	2.4318e-05	0.99998	4.8635e-05	0.00017895	FALSE
AALFPA_080174_2	AALFPA_080174	338.81/300.7	184.97/237.96	319.75	211.47	-0.59422	726.35	1015.3	3.3983	0.00033898	0.99966	0.00067796	0.001916	FALSE
AALFPA_079985_1	AALFPA_079985	361.46/371.33	225.84/258.84	366.39	242.34	-0.59436	48.746	1175.4	3.6184	0.00014822	0.99985	0.00029644	0.0009122	FALSE
AALFPA_073041_5	AALFPA_073041	301.36/320.88	184.97/226.48	311.12	205.73	-0.59436	190.49	985.89	3.3565	0.00039465	0.99961	0.0007893	0.0021953	FALSE
AALFPA_045507_5	AALFPA_045507	440.72/575.16	354.89/317.29	507.94	336.09	-0.59437	9037.4	1670.5	4.2046	1.3075e-05	0.99999	2.615e-05	0.00010196	FALSE
AALFPA_044272_7	AALFPA_044272	141.1/136.22	82.807/100.2	138.66	91.501	-0.59437	11.893	413.86	2.3181	0.010221	0.98978	0.020442	0.038875	FALSE
AALFPA_068832_3	AALFPA_068832	267.39/287.58	195.73/171.17	277.49	183.45	-0.5944	203.79	871.79	3.1849	0.00072397	0.99928	0.0014479	0.0037738	FALSE
AALFPA_065465_5	AALFPA_065465	423.3/384.45	245.19/289.11	403.87	267.15	-0.59442	754.59	1305.3	3.7843	7.7065e-05	0.99992	0.00015413	0.00050581	FALSE
AALFPA_070657_9	AALFPA_070657	238.65/251.25	220.46/103.33	244.95	161.89	-0.59444	79.443	762.44	3.008	0.001315	0.99869	0.0026299	0.006411	FALSE
AALFPA_077021_8	AALFPA_077021	191.62/187.68	72.053/178.47	189.65	125.26	-0.59449	7.7314	579.21	2.6753	0.003733	0.99627	0.0074659	0.016068	FALSE
AALFPA_065992_9	AALFPA_065992	392.81/371.33	255.95/249.45	382.07	252.7	-0.5945	230.73	1229.6	3.6894	0.00011237	0.99989	0.00022475	0.00071184	FALSE
AALFPA_073282_10	AALFPA_073282	388.46/322.9	237.67/232.75	355.68	235.21	-0.59457	2149.1	1138.5	3.5704	0.00017825	0.99982	0.00035649	0.0010746	FALSE
AALFPA_071354_5	AALFPA_071354	456.39/441.96	295.74/298.5	449.18	297.12	-0.59461	104.11	1463.5	3.9749	3.521e-05	0.99996	7.042e-05	0.00024946	FALSE
AALFPA_041585_7	AALFPA_041585	469.46/441.96	269.93/332.94	455.71	301.44	-0.59465	377.97	1486.4	4.0016	3.146e-05	0.99997	6.2919e-05	0.00022548	FALSE
AALFPA_077356_9	AALFPA_077356	124.55/126.13	84.958/80.365	125.34	82.662	-0.59468	1.25	371.36	2.2147	0.01339	0.98661	0.026779	0.049171	FALSE
AALFPA_063496_7	AALFPA_063496	567.01/566.08	291.44/458.19	566.54	374.81	-0.59472	0.43323	1878.9	4.4233	4.8611e-06	1	9.7221e-06	4.1478e-05	FALSE
AALFPA_045898_4	AALFPA_045898	621.01/606.44	425.86/386.17	613.72	406.02	-0.59485	106.14	2047.9	4.5898	2.218e-06	1	4.436e-06	2.0214e-05	FALSE
AALFPA_042921_3	AALFPA_042921	200.33/214.93	97.863/176.39	207.63	137.12	-0.59495	106.61	638.38	2.7904	0.0026323	0.99737	0.0052646	0.011843	FALSE
AALFPA_065266_5	AALFPA_065266	416.33/425.82	196.8/360.08	421.07	278.44	-0.59496	45.037	1365.2	3.8604	5.6606e-05	0.99994	0.00011321	0.00038292	FALSE
AALFPA_063945_7	AALFPA_063945	257.81/269.42	62.374/285.98	263.61	174.17	-0.59509	67.353	825.04	3.1138	0.00092356	0.99908	0.0018471	0.0046878	FALSE
AALFPA_077533_8	AALFPA_077533	520.85/506.54	246.27/433.14	513.69	339.7	-0.5952	102.29	1690.9	4.2313	1.1619e-05	0.99999	2.3239e-05	9.1754e-05	FALSE
AALFPA_051051_2	AALFPA_051051	218.62/238.14	107.54/194.13	228.38	150.84	-0.59521	190.51	707.15	2.9159	0.0017734	0.99823	0.0035467	0.0083492	FALSE
AALFPA_057898_2	AALFPA_057898	496.46/469.21	417.26/221.27	482.83	319.26	-0.59525	371.29	1581.8	4.1127	1.9552e-05	0.99998	3.9103e-05	0.00014677	FALSE
AALFPA_041325_5	AALFPA_041325	470.33/462.15	237.67/378.87	466.24	308.27	-0.59531	33.491	1523.4	4.0474	2.5894e-05	0.99997	5.1788e-05	0.00018941	FALSE
AALFPA_062176_3	AALFPA_062176	139.36/201.81	131.2/93.934	170.58	112.57	-0.59537	1950.2	516.93	2.5517	0.0053594	0.99464	0.010719	0.022114	FALSE
AALFPA_076276_8	AALFPA_076276	625.36/520.67	320.47/437.31	573.02	378.89	-0.5955	5480.4	1902	4.4512	4.2703e-06	1	8.5407e-06	3.686e-05	FALSE
AALFPA_071000_1	AALFPA_071000	275.23/232.08	107.54/227.53	253.66	167.53	-0.5955	930.88	791.6	3.061	0.0011032	0.9989	0.0022063	0.0054839	FALSE
AALFPA_063896_10	AALFPA_063896	161.13/174.57	112.92/108.55	167.85	110.73	-0.59569	90.241	508.04	2.534	0.0056377	0.99436	0.011275	0.023108	FALSE
AALFPA_078640_5	AALFPA_078640	357.97/326.93	197.88/254.66	342.45	226.27	-0.5957	481.76	1093	3.5142	0.00022058	0.99978	0.00044116	0.0013033	FALSE
AALFPA_044685_4	AALFPA_044685	294.39/266.39	173.14/197.26	280.39	185.2	-0.59571	392.06	881.61	3.2059	0.00067321	0.99933	0.0013464	0.0035368	FALSE
AALFPA_069690_6	AALFPA_069690	452.91/436.92	230.14/357.99	444.91	294.07	-0.59573	127.85	1448.5	3.9635	3.6926e-05	0.99996	7.3852e-05	0.00026053	FALSE
AALFPA_073165_3	AALFPA_073165	211.65/198.78	125.82/145.08	205.22	135.45	-0.59579	82.757	630.42	2.7786	0.0027294	0.99727	0.0054589	0.012223	FALSE
AALFPA_072256_7	AALFPA_072256	780.4/789.08	610.84/426.88	784.74	518.86	-0.59594	37.664	2668.7	5.1468	1.3246e-07	1	2.6492e-07	1.4956e-06	FALSE
AALFPA_079591_8	AALFPA_079591	351.01/284.55	149.48/270.32	317.78	209.9	-0.59599	2208	1008.6	3.3968	0.00034088	0.99966	0.00068175	0.0019252	FALSE
AALFPA_042607_8	AALFPA_042607	281.33/339.04	197.88/211.87	310.18	204.87	-0.596	1665.5	982.7	3.3594	0.00039062	0.99961	0.00078124	0.0021748	FALSE
AALFPA_050956_1	AALFPA_050956	2043.3/1952.5	1208.8/1434.1	1997.9	1321.4	-0.59605	4123	7312.7	7.911	1.2762e-15	1	2.5525e-15	3.2169e-14	FALSE
AALFPA_052058_4	AALFPA_052058	344.04/400.59	188.2/303.72	372.32	245.96	-0.59613	1599.3	1195.9	3.6539	0.00012915	0.99987	0.00025831	0.00080639	FALSE
AALFPA_078196_4	AALFPA_078196	548.72/567.09	443.07/294.33	557.9	368.7	-0.59625	168.71	1848	4.4012	5.3818e-06	0.99999	1.0764e-05	4.5478e-05	FALSE
AALFPA_060431_8	AALFPA_060431	611.43/649.83	483.94/349.64	630.63	416.79	-0.5963	737.29	2108.7	4.6567	1.6064e-06	1	3.2128e-06	1.505e-05	FALSE
AALFPA_044189_7	AALFPA_044189	228.2/212.91	173.14/117.94	220.55	145.54	-0.59636	116.85	681.17	2.8741	0.0020256	0.99797	0.0040512	0.0094012	FALSE
AALFPA_054254_10	AALFPA_054254	199.45/215.94	197.88/76.191	207.7	137.03	-0.59638	135.83	638.6	2.7962	0.0025853	0.99741	0.0051705	0.011657	FALSE
AALFPA_051006_5	AALFPA_051006	236.04/325.92	158.09/212.92	280.98	185.5	-0.59641	4039.9	883.6	3.212	0.00065904	0.99934	0.0013181	0.0034721	FALSE
AALFPA_049631_9	AALFPA_049631	169.84/130.17	87.109/110.63	150	98.871	-0.59646	787	450.3	2.4097	0.0079836	0.99202	0.015967	0.031346	FALSE
AALFPA_072375_8	AALFPA_072375	363.2/335	275.31/185.78	349.1	230.54	-0.59649	397.45	1115.9	3.5491	0.00019324	0.99981	0.00038648	0.0011564	FALSE
AALFPA_051593_4	AALFPA_051593	450.3/505.53	283.91/347.55	477.92	315.73	-0.59651	1525.6	1564.5	4.1004	2.0623e-05	0.99998	4.1247e-05	0.00015401	FALSE
AALFPA_055803_9	AALFPA_055803	427.65/577.18	249.5/414.35	502.41	331.92	-0.59655	11179	1650.9	4.196	1.3585e-05	0.99999	2.717e-05	0.0001055	FALSE
AALFPA_065069_1	AALFPA_065069	698.53/815.31	406.51/593.87	756.92	500.19	-0.59669	6819.6	2566.9	5.0673	2.0177e-07	1	4.0354e-07	2.2163e-06	FALSE
AALFPA_043190_7	AALFPA_043190	241.26/225.02	133.35/174.3	233.14	153.83	-0.59673	131.92	723.02	2.9497	0.0015903	0.99841	0.0031807	0.0075815	FALSE
AALFPA_058791_1	AALFPA_058791	303.1/287.58	232.29/157.6	295.34	194.94	-0.59681	120.46	932.24	3.2881	0.00050424	0.9995	0.0010085	0.0027352	FALSE
AALFPA_042620_5	AALFPA_042620	429.39/428.85	354.89/211.87	429.12	283.38	-0.59692	0.14951	1393.3	3.9045	4.7215e-05	0.99995	9.4429e-05	0.0003257	FALSE
AALFPA_060693_10	AALFPA_060693	248.23/163.47	146.26/125.24	205.85	135.75	-0.59702	3592.4	632.5	2.7872	0.0026583	0.99734	0.0053165	0.011945	FALSE
AALFPA_069386_4	AALFPA_069386	131.52/148.33	127.97/56.36	139.92	92.167	-0.59702	141.33	417.91	2.3361	0.0097423	0.99026	0.019485	0.037259	FALSE
AALFPA_043630_4	AALFPA_043630	336.2/256.3	271/120.03	296.25	195.52	-0.59703	3192	935.32	3.2938	0.00049428	0.99951	0.00098856	0.0026853	FALSE
AALFPA_070657_3	AALFPA_070657	1205.4/1406.6	845.28/880.89	1306	863.08	-0.59705	20237	4621.8	6.5154	3.6243e-11	1	7.2486e-11	6.4129e-10	FALSE
AALFPA_041931_2	AALFPA_041931	290.91/320.88	243.04/160.73	305.89	201.89	-0.59706	449.12	968.09	3.3427	0.00041484	0.99959	0.00082968	0.0022947	FALSE
AALFPA_075819_4	AALFPA_075819	561.78/431.87	237.67/418.53	496.83	328.1	-0.59714	8438.1	1631.2	4.1778	1.472e-05	0.99999	2.944e-05	0.00011366	FALSE
AALFPA_068347_8	AALFPA_068347	513.88/481.32	412.96/244.23	497.6	328.59	-0.59719	530.12	1633.9	4.181	1.451e-05	0.99999	2.902e-05	0.00011215	FALSE
AALFPA_042146_2	AALFPA_042146	502.56/401.6	318.32/278.67	452.08	298.5	-0.59722	5095.8	1473.6	4.0008	3.1564e-05	0.99997	6.3127e-05	0.00022618	FALSE
AALFPA_065157_6	AALFPA_065157	368.42/386.47	263.48/234.83	377.45	249.16	-0.59726	162.75	1213.6	3.6826	0.00011544	0.99988	0.00023089	0.00072867	FALSE
AALFPA_080875_7	AALFPA_080875	357.97/374.36	181.75/301.63	366.17	241.69	-0.59733	134.23	1174.7	3.6319	0.00014067	0.99986	0.00028133	0.00087075	FALSE
AALFPA_062434_9	AALFPA_062434	664.56/640.75	279.61/582.39	652.65	431	-0.5975	283.48	2188.1	4.7385	1.0765e-06	1	2.153e-06	1.0403e-05	FALSE
AALFPA_064641_4	AALFPA_064641	208.16/223	119.37/164.91	215.58	142.14	-0.5975	110.05	664.69	2.8487	0.0021949	0.99781	0.0043898	0.010084	FALSE
AALFPA_071438_3	AALFPA_071438	363.2/374.36	261.33/225.44	368.78	243.38	-0.59751	62.261	1183.7	3.6447	0.00013384	0.99987	0.00026768	0.00083266	FALSE
AALFPA_065974_7	AALFPA_065974	1222/1285.5	779.68/876.71	1253.8	828.19	-0.59763	2019	4422.6	6.3992	7.8103e-11	1	1.5621e-10	1.3395e-09	FALSE
AALFPA_042753_7	AALFPA_042753	1049.5/1053.4	596.86/792.17	1051.5	694.51	-0.59765	7.6733	3658.3	5.902	1.7953e-09	1	3.5906e-09	2.6475e-08	FALSE
AALFPA_041142_7	AALFPA_041142	338.81/284.55	248.42/162.82	311.68	205.62	-0.59772	1472	987.8	3.3746	0.00036959	0.99963	0.00073917	0.0020692	FALSE
AALFPA_061598_2	AALFPA_061598	177.68/216.95	41.941/218.13	197.31	130.04	-0.59779	770.9	604.38	2.7365	0.0031047	0.9969	0.0062093	0.013705	FALSE
AALFPA_074501_2	AALFPA_074501	329.23/338.03	239.82/200.39	333.63	220.1	-0.59784	38.732	1062.8	3.4824	0.00024852	0.99975	0.00049703	0.0014518	FALSE
AALFPA_049808_5	AALFPA_049808	311.81/319.87	184.97/231.7	315.84	208.34	-0.59793	32.466	1002	3.3962	0.00034167	0.99966	0.00068334	0.0019293	FALSE
AALFPA_068465_4	AALFPA_068465	322.26/266.39	140.88/247.36	294.33	194.12	-0.59795	1560.9	928.8	3.2881	0.00050442	0.9995	0.0010088	0.0027356	FALSE
AALFPA_041531_1	AALFPA_041531	368.42/314.82	135.5/315.2	341.62	225.35	-0.59807	1436.5	1090.2	3.5215	0.00021456	0.99979	0.00042912	0.0012715	FALSE
AALFPA_071595_2	AALFPA_071595	198.58/210.89	194.65/75.147	204.74	134.9	-0.59827	75.744	628.84	2.785	0.0026763	0.99732	0.0053525	0.012015	FALSE
AALFPA_056105_9	AALFPA_056105	470.33/404.63	179.59/397.65	437.48	288.62	-0.59833	2158.3	1422.5	3.9468	3.9605e-05	0.99996	7.921e-05	0.00027758	FALSE
AALFPA_075975_10	AALFPA_075975	239.52/198.78	61.299/227.53	219.15	144.41	-0.59834	829.74	676.52	2.8734	0.0020301	0.99797	0.0040603	0.0094209	FALSE
AALFPA_073361_10	AALFPA_073361	290.04/345.1	151.63/267.19	317.57	209.41	-0.59838	1515.7	1007.9	3.4068	0.00032868	0.99967	0.00065736	0.0018647	FALSE
AALFPA_052270_7	AALFPA_052270	497.33/428.85	334.45/276.58	463.09	305.52	-0.59843	2345	1512.3	4.0519	2.5404e-05	0.99997	5.0809e-05	0.0001861	FALSE
AALFPA_045724_2	AALFPA_045724	117.58/153.38	98.938/79.322	135.48	89.13	-0.5986	640.58	403.68	2.3069	0.010531	0.98947	0.021062	0.039884	FALSE
AALFPA_078779_7	AALFPA_078779	436.36/436.92	244.12/331.9	436.64	288.01	-0.59863	0.15554	1419.5	3.9449	3.9919e-05	0.99996	7.9838e-05	0.0002795	FALSE
AALFPA_045178_7	AALFPA_045178	584.43/745.69	279.61/598.04	665.06	438.83	-0.59872	13002	2232.9	4.7876	8.4403e-07	1	1.6881e-06	8.3202e-06	FALSE
AALFPA_049103_6	AALFPA_049103	189/220.98	95.712/174.3	204.99	135.01	-0.59893	511.34	629.68	2.7891	0.0026431	0.99736	0.0052863	0.011886	FALSE
AALFPA_043982_6	AALFPA_043982	356.23/355.19	225.84/243.18	355.71	234.51	-0.59895	0.54618	1138.6	3.5918	0.00016423	0.99984	0.00032845	0.00099921	FALSE
AALFPA_062862_7	AALFPA_062862	283.07/278.5	91.41/278.67	280.78	185.04	-0.59897	10.445	882.94	3.2221	0.00063619	0.99936	0.0012724	0.0033642	FALSE
AALFPA_062720_6	AALFPA_062720	378.01/284.55	158.09/278.67	331.28	218.38	-0.59898	4366.8	1054.7	3.4764	0.00025413	0.99975	0.00050826	0.0014806	FALSE
AALFPA_060618_6	AALFPA_060618	349.26/316.84	201.1/237.96	333.05	219.53	-0.59907	525.57	1060.8	3.4854	0.00024574	0.99975	0.00049148	0.0014373	FALSE
AALFPA_047042_10	AALFPA_047042	313.55/323.91	125.82/294.33	318.73	210.07	-0.5991	53.585	1011.8	3.4158	0.00031797	0.99968	0.00063594	0.0018105	FALSE
AALFPA_046746_6	AALFPA_046746	128.91/116.04	45.167/115.85	122.47	80.509	-0.59916	82.745	362.25	2.2048	0.013735	0.98627	0.027469	0.050276	FALSE
AALFPA_080288_3	AALFPA_080288	348.39/388.48	262.4/223.35	368.44	242.88	-0.59918	803.7	1182.5	3.6514	0.00013043	0.99987	0.00026086	0.00081345	FALSE
AALFPA_043498_3	AALFPA_043498	193.36/188.69	140.88/110.63	191.03	125.76	-0.59924	10.882	583.72	2.7015	0.0034515	0.99655	0.006903	0.015015	FALSE
AALFPA_065558_5	AALFPA_065558	316.17/282.53	211.86/182.65	299.35	197.25	-0.5993	565.55	945.85	3.3197	0.00045052	0.99955	0.00090104	0.0024713	FALSE
AALFPA_067959_4	AALFPA_067959	832.66/789.08	529.1/540.64	810.87	534.87	-0.59936	949.59	2764.6	5.2491	7.6404e-08	1	1.5281e-07	8.9834e-07	FALSE
AALFPA_065031_9	AALFPA_065031	520.85/503.52	321.55/353.82	512.18	337.68	-0.59953	150.16	1685.5	4.2503	1.0672e-05	0.99999	2.1344e-05	8.4864e-05	FALSE
AALFPA_046196_3	AALFPA_046196	437.23/514.62	291.44/336.07	475.92	313.76	-0.59953	2994.1	1557.4	4.1092	1.985e-05	0.99998	3.9699e-05	0.0001488	FALSE
AALFPA_054325_7	AALFPA_054325	460.75/480.31	296.81/323.55	470.53	310.18	-0.59959	191.29	1538.5	4.0881	2.175e-05	0.99998	4.3499e-05	0.00016173	FALSE
AALFPA_064799_4	AALFPA_064799	553.94/598.37	386.07/373.65	576.16	379.86	-0.5997	986.72	1913.2	4.4877	3.5993e-06	1	7.1987e-06	3.1519e-05	FALSE
AALFPA_054995_3	AALFPA_054995	498.2/464.16	205.4/428.96	481.18	317.18	-0.59972	579.28	1576	4.1311	1.8052e-05	0.99998	3.6105e-05	0.00013658	FALSE
AALFPA_062813_7	AALFPA_062813	403.26/377.38	206.48/307.89	390.32	257.19	-0.59995	334.86	1258.2	3.7534	8.7232e-05	0.99991	0.00017446	0.00056596	FALSE
AALFPA_074627_5	AALFPA_074627	469.46/451.05	149.48/457.14	460.25	303.31	-0.6	169.52	1502.3	4.049	2.5717e-05	0.99997	5.1434e-05	0.00018818	FALSE
AALFPA_076800_9	AALFPA_076800	407.62/412.7	208.63/331.9	410.16	270.26	-0.6	12.918	1327.1	3.8401	6.1485e-05	0.99994	0.00012297	0.00041244	FALSE
AALFPA_041776_8	AALFPA_041776	427.65/406.65	308.64/241.1	417.15	274.87	-0.60003	220.58	1351.5	3.8702	5.437e-05	0.99995	0.00010874	0.0003691	FALSE
AALFPA_069445_4	AALFPA_069445	226.45/274.46	69.902/259.88	250.46	164.89	-0.60007	1152.3	780.88	3.062	0.0010992	0.9989	0.0021985	0.0054668	FALSE
AALFPA_067268_9	AALFPA_067268	390.2/551.95	314.02/306.85	471.07	310.44	-0.60008	13082	1540.4	4.093	2.1294e-05	0.99998	4.2588e-05	0.0001586	FALSE
AALFPA_044197_6	AALFPA_044197	399.78/358.21	369.94/129.42	379	249.68	-0.60013	863.91	1219	3.7038	0.00010619	0.99989	0.00021238	0.00067597	FALSE
AALFPA_065818_4	AALFPA_065818	678.49/700.28	310.8/598.04	689.39	454.42	-0.60021	237.35	2321.1	4.8772	5.3814e-07	1	1.0763e-06	5.5005e-06	FALSE
AALFPA_050070_10	AALFPA_050070	601.85/595.34	460.28/328.77	598.59	394.52	-0.60022	21.174	1993.6	4.5705	2.4326e-06	1	4.8651e-06	2.198e-05	FALSE
AALFPA_040823_1	AALFPA_040823	48.775/76.688	58.072/24.005	62.731	41.039	-0.60028	389.57	176.85	1.6312	0.051423	0.94858	0.10285	0.15733	FALSE
AALFPA_079571_2	AALFPA_079571	475.56/471.23	306.49/317.29	473.39	311.89	-0.60042	9.3686	1548.5	4.1041	2.0297e-05	0.99998	4.0593e-05	0.00015181	FALSE
AALFPA_043070_1	AALFPA_043070	324/369.31	335.53/121.07	346.66	228.3	-0.60044	1026.4	1107.5	3.5566	0.00018787	0.99981	0.00037574	0.0011272	FALSE
AALFPA_060447_7	AALFPA_060447	393.68/376.38	210.78/296.41	385.03	253.6	-0.6005	149.77	1239.9	3.7326	9.4747e-05	0.99991	0.00018949	0.00061039	FALSE
AALFPA_043052_9	AALFPA_043052	300.49/317.85	144.11/263.01	309.17	203.56	-0.60053	150.73	979.25	3.3749	0.00036924	0.99963	0.00073849	0.0020677	FALSE
AALFPA_050860_7	AALFPA_050860	748.17/809.26	578.57/447.75	778.72	513.16	-0.60072	1865.8	2646.6	5.1619	1.2226e-07	1	2.4452e-07	1.3895e-06	FALSE
AALFPA_055926_5	AALFPA_055926	438.97/489.39	279.61/331.9	464.18	305.75	-0.60072	1270.9	1516.1	4.0688	2.3629e-05	0.99998	4.7259e-05	0.00017437	FALSE
AALFPA_041035_7	AALFPA_041035	189/219.97	96.787/172.21	204.49	134.5	-0.60077	479.58	628.02	2.7928	0.0026127	0.99739	0.0052253	0.011769	FALSE
AALFPA_040595_7	AALFPA_040595	455.52/451.05	354.89/242.14	453.28	298.51	-0.60097	10.022	1477.9	4.026	2.8369e-05	0.99997	5.6738e-05	0.00020549	FALSE
AALFPA_066569_7	AALFPA_066569	270/214.93	94.637/224.4	242.47	159.52	-0.601	1516.7	754.14	3.0206	0.0012615	0.99874	0.0025231	0.006179	FALSE
AALFPA_064555_9	AALFPA_064555	215.13/189.7	144.11/122.11	202.42	133.11	-0.60103	323.36	621.19	2.7808	0.0027114	0.99729	0.0054229	0.012154	FALSE
AALFPA_076831_3	AALFPA_076831	484.27/414.72	290.36/301.63	449.49	296	-0.60106	2418.3	1464.6	4.0109	3.0243e-05	0.99997	6.0486e-05	0.00021761	FALSE
AALFPA_070882_3	AALFPA_070882	303.97/307.76	167.76/234.83	305.87	201.3	-0.60112	7.1755	968	3.3609	0.00038844	0.99961	0.00077688	0.0021636	FALSE
AALFPA_068178_6	AALFPA_068178	486.01/539.84	329.08/346.51	512.92	337.79	-0.60115	1449.1	1688.2	4.2624	1.0111e-05	0.99999	2.0222e-05	8.0816e-05	FALSE
AALFPA_080108_6	AALFPA_080108	259.55/358.21	231.21/175.34	308.88	203.28	-0.60118	4867	978.27	3.3764	0.00036723	0.99963	0.00073447	0.0020577	FALSE
AALFPA_057524_1	AALFPA_057524	1118.3/1150.3	574.27/920.55	1134.3	747.41	-0.60121	511.32	3970	6.1408	4.1055e-10	1	8.211e-10	6.5192e-09	FALSE
AALFPA_077314_5	AALFPA_077314	185.52/169.52	91.41/141.94	177.52	116.68	-0.60125	127.97	539.53	2.6194	0.0044044	0.9956	0.0088088	0.018593	FALSE
AALFPA_061834_10	AALFPA_061834	313.55/288.59	93.561/302.67	301.07	198.12	-0.60126	311.61	951.7	3.3373	0.00042306	0.99958	0.00084612	0.0023355	FALSE
AALFPA_079963_7	AALFPA_079963	170.71/221.99	48.394/209.78	196.35	129.09	-0.60127	1314.8	601.22	2.7432	0.0030423	0.99696	0.0060847	0.013465	FALSE
AALFPA_077536_2	AALFPA_077536	430.26/338.03	232.29/273.45	384.15	252.87	-0.60132	4253.4	1236.8	3.7328	9.4671e-05	0.99991	0.00018934	0.00061003	FALSE
AALFPA_067574_4	AALFPA_067574	436.36/573.14	173.14/491.59	504.75	332.36	-0.60133	9354.3	1659.2	4.2321	1.1577e-05	0.99999	2.3154e-05	9.1489e-05	FALSE
AALFPA_079348_2	AALFPA_079348	539.14/623.59	376.4/389.3	581.37	382.85	-0.60138	3566.4	1931.8	4.5166	3.1424e-06	1	6.2849e-06	2.7814e-05	FALSE
AALFPA_060946_2	AALFPA_060946	537.39/482.33	362.42/308.94	509.86	335.68	-0.60157	1516.3	1677.3	4.2531	1.0542e-05	0.99999	2.1084e-05	8.3903e-05	FALSE
AALFPA_066640_8	AALFPA_066640	350.13/289.6	187.12/233.79	319.87	210.46	-0.60161	1832.3	1015.7	3.433	0.00029852	0.9997	0.00059704	0.0017104	FALSE
AALFPA_059798_9	AALFPA_059798	336.2/351.15	153.78/298.5	343.67	226.14	-0.60164	111.77	1097.2	3.5482	0.00019396	0.99981	0.00038791	0.0011602	FALSE
AALFPA_068969_9	AALFPA_068969	308.33/275.47	210.78/173.26	291.9	192.02	-0.60166	539.77	920.56	3.292	0.00049747	0.9995	0.00099494	0.0027012	FALSE
AALFPA_043986_8	AALFPA_043986	405.88/350.14	201.1/296.41	378.01	248.76	-0.6017	1553.3	1215.6	3.7072	0.00010479	0.9999	0.00020958	0.00066804	FALSE
AALFPA_068907_9	AALFPA_068907	492.97/399.58	275.31/312.07	446.28	293.69	-0.60199	4360.9	1453.3	4.0027	3.131e-05	0.99997	6.262e-05	0.00022449	FALSE
AALFPA_077431_6	AALFPA_077431	210.78/211.9	147.33/130.46	211.34	138.9	-0.602	0.63099	650.64	2.84	0.0022559	0.99774	0.0045117	0.010334	FALSE
AALFPA_060219_9	AALFPA_060219	645.4/701.29	509.75/376.78	673.34	443.26	-0.60207	1562.1	2262.9	4.8367	6.6019e-07	1	1.3204e-06	6.6418e-06	FALSE
AALFPA_078569_9	AALFPA_078569	513.88/433.89	409.73/213.96	473.89	311.85	-0.60212	3198.9	1550.3	4.1154	1.9323e-05	0.99998	3.8646e-05	0.00014527	FALSE
AALFPA_060682_7	AALFPA_060682	478.17/437.93	303.27/299.54	458.05	301.41	-0.60216	809.64	1494.6	4.0518	2.541e-05	0.99997	5.0821e-05	0.0001861	FALSE
AALFPA_070445_3	AALFPA_070445	511.27/495.44	203.25/459.23	503.35	331.24	-0.6022	125.16	1654.3	4.2316	1.16e-05	0.99999	2.3199e-05	9.163e-05	FALSE
AALFPA_066388_4	AALFPA_066388	339.68/424.81	169.92/332.94	382.25	251.43	-0.60239	3623.4	1230.2	3.7297	9.5861e-05	0.9999	0.00019172	0.00061691	FALSE
AALFPA_056327_2	AALFPA_056327	346.65/348.12	169.92/287.02	347.39	228.47	-0.6024	1.0838	1110	3.5694	0.00017892	0.99982	0.00035784	0.0010784	FALSE
AALFPA_080579_2	AALFPA_080579	661.07/632.67	417.26/434.18	646.87	425.72	-0.60242	403.26	2167.3	4.7505	1.0147e-06	1	2.0293e-06	9.8506e-06	FALSE
AALFPA_066600_7	AALFPA_066600	346.65/376.38	233.37/242.14	361.51	237.75	-0.60252	441.81	1158.6	3.6359	0.0001385	0.99986	0.000277	0.00085839	FALSE
AALFPA_071900_4	AALFPA_071900	443.33/440.96	259.18/322.51	442.14	290.84	-0.60259	2.8177	1438.8	3.9888	3.3203e-05	0.99997	6.6406e-05	0.0002367	FALSE
AALFPA_071775_6	AALFPA_071775	919.76/892	726.98/465.49	905.88	596.24	-0.6026	385.16	3115.2	5.5477	1.447e-08	1	2.8941e-08	1.8922e-07	FALSE
AALFPA_067574_8	AALFPA_067574	794.33/805.22	446.3/606.39	799.78	526.35	-0.60265	59.277	2723.8	5.2391	8.0666e-08	1	1.6133e-07	9.4494e-07	FALSE
AALFPA_051449_3	AALFPA_051449	384.1/435.91	203.25/336.07	410.01	269.66	-0.60266	1342	1326.6	3.8532	5.8298e-05	0.99994	0.0001166	0.00039308	FALSE
AALFPA_044894_2	AALFPA_044894	459.88/400.59	257.02/308.94	430.24	282.98	-0.60268	1757.3	1397.2	3.9395	4.0818e-05	0.99996	8.1635e-05	0.00028526	FALSE
AALFPA_079500_6	AALFPA_079500	351.88/365.28	206.48/265.1	358.58	235.79	-0.60269	89.783	1148.5	3.6231	0.00014553	0.99985	0.00029106	0.00089754	FALSE
AALFPA_066379_7	AALFPA_066379	82.743/87.787	33.338/78.278	85.265	55.808	-0.60269	12.722	245.69	1.8793	0.030101	0.9699	0.060202	0.099279	FALSE
AALFPA_046243_5	AALFPA_046243	278.71/237.13	134.43/204.57	257.92	169.5	-0.60276	864.73	805.91	3.1148	0.00092046	0.99908	0.0018409	0.004674	FALSE
AALFPA_049253_10	AALFPA_049253	213.39/256.3	130.13/178.47	234.84	154.3	-0.60278	920.58	728.7	2.9838	0.0014236	0.99858	0.0028472	0.0068809	FALSE
AALFPA_066080_6	AALFPA_066080	481.65/436.92	348.43/255.71	459.29	302.07	-0.60287	1000.5	1498.9	4.0607	2.4463e-05	0.99998	4.8925e-05	0.00017993	FALSE
AALFPA_076671_2	AALFPA_076671	357.97/400.59	241.97/256.75	379.28	249.36	-0.60307	908.24	1220	3.7197	9.9724e-05	0.9999	0.00019945	0.00063899	FALSE
AALFPA_058598_5	AALFPA_058598	485.14/471.23	301.12/327.72	478.18	314.42	-0.6033	96.736	1565.4	4.139	1.7439e-05	0.99998	3.4878e-05	0.00013246	FALSE
AALFPA_077581_7	AALFPA_077581	336.2/338.03	231.21/211.87	337.12	221.54	-0.60343	1.6809	1074.7	3.5253	0.00021147	0.99979	0.00042294	0.0012547	FALSE
AALFPA_076700_2	AALFPA_076700	387.59/434.9	319.4/221.27	411.24	270.33	-0.60344	1119.3	1330.9	3.8625	5.611e-05	0.99994	0.00011222	0.00037994	FALSE
AALFPA_066247_8	AALFPA_066247	445.94/372.34	260.25/277.63	409.14	268.94	-0.60349	2708.6	1323.6	3.8537	5.8171e-05	0.99994	0.00011634	0.00039231	FALSE
AALFPA_076105_4	AALFPA_076105	121.07/93.842	30.112/110.63	107.45	70.372	-0.60365	370.59	314.83	2.0899	0.018314	0.98169	0.036628	0.064599	FALSE
AALFPA_046824_3	AALFPA_046824	491.23/551.95	248.42/437.31	521.59	342.87	-0.60383	1843.3	1718.9	4.3108	8.1316e-06	0.99999	1.6263e-05	6.6153e-05	FALSE
AALFPA_067296_2	AALFPA_067296	204.68/171.54	160.24/86.628	188.11	123.43	-0.60386	549.19	574.16	2.6992	0.0034754	0.99652	0.0069508	0.015102	FALSE
AALFPA_043776_7	AALFPA_043776	664.56/853.66	300.04/698.24	759.11	499.14	-0.60387	17879	2574.9	5.1232	1.5022e-07	1	3.0044e-07	1.6838e-06	FALSE
AALFPA_054574_6	AALFPA_054574	447.68/429.86	161.31/415.39	438.77	288.35	-0.60391	158.93	1427	3.9818	3.4194e-05	0.99997	6.8389e-05	0.00024314	FALSE
AALFPA_043857_9	AALFPA_043857	373.65/268.41	216.16/205.61	321.03	210.88	-0.60391	5538.1	1019.7	3.4493	0.00028104	0.99972	0.00056207	0.0016212	FALSE
AALFPA_042824_7	AALFPA_042824	454.65/422.79	264.55/312.07	438.72	288.31	-0.60397	507.52	1426.8	3.9819	3.4177e-05	0.99997	6.8354e-05	0.00024307	FALSE
AALFPA_070148_6	AALFPA_070148	147.2/122.1	73.128/103.33	134.65	88.228	-0.60428	315.02	401.01	2.318	0.010226	0.98977	0.020452	0.038891	FALSE
AALFPA_077568_3	AALFPA_077568	427.65/489.39	257.02/345.47	458.52	301.25	-0.60441	1905.8	1496.2	4.0659	2.3922e-05	0.99998	4.7844e-05	0.00017628	FALSE
AALFPA_041915_1	AALFPA_041915	405.01/418.76	229.06/312.07	411.88	270.57	-0.60442	94.533	1333.1	3.8704	5.4336e-05	0.99995	0.00010867	0.00036893	FALSE
AALFPA_042553_5	AALFPA_042553	363.2/391.51	246.27/249.45	377.36	247.86	-0.60442	400.81	1213.3	3.7177	0.00010052	0.9999	0.00020104	0.00064355	FALSE
AALFPA_042534_4	AALFPA_042534	436.36/481.32	305.42/297.46	458.84	301.44	-0.60449	1010.5	1497.4	4.0677	2.3742e-05	0.99998	4.7483e-05	0.00017508	FALSE
AALFPA_053266_5	AALFPA_053266	641.91/535.81	264.55/509.33	588.86	386.94	-0.60454	5629.3	1958.7	4.5624	2.5284e-06	1	5.0567e-06	2.2766e-05	FALSE
AALFPA_077067_5	AALFPA_077067	425.04/401.6	395.75/147.16	413.32	271.46	-0.60471	274.63	1338.1	3.8781	5.2644e-05	0.99995	0.00010529	0.00035876	FALSE
AALFPA_066933_10	AALFPA_066933	427.65/316.84	297.89/191	372.25	244.44	-0.60473	6139.4	1195.6	3.696	0.00010949	0.99989	0.00021899	0.00069525	FALSE
AALFPA_071458_6	AALFPA_071458	368.42/294.64	180.67/254.66	331.53	217.67	-0.60476	2721.9	1055.6	3.5046	0.00022861	0.99977	0.00045721	0.0013461	FALSE
AALFPA_052525_1	AALFPA_052525	304.84/280.52	181.75/202.48	292.68	192.11	-0.6048	295.9	923.21	3.3098	0.00046675	0.99953	0.0009335	0.0025512	FALSE
AALFPA_079348_8	AALFPA_079348	290.04/265.38	150.56/213.96	277.71	182.26	-0.60487	303.96	872.55	3.2313	0.00061612	0.99938	0.0012322	0.00327	FALSE
AALFPA_061126_1	AALFPA_061126	304.84/315.83	153.78/253.62	310.34	203.7	-0.60495	60.387	983.23	3.4008	0.000336	0.99966	0.00067201	0.0019008	FALSE
AALFPA_073663_1	AALFPA_073663	166.36/147.32	104.32/101.24	156.84	102.78	-0.60496	181.18	472.35	2.4875	0.0064328	0.99357	0.012866	0.025957	FALSE
AALFPA_056257_1	AALFPA_056257	196.84/209.88	54.846/211.87	203.36	133.36	-0.60503	85.033	624.3	2.8017	0.0025419	0.99746	0.0050839	0.011483	FALSE
AALFPA_072351_5	AALFPA_072351	409.36/340.05	155.94/336.07	374.71	246	-0.60507	2402	1204.1	3.7089	0.00010409	0.9999	0.00020818	0.00066395	FALSE
AALFPA_080694_1	AALFPA_080694	573.11/515.62	429.09/285.98	544.36	357.53	-0.60512	1652	1799.8	4.4039	5.3159e-06	0.99999	1.0632e-05	4.4953e-05	FALSE
AALFPA_063180_3	AALFPA_063180	231.68/250.24	173.14/142.99	240.96	158.06	-0.60517	172.31	749.11	3.0288	0.0012277	0.99877	0.0024553	0.0060327	FALSE
AALFPA_042948_9	AALFPA_042948	224.71/218.96	169.92/121.07	221.84	145.49	-0.60517	16.525	685.43	2.9161	0.0017722	0.99823	0.0035444	0.0083449	FALSE
AALFPA_049490_8	AALFPA_049490	735.98/652.86	534.48/377.82	694.42	456.15	-0.60521	3454.7	2339.3	4.9263	4.1907e-07	1	8.3814e-07	4.3615e-06	FALSE
AALFPA_064508_3	AALFPA_064508	416.33/379.4	336.61/185.78	397.87	261.19	-0.60528	681.75	1284.4	3.8136	6.8479e-05	0.99993	0.00013696	0.00045453	FALSE
AALFPA_080420_6	AALFPA_080420	604.46/667.99	308.64/527.07	636.23	417.86	-0.60534	2018.1	2128.9	4.7328	1.1074e-06	1	2.2147e-06	1.0682e-05	FALSE
AALFPA_049450_7	AALFPA_049450	540.88/578.19	357.04/377.82	559.53	367.43	-0.60541	695.91	1853.8	4.4617	4.0665e-06	1	8.133e-06	3.5247e-05	FALSE
AALFPA_068720_10	AALFPA_068720	364.94/450.04	303.27/231.7	407.49	267.49	-0.60545	3620.6	1317.8	3.8566	5.7482e-05	0.99994	0.00011496	0.00038824	FALSE
AALFPA_048565_3	AALFPA_048565	588.78/517.64	426.94/299.54	553.21	363.24	-0.60554	2530.4	1831.3	4.4392	4.5145e-06	1	9.0291e-06	3.8778e-05	FALSE
AALFPA_046237_7	AALFPA_046237	460.75/531.77	259.18/392.43	496.26	325.8	-0.60557	2522	1629.2	4.223	1.2052e-05	0.99999	2.4104e-05	9.4867e-05	FALSE
AALFPA_042365_6	AALFPA_042365	637.56/602.4	605.46/208.74	619.98	407.1	-0.60562	617.92	2070.4	4.6785	1.4446e-06	1	2.8892e-06	1.3659e-05	FALSE
AALFPA_055215_3	AALFPA_055215	257.81/274.46	123.67/225.44	266.14	174.56	-0.60564	138.64	833.53	3.172	0.0007569	0.99924	0.0015138	0.0039259	FALSE
AALFPA_058807_1	AALFPA_058807	381.49/324.91	181.75/281.8	353.2	231.77	-0.60565	1600.4	1130	3.6123	0.00015174	0.99985	0.00030348	0.00093173	FALSE
AALFPA_051451_8	AALFPA_051451	594.88/623.59	442/357.99	609.24	399.99	-0.60579	412.24	2031.8	4.6421	1.7244e-06	1	3.4489e-06	1.6052e-05	FALSE
AALFPA_060454_2	AALFPA_060454	285.68/321.89	136.58/261.97	303.78	199.27	-0.60581	655.42	960.92	3.3714	0.00037388	0.99963	0.00074776	0.0020909	FALSE
AALFPA_064736_5	AALFPA_064736	298.75/343.08	191.42/229.62	320.91	210.52	-0.60587	982.62	1019.3	3.4577	0.00027239	0.99973	0.00054479	0.0015763	FALSE
AALFPA_068405_2	AALFPA_068405	605.33/592.31	294.66/491.59	598.82	393.12	-0.60588	84.743	1994.4	4.606	2.0524e-06	1	4.1049e-06	1.8822e-05	FALSE
AALFPA_065266_4	AALFPA_065266	196.84/206.86	88.184/176.39	201.85	132.29	-0.60589	50.138	619.32	2.7953	0.0025928	0.99741	0.0051856	0.011688	FALSE
AALFPA_072101_7	AALFPA_072101	570.49/632.67	452.75/337.12	601.58	394.93	-0.6059	1933.3	2004.3	4.6159	1.9571e-06	1	3.9143e-06	1.8006e-05	FALSE
AALFPA_041763_4	AALFPA_041763	819.59/837.51	479.64/608.48	828.55	544.06	-0.60592	160.55	2829.6	5.3482	4.4405e-08	1	8.881e-08	5.4028e-07	FALSE
AALFPA_052344_10	AALFPA_052344	607.94/548.92	411.88/347.55	578.43	379.72	-0.60592	1741.7	1921.4	4.5334	2.9019e-06	1	5.8039e-06	2.5844e-05	FALSE
AALFPA_047255_2	AALFPA_047255	418.94/382.43	240.89/284.93	400.69	262.91	-0.60601	666.54	1294.2	3.8297	6.4146e-05	0.99994	0.00012829	0.00042848	FALSE
AALFPA_065025_3	AALFPA_065025	1510.3/1453	591.48/1354.7	1481.7	973.1	-0.60604	1638.6	5295.8	6.9883	1.3917e-12	1	2.7833e-12	2.8037e-11	FALSE
AALFPA_069110_5	AALFPA_069110	540.88/557	404.36/316.24	548.94	360.3	-0.60607	129.88	1816.1	4.4265	4.7887e-06	1	9.5774e-06	4.0901e-05	FALSE
AALFPA_060098_9	AALFPA_060098	325.75/372.34	168.84/289.11	349.04	228.97	-0.60607	1085.5	1115.7	3.5947	0.00016238	0.99984	0.00032476	0.00098918	FALSE
AALFPA_045852_1	AALFPA_045852	209.91/182.64	192.5/64.71	196.27	128.6	-0.60607	371.77	600.96	2.7603	0.0028873	0.99711	0.0057746	0.012854	FALSE
AALFPA_044101_1	AALFPA_044101	281.33/223	98.938/231.7	252.16	165.32	-0.6061	1701	786.59	3.0964	0.00097938	0.99902	0.0019588	0.0049333	FALSE
AALFPA_049514_3	AALFPA_049514	254.33/239.14	175.29/148.21	246.74	161.75	-0.60615	115.24	768.41	3.0658	0.0010853	0.99891	0.0021706	0.005406	FALSE
AALFPA_072860_10	AALFPA_072860	369.3/360.23	195.73/282.84	364.76	239.29	-0.60616	41.084	1169.8	3.6687	0.0001219	0.99988	0.00024381	0.00076488	FALSE
AALFPA_048559_2	AALFPA_048559	720.3/746.7	446.3/516.63	733.5	481.47	-0.60633	348.39	2481.4	5.0595	2.102e-07	1	4.2039e-07	2.3041e-06	FALSE
AALFPA_049795_1	AALFPA_049795	619.27/627.63	391.45/426.88	623.45	409.16	-0.60638	34.965	2082.8	4.6953	1.3311e-06	1	2.6623e-06	1.2664e-05	FALSE
AALFPA_060117_8	AALFPA_060117	122.81/83.751	47.318/87.671	103.28	67.495	-0.60639	762.73	301.73	2.0601	0.019694	0.98031	0.039389	0.068782	FALSE
AALFPA_042679_10	AALFPA_042679	269.13/236.12	187.12/144.03	252.63	165.58	-0.60651	545	788.14	3.1007	0.00096534	0.99903	0.0019307	0.0048724	FALSE
AALFPA_074715_1	AALFPA_074715	205.55/174.57	89.26/159.69	190.06	124.47	-0.60663	480.05	580.55	2.722	0.0032446	0.99676	0.0064891	0.014231	FALSE
AALFPA_072559_3	AALFPA_072559	843.98/716.43	502.22/521.85	780.2	512.04	-0.60664	8135	2652.1	5.2073	9.5807e-08	1	1.9161e-07	1.109e-06	FALSE
AALFPA_067236_4	AALFPA_067236	293.52/318.86	235.52/165.95	306.19	200.73	-0.60669	321.05	969.1	3.3876	0.00035254	0.99965	0.00070507	0.0019843	FALSE
AALFPA_079314_2	AALFPA_079314	197.71/174.57	161.31/82.453	186.14	121.88	-0.60683	267.89	567.71	2.6968	0.0035	0.9965	0.007	0.015192	FALSE
AALFPA_070588_2	AALFPA_070588	992.92/1034.3	553.84/776.52	1013.6	665.18	-0.60693	855.29	3516.3	5.8757	2.1057e-09	1	4.2114e-09	3.0847e-08	FALSE
AALFPA_040870_2	AALFPA_040870	497.33/485.35	264.55/379.91	491.34	322.23	-0.6071	71.718	1611.8	4.2122	1.2642e-05	0.99999	2.5284e-05	9.8923e-05	FALSE
AALFPA_069386_10	AALFPA_069386	228.2/225.02	155.94/140.9	226.61	148.42	-0.6072	5.0517	701.27	2.9526	0.0015755	0.99842	0.003151	0.0075183	FALSE
AALFPA_058322_5	AALFPA_058322	430.26/415.73	263.48/291.19	423	277.34	-0.60723	105.64	1371.9	3.9327	4.2007e-05	0.99996	8.4014e-05	0.00029259	FALSE
AALFPA_077135_1	AALFPA_077135	361.46/412.7	221.54/285.98	387.08	253.76	-0.60724	1313	1247	3.7755	7.9831e-05	0.99992	0.00015966	0.00052246	FALSE
AALFPA_067040_8	AALFPA_067040	593.14/530.76	220.46/516.63	561.95	368.55	-0.60725	1945.4	1862.5	4.4814	3.7074e-06	1	7.4148e-06	3.237e-05	FALSE
AALFPA_040764_6	AALFPA_040764	232.55/244.19	148.41/163.86	238.37	156.13	-0.60725	67.727	740.46	3.0221	0.001255	0.99874	0.00251	0.0061505	FALSE
AALFPA_062822_5	AALFPA_062822	88.84/88.796	37.64/78.278	88.818	57.959	-0.6073	0.0009481	256.68	1.9262	0.027042	0.97296	0.054084	0.090587	FALSE
AALFPA_063626_6	AALFPA_063626	547.85/569.1	346.28/386.17	558.48	366.23	-0.6074	225.95	1850.1	4.4696	3.9187e-06	1	7.8374e-06	3.4078e-05	FALSE
AALFPA_077622_2	AALFPA_077622	317.04/390.5	222.61/241.1	353.77	231.85	-0.60746	2698.6	1131.9	3.6237	0.00014522	0.99985	0.00029045	0.00089599	FALSE
AALFPA_050972_9	AALFPA_050972	239.52/325.92	102.16/268.23	282.72	185.2	-0.60763	3732.8	889.49	3.2699	0.0005379	0.99946	0.0010758	0.0028942	FALSE
AALFPA_054720_4	AALFPA_054720	911.92/777.98	597.93/510.37	844.95	554.15	-0.60769	8969.8	2890	5.4093	3.1637e-08	1	6.3274e-08	3.9378e-07	FALSE
AALFPA_065931_10	AALFPA_065931	200.33/226.03	120.45/158.64	213.18	139.54	-0.60777	330.29	656.72	2.8732	0.0020314	0.99797	0.0040628	0.0094255	FALSE
AALFPA_054882_2	AALFPA_054882	371.04/362.25	190.35/290.15	366.64	240.25	-0.60778	38.619	1176.3	3.6852	0.00011424	0.99989	0.00022848	0.00072169	FALSE
AALFPA_045398_4	AALFPA_045398	504.3/416.74	333.38/270.32	460.52	301.85	-0.60779	3833.4	1503.3	4.0924	2.135e-05	0.99998	4.2701e-05	0.00015896	FALSE
AALFPA_075845_3	AALFPA_075845	298.75/372.34	186.05/253.62	335.54	219.83	-0.60783	2708	1069.3	3.5384	0.00020127	0.9998	0.00040254	0.0011987	FALSE
AALFPA_062458_4	AALFPA_062458	180.29/99.896	88.184/94.977	140.09	91.581	-0.60788	3231.8	418.45	2.3716	0.0088555	0.99114	0.017711	0.034271	FALSE
AALFPA_075265_3	AALFPA_075265	600.11/490.4	350.59/364.25	545.25	357.42	-0.60792	6017.8	1803	4.4236	4.8531e-06	1	9.7061e-06	4.1414e-05	FALSE
AALFPA_079614_9	AALFPA_079614	394.55/536.81	203.25/407.05	465.68	305.15	-0.60821	10119	1521.4	4.1157	1.9298e-05	0.99998	3.8597e-05	0.00014509	FALSE
AALFPA_046768_6	AALFPA_046768	548.72/532.78	284.99/423.74	540.75	354.36	-0.60832	127.02	1786.9	4.4091	5.1894e-06	0.99999	1.0379e-05	4.4008e-05	FALSE
AALFPA_077835_6	AALFPA_077835	418.07/406.65	200.03/340.25	412.36	270.14	-0.60837	65.245	1334.8	3.8928	4.9557e-05	0.99995	9.9113e-05	0.00034003	FALSE
AALFPA_050556_6	AALFPA_050556	232.55/311.8	121.52/234.83	272.17	178.18	-0.60843	3139.9	853.87	3.2167	0.00064831	0.99935	0.0012966	0.0034202	FALSE
AALFPA_054899_3	AALFPA_054899	757.75/689.18	339.83/608.48	723.47	474.16	-0.60852	2351	2444.9	5.0421	2.3021e-07	1	4.6043e-07	2.5062e-06	FALSE
AALFPA_064969_2	AALFPA_064969	207.29/185.67	115.07/141.94	196.48	128.51	-0.60867	233.89	601.64	2.7712	0.0027927	0.99721	0.0055853	0.012476	FALSE
AALFPA_043332_1	AALFPA_043332	311.81/365.28	133.35/309.98	338.54	221.67	-0.60871	1429.3	1079.6	3.5571	0.0001875	0.99981	0.00037501	0.0011255	FALSE
AALFPA_042063_5	AALFPA_042063	292.65/256.3	115.07/244.23	274.47	179.65	-0.60873	660.68	861.63	3.2305	0.00061793	0.99938	0.0012359	0.0032787	FALSE
AALFPA_058170_2	AALFPA_058170	1205.4/1196.7	659.23/915.33	1201.1	787.28	-0.60876	37.87	4222.5	6.3681	9.5695e-11	1	1.9139e-10	1.6242e-09	FALSE
AALFPA_059593_6	AALFPA_059593	256.07/244.19	163.46/163.86	250.13	163.66	-0.60892	70.543	779.78	3.0964	0.00097928	0.99902	0.0019586	0.0049331	FALSE
AALFPA_064745_9	AALFPA_064745	629.72/590.29	450.6/348.6	610.01	399.6	-0.60903	777.13	2034.5	4.6648	1.5448e-06	1	3.0895e-06	1.4511e-05	FALSE
AALFPA_054317_10	AALFPA_054317	468.59/512.6	448.45/194.13	490.59	321.29	-0.60911	968.45	1609.2	4.2205	1.2187e-05	0.99999	2.4375e-05	9.5773e-05	FALSE
AALFPA_060267_2	AALFPA_060267	390.2/399.58	227.99/289.11	394.89	258.55	-0.60911	44.038	1274.1	3.8198	6.678e-05	0.99993	0.00013356	0.00044464	FALSE
AALFPA_059300_10	AALFPA_059300	543.49/496.45	373.17/307.89	519.97	340.53	-0.60919	1106.3	1713.1	4.3354	7.2758e-06	0.99999	1.4552e-05	5.9808e-05	FALSE
AALFPA_049078_6	AALFPA_049078	452.04/406.65	272.08/290.15	429.34	281.12	-0.6092	1030.2	1394	3.97	3.5934e-05	0.99996	7.1868e-05	0.00025403	FALSE
AALFPA_058497_1	AALFPA_058497	1182.8/1279.5	880.77/732.68	1231.1	806.72	-0.60922	4674	4336.6	6.4448	5.7864e-11	1	1.1573e-10	1.0034e-09	FALSE
AALFPA_067918_5	AALFPA_067918	285.68/259.33	164.54/192.04	272.5	178.29	-0.60926	347.31	854.98	3.2221	0.00063635	0.99936	0.0012727	0.0033649	FALSE
AALFPA_072213_9	AALFPA_072213	158.52/167.5	74.204/138.81	163.01	106.51	-0.60934	40.356	492.33	2.5465	0.0054412	0.99456	0.010882	0.022407	FALSE
AALFPA_061303_3	AALFPA_061303	357.1/332.99	130.13/321.46	345.04	225.79	-0.60958	290.77	1101.9	3.5924	0.00016384	0.99984	0.00032767	0.00099709	FALSE
AALFPA_042735_1	AALFPA_042735	330.1/345.1	151.63/290.15	337.6	220.89	-0.60972	112.41	1076.4	3.5572	0.00018741	0.99981	0.00037481	0.001125	FALSE
AALFPA_043241_4	AALFPA_043241	174.2/198.78	53.771/189.95	186.49	121.86	-0.60976	302.26	568.85	2.7096	0.0033677	0.99663	0.0067355	0.0147	FALSE
AALFPA_075433_3	AALFPA_075433	364.07/418.76	275.31/236.92	391.41	256.11	-0.60996	1495.3	1262	3.8086	6.9878e-05	0.99993	0.00013976	0.00046301	FALSE
AALFPA_071640_5	AALFPA_071640	331.84/336.01	304.34/132.55	333.93	218.45	-0.60998	8.6958	1063.8	3.5406	0.00019958	0.9998	0.00039917	0.0011901	FALSE
AALFPA_046915_3	AALFPA_046915	215.13/204.84	176.37/98.108	209.98	137.24	-0.60998	52.992	646.17	2.8618	0.0021062	0.99789	0.0042125	0.0097197	FALSE
AALFPA_077825_2	AALFPA_077825	420.68/588.28	308.64/351.73	504.48	330.19	-0.61001	14044	1658.3	4.2801	9.3399e-06	0.99999	1.868e-05	7.5124e-05	FALSE
AALFPA_057730_9	AALFPA_057730	533.04/555.99	352.74/360.08	544.51	356.41	-0.61004	263.28	1800.3	4.4333	4.6403e-06	1	9.2806e-06	3.9754e-05	FALSE
AALFPA_075311_6	AALFPA_075311	502.56/509.57	411.88/250.49	506.06	331.19	-0.61017	24.604	1663.9	4.2872	9.0473e-06	0.99999	1.8095e-05	7.2955e-05	FALSE
AALFPA_044558_3	AALFPA_044558	661.95/688.17	345.21/538.55	675.06	441.88	-0.61023	343.94	2269.1	4.8951	4.9136e-07	1	9.8272e-07	5.0537e-06	FALSE
AALFPA_054469_3	AALFPA_054469	256.07/269.42	146.26/197.26	262.74	171.76	-0.61037	89.088	822.11	3.1732	0.00075382	0.99925	0.0015076	0.003911	FALSE
AALFPA_074627_6	AALFPA_074627	432.88/431.87	283.91/281.8	432.38	282.86	-0.61046	0.5036	1404.6	3.9895	3.3107e-05	0.99997	6.6214e-05	0.00023608	FALSE
AALFPA_072431_10	AALFPA_072431	206.42/299.69	139.8/191	253.06	165.4	-0.61048	4349.2	789.58	3.1194	0.00090606	0.99909	0.0018121	0.0046073	FALSE
AALFPA_055667_8	AALFPA_055667	414.59/380.41	326.93/193.09	397.5	260.01	-0.61049	583.95	1283.1	3.8384	6.1925e-05	0.99994	0.00012385	0.0004151	FALSE
AALFPA_073473_8	AALFPA_073473	305.71/292.62	240.89/150.29	299.17	195.59	-0.61056	85.667	945.24	3.3689	0.00037734	0.99962	0.00075467	0.0021083	FALSE
AALFPA_055978_5	AALFPA_055978	301.36/248.23	219.38/139.86	274.79	179.62	-0.61062	1411.5	862.71	3.2402	0.00059713	0.9994	0.0011943	0.0031809	FALSE
AALFPA_069219_3	AALFPA_069219	321.39/270.43	59.148/327.72	295.91	193.44	-0.61073	1298.8	934.17	3.3527	0.00040011	0.9996	0.00080022	0.002222	FALSE
AALFPA_057460_8	AALFPA_057460	368.42/303.72	248.42/191	336.07	219.71	-0.61092	2093.1	1071.2	3.5554	0.00018868	0.99981	0.00037735	0.0011316	FALSE
AALFPA_057594_2	AALFPA_057594	230.81/204.84	93.561/191	217.82	142.28	-0.61093	337.29	672.11	2.9139	0.0017846	0.99822	0.0035692	0.0083964	FALSE
AALFPA_058483_1	AALFPA_058483	580.94/672.03	403.28/416.44	626.49	409.86	-0.61094	4148.1	2093.8	4.7342	1.0997e-06	1	2.1994e-06	1.0611e-05	FALSE
AALFPA_077184_3	AALFPA_077184	432.88/400.59	290.36/254.66	416.74	272.51	-0.61098	521.13	1350	3.9252	4.3336e-05	0.99996	8.6673e-05	0.0003009	FALSE
AALFPA_060059_2	AALFPA_060059	742.08/575.16	375.32/486.37	658.62	430.84	-0.61112	13931	2209.7	4.8455	6.3139e-07	1	1.2628e-06	6.3791e-06	FALSE
AALFPA_061483_5	AALFPA_061483	173.33/201.81	200.03/44.879	187.57	122.45	-0.61112	405.7	572.39	2.7216	0.0032479	0.99675	0.0064958	0.014242	FALSE
AALFPA_048692_2	AALFPA_048692	239.52/193.74	74.204/208.74	216.63	141.47	-0.61119	1048	668.15	2.9075	0.0018214	0.99818	0.0036428	0.0085555	FALSE
AALFPA_071903_8	AALFPA_071903	414.59/442.97	255.95/304.76	428.78	280.36	-0.6112	402.9	1392.1	3.9781	3.4736e-05	0.99997	6.9472e-05	0.00024648	FALSE
AALFPA_075956_9	AALFPA_075956	303.1/350.14	179.59/247.36	326.62	213.48	-0.61121	1106.4	1038.8	3.5105	0.00022365	0.99978	0.00044729	0.0013197	FALSE
AALFPA_056523_2	AALFPA_056523	276.1/311.8	178.52/205.61	293.95	192.06	-0.61138	637.1	927.52	3.3454	0.00041084	0.99959	0.00082169	0.0022754	FALSE
AALFPA_062129_6	AALFPA_062129	1017.3/1017.1	574.27/756.69	1017.2	665.48	-0.61141	0.016575	3529.9	5.9202	1.6077e-09	1	3.2154e-09	2.3842e-08	FALSE
AALFPA_047868_1	AALFPA_047868	310.07/425.82	312.95/168.04	367.94	240.49	-0.61143	6699.1	1180.8	3.709	0.00010402	0.9999	0.00020804	0.00066359	FALSE
AALFPA_076876_9	AALFPA_076876	246.49/282.53	180.67/164.91	264.51	172.79	-0.61144	649.68	828.06	3.1875	0.00071759	0.99928	0.0014352	0.0037432	FALSE
AALFPA_048084_6	AALFPA_048084	320.52/368.3	293.59/156.56	344.41	225.07	-0.61153	1141.6	1099.8	3.5986	0.00015996	0.99984	0.00031993	0.00097658	FALSE
AALFPA_056296_4	AALFPA_056296	681.98/706.34	420.49/487.41	694.16	453.95	-0.61163	296.65	2338.4	4.9674	3.3924e-07	1	6.7848e-07	3.5862e-06	FALSE
AALFPA_051304_8	AALFPA_051304	506.04/493.43	284.99/368.43	499.73	326.71	-0.61164	79.555	1641.5	4.2707	9.7445e-06	0.99999	1.9489e-05	7.8167e-05	FALSE
AALFPA_056134_8	AALFPA_056134	196.84/178.6	131.2/113.76	187.72	122.48	-0.61196	166.34	572.89	2.7257	0.0032085	0.99679	0.006417	0.014099	FALSE
AALFPA_060988_5	AALFPA_060988	310.94/405.64	196.8/271.36	358.29	234.08	-0.61198	4483.9	1147.5	3.6666	0.00012288	0.99988	0.00024575	0.00077053	FALSE
AALFPA_041874_4	AALFPA_041874	347.52/411.69	257.02/239.01	379.61	248.02	-0.61206	2059	1221.1	3.7657	8.3033e-05	0.99992	0.00016607	0.00054144	FALSE
AALFPA_053274_2	AALFPA_053274	334.46/361.24	297.89/156.56	347.85	227.22	-0.61215	358.68	1111.6	3.618	0.00014845	0.99985	0.00029689	0.00091351	FALSE
AALFPA_043857_4	AALFPA_043857	278.71/322.9	227.99/164.91	300.8	196.45	-0.61215	976.05	950.79	3.3844	0.00035666	0.99964	0.00071331	0.002005	FALSE
AALFPA_071966_4	AALFPA_071966	402.39/470.22	186.05/384.08	436.31	285.07	-0.6123	2300.1	1418.4	4.0158	2.9624e-05	0.99997	5.9249e-05	0.00021364	FALSE
AALFPA_048883_2	AALFPA_048883	371.04/491.41	348.43/215	431.22	281.72	-0.61241	7244.5	1400.6	3.9948	3.2377e-05	0.99997	6.4754e-05	0.00023139	FALSE
AALFPA_057578_9	AALFPA_057578	250.84/256.3	147.33/183.69	253.57	165.51	-0.61244	14.887	791.31	3.1304	0.0008729	0.99913	0.0017458	0.004456	FALSE
AALFPA_080524_7	AALFPA_080524	474.68/532.78	341.98/316.24	503.73	329.11	-0.61256	1687.5	1655.6	4.2915	8.8721e-06	0.99999	1.7744e-05	7.1669e-05	FALSE
AALFPA_056237_8	AALFPA_056237	237.78/214.93	177.44/117.94	226.35	147.69	-0.61261	261.06	700.43	2.9722	0.0014783	0.99852	0.0029566	0.0071052	FALSE
AALFPA_063669_3	AALFPA_063669	438.1/479.3	219.38/379.91	458.7	299.65	-0.61263	848.55	1496.9	4.111	1.9694e-05	0.99998	3.9387e-05	0.00014774	FALSE
AALFPA_062542_1	AALFPA_062542	228.2/183.65	120.45/148.21	205.92	134.33	-0.61264	992.34	632.75	2.8462	0.002212	0.99779	0.004424	0.010153	FALSE
AALFPA_052925_3	AALFPA_052925	169.84/178.6	130.13/97.065	174.22	113.6	-0.61264	38.376	528.77	2.6365	0.0041883	0.99581	0.0083766	0.017787	FALSE
AALFPA_058852_2	AALFPA_058852	255.2/213.92	45.167/260.93	234.56	153.05	-0.61271	851.96	727.74	3.0215	0.0012575	0.99874	0.002515	0.0061616	FALSE
AALFPA_067450_4	AALFPA_067450	295.26/316.84	241.97/157.6	306.05	199.78	-0.61284	232.84	968.63	3.4145	0.00031954	0.99968	0.00063908	0.0018186	FALSE
AALFPA_062138_8	AALFPA_062138	172.45/173.56	180.67/44.879	173.01	112.77	-0.61295	0.60785	524.81	2.6292	0.0042798	0.99572	0.0085597	0.018126	FALSE
AALFPA_058807_2	AALFPA_058807	441.59/466.18	280.68/312.07	453.88	296.38	-0.61321	302.44	1480	4.0943	2.1174e-05	0.99998	4.2348e-05	0.00015776	FALSE
AALFPA_077513_6	AALFPA_077513	217.75/208.87	90.335/187.87	213.31	139.1	-0.61323	39.353	657.16	2.8948	0.0018971	0.9981	0.0037942	0.0088719	FALSE
AALFPA_079574_10	AALFPA_079574	376.26/336.01	122.6/342.34	356.14	232.47	-0.61327	810.02	1140.1	3.6627	0.00012478	0.99988	0.00024957	0.00078147	FALSE
AALFPA_050743_3	AALFPA_050743	474.68/516.63	432.32/215	495.66	323.66	-0.61332	879.88	1627.1	4.2641	1.0038e-05	0.99999	2.0075e-05	8.0288e-05	FALSE
AALFPA_042293_2	AALFPA_042293	860.53/934.38	619.44/553.16	897.45	586.3	-0.61334	2727.1	3084	5.603	1.0537e-08	1	2.1073e-08	1.4044e-07	FALSE
AALFPA_065954_4	AALFPA_065954	221.23/260.34	173.14/140.9	240.78	157.02	-0.61359	764.64	748.51	3.0616	0.0011009	0.9989	0.0022019	0.0054739	FALSE
AALFPA_056013_8	AALFPA_056013	1059.1/1097.8	705.47/703.46	1078.5	704.47	-0.61369	750.2	3759.6	6.0998	5.3097e-10	1	1.0619e-09	8.3287e-09	FALSE
AALFPA_080609_6	AALFPA_080609	502.56/446	290.36/328.77	474.28	309.56	-0.61388	1599.3	1551.7	4.1815	1.448e-05	0.99999	2.896e-05	0.00011194	FALSE
AALFPA_049620_2	AALFPA_049620	317.91/455.08	219.38/284.93	386.49	252.16	-0.61414	9408.4	1244.9	3.8073	7.0243e-05	0.99993	0.00014049	0.000465	FALSE
AALFPA_064034_5	AALFPA_064034	103.65/160.44	93.561/78.278	132.04	85.92	-0.61414	1612.7	392.7	2.3275	0.0099696	0.99003	0.019939	0.038038	FALSE
AALFPA_050454_5	AALFPA_050454	371.04/398.57	249.5/252.58	384.81	251.04	-0.61424	379.15	1239.1	3.8002	7.2294e-05	0.99993	0.00014459	0.00047713	FALSE
AALFPA_072676_9	AALFPA_072676	374.52/371.33	182.82/303.72	372.93	243.27	-0.61428	5.091	1198	3.746	8.9843e-05	0.99991	0.00017969	0.00058143	FALSE
AALFPA_043419_9	AALFPA_043419	207.29/186.67	138.73/117.94	196.98	128.33	-0.61428	212.57	603.3	2.795	0.0025954	0.9974	0.0051907	0.011697	FALSE
AALFPA_044921_3	AALFPA_044921	493.85/563.05	241.97/447.75	528.45	344.86	-0.6143	2394.6	1743.2	4.3971	5.4842e-06	0.99999	1.0968e-05	4.6278e-05	FALSE
AALFPA_073335_1	AALFPA_073335	410.23/397.57	174.22/352.77	403.9	263.5	-0.61432	80.211	1305.4	3.8861	5.0933e-05	0.99995	0.00010187	0.00034847	FALSE
AALFPA_042824_3	AALFPA_042824	171.58/192.73	82.807/154.47	182.16	118.64	-0.6144	223.57	554.67	2.697	0.0034984	0.9965	0.0069969	0.015187	FALSE
scrambled11	scrambled11	331.84/301.71	206.48/206.65	316.77	206.57	-0.61443	454.13	1005.2	3.4761	0.00025437	0.99975	0.00050875	0.0014817	FALSE
AALFPA_067272_9	AALFPA_067272	274.36/200.8	131.2/178.47	237.58	154.84	-0.61443	2705.4	737.82	3.0462	0.0011589	0.99884	0.0023177	0.0057321	FALSE
AALFPA_056203_7	AALFPA_056203	391.07/318.86	198.95/264.06	354.97	231.5	-0.61448	2607.2	1136.1	3.6629	0.00012468	0.99988	0.00024935	0.0007809	FALSE
scrambled86	scrambled86	773.43/726.52	457.05/521.85	749.97	489.45	-0.61465	1100.5	2541.5	5.1677	1.1851e-07	1	2.3702e-07	1.3511e-06	FALSE
AALFPA_054364_6	AALFPA_054364	384.1/398.57	179.59/330.85	391.34	255.22	-0.61469	104.73	1261.7	3.8319	6.357e-05	0.99994	0.00012714	0.0004252	FALSE
AALFPA_050291_6	AALFPA_050291	480.78/439.95	263.48/337.12	460.36	300.3	-0.61472	833.75	1502.7	4.1292	1.8204e-05	0.99998	3.6408e-05	0.00013763	FALSE
AALFPA_074981_5	AALFPA_074981	261.29/283.54	148.41/206.65	272.42	177.53	-0.61494	247.51	854.7	3.2457	0.00058585	0.99941	0.0011717	0.0031275	FALSE
AALFPA_047711_7	AALFPA_047711	188.13/177.59	110.77/127.33	182.86	119.05	-0.61499	55.534	556.98	2.7039	0.003427	0.99657	0.0068539	0.014924	FALSE
AALFPA_080049_4	AALFPA_080049	347.52/357.2	219.38/240.05	352.36	229.72	-0.61501	46.878	1127.1	3.6531	0.00012953	0.99987	0.00025906	0.0008085	FALSE
AALFPA_061073_6	AALFPA_061073	673.27/602.4	401.13/431.05	637.84	416.09	-0.61508	2510.9	2134.7	4.7994	7.9557e-07	1	1.5911e-06	7.8841e-06	FALSE
AALFPA_078385_1	AALFPA_078385	752.53/703.31	354.89/594.91	727.92	474.9	-0.6151	1211.2	2461.1	5.1002	1.6965e-07	1	3.393e-07	1.8865e-06	FALSE
AALFPA_047542_6	AALFPA_047542	460.75/410.68	366.72/201.44	435.72	284.08	-0.61535	1253.3	1416.3	4.0293	2.7967e-05	0.99997	5.5935e-05	0.00020294	FALSE
AALFPA_042797_5	AALFPA_042797	355.36/414.72	245.19/256.75	385.04	250.97	-0.61548	1761.8	1239.9	3.8074	7.0224e-05	0.99993	0.00014045	0.00046491	FALSE
AALFPA_049236_3	AALFPA_049236	248.23/232.08	131.2/181.6	240.16	156.4	-0.6155	130.38	746.42	3.0655	0.0010864	0.99891	0.0021727	0.0054108	FALSE
AALFPA_080288_9	AALFPA_080288	517.36/477.28	330.15/318.33	497.32	324.24	-0.61557	803.26	1632.9	4.2831	9.2138e-06	0.99999	1.8428e-05	7.4154e-05	FALSE
AALFPA_053371_2	AALFPA_053371	664.56/608.46	366.72/463.41	636.51	415.06	-0.61565	1573.6	2129.9	4.7984	7.9987e-07	1	1.5997e-06	7.9234e-06	FALSE
AALFPA_074453_7	AALFPA_074453	141.1/71.643	82.807/55.316	106.37	69.062	-0.6159	2412.1	311.43	2.1141	0.017251	0.98275	0.034503	0.061403	FALSE
AALFPA_078722_4	AALFPA_078722	384.97/409.67	358.11/159.69	397.32	258.9	-0.61598	305.08	1282.5	3.8653	5.5484e-05	0.99994	0.00011097	0.00037618	FALSE
AALFPA_058843_8	AALFPA_058843	859.66/876.86	526.95/605.35	868.26	566.15	-0.61606	148.05	2976	5.5379	1.5303e-08	1	3.0607e-08	1.994e-07	FALSE
AALFPA_075686_2	AALFPA_075686	337.07/337.02	236.59/202.48	337.05	219.54	-0.61621	0.0010813	1074.5	3.5849	0.00016861	0.99983	0.00033723	0.0010223	FALSE
AALFPA_068585_5	AALFPA_068585	351.01/416.74	361.34/138.81	383.87	250.08	-0.61625	2160.4	1235.9	3.8059	7.0649e-05	0.99993	0.0001413	0.00046739	FALSE
AALFPA_071745_2	AALFPA_071745	450.3/440.96	331.23/249.45	445.63	290.34	-0.61638	43.634	1451	4.0767	2.2843e-05	0.99998	4.5685e-05	0.00016906	FALSE
AALFPA_077521_1	AALFPA_077521	453.78/343.08	260.25/258.84	398.43	259.54	-0.61641	6127.6	1286.3	3.8723	5.3898e-05	0.99995	0.0001078	0.00036629	FALSE
AALFPA_052177_10	AALFPA_052177	161.13/141.27	81.732/114.81	151.2	98.27	-0.61654	197.29	454.15	2.4837	0.0065012	0.9935	0.013002	0.026205	FALSE
AALFPA_053257_8	AALFPA_053257	398.04/408.67	262.4/263.01	403.35	262.71	-0.61667	56.471	1303.5	3.8956	4.898e-05	0.99995	9.796e-05	0.00033663	FALSE
AALFPA_070038_3	AALFPA_070038	194.23/232.08	202.18/75.147	213.16	138.66	-0.61671	716.43	656.65	2.907	0.0018246	0.99818	0.0036491	0.0085674	FALSE
AALFPA_052955_2	AALFPA_052955	119.32/126.13	60.223/99.152	122.73	79.688	-0.61675	23.168	363.06	2.2588	0.011947	0.98805	0.023894	0.044543	FALSE
AALFPA_079904_2	AALFPA_079904	359.71/377.38	243.04/236.92	368.55	239.98	-0.61684	156.11	1182.9	3.7382	9.2681e-05	0.99991	0.00018536	0.00059838	FALSE
AALFPA_050606_6	AALFPA_050606	389.33/441.96	235.52/305.81	415.65	270.66	-0.61702	1385.3	1346.2	3.9515	3.8833e-05	0.99996	7.7666e-05	0.00027271	FALSE
AALFPA_061225_6	AALFPA_061225	419.81/436.92	230.14/327.72	428.37	278.93	-0.61713	146.31	1390.6	4.0072	3.0716e-05	0.99997	6.1432e-05	0.00022072	FALSE
AALFPA_048294_6	AALFPA_048294	271.75/258.32	192.5/152.38	265.03	172.44	-0.61716	90.168	829.81	3.2142	0.00065393	0.99935	0.0013079	0.0034475	FALSE
AALFPA_061719_9	AALFPA_061719	280.46/310.79	164.54/220.22	295.62	192.38	-0.61718	460.01	933.19	3.3796	0.00036293	0.99964	0.00072585	0.0020366	FALSE
AALFPA_061020_7	AALFPA_061020	269.13/313.81	192.5/186.82	291.47	189.66	-0.61729	998.23	919.12	3.3583	0.00039218	0.99961	0.00078436	0.0021831	FALSE
AALFPA_066039_9	AALFPA_066039	924.98/776.97	436.62/672.15	850.98	554.38	-0.61733	10954	2912.2	5.496	1.9422e-08	1	3.8844e-08	2.4959e-07	FALSE
AALFPA_044221_5	AALFPA_044221	384.1/402.61	343.06/169.08	393.36	256.07	-0.61735	171.29	1268.7	3.8543	5.8031e-05	0.99994	0.00011606	0.0003915	FALSE
AALFPA_063097_8	AALFPA_063097	485.14/524.71	247.35/410.18	504.92	328.76	-0.61749	782.9	1659.8	4.3239	7.664e-06	0.99999	1.5328e-05	6.2681e-05	FALSE
AALFPA_055791_1	AALFPA_055791	287.42/256.3	173.14/180.56	271.86	176.85	-0.61749	484.37	852.82	3.2534	0.00057013	0.99943	0.0011403	0.0030519	FALSE
AALFPA_070796_3	AALFPA_070796	325.75/319.87	159.16/260.93	322.81	210.04	-0.61759	17.273	1025.8	3.5208	0.0002151	0.99978	0.0004302	0.0012743	FALSE
AALFPA_078386_3	AALFPA_078386	299.62/300.7	148.41/242.14	300.16	195.27	-0.61765	0.58302	948.59	3.4054	0.00033034	0.99967	0.00066068	0.0018729	FALSE
AALFPA_053933_7	AALFPA_053933	213.39/240.15	124.75/170.12	226.77	147.44	-0.61775	358.15	701.82	2.9947	0.0013735	0.99863	0.0027469	0.006668	FALSE
AALFPA_050972_5	AALFPA_050972	321.39/304.73	186.05/221.27	313.06	203.66	-0.61785	138.75	992.51	3.4728	0.00025757	0.99974	0.00051514	0.0014988	FALSE
AALFPA_059525_3	AALFPA_059525	248.23/311.8	176.37/187.87	280.01	182.12	-0.61787	2020.4	880.33	3.2994	0.00048441	0.99952	0.00096882	0.0026375	FALSE
AALFPA_043864_8	AALFPA_043864	318.78/329.96	188.2/233.79	324.37	210.99	-0.61805	62.504	1031.1	3.5307	0.00020719	0.99979	0.00041438	0.0012312	FALSE
AALFPA_049060_7	AALFPA_049060	178.55/179.61	67.751/164.91	179.08	116.33	-0.61809	0.56183	544.62	2.689	0.0035838	0.99642	0.0071677	0.015508	FALSE
AALFPA_059713_7	AALFPA_059713	55.743/80.724	53.771/34.442	68.233	44.107	-0.61813	312.03	193.51	1.7344	0.041424	0.95858	0.082848	0.1307	FALSE
AALFPA_057154_4	AALFPA_057154	259.55/258.32	162.39/174.3	258.93	168.34	-0.6182	0.76286	809.31	3.1844	0.00072528	0.99927	0.0014506	0.0037796	FALSE
AALFPA_069311_9	AALFPA_069311	321.39/326.93	212.93/208.74	324.16	210.84	-0.61821	15.349	1030.4	3.5304	0.00020746	0.99979	0.00041492	0.0012326	FALSE
AALFPA_052020_9	AALFPA_052020	298.75/314.82	223.69/175.34	306.79	199.51	-0.61822	129.24	971.13	3.4422	0.00028846	0.99971	0.00057691	0.0016591	FALSE
AALFPA_065288_7	AALFPA_065288	652.36/610.48	475.33/346.51	631.42	410.92	-0.61851	877.33	2111.5	4.7985	7.9934e-07	1	1.5987e-06	7.919e-06	FALSE
AALFPA_057774_4	AALFPA_057774	386.72/408.67	198.95/318.33	397.69	258.64	-0.61875	240.91	1283.8	3.8808	5.2054e-05	0.99995	0.00010411	0.00035538	FALSE
AALFPA_060745_6	AALFPA_060745	181.16/143.29	133.35/77.234	162.22	105.29	-0.61881	717.4	489.79	2.5725	0.0050488	0.99495	0.010098	0.020984	FALSE
AALFPA_053933_8	AALFPA_053933	355.36/416.74	249.5/252.58	386.05	251.04	-0.61888	1883.6	1243.4	3.8288	6.4374e-05	0.99994	0.00012875	0.00042986	FALSE
AALFPA_064475_2	AALFPA_064475	257.81/253.27	77.43/254.66	255.54	166.05	-0.61893	10.299	797.92	3.1682	0.00076692	0.99923	0.0015338	0.0039701	FALSE
AALFPA_064145_8	AALFPA_064145	252.58/195.76	72.053/219.18	224.17	145.62	-0.61898	1614.7	693.17	2.9837	0.0014241	0.99858	0.0028482	0.0068829	FALSE
AALFPA_048559_1	AALFPA_048559	158.52/176.58	154.86/62.622	167.55	108.74	-0.61908	163.18	507.07	2.6117	0.0045051	0.99549	0.0090103	0.018972	FALSE
AALFPA_064205_9	AALFPA_064205	336.2/310.79	245.19/175.34	323.49	210.27	-0.61911	322.86	1028.1	3.5312	0.00020685	0.99979	0.00041371	0.0012295	FALSE
AALFPA_065250_9	AALFPA_065250	338.81/353.17	247.35/202.48	345.99	224.91	-0.61913	103.05	1105.2	3.642	0.00013525	0.99986	0.00027049	0.00084064	FALSE
AALFPA_075107_4	AALFPA_075107	238.65/259.33	139.8/183.69	248.99	161.75	-0.61921	213.78	775.95	3.1318	0.0008687	0.99913	0.0017374	0.004436	FALSE
AALFPA_041168_3	AALFPA_041168	223.84/193.74	134.43/136.73	208.79	135.58	-0.61924	453.13	642.22	2.889	0.0019322	0.99807	0.0038645	0.0090136	FALSE
AALFPA_061243_9	AALFPA_061243	294.39/238.14	229.06/116.9	266.26	172.98	-0.61935	1582.3	833.96	3.2302	0.00061841	0.99938	0.0012368	0.0032804	FALSE
AALFPA_055733_2	AALFPA_055733	443.33/461.14	261.33/326.68	452.23	294	-0.61952	158.55	1474.2	4.1211	1.8853e-05	0.99998	3.7706e-05	0.00014201	FALSE
AALFPA_073248_9	AALFPA_073248	654.11/612.49	466.73/356.95	633.3	411.84	-0.61959	865.8	2118.3	4.8117	7.4811e-07	1	1.4962e-06	7.4479e-06	FALSE
AALFPA_053012_6	AALFPA_053012	688.07/715.42	373.17/539.6	701.75	456.38	-0.6196	373.8	2365.9	5.0444	2.2746e-07	1	4.5492e-07	2.4782e-06	FALSE
AALFPA_053211_9	AALFPA_053211	566.14/516.63	373.17/330.85	541.39	352.01	-0.6196	1225.3	1789.2	4.477	3.7845e-06	1	7.569e-06	3.2998e-05	FALSE
AALFPA_067012_10	AALFPA_067012	635.82/659.92	294.66/547.95	647.87	421.3	-0.61964	290.49	2170.8	4.8627	5.7908e-07	1	1.1582e-06	5.8854e-06	FALSE
AALFPA_066600_2	AALFPA_066600	263.91/220.98	94.637/220.22	242.44	157.43	-0.61975	921.28	754.06	3.0959	0.00098095	0.99902	0.0019619	0.0049396	FALSE
AALFPA_074495_4	AALFPA_074495	347.52/394.54	211.86/270.32	371.03	241.09	-0.61988	1105.3	1191.4	3.7645	8.3431e-05	0.99992	0.00016686	0.00054382	FALSE
AALFPA_056301_6	AALFPA_056301	466.85/432.88	221.54/363.21	449.86	292.37	-0.61996	576.74	1465.9	4.1135	1.9487e-05	0.99998	3.8973e-05	0.00014634	FALSE
AALFPA_064138_4	AALFPA_064138	533.91/557	438.77/270.32	545.45	354.54	-0.62007	266.46	1803.7	4.4952	3.4757e-06	1	6.9514e-06	3.0512e-05	FALSE
AALFPA_059095_8	AALFPA_059095	187.26/155.39	138.73/83.496	171.33	111.11	-0.6202	507.75	519.35	2.6422	0.0041179	0.99588	0.0082358	0.017526	FALSE
AALFPA_074130_3	AALFPA_074130	502.56/529.75	346.28/324.59	516.15	335.44	-0.62025	369.81	1699.6	4.3835	5.839e-06	0.99999	1.1678e-05	4.8977e-05	FALSE
AALFPA_052135_7	AALFPA_052135	313.55/316.84	257.02/152.38	315.2	204.7	-0.62026	5.4086	999.79	3.4945	0.00023746	0.99976	0.00047492	0.0013935	FALSE
AALFPA_045600_3	AALFPA_045600	350.13/401.6	278.53/209.78	375.87	244.16	-0.62034	1324.5	1208.2	3.7892	7.5552e-05	0.99992	0.0001511	0.00049691	FALSE
AALFPA_059265_3	AALFPA_059265	575.72/479.3	349.51/336.07	527.51	342.79	-0.62039	4648.3	1739.9	4.4284	4.7467e-06	1	9.4934e-06	4.0575e-05	FALSE
scrambled84	scrambled84	548.72/516.63	258.1/434.18	532.68	346.14	-0.62044	514.68	1758.2	4.4486	4.3218e-06	1	8.6436e-06	3.726e-05	FALSE
AALFPA_069125_5	AALFPA_069125	199.45/304.73	161.31/165.95	252.09	163.63	-0.62044	5541.8	786.36	3.1546	0.00080346	0.9992	0.0016069	0.0041368	FALSE
AALFPA_066530_7	AALFPA_066530	321.39/239.14	129.05/234.83	280.27	181.94	-0.62056	3382.3	881.2	3.3123	0.0004626	0.99954	0.00092521	0.0025315	FALSE
AALFPA_062953_6	AALFPA_062953	442.46/470.22	286.06/306.85	456.34	296.46	-0.62059	385.3	1488.6	4.144	1.7068e-05	0.99998	3.4136e-05	0.00012988	FALSE
AALFPA_047029_3	AALFPA_047029	364.07/314.82	296.81/144.03	339.45	220.42	-0.62062	1212.6	1082.7	3.6172	0.0001489	0.99985	0.0002978	0.00091596	FALSE
AALFPA_061927_1	AALFPA_061927	750.79/719.45	477.48/478.02	735.12	477.75	-0.62066	490.85	2487.3	5.1604	1.2318e-07	1	2.4636e-07	1.3988e-06	FALSE
AALFPA_073090_2	AALFPA_073090	702.01/683.13	298.97/601.17	692.57	450.07	-0.62069	178.28	2332.6	5.021	2.5702e-07	1	5.1404e-07	2.7748e-06	FALSE
AALFPA_077064_2	AALFPA_077064	227.33/196.76	91.41/183.69	212.05	137.55	-0.62074	466.99	652.98	2.9152	0.0017772	0.99822	0.0035544	0.0083648	FALSE
AALFPA_047507_4	AALFPA_047507	190.74/188.69	132.28/113.76	189.72	123.02	-0.62087	2.1058	579.44	2.7708	0.0027955	0.9972	0.005591	0.012486	FALSE
AALFPA_050606_2	AALFPA_050606	107.13/100.91	33.338/101.24	104.02	67.289	-0.62092	19.379	304.05	2.1064	0.017585	0.98242	0.03517	0.062448	FALSE
AALFPA_070567_9	AALFPA_070567	343.17/324.91	196.8/236.92	334.04	216.86	-0.62093	166.57	1064.2	3.592	0.00016406	0.99984	0.00032812	0.00099827	FALSE
AALFPA_041182_7	AALFPA_041182	445.94/394.54	352.74/193.09	420.24	272.91	-0.62094	1321.1	1362.3	3.9917	3.28e-05	0.99997	6.56e-05	0.00023405	FALSE
AALFPA_079091_8	AALFPA_079091	310.07/314.82	164.54/241.1	312.45	202.82	-0.62094	11.304	990.41	3.4835	0.00024744	0.99975	0.00049487	0.0014461	FALSE
AALFPA_054691_9	AALFPA_054691	515.62/552.96	320.47/373.65	534.29	347.06	-0.62098	697.11	1764	4.4579	4.1385e-06	1	8.277e-06	3.5813e-05	FALSE
AALFPA_042698_5	AALFPA_042698	222.1/228.05	133.35/158.64	225.07	146	-0.621	17.674	696.17	2.997	0.0013634	0.99864	0.0027268	0.0066228	FALSE
AALFPA_042406_8	AALFPA_042406	231.68/255.29	165.61/150.29	243.49	157.95	-0.62114	278.69	757.54	3.1076	0.00094314	0.99906	0.0018863	0.0047745	FALSE
AALFPA_065639_10	AALFPA_065639	196.84/211.9	103.24/161.77	204.37	132.51	-0.62132	113.39	627.63	2.8685	0.002062	0.99794	0.0041239	0.0095436	FALSE
AALFPA_048568_5	AALFPA_048568	218.62/229.05	111.84/178.47	223.84	145.16	-0.62133	54.48	692.06	2.9907	0.0013916	0.99861	0.0027833	0.0067456	FALSE
AALFPA_049203_2	AALFPA_049203	320.52/314.82	178.52/233.79	317.67	206.15	-0.62137	16.228	1008.2	3.5121	0.00022231	0.99978	0.00044463	0.0013126	FALSE
AALFPA_046566_4	AALFPA_046566	524.33/537.82	205.4/484.28	531.08	344.84	-0.62152	91.041	1752.6	4.4486	4.321e-06	1	8.642e-06	3.7257e-05	FALSE
AALFPA_060792_2	AALFPA_060792	310.07/248.23	212.93/149.25	279.15	181.09	-0.62153	1912.3	877.41	3.3104	0.00046588	0.99953	0.00093175	0.0025475	FALSE
AALFPA_073854_8	AALFPA_073854	330.1/304.73	165.61/246.31	317.42	205.96	-0.62154	321.77	1007.4	3.5116	0.00022275	0.99978	0.0004455	0.0013151	FALSE
AALFPA_059164_3	AALFPA_059164	362.33/362.25	196.8/273.45	362.29	235.13	-0.62156	0.0030945	1161.3	3.7316	9.515e-05	0.9999	0.0001903	0.00061271	FALSE
AALFPA_054072_1	AALFPA_054072	342.3/330.97	161.31/275.54	336.63	218.43	-0.62172	64.147	1073.1	3.6085	0.00015399	0.99985	0.00030798	0.0009438	FALSE
AALFPA_070834_9	AALFPA_070834	628.85/575.16	425.86/355.9	602	390.88	-0.62174	1441.3	2005.8	4.7139	1.2149e-06	1	2.4297e-06	1.1635e-05	FALSE
AALFPA_059781_8	AALFPA_059781	616.65/642.77	407.58/410.18	629.71	408.88	-0.62178	340.9	2105.4	4.8127	7.4436e-07	1	1.4887e-06	7.4136e-06	FALSE
AALFPA_077551_3	AALFPA_077551	327.49/342.07	183.9/250.49	334.78	217.19	-0.62191	106.28	1066.7	3.6002	0.00015898	0.99984	0.00031796	0.00097128	FALSE
AALFPA_056216_3	AALFPA_056216	563.52/476.27	377.47/297.46	519.9	337.46	-0.622	3806.5	1712.9	4.408	5.2157e-06	0.99999	1.0431e-05	4.4192e-05	FALSE
AALFPA_057957_9	AALFPA_057957	161.13/149.34	56.997/144.03	155.24	100.51	-0.62204	69.524	467.17	2.5317	0.0056751	0.99432	0.01135	0.023244	FALSE
AALFPA_064702_2	AALFPA_064702	247.36/297.67	198.95/154.47	272.51	176.71	-0.62209	1265.6	855.02	3.2764	0.00052572	0.99947	0.0010514	0.0028366	FALSE
AALFPA_064893_9	AALFPA_064893	261.29/286.57	190.35/164.91	273.93	177.63	-0.62213	319.44	859.8	3.2844	0.00051108	0.99949	0.0010222	0.0027677	FALSE
AALFPA_058149_6	AALFPA_058149	242.13/235.11	84.958/224.4	238.62	154.68	-0.62219	24.667	741.29	3.0831	0.0010242	0.99898	0.0020484	0.005133	FALSE
AALFPA_078778_5	AALFPA_078778	403.26/455.08	268.85/288.06	429.17	278.46	-0.62228	1342.5	1393.4	4.0375	2.7015e-05	0.99997	5.403e-05	0.00019682	FALSE
AALFPA_073316_7	AALFPA_073316	453.78/472.24	343.06/257.8	463.01	300.43	-0.62234	170.29	1512	4.1811	1.4503e-05	0.99999	2.9005e-05	0.0001121	FALSE
AALFPA_062279_4	AALFPA_062279	514.75/619.56	365.64/370.52	567.15	368.08	-0.62235	5492.3	1881	4.59	2.2159e-06	1	4.4317e-06	2.0196e-05	FALSE
AALFPA_074110_10	AALFPA_074110	429.39/409.67	266.7/277.63	419.53	272.16	-0.62245	194.42	1359.8	3.9964	3.2156e-05	0.99997	6.4311e-05	0.00023002	FALSE
AALFPA_053564_7	AALFPA_053564	287.42/227.04	159.16/174.3	257.23	166.73	-0.62251	1823.3	803.59	3.1925	0.00070526	0.99929	0.0014105	0.0036865	FALSE
AALFPA_072564_3	AALFPA_072564	566.14/554.98	389.3/338.16	560.56	363.73	-0.6226	62.266	1857.5	4.5669	2.4752e-06	1	4.9505e-06	2.2325e-05	FALSE
AALFPA_066394_5	AALFPA_066394	324.88/387.48	197.88/264.06	356.18	230.97	-0.62271	1959.4	1140.2	3.708	0.00010445	0.9999	0.00020891	0.00066605	FALSE
AALFPA_069066_2	AALFPA_069066	258.68/262.35	160.24/177.43	260.52	168.83	-0.62278	6.7417	814.63	3.2123	0.00065847	0.99934	0.0013169	0.0034695	FALSE
AALFPA_078597_9	AALFPA_078597	315.29/322.9	262.4/151.34	319.1	206.87	-0.62282	28.89	1013.1	3.5259	0.00021102	0.99979	0.00042205	0.0012525	FALSE
AALFPA_073563_1	AALFPA_073563	297.88/320.88	223.69/177.43	309.38	200.56	-0.62282	264.56	979.95	3.4762	0.00025432	0.99975	0.00050865	0.0014816	FALSE
AALFPA_058487_2	AALFPA_058487	140.23/136.22	47.318/131.51	138.22	89.413	-0.62282	8.0241	412.46	2.4035	0.0081205	0.99188	0.016241	0.031789	FALSE
AALFPA_071676_3	AALFPA_071676	266.52/369.31	209.71/202.48	317.92	206.09	-0.6229	5283.2	1009.1	3.5203	0.00021556	0.99978	0.00043113	0.0012767	FALSE
AALFPA_060883_5	AALFPA_060883	65.324/81.733	29.036/65.753	73.528	47.395	-0.62293	134.64	209.64	1.8049	0.035543	0.96446	0.071086	0.11467	FALSE
AALFPA_057155_4	AALFPA_057155	310.07/365.28	159.16/278.67	337.67	218.92	-0.62294	1523.9	1076.6	3.6193	0.00014771	0.99985	0.00029542	0.00090968	FALSE
AALFPA_067723_4	AALFPA_067723	175.94/170.53	65.6/158.64	173.23	112.12	-0.62315	14.626	525.56	2.6657	0.003841	0.99616	0.007682	0.016473	FALSE
AALFPA_066912_9	AALFPA_066912	522.59/476.27	377.47/270.32	499.43	323.9	-0.62319	1072.6	1640.4	4.334	7.3213e-06	0.99999	1.4643e-05	6.0146e-05	FALSE
AALFPA_062544_7	AALFPA_062544	499.94/383.44	381.77/191	441.69	286.39	-0.62331	6786.5	1437.2	4.0966	2.0963e-05	0.99998	4.1925e-05	0.0001563	FALSE
AALFPA_062158_2	AALFPA_062158	456.39/375.37	268.85/270.32	415.88	269.59	-0.62354	3282.7	1347.1	3.9859	3.3607e-05	0.99997	6.7214e-05	0.00023942	FALSE
AALFPA_069786_3	AALFPA_069786	229.07/236.12	92.486/208.74	232.59	150.61	-0.6236	24.851	721.19	3.0527	0.0011341	0.99887	0.0022682	0.0056218	FALSE
AALFPA_045398_7	AALFPA_045398	364.94/357.2	224.76/243.18	361.07	233.97	-0.62378	29.93	1157.1	3.7365	9.3313e-05	0.99991	0.00018663	0.00060198	FALSE
AALFPA_066324_9	AALFPA_066324	390.2/323.91	118.3/344.42	357.05	231.36	-0.62381	2197.4	1143.2	3.7174	0.00010063	0.9999	0.00020127	0.00064418	FALSE
AALFPA_071084_7	AALFPA_071084	306.59/300.7	173.14/220.22	303.64	196.68	-0.62393	17.334	960.43	3.4513	0.00027894	0.99972	0.00055787	0.00161	FALSE
AALFPA_065000_4	AALFPA_065000	364.94/365.28	223.69/249.45	365.11	236.57	-0.62394	0.056294	1171	3.7564	8.6203e-05	0.99991	0.00017241	0.00055978	FALSE
AALFPA_062695_7	AALFPA_062695	362.33/329.96	167.76/280.76	346.14	224.26	-0.62394	523.85	1105.7	3.6654	0.00012348	0.99988	0.00024696	0.00077408	FALSE
AALFPA_069418_8	AALFPA_069418	315.29/366.29	250.57/191	340.79	220.79	-0.62395	1300	1087.3	3.6393	0.00013669	0.99986	0.00027339	0.00084872	FALSE
AALFPA_057711_4	AALFPA_057711	368.42/380.41	243.04/242.14	374.42	242.59	-0.62403	71.849	1203.2	3.8005	7.2199e-05	0.99993	0.0001444	0.00047653	FALSE
AALFPA_074510_3	AALFPA_074510	715.07/646.8	387.15/495.76	680.94	441.46	-0.62411	2330.6	2290.4	5.004	2.8077e-07	1	5.6154e-07	3.0109e-06	FALSE
AALFPA_079256_5	AALFPA_079256	257.81/226.03	180.67/132.55	241.92	156.61	-0.62411	505.08	752.31	3.1102	0.00093466	0.99907	0.0018693	0.0047379	FALSE
AALFPA_060769_10	AALFPA_060769	553.94/516.63	383.92/309.98	535.29	346.95	-0.62412	696	1767.5	4.4797	3.7367e-06	1	7.4734e-06	3.2614e-05	FALSE
AALFPA_050964_9	AALFPA_050964	219.49/173.56	58.072/196.22	196.52	127.14	-0.62424	1054.8	601.78	2.8281	0.0023411	0.99766	0.0046822	0.010673	FALSE
AALFPA_080235_6	AALFPA_080235	423.3/459.12	311.87/259.88	441.21	285.88	-0.62429	641.59	1435.5	4.0997	2.0686e-05	0.99998	4.1372e-05	0.00015443	FALSE
AALFPA_056981_10	AALFPA_056981	347.52/295.65	180.67/235.88	321.59	208.27	-0.62429	1345.2	1021.6	3.5452	0.00019617	0.9998	0.00039233	0.0011719	FALSE
AALFPA_057524_9	AALFPA_057524	239.52/284.55	144.11/195.17	262.04	169.64	-0.62431	1014	819.74	3.2271	0.00062516	0.99937	0.0012503	0.0033119	FALSE
AALFPA_054591_2	AALFPA_054591	391.94/389.49	210.78/295.37	390.72	253.08	-0.62456	2.9955	1259.6	3.8783	5.2601e-05	0.99995	0.0001052	0.00035852	FALSE
AALFPA_053431_7	AALFPA_053431	343.17/306.75	218.31/202.48	324.96	210.39	-0.62475	663.02	1033.1	3.5643	0.00018241	0.99982	0.00036482	0.001097	FALSE
AALFPA_072258_8	AALFPA_072258	163.74/195.76	60.223/172.21	179.75	116.22	-0.62481	512.37	546.81	2.7169	0.0032945	0.99671	0.006589	0.014424	FALSE
AALFPA_061796_9	AALFPA_061796	339.68/313.81	224.76/198.3	326.75	211.53	-0.6249	334.57	1039.2	3.574	0.00017579	0.99982	0.00035158	0.0010612	FALSE
AALFPA_054838_2	AALFPA_054838	770.82/832.47	546.31/492.63	801.64	519.47	-0.62494	1900.3	2730.7	5.3998	3.3357e-08	1	6.6714e-08	4.1426e-07	FALSE
AALFPA_072677_8	AALFPA_072677	294.39/293.63	200.03/180.56	294.01	190.29	-0.62498	0.28701	927.73	3.4052	0.00033056	0.99967	0.00066113	0.001874	FALSE
AALFPA_051361_6	AALFPA_051361	477.3/508.56	275.31/363.21	492.93	319.26	-0.62507	488.73	1617.4	4.3183	7.8606e-06	0.99999	1.5721e-05	6.4165e-05	FALSE
AALFPA_077635_4	AALFPA_077635	422.43/437.93	204.33/352.77	430.18	278.55	-0.62517	120.16	1397	4.0568	2.4876e-05	0.99998	4.9752e-05	0.00018273	FALSE
AALFPA_054765_8	AALFPA_054765	221.23/275.47	101.09/220.22	248.35	160.66	-0.62525	1471.1	773.82	3.1525	0.00080945	0.99919	0.0016189	0.004164	FALSE
AALFPA_041425_7	AALFPA_041425	554.81/533.79	230.14/474.89	544.3	352.51	-0.62529	221.06	1799.6	4.521	3.077e-06	1	6.1539e-06	2.728e-05	FALSE
AALFPA_044081_6	AALFPA_044081	250.84/272.44	260.25/78.278	261.64	169.26	-0.62533	233.31	818.42	3.2291	0.00062085	0.99938	0.0012417	0.0032915	FALSE
AALFPA_058995_8	AALFPA_058995	433.75/472.24	284.99/301.63	452.99	293.31	-0.62534	740.64	1476.8	4.1552	1.6248e-05	0.99998	3.2496e-05	0.00012417	FALSE
AALFPA_063359_5	AALFPA_063359	404.13/293.63	344.13/107.5	348.88	225.82	-0.62535	6105.3	1115.1	3.6853	0.0001142	0.99989	0.0002284	0.00072154	FALSE
AALFPA_079637_7	AALFPA_079637	380.62/359.22	206.48/272.41	369.92	239.44	-0.62541	228.9	1187.6	3.7861	7.6507e-05	0.99992	0.00015301	0.00050236	FALSE
AALFPA_061373_3	AALFPA_061373	606.2/647.81	321.55/490.54	627.01	406.05	-0.62559	865.62	2095.7	4.8268	6.9386e-07	1	1.3877e-06	6.9535e-06	FALSE
AALFPA_048078_1	AALFPA_048078	139.36/142.28	43.017/138.81	140.82	90.915	-0.62566	4.2611	420.77	2.4327	0.0074926	0.99251	0.014985	0.029663	FALSE
AALFPA_078169_2	AALFPA_078169	671.53/695.24	425.86/459.23	683.38	442.55	-0.62571	281.08	2299.3	5.0225	2.55e-07	1	5.1001e-07	2.7562e-06	FALSE
AALFPA_049375_10	AALFPA_049375	460.75/458.11	241.97/352.77	459.43	297.37	-0.62587	3.4839	1499.4	4.1851	1.4251e-05	0.99999	2.8502e-05	0.00011031	FALSE
AALFPA_065505_6	AALFPA_065505	148.94/101.91	73.128/88.715	125.43	80.922	-0.62597	1105.6	371.63	2.3086	0.010483	0.98952	0.020967	0.039735	FALSE
AALFPA_064296_8	AALFPA_064296	310.07/356.19	281.76/149.25	333.13	215.5	-0.62602	1063.8	1061.1	3.611	0.00015248	0.99985	0.00030496	0.00093575	FALSE
AALFPA_050638_5	AALFPA_050638	337.94/345.1	83.882/357.99	341.52	220.94	-0.62603	25.596	1089.8	3.6526	0.00012982	0.99987	0.00025963	0.00081	FALSE
AALFPA_042375_4	AALFPA_042375	363.2/282.53	183.9/233.79	322.87	208.84	-0.62609	3253.4	1026	3.5598	0.00018556	0.99981	0.00037112	0.0011146	FALSE
AALFPA_064744_9	AALFPA_064744	266.52/279.51	151.63/201.44	273.01	176.53	-0.62615	84.331	856.7	3.2962	0.00048995	0.99951	0.00097991	0.0026642	FALSE
AALFPA_052933_3	AALFPA_052933	586.17/636.71	368.87/422.7	611.44	395.78	-0.62621	1277.2	2039.7	4.7751	8.9816e-07	1	1.7963e-06	8.8056e-06	FALSE
AALFPA_042857_7	AALFPA_042857	493.85/639.74	318.32/415.39	566.79	366.86	-0.62621	10642	1879.8	4.6114	1.9998e-06	1	3.9996e-06	1.8373e-05	FALSE
AALFPA_066498_7	AALFPA_066498	401.52/422.79	317.25/216.05	412.16	266.65	-0.62636	226.21	1334.1	3.9838	3.391e-05	0.99997	6.7819e-05	0.00024135	FALSE
AALFPA_055310_2	AALFPA_055310	435.49/481.32	259.18/333.99	458.4	296.58	-0.62648	1050.1	1495.8	4.1841	1.4317e-05	0.99999	2.8633e-05	0.00011077	FALSE
AALFPA_066715_5	AALFPA_066715	318.78/331.98	148.41/272.41	325.38	210.41	-0.62652	87.105	1034.6	3.5745	0.00017547	0.99982	0.00035094	0.0010596	FALSE
AALFPA_054892_7	AALFPA_054892	435.49/437.93	260.25/304.76	436.71	282.51	-0.62659	2.9714	1419.8	4.0924	2.1345e-05	0.99998	4.269e-05	0.00015894	FALSE
AALFPA_074762_5	AALFPA_074762	734.24/720.46	637.72/303.72	727.35	470.72	-0.6267	94.866	2459	5.1752	1.1385e-07	1	2.277e-07	1.302e-06	FALSE
AALFPA_042129_1	AALFPA_042129	729.01/722.48	563.52/375.73	725.75	469.63	-0.62687	21.323	2453.2	5.171	1.164e-07	1	2.328e-07	1.3285e-06	FALSE
AALFPA_063125_3	AALFPA_063125	300.49/341.06	190.35/224.4	320.77	207.37	-0.62688	823	1018.8	3.5528	0.00019059	0.99981	0.00038119	0.0011419	FALSE
AALFPA_052270_3	AALFPA_052270	302.23/341.06	227.99/187.87	321.64	207.93	-0.62694	753.84	1021.8	3.5575	0.00018721	0.99981	0.00037442	0.0011239	FALSE
AALFPA_050499_4	AALFPA_050499	438.97/455.08	283.91/294.33	447.03	289.12	-0.62695	129.73	1455.9	4.1385	1.748e-05	0.99998	3.496e-05	0.00013275	FALSE
AALFPA_051738_2	AALFPA_051738	381.49/309.78	253.8/193.09	345.63	223.44	-0.62707	2571.2	1104	3.6776	0.00011772	0.99988	0.00023544	0.00074166	FALSE
AALFPA_051670_5	AALFPA_051670	177.68/149.34	77.43/133.59	163.51	105.51	-0.62715	401.59	493.95	2.6096	0.0045329	0.99547	0.0090658	0.019077	FALSE
AALFPA_062539_10	AALFPA_062539	893.63/892	494.69/660.67	892.81	577.68	-0.62721	1.3205	3066.8	5.6905	6.3322e-09	1	1.2664e-08	8.7078e-08	FALSE
AALFPA_077783_4	AALFPA_077783	756.01/717.43	468.88/484.28	736.72	476.58	-0.62734	744.05	2493.2	5.21	9.4442e-08	1	1.8888e-07	1.0946e-06	FALSE
AALFPA_078796_5	AALFPA_078796	546.98/452.05	281.76/364.25	499.52	323.01	-0.62739	4505	1640.7	4.3577	6.5731e-06	0.99999	1.3146e-05	5.4512e-05	FALSE
AALFPA_073442_6	AALFPA_073442	446.81/479.3	308.64/290.15	463.06	299.4	-0.62743	527.67	1512.2	4.2086	1.2848e-05	0.99999	2.5695e-05	0.00010037	FALSE
AALFPA_058882_1	AALFPA_058882	246.49/314.82	157.01/205.61	280.66	181.31	-0.62754	2334.9	882.5	3.3442	0.00041265	0.99959	0.00082529	0.0022845	FALSE
AALFPA_074541_8	AALFPA_074541	78.388/129.16	107.54/26.093	103.77	66.817	-0.62755	1288.8	303.28	2.1221	0.016915	0.98309	0.033829	0.060331	FALSE
AALFPA_055793_9	AALFPA_055793	739.46/640.75	361.34/531.25	690.1	446.29	-0.62768	4872.3	2323.7	5.0579	2.1197e-07	1	4.2394e-07	2.323e-06	FALSE
AALFPA_072208_2	AALFPA_072208	497.33/407.66	406.51/178.47	452.49	292.49	-0.62777	4020.7	1475.1	4.166	1.55e-05	0.99998	3.1e-05	0.00011903	FALSE
AALFPA_065706_8	AALFPA_065706	369.3/337.02	258.1/198.3	353.16	228.2	-0.62778	520.77	1129.8	3.7175	0.00010059	0.9999	0.00020119	0.00064398	FALSE
AALFPA_055843_5	AALFPA_055843	164.62/159.43	150.56/58.448	162.02	104.5	-0.62779	13.444	489.13	2.6008	0.0046506	0.99535	0.0093011	0.019517	FALSE
AALFPA_049881_3	AALFPA_049881	240.39/214.93	164.54/129.42	227.66	146.98	-0.62781	324.18	704.77	3.0391	0.0011865	0.99881	0.002373	0.005852	FALSE
AALFPA_042417_3	AALFPA_042417	394.55/434.9	304.34/231.7	414.73	268.02	-0.62791	813.93	1343	4.0031	3.1257e-05	0.99997	6.2513e-05	0.00022416	FALSE
AALFPA_041743_7	AALFPA_041743	163.74/206.86	145.18/93.934	185.3	119.56	-0.62791	929.28	564.96	2.7659	0.0028382	0.99716	0.0056764	0.012658	FALSE
AALFPA_044925_1	AALFPA_044925	451.17/399.58	346.28/203.52	425.38	274.9	-0.62796	1330.4	1380.2	4.0503	2.5574e-05	0.99997	5.1149e-05	0.0001872	FALSE
AALFPA_079158_10	AALFPA_079158	559.17/412.7	383.92/244.23	485.94	314.08	-0.62803	10726	1592.7	4.3063	8.3008e-06	0.99999	1.6602e-05	6.7363e-05	FALSE
AALFPA_047084_9	AALFPA_047084	360.59/356.19	130.13/332.94	358.39	231.53	-0.62811	9.6405	1147.8	3.7443	9.0448e-05	0.99991	0.0001809	0.00058527	FALSE
AALFPA_056293_7	AALFPA_056293	560.91/579.2	319.4/417.48	570.05	368.44	-0.62828	167.15	1891.4	4.6358	1.7777e-06	1	3.5555e-06	1.6507e-05	FALSE
AALFPA_066715_8	AALFPA_066715	336.2/351.15	118.3/325.64	343.67	221.97	-0.62841	111.77	1097.2	3.6743	0.00011927	0.99988	0.00023855	0.00075027	FALSE
AALFPA_058300_5	AALFPA_058300	1000.8/1004	630.19/665.88	1002.4	648.04	-0.62849	5.2777	3474.4	6.0115	9.1906e-10	1	1.8381e-09	1.4044e-08	FALSE
AALFPA_063599_8	AALFPA_063599	258.68/296.66	158.09/200.39	277.67	179.24	-0.62865	721.23	872.42	3.3325	0.0004303	0.99957	0.00086061	0.0023711	FALSE
AALFPA_055926_7	AALFPA_055926	311.81/324.91	137.65/273.45	318.36	205.55	-0.62869	85.848	1010.6	3.5486	0.00019361	0.99981	0.00038722	0.0011585	FALSE
AALFPA_057307_1	AALFPA_057307	291.78/263.36	221.54/136.73	277.57	179.13	-0.629	403.74	872.08	3.3334	0.00042891	0.99957	0.00085781	0.0023638	FALSE
AALFPA_057713_4	AALFPA_057713	521.72/567.09	278.53/424.79	544.4	351.66	-0.62904	1029.2	1799.9	4.543	2.7724e-06	1	5.5449e-06	2.4805e-05	FALSE
AALFPA_056414_6	AALFPA_056414	695.04/685.15	330.15/561.51	690.09	445.83	-0.62914	48.975	2323.6	5.0672	2.0181e-07	1	4.0363e-07	2.2165e-06	FALSE
AALFPA_066874_3	AALFPA_066874	594.01/618.55	405.43/377.82	606.28	391.63	-0.6292	301.09	2021.1	4.7746	9.0037e-07	1	1.8007e-06	8.8245e-06	FALSE
AALFPA_073068_9	AALFPA_073068	221.23/255.29	159.16/148.21	238.26	153.68	-0.62925	580.07	740.09	3.1089	0.00093901	0.99906	0.001878	0.0047566	FALSE
AALFPA_070988_8	AALFPA_070988	182.91/196.76	123.67/121.07	189.84	122.37	-0.62932	96.036	579.82	2.8017	0.0025415	0.99746	0.005083	0.011483	FALSE
AALFPA_080561_4	AALFPA_080561	360.59/353.17	297.89/162.82	356.88	230.35	-0.62936	27.515	1142.6	3.743	9.0936e-05	0.99991	0.00018187	0.00058795	FALSE
AALFPA_043606_2	AALFPA_043606	393.68/416.74	291.44/231.7	405.21	261.57	-0.62952	265.76	1309.9	3.9688	3.6125e-05	0.99996	7.225e-05	0.00025524	FALSE
AALFPA_040572_6	AALFPA_040572	478.17/506.54	218.31/417.48	492.36	317.9	-0.62954	402.58	1615.4	4.3407	7.1027e-06	0.99999	1.4205e-05	5.8476e-05	FALSE
AALFPA_055843_2	AALFPA_055843	128.03/109.99	61.299/91.846	119.01	76.572	-0.62954	162.86	351.28	2.2643	0.011779	0.98822	0.023557	0.043981	FALSE
AALFPA_077420_1	AALFPA_077420	278.71/268.41	180.67/172.21	273.56	176.44	-0.62979	53.11	858.55	3.3146	0.00045894	0.99954	0.00091788	0.0025132	FALSE
AALFPA_065638_3	AALFPA_065638	400.65/418.76	236.59/292.24	409.7	264.41	-0.62985	163.9	1325.6	3.9906	3.2958e-05	0.99997	6.5917e-05	0.00023511	FALSE
AALFPA_060857_4	AALFPA_060857	222.1/233.09	217.23/76.191	227.6	146.71	-0.63001	60.398	704.56	3.0472	0.001155	0.99885	0.0023099	0.0057149	FALSE
AALFPA_054896_5	AALFPA_054896	108.87/103.93	37.64/99.152	106.4	68.396	-0.63011	12.203	311.53	2.1533	0.015646	0.98435	0.031292	0.056395	FALSE
AALFPA_078938_9	AALFPA_078938	220.36/232.08	155.94/135.68	226.22	145.81	-0.63015	68.721	699.98	3.0393	0.0011857	0.99881	0.0023713	0.0058488	FALSE
AALFPA_047142_8	AALFPA_047142	458.14/482.33	371.02/235.88	470.23	303.45	-0.63024	292.59	1537.4	4.2536	1.0518e-05	0.99999	2.1036e-05	8.3743e-05	FALSE
AALFPA_073672_6	AALFPA_073672	206.42/152.37	120.45/110.63	179.39	115.54	-0.63033	1461	545.65	2.7336	0.0031322	0.99687	0.0062644	0.013809	FALSE
AALFPA_079816_8	AALFPA_079816	165.49/189.7	111.84/116.9	177.59	114.37	-0.63042	293.19	539.77	2.7213	0.0032509	0.99675	0.0065018	0.014253	FALSE
AALFPA_052942_7	AALFPA_052942	207.29/241.16	66.676/222.31	224.23	144.49	-0.63044	573.58	693.37	3.0281	0.0012305	0.99877	0.0024609	0.0060448	FALSE
AALFPA_062458_8	AALFPA_062458	573.98/447.01	361.34/297.46	510.49	329.4	-0.63051	8060.3	1679.5	4.4189	4.961e-06	1	9.922e-06	4.224e-05	FALSE
AALFPA_061319_2	AALFPA_061319	195.97/196.76	119.37/133.59	196.37	126.48	-0.63058	0.31544	601.27	2.85	0.0021858	0.99781	0.0043717	0.010047	FALSE
AALFPA_053465_10	AALFPA_053465	600.98/538.83	414.04/321.46	569.9	367.75	-0.63061	1930.9	1890.9	4.649	1.6681e-06	1	3.3361e-06	1.5577e-05	FALSE
AALFPA_061456_2	AALFPA_061456	692.43/637.72	371.02/487.41	665.07	429.21	-0.63063	1496.6	2233	4.9913	2.9994e-07	1	5.9988e-07	3.197e-06	FALSE
AALFPA_050754_10	AALFPA_050754	482.52/422.79	303.27/280.76	452.66	292.01	-0.63064	1783.9	1475.7	4.1819	1.4453e-05	0.99999	2.8907e-05	0.00011175	FALSE
AALFPA_060443_8	AALFPA_060443	275.23/286.57	210.78/151.34	280.9	181.06	-0.63077	64.304	883.33	3.3593	0.00039074	0.99961	0.00078147	0.0021753	FALSE
AALFPA_064803_1	AALFPA_064803	337.94/386.47	196.8/270.32	362.2	233.56	-0.63082	1177.4	1161	3.7755	7.9851e-05	0.99992	0.0001597	0.00052248	FALSE
AALFPA_073473_9	AALFPA_073473	150.68/119.07	43.017/130.46	134.87	86.74	-0.63096	499.65	401.74	2.4015	0.0081648	0.99184	0.01633	0.031942	FALSE
AALFPA_048133_1	AALFPA_048133	308.33/278.5	224.76/153.42	293.41	189.09	-0.63113	444.89	925.7	3.4287	0.00030324	0.9997	0.00060648	0.0017348	FALSE
AALFPA_052250_5	AALFPA_052250	374.52/324.91	282.83/168.04	349.72	225.44	-0.63121	1230.4	1118	3.717	0.00010082	0.9999	0.00020163	0.00064527	FALSE
AALFPA_059105_3	AALFPA_059105	399.78/379.4	152.71/349.64	389.59	251.18	-0.63123	207.61	1255.7	3.9061	4.6892e-05	0.99995	9.3784e-05	0.00032371	FALSE
AALFPA_048792_6	AALFPA_048792	270.87/282.53	164.54/192.04	276.7	178.29	-0.63125	67.969	869.16	3.3382	0.00042166	0.99958	0.00084332	0.0023281	FALSE
AALFPA_053172_4	AALFPA_053172	380.62/378.39	240.89/248.4	379.51	244.65	-0.63133	2.4741	1220.7	3.8598	5.6739e-05	0.99994	0.00011348	0.00038373	FALSE
AALFPA_045507_2	AALFPA_045507	672.4/745.69	405.43/509.33	709.04	457.38	-0.63136	2685.8	2392.4	5.1452	1.3364e-07	1	2.6727e-07	1.5077e-06	FALSE
AALFPA_049520_2	AALFPA_049520	709.85/718.44	414.04/507.24	714.15	460.64	-0.63148	36.937	2411	5.1629	1.2156e-07	1	2.4312e-07	1.3822e-06	FALSE
AALFPA_070124_2	AALFPA_070124	729.88/758.81	493.62/466.54	744.34	480.08	-0.63164	418.31	2521	5.2633	7.0742e-08	1	1.4148e-07	8.3556e-07	FALSE
AALFPA_077379_7	AALFPA_077379	422.43/452.05	284.99/278.67	437.24	281.83	-0.6318	438.94	1421.6	4.1218	1.8794e-05	0.99998	3.7587e-05	0.00014162	FALSE
AALFPA_062089_3	AALFPA_062089	382.36/312.81	212.93/234.83	347.58	223.88	-0.63233	2418.9	1110.7	3.7117	0.00010292	0.9999	0.00020584	0.00065745	FALSE
AALFPA_077635_7	AALFPA_077635	341.42/389.49	180.67/290.15	365.46	235.41	-0.63236	1155.3	1172.2	3.7984	7.2812e-05	0.99993	0.00014562	0.00048034	FALSE
AALFPA_043936_7	AALFPA_043936	483.39/491.41	168.84/459.23	487.4	314.04	-0.63255	32.108	1597.9	4.337	7.2229e-06	0.99999	1.4446e-05	5.9409e-05	FALSE
AALFPA_071241_2	AALFPA_071241	1061.7/1159.4	706.55/725.38	1110.6	715.96	-0.63262	4770.1	3880.4	6.3346	1.1895e-10	1	2.3791e-10	2.0023e-09	FALSE
AALFPA_045140_4	AALFPA_045140	199.45/207.86	141.95/120.03	203.66	130.99	-0.63279	35.363	625.29	2.9061	0.0018299	0.99817	0.0036597	0.0085881	FALSE
AALFPA_055696_9	AALFPA_055696	521.72/584.24	378.55/333.99	552.98	356.27	-0.63283	1954.6	1830.5	4.5978	2.135e-06	1	4.2699e-06	1.9518e-05	FALSE
AALFPA_067690_4	AALFPA_067690	245.62/209.88	133.35/159.69	227.75	146.52	-0.63286	638.46	705.07	3.0592	0.0011098	0.99889	0.0022196	0.0055126	FALSE
AALFPA_046156_10	AALFPA_046156	506.91/450.04	126.9/489.5	478.47	308.2	-0.63292	1617.3	1566.4	4.3022	8.4536e-06	0.99999	1.6907e-05	6.8492e-05	FALSE
AALFPA_071412_5	AALFPA_071412	360.59/390.5	296.81/186.82	375.54	241.82	-0.63294	447.5	1207	3.849	5.9294e-05	0.99994	0.00011859	0.00039917	FALSE
AALFPA_046870_3	AALFPA_046870	254.33/349.13	218.31/170.12	301.73	194.22	-0.63295	4494	953.93	3.481	0.00024981	0.99975	0.00049963	0.0014584	FALSE
AALFPA_043407_10	AALFPA_043407	161.13/180.62	122.6/97.065	170.88	109.83	-0.633	189.9	517.88	2.6825	0.0036541	0.99635	0.0073082	0.015779	FALSE
AALFPA_058170_1	AALFPA_058170	857.04/839.53	538.78/554.21	848.29	546.5	-0.63341	153.38	2902.3	5.6019	1.06e-08	1	2.1199e-08	1.4116e-07	FALSE
AALFPA_066921_8	AALFPA_066921	369.3/404.63	330.15/168.04	386.96	249.09	-0.63344	624.23	1246.6	3.9049	4.7141e-05	0.99995	9.4283e-05	0.00032528	FALSE
AALFPA_077510_6	AALFPA_077510	275.23/223	143.03/177.43	249.11	160.23	-0.63347	1364	776.38	3.19	0.00071137	0.99929	0.0014227	0.0037146	FALSE
AALFPA_056873_6	AALFPA_056873	379.75/315.83	208.63/239.01	347.79	223.82	-0.63359	2042.5	1111.4	3.7187	0.00010014	0.9999	0.00020028	0.00064132	FALSE
AALFPA_062386_9	AALFPA_062386	316.17/341.06	290.36/132.55	328.61	211.46	-0.6336	309.84	1045.6	3.6231	0.00014555	0.99985	0.00029111	0.00089763	FALSE
AALFPA_041198_10	AALFPA_041198	438.97/396.56	188.2/349.64	417.77	268.92	-0.63361	899.61	1353.6	4.0456	2.6092e-05	0.99997	5.2183e-05	0.00019069	FALSE
AALFPA_069488_3	AALFPA_069488	377.13/477.28	210.78/339.2	427.21	274.99	-0.63368	5014.7	1386.6	4.0877	2.1779e-05	0.99998	4.3558e-05	0.00016194	FALSE
AALFPA_056283_4	AALFPA_056283	273.49/301.71	124.75/245.27	287.6	185.01	-0.63368	398.14	905.99	3.4083	0.00032689	0.99967	0.00065379	0.0018555	FALSE
AALFPA_056777_9	AALFPA_056777	319.65/327.94	184.97/231.7	323.8	208.34	-0.6337	34.376	1029.1	3.599	0.00015969	0.99984	0.00031938	0.00097504	FALSE
AALFPA_064138_6	AALFPA_064138	312.68/334	200.03/216.05	323.34	208.04	-0.63374	227.14	1027.6	3.5969	0.00016102	0.99984	0.00032205	0.0009821	FALSE
AALFPA_043191_2	AALFPA_043191	375.39/349.13	237.67/228.57	362.26	233.12	-0.63377	344.82	1161.2	3.7898	7.5379e-05	0.99992	0.00015076	0.00049581	FALSE
AALFPA_080410_1	AALFPA_080410	205.55/243.18	84.958/203.52	224.37	144.24	-0.63383	708	693.82	3.0419	0.0011754	0.99882	0.0023507	0.0058028	FALSE
AALFPA_061073_8	AALFPA_061073	391.07/415.73	158.09/361.12	403.4	259.6	-0.63392	304.02	1303.6	3.9826	3.408e-05	0.99997	6.8159e-05	0.00024247	FALSE
AALFPA_061284_8	AALFPA_061284	305.71/343.08	102.16/315.2	324.4	208.68	-0.63399	698	1031.2	3.6034	0.00015703	0.99984	0.00031406	0.000961	FALSE
AALFPA_051418_1	AALFPA_051418	272.62/270.43	197.88/151.34	271.52	174.61	-0.63402	2.4009	851.67	3.3209	0.00044869	0.99955	0.00089738	0.0024623	FALSE
AALFPA_052826_1	AALFPA_052826	144.58/157.41	133.35/60.535	151	96.943	-0.63403	82.294	453.5	2.5383	0.0055698	0.99443	0.01114	0.022872	FALSE
AALFPA_055791_9	AALFPA_055791	121.94/168.51	127.97/58.448	145.22	93.211	-0.63422	1084.6	434.92	2.4941	0.0063141	0.99369	0.012628	0.025536	FALSE
AALFPA_049148_9	AALFPA_049148	324/263.36	244.12/133.59	293.68	188.86	-0.63425	1838.8	926.62	3.4437	0.00028694	0.99971	0.00057388	0.0016521	FALSE
AALFPA_061269_4	AALFPA_061269	320.52/243.18	151.63/210.83	281.85	181.23	-0.63427	2990.7	886.55	3.3793	0.00036329	0.99964	0.00072658	0.0020384	FALSE
AALFPA_045037_9	AALFPA_045037	357.1/354.18	190.35/267.19	355.64	228.77	-0.63428	4.2784	1138.4	3.7603	8.4867e-05	0.99992	0.00016973	0.00055197	FALSE
AALFPA_048824_4	AALFPA_048824	1225.5/1205.8	851.73/713.89	1215.6	782.81	-0.63433	193.14	4277.8	6.6177	1.8237e-11	1	3.6474e-11	3.3244e-10	FALSE
AALFPA_068495_5	AALFPA_068495	206.42/204.84	111.84/152.38	205.63	132.11	-0.63441	1.2562	631.78	2.9249	0.001723	0.99828	0.003446	0.0081394	FALSE
AALFPA_063243_4	AALFPA_063243	364.07/402.61	160.24/332.94	383.34	246.59	-0.63443	742.72	1234	3.8929	4.9535e-05	0.99995	9.9069e-05	0.00033995	FALSE
AALFPA_054043_4	AALFPA_054043	427.65/481.32	365.64/219.18	454.48	292.41	-0.63448	1440	1482.1	4.21	1.277e-05	0.99999	2.554e-05	9.984e-05	FALSE
AALFPA_051749_8	AALFPA_051749	365.81/316.84	129.05/309.98	341.33	219.52	-0.6345	1199	1089.2	3.691	0.00011171	0.99989	0.00022342	0.00070799	FALSE
AALFPA_066412_1	AALFPA_066412	1265.5/1280.5	661.38/977.95	1273	819.67	-0.63451	111.76	4495.9	6.7611	6.8466e-12	1	1.3693e-11	1.2971e-10	FALSE
AALFPA_071442_5	AALFPA_071442	317.04/335	131.2/288.06	326.02	209.63	-0.63466	161.42	1036.7	3.6147	0.00015033	0.99985	0.00030067	0.00092412	FALSE
AALFPA_056425_8	AALFPA_056425	411.97/449.03	271/282.84	430.5	276.92	-0.63467	686.49	1398.1	4.1073	2.0015e-05	0.99998	4.0031e-05	0.0001499	FALSE
AALFPA_050553_3	AALFPA_050553	303.97/357.2	152.71/272.41	330.59	212.56	-0.63476	1416.8	1052.4	3.6384	0.00013719	0.99986	0.00027437	0.00085137	FALSE
AALFPA_073721_7	AALFPA_073721	600.11/570.11	368.87/384.08	585.11	376.48	-0.63479	449.76	1945.3	4.7304	1.1205e-06	1	2.2409e-06	1.0802e-05	FALSE
AALFPA_069946_7	AALFPA_069946	305.71/355.19	178.52/246.31	330.45	212.42	-0.63512	1223.7	1051.9	3.6393	0.0001367	0.99986	0.0002734	0.00084872	FALSE
AALFPA_047315_1	AALFPA_047315	351.01/372.34	265.63/199.35	361.67	232.49	-0.63532	227.58	1159.2	3.7944	7.401e-05	0.99993	0.00014802	0.00048758	FALSE
AALFPA_054765_6	AALFPA_054765	972.89/795.13	597.93/539.6	884.01	568.76	-0.63533	15798	3034.2	5.723	5.2327e-09	1	1.0465e-08	7.2799e-08	FALSE
AALFPA_063904_7	AALFPA_063904	438.1/439.95	350.59/213.96	439.02	282.27	-0.63539	1.6982	1427.9	4.1483	1.6751e-05	0.99998	3.3503e-05	0.00012773	FALSE
AALFPA_045626_2	AALFPA_045626	499.94/404.63	221.54/360.08	452.29	290.81	-0.63541	4542.3	1474.4	4.2055	1.3027e-05	0.99999	2.6055e-05	0.00010162	FALSE
AALFPA_075353_3	AALFPA_075353	330.1/357.2	291.44/150.29	343.65	220.87	-0.63546	367.27	1097.2	3.7069	0.00010489	0.9999	0.00020977	0.00066863	FALSE
AALFPA_064385_5	AALFPA_064385	407.62/475.26	277.46/290.15	441.44	283.8	-0.63552	2287.9	1436.4	4.1594	1.5956e-05	0.99998	3.1912e-05	0.00012217	FALSE
AALFPA_047064_8	AALFPA_047064	200.33/265.38	160.24/138.81	232.85	149.52	-0.6356	2116.1	722.06	3.101	0.00096428	0.99904	0.0019286	0.0048678	FALSE
AALFPA_053979_4	AALFPA_053979	460.75/521.68	323.7/307.89	491.21	315.8	-0.63573	1856.3	1611.4	4.3699	6.2141e-06	0.99999	1.2428e-05	5.1787e-05	FALSE
AALFPA_063915_2	AALFPA_063915	528.69/482.33	344.13/305.81	505.51	324.97	-0.63584	1074.6	1661.9	4.4286	4.7429e-06	1	9.4858e-06	4.0554e-05	FALSE
AALFPA_051634_7	AALFPA_051634	203.81/231.07	87.109/192.04	217.44	139.58	-0.6359	371.64	670.85	3.0063	0.0013222	0.99868	0.0026443	0.006443	FALSE
AALFPA_050705_5	AALFPA_050705	828.3/755.78	422.64/595.96	792.04	509.3	-0.63606	2629.8	2695.5	5.446	2.576e-08	1	5.1521e-08	3.2474e-07	FALSE
AALFPA_077389_3	AALFPA_077389	284.81/271.43	150.56/206.65	278.12	178.61	-0.63606	89.458	873.95	3.3663	0.00038092	0.99962	0.00076183	0.0021258	FALSE
AALFPA_055797_3	AALFPA_055797	143.71/158.42	55.922/137.77	151.07	96.845	-0.63612	108.18	453.72	2.5455	0.005456	0.99454	0.010912	0.022461	FALSE
AALFPA_065070_3	AALFPA_065070	153.29/204.84	109.69/120.03	179.06	114.86	-0.63614	1328.4	544.57	2.7513	0.0029675	0.99703	0.0059351	0.013169	FALSE
AALFPA_079224_10	AALFPA_079224	211.65/234.1	109.69/176.39	222.87	143.04	-0.63622	252.04	688.87	3.0417	0.0011761	0.99882	0.0023521	0.0058059	FALSE
AALFPA_049446_6	AALFPA_049446	228.2/278.5	200.03/125.24	253.35	162.64	-0.63631	1265.1	790.56	3.2262	0.0006272	0.99937	0.0012544	0.0033212	FALSE
AALFPA_067174_3	AALFPA_067174	740.33/883.93	512.97/531.25	812.13	522.11	-0.63637	10310	2769.2	5.5113	1.7812e-08	1	3.5625e-08	2.303e-07	FALSE
AALFPA_069407_3	AALFPA_069407	453.78/423.8	184.97/378.87	438.79	281.92	-0.63643	449.39	1427.1	4.1526	1.6434e-05	0.99998	3.2867e-05	0.00012552	FALSE
AALFPA_065364_8	AALFPA_065364	495.59/380.41	362.42/200.39	438	281.4	-0.63646	6632.7	1424.3	4.1494	1.6671e-05	0.99998	3.3342e-05	0.00012715	FALSE
AALFPA_076682_1	AALFPA_076682	146.32/180.62	100.01/109.59	163.47	104.8	-0.63649	588.09	493.83	2.6402	0.0041431	0.99586	0.0082861	0.017618	FALSE
AALFPA_050556_7	AALFPA_050556	135/152.37	86.033/98.108	143.68	92.071	-0.63651	150.77	429.97	2.4891	0.0064031	0.9936	0.012806	0.025859	FALSE
AALFPA_057835_2	AALFPA_057835	240.39/247.22	170.99/141.94	243.8	156.47	-0.63657	23.303	758.61	3.1709	0.00075976	0.99924	0.0015195	0.0039388	FALSE
AALFPA_069436_7	AALFPA_069436	277.84/290.61	200.03/164.91	284.22	182.47	-0.63658	81.458	894.57	3.4022	0.00033422	0.99967	0.00066843	0.0018919	FALSE
AALFPA_070232_8	AALFPA_070232	381.49/358.21	218.31/256.75	369.85	237.53	-0.63667	270.9	1187.4	3.84	6.1512e-05	0.99994	0.00012302	0.00041259	FALSE
AALFPA_056386_4	AALFPA_056386	278.71/248.23	72.053/266.15	263.47	169.1	-0.63673	464.74	824.56	3.2865	0.00050728	0.99949	0.0010146	0.0027496	FALSE
AALFPA_043883_5	AALFPA_043883	302.23/289.6	141.95/237.96	295.91	189.96	-0.63677	79.792	934.18	3.4666	0.00026356	0.99974	0.00052713	0.00153	FALSE
AALFPA_067556_7	AALFPA_067556	439.85/520.67	253.8/363.21	480.26	308.5	-0.63685	3266.3	1572.7	4.3309	7.4241e-06	0.99999	1.4848e-05	6.0865e-05	FALSE
AALFPA_056190_1	AALFPA_056190	271.75/281.53	149.48/205.61	276.64	177.55	-0.63689	47.817	868.92	3.3615	0.00038759	0.99961	0.00077517	0.0021595	FALSE
AALFPA_054591_5	AALFPA_054591	783.88/830.45	531.26/506.2	807.17	518.73	-0.6369	1084.2	2751	5.4994	1.9059e-08	1	3.8119e-08	2.4536e-07	FALSE
AALFPA_063203_3	AALFPA_063203	648.01/530.76	338.76/418.53	589.39	378.64	-0.63702	6873.6	1960.6	4.7595	9.7018e-07	1	1.9404e-06	9.4601e-06	FALSE
AALFPA_070322_7	AALFPA_070322	128.91/124.11	77.43/84.54	126.51	80.985	-0.63717	11.481	375.07	2.3506	0.009371	0.99063	0.018742	0.036005	FALSE
AALFPA_057711_10	AALFPA_057711	311.81/277.49	189.27/188.91	294.65	189.09	-0.63719	589	929.89	3.4616	0.00026851	0.99973	0.00053702	0.0015558	FALSE
AALFPA_072150_8	AALFPA_072150	290.91/279.51	166.69/199.35	285.21	183.02	-0.63721	64.985	897.9	3.4103	0.00032449	0.99968	0.00064899	0.0018439	FALSE
AALFPA_054917_6	AALFPA_054917	418.94/385.46	205.4/311.02	402.2	258.21	-0.63735	560.6	1299.4	3.9943	3.2447e-05	0.99997	6.4894e-05	0.00023182	FALSE
AALFPA_077129_1	AALFPA_077129	520.85/529.75	402.21/272.41	525.3	337.31	-0.63755	39.652	1732	4.5171	3.1342e-06	1	6.2684e-06	2.7749e-05	FALSE
AALFPA_044803_2	AALFPA_044803	522.59/595.34	276.38/441.49	558.96	358.93	-0.6376	2646.4	1851.8	4.6483	1.6734e-06	1	3.3469e-06	1.5622e-05	FALSE
AALFPA_050588_7	AALFPA_050588	295.26/348.12	195.73/217.09	321.69	206.41	-0.63769	1397.1	1022	3.6062	0.00015534	0.99984	0.00031068	0.00095164	FALSE
AALFPA_052706_1	AALFPA_052706	254.33/242.17	144.11/174.3	248.25	159.2	-0.63769	73.861	773.48	3.2018	0.00068287	0.99932	0.0013657	0.0035816	FALSE
AALFPA_047749_2	AALFPA_047749	407.62/343.08	197.88/283.89	375.35	240.88	-0.63776	2082.8	1206.4	3.8714	5.4099e-05	0.99995	0.0001082	0.00036742	FALSE
AALFPA_069534_6	AALFPA_069534	361.46/422.79	220.46/282.84	392.12	251.65	-0.63783	1881	1264.5	3.9504	3.9017e-05	0.99996	7.8033e-05	0.00027388	FALSE
AALFPA_066666_6	AALFPA_066666	186.39/157.41	106.47/113.76	171.9	110.12	-0.63789	419.86	521.22	2.7063	0.0034016	0.9966	0.0068032	0.014827	FALSE
AALFPA_066454_5	AALFPA_066454	216.87/225.02	119.37/163.86	220.95	141.62	-0.63807	33.164	682.47	3.0366	0.0011961	0.9988	0.0023923	0.0058941	FALSE
AALFPA_072658_8	AALFPA_072658	486.88/440.96	266.7/328.77	463.92	297.74	-0.6381	1054.5	1515.2	4.2692	9.8084e-06	0.99999	1.9617e-05	7.8634e-05	FALSE
AALFPA_041321_4	AALFPA_041321	311.81/362.25	150.56/281.8	337.03	216.18	-0.63826	1272	1074.4	3.6869	0.00011352	0.99989	0.00022703	0.00071789	FALSE
AALFPA_052250_3	AALFPA_052250	159.39/227.04	148.41/99.152	193.21	123.78	-0.63826	2288.1	590.91	2.8563	0.0021429	0.99786	0.0042857	0.0098682	FALSE
AALFPA_049856_5	AALFPA_049856	432.01/443.98	302.19/259.88	437.99	281.04	-0.63832	71.712	1424.3	4.1589	1.5987e-05	0.99998	3.1974e-05	0.00012238	FALSE
AALFPA_059427_7	AALFPA_059427	309.2/378.39	196.8/244.23	343.8	220.51	-0.63834	2394	1097.7	3.7211	9.9197e-05	0.9999	0.00019839	0.00063623	FALSE
AALFPA_059489_2	AALFPA_059489	408.49/470.22	219.38/344.42	439.35	281.9	-0.63835	1905.2	1429	4.165	1.5565e-05	0.99998	3.113e-05	0.00011949	FALSE
AALFPA_056183_7	AALFPA_056183	634.94/726.52	365.64/508.28	680.73	436.96	-0.63839	4192.7	2289.7	5.0944	1.7497e-07	1	3.4993e-07	1.9409e-06	FALSE
AALFPA_050538_2	AALFPA_050538	314.42/355.19	264.55/164.91	334.8	214.73	-0.6384	830.77	1066.8	3.6763	0.00011832	0.99988	0.00023664	0.00074491	FALSE
AALFPA_072284_7	AALFPA_072284	499.94/522.69	414.04/242.14	511.32	328.09	-0.63856	258.68	1682.5	4.467	3.9653e-06	1	7.9307e-06	3.4452e-05	FALSE
AALFPA_070051_2	AALFPA_070051	586.17/690.19	454.9/364.25	638.18	409.58	-0.63857	5410.2	2135.9	4.9464	3.7794e-07	1	7.5588e-07	3.9629e-06	FALSE
AALFPA_051643_3	AALFPA_051643	353.62/423.8	239.82/258.84	388.71	249.33	-0.63858	2462.8	1252.6	3.9382	4.1054e-05	0.99996	8.2107e-05	0.00028667	FALSE
AALFPA_072427_2	AALFPA_072427	546.1/569.1	235.52/480.1	557.6	357.81	-0.63861	264.5	1847	4.6489	1.6684e-06	1	3.3367e-06	1.5578e-05	FALSE
AALFPA_044187_2	AALFPA_044187	676.75/568.1	368.87/430.01	622.42	399.44	-0.63864	5903.1	2079.2	4.8903	5.0345e-07	1	1.0069e-06	5.1663e-06	FALSE
AALFPA_072882_4	AALFPA_072882	329.23/382.43	186.05/270.32	355.83	228.18	-0.63874	1415.1	1139	3.7822	7.773e-05	0.99992	0.00015546	0.00050976	FALSE
AALFPA_042347_3	AALFPA_042347	351.88/371.33	260.25/203.52	361.6	231.89	-0.63876	189.24	1158.9	3.8104	6.9375e-05	0.99993	0.00013875	0.00045983	FALSE
AALFPA_044593_1	AALFPA_044593	218.62/214.93	74.204/203.52	216.77	138.86	-0.6388	6.8018	668.63	3.013	0.0012936	0.99871	0.0025871	0.0063186	FALSE
AALFPA_053822_6	AALFPA_053822	590.52/594.33	402.21/357.99	592.43	380.1	-0.63891	7.2432	1971.5	4.7821	8.675e-07	1	1.735e-06	8.5252e-06	FALSE
AALFPA_042408_2	AALFPA_042408	396.3/427.84	188.2/340.25	412.07	264.22	-0.63917	497.43	1333.8	4.0482	2.5807e-05	0.99997	5.1615e-05	0.00018879	FALSE
AALFPA_051840_5	AALFPA_051840	429.39/329.96	227.99/258.84	379.68	243.41	-0.63924	4943.5	1221.3	3.8991	4.8285e-05	0.99995	9.6569e-05	0.00033228	FALSE
AALFPA_068438_7	AALFPA_068438	334.46/295.65	136.58/267.19	315.05	201.88	-0.63952	752.9	999.3	3.58	0.00017178	0.99983	0.00034356	0.0010394	FALSE
AALFPA_063520_2	AALFPA_063520	407.62/408.67	260.25/263.01	408.14	261.63	-0.63956	0.54777	1320.1	4.0324	2.7608e-05	0.99997	5.5217e-05	0.00020065	FALSE
AALFPA_042042_5	AALFPA_042042	491.23/565.07	281.76/395.56	528.15	338.66	-0.63958	2725.8	1742.2	4.5398	2.8149e-06	1	5.6298e-06	2.5135e-05	FALSE
AALFPA_051097_6	AALFPA_051097	135.87/171.54	154.86/41.748	153.71	98.304	-0.6396	636.02	462.23	2.5769	0.004985	0.99502	0.00997	0.020753	FALSE
AALFPA_062122_2	AALFPA_062122	390.2/447.01	218.31/318.33	418.6	268.32	-0.63971	1613.7	1356.6	4.0803	2.2487e-05	0.99998	4.4973e-05	0.00016668	FALSE
AALFPA_060431_2	AALFPA_060431	229.94/320.88	214.01/138.81	275.41	176.41	-0.63971	4135	864.78	3.3665	0.0003807	0.99962	0.0007614	0.0021249	FALSE
AALFPA_049471_10	AALFPA_049471	386.72/400.59	229.06/275.54	393.65	252.3	-0.63974	96.297	1269.8	3.9668	3.6419e-05	0.99996	7.2838e-05	0.00025716	FALSE
AALFPA_042546_1	AALFPA_042546	237.78/266.39	224.76/98.108	252.08	161.44	-0.63975	409.32	786.33	3.2326	0.00061324	0.99939	0.0012265	0.0032579	FALSE
AALFPA_059882_7	AALFPA_059882	214.26/270.43	83.882/226.48	242.34	155.18	-0.63975	1577.2	753.73	3.1748	0.00074981	0.99925	0.0014996	0.0038931	FALSE
AALFPA_053448_2	AALFPA_053448	274.36/362.25	238.74/169.08	318.3	203.91	-0.63993	3862.4	1010.4	3.5988	0.00015986	0.99984	0.00031973	0.00097603	FALSE
AALFPA_067963_4	AALFPA_067963	385.84/309.78	248.42/197.26	347.81	222.84	-0.63997	2893	1111.4	3.7485	8.8931e-05	0.99991	0.00017786	0.00057608	FALSE
AALFPA_072796_5	AALFPA_072796	455.52/435.91	190.35/380.95	445.72	285.65	-0.64007	192.33	1451.3	4.2016	1.3251e-05	0.99999	2.6503e-05	0.00010316	FALSE
AALFPA_056731_6	AALFPA_056731	587.91/595.34	381.77/376.78	591.63	379.28	-0.64008	27.588	1968.6	4.786	8.5054e-07	1	1.7011e-06	8.3749e-06	FALSE
AALFPA_048820_3	AALFPA_048820	566.14/598.37	323.7/422.7	582.25	373.2	-0.64031	519.38	1935	4.7524	1.0052e-06	1	2.0105e-06	9.767e-06	FALSE
AALFPA_041626_7	AALFPA_041626	669.78/540.85	298.97/476.97	605.32	387.97	-0.64042	8311.8	2017.7	4.8387	6.5348e-07	1	1.307e-06	6.582e-06	FALSE
AALFPA_054317_9	AALFPA_054317	332.71/372.34	201.1/250.49	352.53	225.8	-0.64042	785.08	1127.7	3.7739	8.0351e-05	0.99992	0.0001607	0.00052546	FALSE
AALFPA_069386_2	AALFPA_069386	225.58/250.24	168.84/135.68	237.91	152.26	-0.6405	304.07	738.94	3.1509	0.00081373	0.99919	0.0016275	0.0041842	FALSE
AALFPA_077266_2	AALFPA_077266	202.94/207.86	134.43/128.38	205.4	131.4	-0.64053	12.133	631.03	2.9458	0.0016105	0.99839	0.003221	0.0076653	FALSE
AALFPA_071929_1	AALFPA_071929	701.14/693.22	258.1/635.62	697.18	446.86	-0.64055	31.375	2349.3	5.1645	1.2057e-07	1	2.4114e-07	1.3723e-06	FALSE
AALFPA_077358_1	AALFPA_077358	232.55/306.75	167.76/177.43	269.65	172.6	-0.64069	2752.8	845.37	3.338	0.00042187	0.99958	0.00084374	0.0023292	FALSE
AALFPA_048424_6	AALFPA_048424	237.78/204.84	188.2/94.977	221.31	141.59	-0.64071	542.53	683.67	3.0489	0.0011484	0.99885	0.0022968	0.0056849	FALSE
AALFPA_045975_6	AALFPA_045975	270.87/283.54	212.93/141.94	277.21	177.44	-0.64074	80.243	870.86	3.3809	0.00036128	0.99964	0.00072255	0.0020283	FALSE
AALFPA_069484_10	AALFPA_069484	192.49/189.7	182.82/61.579	191.09	122.2	-0.64081	3.8785	583.95	2.851	0.0021791	0.99782	0.0043583	0.01002	FALSE
AALFPA_048266_5	AALFPA_048266	314.42/255.29	190.35/174.3	284.86	182.32	-0.6409	1748.4	896.71	3.424	0.0003085	0.99969	0.000617	0.0017618	FALSE
AALFPA_078279_1	AALFPA_078279	486.88/520.67	224.76/420.61	503.77	322.69	-0.64104	570.95	1655.8	4.4503	4.2879e-06	1	8.5758e-06	3.6988e-05	FALSE
AALFPA_060293_7	AALFPA_060293	228.2/268.41	155.94/161.77	248.3	158.85	-0.64113	808.45	773.66	3.2158	0.00065035	0.99935	0.0013007	0.0034301	FALSE
AALFPA_041806_6	AALFPA_041806	299.62/316.84	248.42/146.12	308.23	197.27	-0.64121	148.34	976.05	3.5516	0.00019142	0.99981	0.00038283	0.0011466	FALSE
AALFPA_058366_10	AALFPA_058366	371.91/344.09	147.33/311.02	358	229.18	-0.64122	387.04	1146.5	3.8045	7.1053e-05	0.99993	0.00014211	0.00046972	FALSE
AALFPA_064936_6	AALFPA_064936	178.55/145.3	79.581/127.33	161.93	103.46	-0.64133	552.7	488.82	2.6446	0.0040892	0.99591	0.0081783	0.017416	FALSE
AALFPA_065145_3	AALFPA_065145	398.91/432.88	184.97/347.55	415.9	266.26	-0.64143	577.11	1347.1	4.0768	2.2825e-05	0.99998	4.565e-05	0.00016897	FALSE
AALFPA_043201_4	AALFPA_043201	496.46/513.61	414.04/232.75	505.03	323.39	-0.6415	147.03	1660.2	4.4579	4.1375e-06	1	8.2749e-06	3.5807e-05	FALSE
AALFPA_080389_7	AALFPA_080389	337.94/326.93	164.54/260.93	332.44	212.73	-0.6416	60.588	1058.7	3.6789	0.00011711	0.99988	0.00023422	0.00073816	FALSE
AALFPA_063196_10	AALFPA_063196	179.42/189.7	177.44/58.448	184.56	117.95	-0.6416	52.835	562.54	2.8087	0.0024873	0.99751	0.0049745	0.011264	FALSE
AALFPA_048467_9	AALFPA_048467	383.23/417.75	291.44/221.27	400.49	256.35	-0.64162	595.66	1293.5	4.0077	3.066e-05	0.99997	6.1319e-05	0.00022036	FALSE
AALFPA_075985_1	AALFPA_075985	228.2/173.56	143.03/113.76	200.88	128.4	-0.64167	1492.8	616.11	2.92	0.0017501	0.99825	0.0035001	0.0082522	FALSE
AALFPA_076724_1	AALFPA_076724	52.259/77.697	4.3017/78.278	64.978	41.29	-0.64167	323.55	183.64	1.748	0.04023	0.95977	0.080459	0.12752	FALSE
AALFPA_040933_2	AALFPA_040933	279.58/232.08	124.75/202.48	255.83	163.61	-0.64175	1128.3	798.9	3.2627	0.0005518	0.99945	0.0011036	0.0029619	FALSE
AALFPA_049262_2	AALFPA_049262	471.2/421.78	236.59/335.03	446.49	285.81	-0.64176	1221	1454	4.2138	1.2554e-05	0.99999	2.5108e-05	9.8316e-05	FALSE
AALFPA_065495_4	AALFPA_065495	292.65/242.17	235.52/106.46	267.41	170.99	-0.64214	1274	837.82	3.3313	0.00043228	0.99957	0.00086455	0.0023804	FALSE
AALFPA_073023_10	AALFPA_073023	467.72/512.6	217.23/410.18	490.16	313.71	-0.64218	1007.2	1607.6	4.4008	5.3924e-06	0.99999	1.0785e-05	4.5559e-05	FALSE
AALFPA_049710_8	AALFPA_049710	236.04/269.42	127.97/195.17	252.73	161.57	-0.64218	557.14	788.48	3.2462	0.00058483	0.99942	0.0011697	0.0031227	FALSE
AALFPA_074846_9	AALFPA_074846	463.36/413.71	202.18/359.03	438.54	280.61	-0.6423	1232.6	1426.2	4.1819	1.4453e-05	0.99999	2.8906e-05	0.00011175	FALSE
AALFPA_077379_8	AALFPA_077379	437.23/419.77	225.84/322.51	428.5	274.17	-0.64232	152.55	1391.1	4.1378	1.7536e-05	0.99998	3.5071e-05	0.00013311	FALSE
AALFPA_068755_6	AALFPA_068755	216/193.74	100.01/161.77	204.87	130.89	-0.64236	247.87	629.28	2.949	0.0015941	0.99841	0.0031883	0.0075974	FALSE
AALFPA_073505_4	AALFPA_073505	360.59/289.6	155.94/259.88	325.09	207.91	-0.6424	2519.7	1033.6	3.645	0.00013372	0.99987	0.00026743	0.00083217	FALSE
AALFPA_073737_2	AALFPA_073737	1307.3/1392.5	828.07/900.72	1349.9	864.39	-0.64251	3625.1	4789.6	7.0155	1.1456e-12	1	2.2912e-12	2.3246e-11	FALSE
AALFPA_049308_3	AALFPA_049308	202.94/214.93	97.863/169.08	208.93	133.47	-0.64263	71.872	642.69	2.9766	0.0014572	0.99854	0.0029144	0.0070152	FALSE
AALFPA_049471_3	AALFPA_049471	320.52/310.79	132.28/271.36	315.65	201.82	-0.64271	47.368	1001.3	3.5973	0.00016075	0.99984	0.00032149	0.00098092	FALSE
AALFPA_062039_3	AALFPA_062039	121.94/131.18	58.072/103.33	126.56	80.7	-0.64274	42.683	375.23	2.3673	0.0089581	0.99104	0.017916	0.034615	FALSE
AALFPA_056395_3	AALFPA_056395	161.13/158.42	120.45/83.496	159.78	101.97	-0.64281	3.6732	481.86	2.6333	0.0042277	0.99577	0.0084554	0.017934	FALSE
AALFPA_060068_1	AALFPA_060068	290.04/247.22	211.86/131.51	268.63	171.68	-0.64285	916.74	841.92	3.3411	0.00041722	0.99958	0.00083445	0.0023061	FALSE
AALFPA_046983_10	AALFPA_046983	392.81/351.15	311.87/163.86	371.98	237.87	-0.6429	867.88	1194.7	3.8801	5.2211e-05	0.99995	0.00010442	0.00035627	FALSE
AALFPA_071412_6	AALFPA_071412	418.07/479.3	387.15/186.82	448.68	286.99	-0.64291	1874.5	1461.7	4.2293	1.1719e-05	0.99999	2.3439e-05	9.2492e-05	FALSE
AALFPA_049244_8	AALFPA_049244	814.37/917.23	488.24/619.96	865.8	554.1	-0.64295	5290.1	2966.9	5.7224	5.2506e-09	1	1.0501e-08	7.3036e-08	FALSE
AALFPA_064418_4	AALFPA_064418	466.85/471.23	244.12/355.9	469.04	300.01	-0.64295	9.5972	1533.2	4.3167	7.9196e-06	0.99999	1.5839e-05	6.46e-05	FALSE
AALFPA_062238_3	AALFPA_062238	618.4/533.79	363.49/373.65	576.09	368.57	-0.64296	3579.3	1913	4.7447	1.044e-06	1	2.088e-06	1.0119e-05	FALSE
AALFPA_079002_10	AALFPA_079002	329.23/329.96	203.25/218.13	329.6	210.69	-0.64308	0.26569	1049	3.6712	0.00012073	0.99988	0.00024146	0.00075847	FALSE
AALFPA_078636_6	AALFPA_078636	190.74/143.29	79.581/133.59	167.01	106.59	-0.64308	1126.2	505.33	2.6881	0.0035929	0.99641	0.0071858	0.015542	FALSE
AALFPA_064310_9	AALFPA_064310	654.11/575.16	403.28/383.04	614.63	393.16	-0.64329	3116.3	2051.1	4.8901	5.0385e-07	1	1.0077e-06	5.1699e-06	FALSE
AALFPA_043926_1	AALFPA_043926	90.582/129.16	74.204/65.753	109.87	69.979	-0.64342	744.07	322.43	2.2216	0.013155	0.98684	0.02631	0.04843	FALSE
AALFPA_079698_5	AALFPA_079698	398.04/381.42	191.42/306.85	389.73	249.14	-0.64345	138.06	1256.2	3.9668	3.6422e-05	0.99996	7.2843e-05	0.00025716	FALSE
AALFPA_041842_6	AALFPA_041842	583.56/606.44	396.83/364.25	595	380.54	-0.64347	261.81	1980.7	4.8187	7.2232e-07	1	1.4446e-06	7.2129e-06	FALSE
AALFPA_050265_5	AALFPA_050265	452.04/382.43	110.77/422.7	417.23	266.73	-0.64351	2422.7	1351.8	4.0934	2.1256e-05	0.99998	4.2511e-05	0.00015833	FALSE
AALFPA_041911_10	AALFPA_041911	254.33/237.13	203.25/110.63	245.73	156.94	-0.64351	147.91	765.04	3.2099	0.00066394	0.99934	0.0013279	0.0034935	FALSE
AALFPA_055799_6	AALFPA_055799	277.84/271.43	183.9/166.99	274.64	175.44	-0.64356	20.532	862.19	3.3782	0.00036481	0.99964	0.00072961	0.002046	FALSE
AALFPA_042009_7	AALFPA_042009	310.07/235.11	165.61/182.65	272.59	174.13	-0.64357	2809.5	855.27	3.3666	0.00038044	0.99962	0.00076089	0.0021238	FALSE
AALFPA_054060_5	AALFPA_054060	497.33/561.03	368.87/307.89	529.18	338.38	-0.64358	2029	1745.8	4.5665	2.4801e-06	1	4.9602e-06	2.2367e-05	FALSE
AALFPA_079128_1	AALFPA_079128	306.59/309.78	188.2/205.61	308.18	196.9	-0.64365	5.099	975.88	3.5621	0.00018393	0.99982	0.00036786	0.0011055	FALSE
AALFPA_063196_6	AALFPA_063196	167.23/115.03	49.469/130.46	141.13	89.966	-0.64381	1362.2	421.77	2.4913	0.006364	0.99364	0.012728	0.025716	FALSE
AALFPA_057611_6	AALFPA_057611	225.58/243.18	132.28/166.99	234.38	149.63	-0.64395	154.83	727.16	3.1428	0.00083673	0.99916	0.0016735	0.0042872	FALSE
AALFPA_052484_1	AALFPA_052484	345.78/360.23	183.9/267.19	353.01	225.54	-0.64399	104.43	1129.3	3.7929	7.4435e-05	0.99993	0.00014887	0.00049011	FALSE
AALFPA_047255_4	AALFPA_047255	378.01/376.38	241.97/240.05	377.19	241.01	-0.64404	1.3278	1212.7	3.9105	4.6056e-05	0.99995	9.2113e-05	0.0003184	FALSE
AALFPA_071998_8	AALFPA_071998	343.17/371.33	224.76/231.7	357.25	228.23	-0.64415	396.62	1143.9	3.8146	6.8207e-05	0.99993	0.00013641	0.00045291	FALSE
AALFPA_043435_9	AALFPA_043435	344.91/355.19	230.14/217.09	350.05	223.61	-0.64421	52.814	1119.1	3.7793	7.8622e-05	0.99992	0.00015724	0.00051511	FALSE
AALFPA_040536_5	AALFPA_040536	426.78/372.34	183.9/326.68	399.56	255.29	-0.64425	1481.9	1290.3	4.0164	2.9543e-05	0.99997	5.9086e-05	0.00021309	FALSE
AALFPA_064994_4	AALFPA_064994	46.162/51.462	40.866/20.874	48.812	30.87	-0.64429	14.043	135.2	1.5432	0.061394	0.93861	0.12279	0.18274	FALSE
AALFPA_064183_5	AALFPA_064183	513.01/456.09	366.72/252.58	484.55	309.65	-0.64434	1619.7	1587.8	4.3893	5.6869e-06	0.99999	1.1374e-05	4.784e-05	FALSE
AALFPA_049881_4	AALFPA_049881	283.94/266.39	271/80.365	275.16	175.69	-0.64435	154.01	863.96	3.3844	0.00035662	0.99964	0.00071325	0.0020049	FALSE
AALFPA_040940_3	AALFPA_040940	357.97/404.63	204.33/282.84	381.3	243.59	-0.64436	1088.4	1227	3.9316	4.22e-05	0.99996	8.4399e-05	0.00029374	FALSE
AALFPA_056794_5	AALFPA_056794	531.3/635.7	372.09/373.65	583.5	372.87	-0.64466	5450.1	1939.5	4.7827	8.6466e-07	1	1.7293e-06	8.4999e-06	FALSE
AALFPA_051567_6	AALFPA_051567	216.87/282.53	154.86/163.86	249.7	159.36	-0.64466	2155.6	778.35	3.2382	0.00060138	0.9994	0.0012028	0.0032009	FALSE
AALFPA_040520_3	AALFPA_040520	548.72/588.28	357.04/369.47	568.5	363.26	-0.64474	782.45	1885.8	4.7262	1.1438e-06	1	2.2875e-06	1.1005e-05	FALSE
AALFPA_057981_8	AALFPA_057981	425.04/512.6	386.07/212.92	468.82	299.5	-0.64476	3833.3	1532.4	4.3254	7.6133e-06	0.99999	1.5227e-05	6.232e-05	FALSE
AALFPA_046800_1	AALFPA_046800	586.17/627.63	320.47/455.06	606.9	387.76	-0.64494	859.45	2023.4	4.8716	5.5343e-07	1	1.1069e-06	5.6464e-06	FALSE
AALFPA_057690_9	AALFPA_057690	178.55/204.84	184.97/59.491	191.69	122.23	-0.64494	345.48	585.92	2.8697	0.0020545	0.99795	0.0041089	0.0095148	FALSE
AALFPA_065933_5	AALFPA_065933	294.39/287.58	173.14/198.3	290.99	185.72	-0.645	23.201	917.47	3.4752	0.00025525	0.99974	0.00051051	0.0014865	FALSE
AALFPA_064138_1	AALFPA_064138	134.13/212.91	103.24/117.94	173.52	110.59	-0.6452	3103	526.49	2.7426	0.0030473	0.99695	0.0060946	0.013484	FALSE
AALFPA_051691_6	AALFPA_051691	266.52/241.16	223.69/100.2	253.84	161.94	-0.64525	321.49	792.22	3.2651	0.00054716	0.99945	0.0010943	0.0029399	FALSE
AALFPA_053122_3	AALFPA_053122	172.45/192.73	141.95/90.802	182.59	116.38	-0.64533	205.53	556.1	2.8078	0.002494	0.99751	0.0049881	0.011291	FALSE
AALFPA_058270_9	AALFPA_058270	560.04/533.79	364.57/333.99	546.91	349.28	-0.64546	344.6	1808.9	4.6469	1.6846e-06	1	3.3691e-06	1.5713e-05	FALSE
AALFPA_047945_2	AALFPA_047945	890.14/848.61	469.96/640.84	869.38	555.4	-0.64553	862.39	2980.1	5.7516	4.4213e-09	1	8.8426e-09	6.2117e-08	FALSE
AALFPA_062122_7	AALFPA_062122	379.75/403.62	251.65/248.4	391.68	250.02	-0.64554	284.96	1262.9	3.9862	3.3577e-05	0.99997	6.7154e-05	0.00023925	FALSE
AALFPA_045912_10	AALFPA_045912	209.91/192.73	103.24/153.42	201.32	128.33	-0.64554	147.54	617.57	2.9369	0.0016574	0.99834	0.0033149	0.0078628	FALSE
AALFPA_062454_5	AALFPA_062454	716.82/727.53	422.64/499.94	722.17	461.29	-0.64555	57.337	2440.2	5.2813	6.4148e-08	1	1.283e-07	7.6278e-07	FALSE
AALFPA_054325_8	AALFPA_054325	329.23/429.86	220.46/264.06	379.54	242.26	-0.64557	5062.7	1220.9	3.929	4.2646e-05	0.99996	8.5292e-05	0.0002965	FALSE
AALFPA_049375_5	AALFPA_049375	113.23/122.1	86.033/63.666	117.66	74.85	-0.64563	39.318	347.01	2.2982	0.010775	0.98923	0.021549	0.040701	FALSE
AALFPA_069436_3	AALFPA_069436	379.75/337.02	221.54/235.88	358.39	228.71	-0.64574	912.69	1147.8	3.8276	6.4693e-05	0.99994	0.00012939	0.00043184	FALSE
AALFPA_053445_9	AALFPA_053445	402.39/387.48	211.86/292.24	394.93	252.05	-0.64585	111.27	1274.2	4.0029	3.129e-05	0.99997	6.258e-05	0.00022437	FALSE
AALFPA_042921_8	AALFPA_042921	374.52/351.15	130.13/332.94	362.84	231.53	-0.64585	273.12	1163.2	3.8499	5.9083e-05	0.99994	0.00011817	0.00039792	FALSE
AALFPA_052846_2	AALFPA_052846	290.91/296.66	216.16/158.64	293.78	187.4	-0.64585	16.551	926.96	3.4942	0.00023778	0.99976	0.00047555	0.0013951	FALSE
AALFPA_055201_4	AALFPA_055201	366.68/289.6	289.29/129.42	328.14	209.35	-0.64589	2971.1	1044	3.6764	0.00011829	0.99988	0.00023658	0.00074482	FALSE
AALFPA_048248_10	AALFPA_048248	317.91/330.97	162.39/251.53	324.44	206.96	-0.64607	85.292	1031.3	3.6581	0.00012705	0.99987	0.0002541	0.0007942	FALSE
AALFPA_055228_2	AALFPA_055228	420.68/402.61	224.76/300.59	411.65	262.67	-0.64615	163.3	1332.3	4.0813	2.2389e-05	0.99998	4.4777e-05	0.00016606	FALSE
AALFPA_074950_7	AALFPA_074950	254.33/248.23	140.88/179.52	251.28	160.2	-0.64617	18.604	783.62	3.2536	0.00056983	0.99943	0.0011397	0.0030508	FALSE
AALFPA_048490_6	AALFPA_048490	393.68/408.67	265.63/246.31	401.17	255.97	-0.64621	112.24	1295.9	4.0336	2.7465e-05	0.99997	5.493e-05	0.00019975	FALSE
AALFPA_066232_8	AALFPA_066232	232.55/226.03	143.03/149.25	229.29	146.14	-0.64626	21.284	710.19	3.1201	0.0009039	0.9991	0.0018078	0.0045981	FALSE
AALFPA_055094_8	AALFPA_055094	428.52/476.27	219.38/357.99	452.4	288.69	-0.64628	1140	1474.7	4.263	1.0086e-05	0.99999	2.0171e-05	8.0647e-05	FALSE
AALFPA_078277_7	AALFPA_078277	364.07/373.35	237.67/232.75	368.71	235.21	-0.64634	43.049	1183.4	3.8808	5.2063e-05	0.99995	0.00010413	0.00035542	FALSE
AALFPA_041626_1	AALFPA_041626	232.55/195.76	123.67/149.25	214.15	136.46	-0.64634	676.97	659.96	3.0243	0.0012462	0.99875	0.0024924	0.0061126	FALSE
AALFPA_065651_10	AALFPA_065651	377.13/332.99	140.88/312.07	355.06	226.47	-0.64642	974.51	1136.4	3.8145	6.8238e-05	0.99993	0.00013648	0.00045309	FALSE
AALFPA_079449_2	AALFPA_079449	448.55/463.15	223.69/357.99	455.85	290.84	-0.64656	106.57	1486.9	4.2794	9.3681e-06	0.99999	1.8736e-05	7.5332e-05	FALSE
AALFPA_043956_6	AALFPA_043956	263.91/271.43	175.29/165.95	267.67	170.62	-0.64661	28.332	838.7	3.3511	0.0004024	0.9996	0.00080481	0.0022329	FALSE
AALFPA_058417_4	AALFPA_058417	525.2/442.97	418.34/199.35	484.09	308.84	-0.64671	3380.7	1586.2	4.4001	5.4097e-06	0.99999	1.0819e-05	4.5688e-05	FALSE
AALFPA_050330_10	AALFPA_050330	479.04/477.28	196.8/413.31	478.16	305.05	-0.64672	1.5458	1565.3	4.3753	6.0629e-06	0.99999	1.2126e-05	5.0672e-05	FALSE
AALFPA_058103_10	AALFPA_058103	398.04/339.04	119.37/350.69	368.54	235.03	-0.64677	1740.3	1182.8	3.882	5.1804e-05	0.99995	0.00010361	0.0003538	FALSE
AALFPA_051051_7	AALFPA_051051	216.87/273.45	116.14/196.22	245.16	156.18	-0.64719	1600.6	763.15	3.2211	0.00063859	0.99936	0.0012772	0.0033746	FALSE
AALFPA_078729_2	AALFPA_078729	458.14/402.61	208.63/340.25	430.37	274.44	-0.6472	1541.5	1397.6	4.171	1.5161e-05	0.99998	3.0323e-05	0.00011666	FALSE
AALFPA_075177_10	AALFPA_075177	381.49/417.75	291.44/218.13	399.62	254.79	-0.64729	657.3	1290.5	4.0317	2.7687e-05	0.99997	5.5373e-05	0.00020112	FALSE
AALFPA_050984_1	AALFPA_050984	442.46/442.97	210.78/353.82	442.72	282.3	-0.64731	0.13271	1440.8	4.2262	1.1886e-05	0.99999	2.3772e-05	9.369e-05	FALSE
AALFPA_060780_6	AALFPA_060780	505.17/471.23	162.39/460.27	488.2	311.33	-0.64734	576.03	1600.7	4.4207	4.9197e-06	1	9.8394e-06	4.1926e-05	FALSE
AALFPA_069828_9	AALFPA_069828	425.04/461.14	296.81/268.23	443.09	282.52	-0.64737	651.52	1442.1	4.2281	1.1783e-05	0.99999	2.3566e-05	9.2969e-05	FALSE
AALFPA_049941_8	AALFPA_049941	275.23/253.27	162.39/174.3	264.25	168.34	-0.64741	241.08	827.19	3.3347	0.00042703	0.99957	0.00085406	0.0023551	FALSE
AALFPA_047374_9	AALFPA_047374	189.87/164.48	107.54/117.94	177.17	112.74	-0.64755	322.54	538.4	2.7769	0.0027438	0.99726	0.0054876	0.012277	FALSE
AALFPA_080788_4	AALFPA_080788	346.65/308.77	218.31/199.35	327.71	208.83	-0.6476	717.47	1042.5	3.6819	0.00011576	0.99988	0.00023152	0.00073057	FALSE
AALFPA_061474_5	AALFPA_061474	652.36/741.65	526.95/362.17	697.01	444.56	-0.64762	3986.2	2348.7	5.209	9.4905e-08	1	1.8981e-07	1.0995e-06	FALSE
AALFPA_072564_10	AALFPA_072564	398.04/388.48	221.54/279.71	393.26	250.62	-0.64788	45.635	1268.4	4.005	3.101e-05	0.99997	6.2019e-05	0.00022264	FALSE
AALFPA_060588_3	AALFPA_060588	240.39/243.18	140.88/166.99	241.79	153.94	-0.64801	3.8938	751.86	3.2038	0.00067804	0.99932	0.0013561	0.0035593	FALSE
AALFPA_068438_9	AALFPA_068438	220.36/278.5	188.2/129.42	249.43	158.81	-0.64805	1690.1	777.43	3.2501	0.00057692	0.99942	0.0011538	0.0030855	FALSE
AALFPA_063924_3	AALFPA_063924	207.29/219.97	124.75/147.16	213.63	135.96	-0.64817	80.387	658.23	3.0277	0.0012323	0.99877	0.0024646	0.0060522	FALSE
AALFPA_066896_10	AALFPA_066896	366.68/460.13	204.33/322.51	413.4	263.42	-0.64823	4365.9	1338.4	4.0997	2.0681e-05	0.99998	4.1361e-05	0.0001544	FALSE
AALFPA_062434_7	AALFPA_062434	512.14/518.65	369.94/287.02	515.39	328.48	-0.64828	21.226	1696.9	4.5374	2.847e-06	1	5.694e-06	2.5402e-05	FALSE
AALFPA_049454_6	AALFPA_049454	215.13/279.51	130.13/184.74	247.32	157.43	-0.64835	2072.1	770.37	3.2386	0.0006006	0.9994	0.0012012	0.0031973	FALSE
AALFPA_065288_10	AALFPA_065288	208.16/214.93	138.73/130.46	211.55	134.6	-0.64846	22.872	651.33	3.0151	0.0012843	0.99872	0.0025685	0.0062783	FALSE
AALFPA_050864_1	AALFPA_050864	963.3/843.57	590.4/561.51	903.44	575.96	-0.64855	7168.6	3106.2	5.8758	2.1037e-09	1	4.2074e-09	3.0823e-08	FALSE
AALFPA_043113_3	AALFPA_043113	288.29/345.1	191.42/211.87	316.69	201.65	-0.64866	1613.2	1004.9	3.6292	0.00014214	0.99986	0.00028428	0.00087867	FALSE
AALFPA_045944_6	AALFPA_045944	378.88/432.88	120.45/396.61	405.88	258.53	-0.64871	1458.3	1312.2	4.0677	2.374e-05	0.99998	4.7479e-05	0.00017508	FALSE
AALFPA_074187_4	AALFPA_074187	297.88/330.97	163.46/236.92	314.42	200.19	-0.64871	547.58	997.14	3.6174	0.00014877	0.99985	0.00029754	0.00091523	FALSE
AALFPA_060349_8	AALFPA_060349	270.87/319.87	259.18/116.9	295.37	188.04	-0.64875	1200.2	932.34	3.5153	0.00021964	0.99978	0.00043928	0.0012985	FALSE
AALFPA_074363_8	AALFPA_074363	553.94/617.54	325.85/420.61	585.74	373.23	-0.64879	2022.2	1947.5	4.8155	7.3433e-07	1	1.4687e-06	7.3214e-06	FALSE
AALFPA_067560_5	AALFPA_067560	475.56/493.43	260.25/356.95	484.49	308.6	-0.64904	159.68	1587.6	4.4144	5.0652e-06	0.99999	1.013e-05	4.3059e-05	FALSE
AALFPA_060205_1	AALFPA_060205	1383.1/1448	776.45/1028.1	1415.6	902.25	-0.64919	2104.1	5041.3	7.2294	2.4263e-13	1	4.8526e-13	5.2154e-12	FALSE
AALFPA_072745_6	AALFPA_072745	381.49/431.87	78.505/439.4	406.68	258.95	-0.64919	1269.3	1315	4.0738	2.3129e-05	0.99998	4.6259e-05	0.00017095	FALSE
AALFPA_080757_9	AALFPA_080757	298.75/242.17	133.35/210.83	270.46	172.09	-0.64921	1600.3	848.09	3.3778	0.0003653	0.99963	0.00073061	0.0020482	FALSE
AALFPA_043872_8	AALFPA_043872	49.646/50.453	51.62/11.481	50.049	31.55	-0.64921	0.32534	138.87	1.5699	0.05822	0.94178	0.11644	0.17476	FALSE
AALFPA_069230_5	AALFPA_069230	320.52/354.18	189.27/240.05	337.35	214.66	-0.64973	566.36	1075.5	3.741	9.1662e-05	0.99991	0.00018332	0.00059228	FALSE
AALFPA_073855_2	AALFPA_073855	652.36/547.91	431.24/332.94	600.14	382.09	-0.65001	5454.9	1999.1	4.8768	5.3918e-07	1	1.0784e-06	5.5099e-06	FALSE
AALFPA_049571_3	AALFPA_049571	363.2/291.62	216.16/200.39	327.41	208.28	-0.65009	2562.1	1041.5	3.6915	0.00011147	0.99989	0.00022295	0.00070666	FALSE
AALFPA_057977_5	AALFPA_057977	362.33/358.21	220.46/237.96	360.27	229.21	-0.65011	8.4661	1154.3	3.8574	5.7292e-05	0.99994	0.00011458	0.00038714	FALSE
AALFPA_073230_2	AALFPA_073230	168.1/159.43	45.167/162.82	163.76	103.99	-0.65012	37.578	494.78	2.6871	0.0036033	0.9964	0.0072066	0.015579	FALSE
AALFPA_051474_2	AALFPA_051474	208.16/205.85	108.62/154.47	207.01	131.54	-0.65016	2.6865	636.33	2.9915	0.001388	0.99861	0.0027759	0.0067287	FALSE
AALFPA_062432_5	AALFPA_062432	445.07/446	293.59/273.45	445.54	283.52	-0.65025	0.43189	1450.7	4.2537	1.0512e-05	0.99999	2.1024e-05	8.3704e-05	FALSE
AALFPA_059787_4	AALFPA_059787	237.78/240.15	143.03/160.73	238.97	151.88	-0.65042	2.8236	742.45	3.196	0.00069663	0.9993	0.0013933	0.003647	FALSE
AALFPA_041326_7	AALFPA_041326	510.39/431.87	369.94/229.62	471.13	299.78	-0.65049	3082.8	1540.6	4.3657	6.3358e-06	0.99999	1.2672e-05	5.2723e-05	FALSE
AALFPA_064155_7	AALFPA_064155	335.33/357.2	246.27/194.13	346.27	220.2	-0.65069	239.29	1106.1	3.7905	7.5182e-05	0.99992	0.00015036	0.00049472	FALSE
AALFPA_054882_7	AALFPA_054882	344.91/371.33	120.45/335.03	358.12	227.74	-0.65077	349.07	1146.9	3.8499	5.9082e-05	0.99994	0.00011816	0.00039792	FALSE
AALFPA_046534_3	AALFPA_046534	346.65/328.95	230.14/199.35	337.8	214.74	-0.65112	156.64	1077.1	3.7496	8.857e-05	0.99991	0.00017714	0.00057398	FALSE
AALFPA_056359_1	AALFPA_056359	221.23/267.4	120.45/189.95	244.31	155.2	-0.65123	1065.8	760.31	3.2318	0.00061505	0.99938	0.0012301	0.0032653	FALSE
AALFPA_042797_1	AALFPA_042797	650.62/698.26	467.81/390.35	674.44	429.08	-0.65124	1134.8	2266.9	5.1535	1.2786e-07	1	2.5571e-07	1.4481e-06	FALSE
AALFPA_054772_8	AALFPA_054772	390.2/312.81	218.31/228.57	351.5	223.44	-0.6513	2994.9	1124.1	3.8195	6.6853e-05	0.99993	0.00013371	0.00044501	FALSE
AALFPA_073023_3	AALFPA_073023	181.16/136.22	67.751/133.59	158.69	100.67	-0.65137	1009.9	478.35	2.6528	0.0039913	0.99601	0.0079825	0.017036	FALSE
AALFPA_042857_10	AALFPA_042857	272.62/235.11	177.44/145.08	253.86	161.26	-0.65142	703.43	792.29	3.2899	0.00050109	0.9995	0.0010022	0.0027189	FALSE
AALFPA_054618_8	AALFPA_054618	180.29/273.45	144.11/144.03	226.87	144.07	-0.65149	4339.4	702.16	3.1249	0.00088933	0.99911	0.0017787	0.0045298	FALSE
AALFPA_080073_5	AALFPA_080073	272.62/325.92	118.3/261.97	299.27	190.13	-0.65168	1420.8	945.58	3.5491	0.00019324	0.99981	0.00038648	0.0011564	FALSE
AALFPA_074064_10	AALFPA_074064	175.07/185.67	151.63/77.234	180.37	114.43	-0.65184	56.162	548.82	2.8144	0.0024436	0.99756	0.0048872	0.01109	FALSE
AALFPA_048737_2	AALFPA_048737	350.13/359.22	241.97/208.74	354.68	225.35	-0.65199	41.295	1135.1	3.8385	6.1885e-05	0.99994	0.00012377	0.00041486	FALSE
AALFPA_071796_5	AALFPA_071796	216/210.89	126.9/144.03	213.45	135.47	-0.65209	13.064	657.62	3.0409	0.0011792	0.99882	0.0023584	0.00582	FALSE
AALFPA_075791_7	AALFPA_075791	249.1/298.68	116.14/231.7	273.89	173.92	-0.65213	1229	859.66	3.4095	0.00032543	0.99967	0.00065086	0.0018482	FALSE
AALFPA_048569_2	AALFPA_048569	188.13/190.71	80.656/159.69	189.42	120.17	-0.65214	3.3251	578.46	2.8793	0.0019931	0.99801	0.0039862	0.0092689	FALSE
AALFPA_073057_3	AALFPA_073057	376.26/368.3	325.85/147.16	372.28	236.51	-0.6523	31.681	1195.8	3.9264	4.3104e-05	0.99996	8.6209e-05	0.00029946	FALSE
AALFPA_066750_7	AALFPA_066750	402.39/413.71	239.82/278.67	408.05	259.24	-0.65242	64.046	1319.8	4.0961	2.1007e-05	0.99998	4.2014e-05	0.00015658	FALSE
AALFPA_058804_2	AALFPA_058804	515.62/524.71	298.97/362.17	520.16	330.57	-0.65244	41.277	1713.8	4.5798	2.3266e-06	1	4.6531e-06	2.1116e-05	FALSE
AALFPA_062854_4	AALFPA_062854	940.66/883.93	440.92/719.11	912.29	580.02	-0.6525	1609.2	3139	5.9307	1.5084e-09	1	3.0168e-09	2.2439e-08	FALSE
AALFPA_049346_4	AALFPA_049346	412.84/363.26	330.15/162.82	388.05	246.49	-0.65262	1229.4	1250.3	4.0035	3.12e-05	0.99997	6.2401e-05	0.00022383	FALSE
AALFPA_062337_6	AALFPA_062337	141.1/135.21	131.2/43.836	138.16	87.518	-0.65265	17.323	412.24	2.494	0.0063156	0.99368	0.012631	0.025541	FALSE
AALFPA_066239_8	AALFPA_066239	149.81/174.57	105.39/100.2	162.19	102.79	-0.65281	306.46	489.66	2.6841	0.0036367	0.99636	0.0072734	0.015712	FALSE
AALFPA_071000_2	AALFPA_071000	351.01/416.74	182.82/304.76	383.87	243.79	-0.65282	2160.4	1235.9	3.9847	3.3788e-05	0.99997	6.7576e-05	0.0002406	FALSE
AALFPA_061834_4	AALFPA_061834	237.78/306.75	180.67/164.91	272.26	172.79	-0.65297	2378.7	854.18	3.4037	0.00033243	0.99967	0.00066486	0.0018835	FALSE
AALFPA_061656_9	AALFPA_061656	606.2/547.91	373.17/360.08	577.06	366.62	-0.65298	1698.7	1916.4	4.8069	7.6629e-07	1	1.5326e-06	7.6138e-06	FALSE
AALFPA_050914_8	AALFPA_050914	302.23/349.13	219.38/194.13	325.68	206.76	-0.65298	1099.9	1035.6	3.6955	0.00010972	0.99989	0.00021944	0.00069646	FALSE
AALFPA_040955_10	AALFPA_040955	391.07/326.93	169.92/285.98	359	227.95	-0.653	2056.8	1150	3.8647	5.5613e-05	0.99994	0.00011123	0.00037692	FALSE
AALFPA_052706_4	AALFPA_052706	303.97/309.78	221.54/168.04	306.88	194.79	-0.65307	16.857	971.44	3.5963	0.00016139	0.99984	0.00032277	0.000984	FALSE
AALFPA_077823_9	AALFPA_077823	135/146.31	95.712/82.453	140.66	89.082	-0.65309	63.962	420.26	2.5158	0.0059377	0.99406	0.011875	0.024194	FALSE
AALFPA_057515_10	AALFPA_057515	563.52/651.85	276.38/495.76	607.69	386.07	-0.6531	3900.4	2026.2	4.9233	4.2545e-07	1	8.509e-07	4.4231e-06	FALSE
AALFPA_064191_9	AALFPA_064191	315.29/245.2	133.35/222.31	280.25	177.83	-0.65325	2456.7	881.12	3.4503	0.00028002	0.99972	0.00056005	0.0016158	FALSE
AALFPA_079001_3	AALFPA_079001	384.1/443.98	308.64/217.09	414.04	262.87	-0.65344	1792.8	1340.7	4.1288	1.8236e-05	0.99998	3.6472e-05	0.00013782	FALSE
AALFPA_056091_5	AALFPA_056091	378.01/354.18	187.12/277.63	366.09	232.37	-0.65349	283.9	1174.4	3.9019	4.7715e-05	0.99995	9.543e-05	0.00032877	FALSE
AALFPA_056156_3	AALFPA_056156	633.2/691.2	459.2/382	662.2	420.6	-0.65357	1681.8	2222.6	5.1247	1.4901e-07	1	2.9802e-07	1.6714e-06	FALSE
AALFPA_048266_10	AALFPA_048266	601.85/613.5	301.12/470.71	607.68	385.91	-0.65366	67.923	2026.2	4.9266	4.1832e-07	1	8.3663e-07	4.3546e-06	FALSE
AALFPA_051662_1	AALFPA_051662	476.43/510.58	189.27/437.31	493.5	313.29	-0.65387	583.23	1619.4	4.4781	3.7653e-06	1	7.5305e-06	3.2842e-05	FALSE
AALFPA_080771_6	AALFPA_080771	596.62/582.22	359.19/389.3	589.42	374.25	-0.65391	103.67	1960.7	4.8595	5.8848e-07	1	1.177e-06	5.9721e-06	FALSE
AALFPA_076156_9	AALFPA_076156	307.46/274.46	200.03/169.08	290.96	184.55	-0.65393	544.31	917.38	3.5131	0.00022147	0.99978	0.00044294	0.001308	FALSE
AALFPA_061362_3	AALFPA_061362	497.33/495.44	382.85/247.36	496.39	315.1	-0.65397	1.7784	1629.6	4.4907	3.5496e-06	1	7.0993e-06	3.1118e-05	FALSE
AALFPA_042106_4	AALFPA_042106	580.07/571.12	505.45/225.44	575.6	365.44	-0.65398	40.054	1911.2	4.8071	7.6566e-07	1	1.5313e-06	7.6082e-06	FALSE
AALFPA_064073_8	AALFPA_064073	479.04/453.06	348.43/243.18	466.05	295.81	-0.65405	337.36	1522.7	4.3627	6.4221e-06	0.99999	1.2844e-05	5.3361e-05	FALSE
AALFPA_079194_4	AALFPA_079194	275.23/245.2	182.82/147.16	260.21	164.99	-0.65412	450.92	813.62	3.3384	0.00042139	0.99958	0.00084277	0.0023269	FALSE
AALFPA_046768_1	AALFPA_046768	292.65/331.98	126.9/269.28	312.31	198.09	-0.6542	773.36	989.96	3.6304	0.00014148	0.99986	0.00028296	0.00087524	FALSE
AALFPA_049520_7	AALFPA_049520	360.59/314.82	159.16/269.28	337.7	214.22	-0.65422	1047.1	1076.8	3.7632	8.3872e-05	0.99992	0.00016774	0.00054624	FALSE
AALFPA_078477_3	AALFPA_078477	651.49/681.11	409.73/436.27	666.3	423	-0.65427	438.55	2237.4	5.1436	1.3477e-07	1	2.6953e-07	1.5202e-06	FALSE
AALFPA_074179_2	AALFPA_074179	299.62/276.48	106.47/258.84	288.05	182.65	-0.65433	267.67	907.52	3.4986	0.00023384	0.99977	0.00046768	0.001374	FALSE
AALFPA_077340_10	AALFPA_077340	360.59/413.71	234.44/256.75	387.15	245.6	-0.65446	1411.1	1247.2	4.0082	3.0595e-05	0.99997	6.1191e-05	0.00021997	FALSE
AALFPA_057596_4	AALFPA_057596	462.49/401.6	257.02/291.19	432.05	274.11	-0.65452	1853.7	1403.5	4.2158	1.2445e-05	0.99999	2.4889e-05	9.757e-05	FALSE
AALFPA_062886_3	AALFPA_062886	317.91/276.48	179.59/197.26	297.19	188.43	-0.6546	858.14	938.53	3.5503	0.00019236	0.99981	0.00038472	0.0011516	FALSE
AALFPA_066720_4	AALFPA_066720	569.62/527.73	290.36/406	548.68	348.18	-0.65461	877.29	1815.2	4.7059	1.2634e-06	1	2.5269e-06	1.2063e-05	FALSE
AALFPA_045306_5	AALFPA_045306	339.68/389.49	251.65/210.83	364.59	231.24	-0.65461	1240.6	1169.2	3.8998	4.8129e-05	0.99995	9.6258e-05	0.00033131	FALSE
AALFPA_064722_3	AALFPA_064722	342.3/285.56	263.48/134.64	313.93	199.06	-0.65461	1609.4	995.46	3.6408	0.00013589	0.99986	0.00027179	0.00084433	FALSE
AALFPA_049657_9	AALFPA_049657	436.36/417.75	217.23/324.59	427.05	270.91	-0.65465	173.24	1386	4.194	1.3704e-05	0.99999	2.7409e-05	0.00010635	FALSE
AALFPA_078470_8	AALFPA_078470	362.33/330.97	220.46/219.18	346.65	219.82	-0.65476	491.7	1107.5	3.8111	6.9162e-05	0.99993	0.00013832	0.00045871	FALSE
AALFPA_051232_3	AALFPA_051232	283.94/271.43	115.07/236.92	277.69	176	-0.65493	78.187	872.48	3.4428	0.00028789	0.99971	0.00057577	0.0016566	FALSE
AALFPA_051629_2	AALFPA_051629	241.26/282.53	140.88/191	261.9	165.94	-0.65518	851.71	819.27	3.3525	0.0004004	0.9996	0.00080079	0.0022235	FALSE
AALFPA_043855_4	AALFPA_043855	254.33/288.59	126.9/217.09	271.46	171.99	-0.6553	586.95	851.46	3.4086	0.00032647	0.99967	0.00065294	0.0018533	FALSE
AALFPA_041967_8	AALFPA_041967	294.39/334	161.31/236.92	314.19	199.12	-0.6554	784.25	996.37	3.6457	0.00013334	0.99987	0.00026669	0.00082996	FALSE
AALFPA_077581_8	AALFPA_077581	351.01/305.74	239.82/176.39	328.37	208.1	-0.65552	1024.4	1044.8	3.7209	9.926e-05	0.9999	0.00019852	0.00063655	FALSE
AALFPA_047766_2	AALFPA_047766	674.14/671.02	333.38/519.77	672.58	426.57	-0.65568	4.8677	2260.2	5.1746	1.1419e-07	1	2.2839e-07	1.3054e-06	FALSE
AALFPA_079901_1	AALFPA_079901	264.78/278.5	236.59/107.5	271.64	172.05	-0.65583	94.118	852.06	3.4118	0.00032266	0.99968	0.00064532	0.0018344	FALSE
AALFPA_066653_9	AALFPA_066653	826.56/904.11	416.19/681.54	865.33	548.86	-0.65585	3006.9	2965.2	5.8118	3.0908e-09	1	6.1817e-09	4.4446e-08	FALSE
AALFPA_069072_6	AALFPA_069072	269.13/221.99	104.32/206.65	245.56	155.48	-0.65593	1111.2	764.49	3.2578	0.0005613	0.99944	0.0011226	0.0030089	FALSE
AALFPA_044371_9	AALFPA_044371	279.58/219.97	144.11/172.21	249.78	158.16	-0.65595	1776.8	778.6	3.2835	0.00051269	0.99949	0.0010254	0.0027751	FALSE
AALFPA_066416_1	AALFPA_066416	236.04/223	86.033/204.57	229.52	145.3	-0.65595	84.962	710.95	3.1585	0.00079284	0.99921	0.0015857	0.0040889	FALSE
AALFPA_046698_1	AALFPA_046698	824.82/780	571.05/446.71	802.41	508.88	-0.65598	1004.5	2733.5	5.6143	9.8682e-09	1	1.9736e-08	1.3218e-07	FALSE
AALFPA_058297_1	AALFPA_058297	186.39/168.51	145.18/79.322	177.45	112.25	-0.656	159.82	539.3	2.8075	0.0024961	0.9975	0.0049921	0.011299	FALSE
AALFPA_066856_2	AALFPA_066856	235.16/295.65	214.01/122.11	265.41	168.06	-0.6561	1829.3	831.08	3.3768	0.00036669	0.99963	0.00073338	0.0020551	FALSE
AALFPA_065697_3	AALFPA_065697	167.23/201.81	165.61/67.841	184.52	116.73	-0.65612	597.95	562.4	2.8586	0.0021276	0.99787	0.0042552	0.0098055	FALSE
AALFPA_066999_10	AALFPA_066999	277.84/319.87	201.1/177.43	298.86	189.27	-0.65625	883.11	944.17	3.5665	0.00018088	0.99982	0.00036177	0.001089	FALSE
AALFPA_075215_2	AALFPA_075215	378.88/446	275.31/247.36	412.44	261.33	-0.65628	2252.8	1335.1	4.1355	1.7708e-05	0.99998	3.5417e-05	0.00013428	FALSE
AALFPA_066034_1	AALFPA_066034	402.39/413.71	227.99/289.11	408.05	258.55	-0.65629	64.046	1319.8	4.1153	1.9335e-05	0.99998	3.8671e-05	0.00014535	FALSE
AALFPA_072931_7	AALFPA_072931	455.52/416.74	232.29/320.42	436.13	276.35	-0.65634	752.13	1417.8	4.2434	1.101e-05	0.99999	2.2019e-05	8.7353e-05	FALSE
AALFPA_071035_2	AALFPA_071035	398.04/347.11	257.02/215	372.58	236.01	-0.65643	1296.7	1196.8	3.9475	3.9488e-05	0.99996	7.8976e-05	0.00027681	FALSE
AALFPA_049536_3	AALFPA_049536	661.07/552.96	469.96/299.54	607.02	384.75	-0.65644	5844.4	2023.8	4.9407	3.8914e-07	1	7.7829e-07	4.0705e-06	FALSE
AALFPA_051519_4	AALFPA_051519	344.04/298.68	176.37/230.66	321.36	203.51	-0.65647	1028.7	1020.8	3.6884	0.00011284	0.99989	0.00022569	0.00071424	FALSE
AALFPA_077930_6	AALFPA_077930	180.29/209.88	229.06/17.743	195.09	123.4	-0.65647	437.77	597.07	2.9337	0.0016748	0.99833	0.0033496	0.0079362	FALSE
AALFPA_045497_1	AALFPA_045497	255.2/306.75	172.07/183.69	280.97	177.88	-0.65658	1328.9	883.58	3.4683	0.0002619	0.99974	0.00052381	0.0015217	FALSE
AALFPA_074629_2	AALFPA_074629	199.45/249.24	141.95/141.94	224.35	141.95	-0.65663	1239.1	693.75	3.1282	0.00087927	0.99912	0.0017585	0.0044847	FALSE
AALFPA_077712_2	AALFPA_077712	446.81/517.64	406.51/204.57	482.23	305.54	-0.65664	2508.4	1579.7	4.4456	4.3818e-06	1	8.7637e-06	3.773e-05	FALSE
AALFPA_062862_4	AALFPA_062862	337.07/320.88	289.29/127.33	328.97	208.31	-0.65671	131.08	1046.9	3.7294	9.5978e-05	0.9999	0.00019196	0.00061753	FALSE
AALFPA_077904_8	AALFPA_077904	356.23/297.67	237.67/176.39	326.95	207.03	-0.65671	1714.7	1039.9	3.7188	0.00010008	0.9999	0.00020017	0.00064114	FALSE
AALFPA_078415_2	AALFPA_078415	621.88/656.89	405.43/404.96	639.39	405.19	-0.65677	612.92	2140.2	5.0622	2.0723e-07	1	4.1447e-07	2.2726e-06	FALSE
AALFPA_055976_1	AALFPA_055976	323.13/208.87	163.46/173.26	266	168.36	-0.65677	6527.7	833.08	3.383	0.00035849	0.99964	0.00071697	0.0020143	FALSE
AALFPA_075531_3	AALFPA_075531	860.53/749.72	525.88/494.72	805.13	510.3	-0.65684	6138.8	2743.5	5.6288	9.0708e-09	1	1.8142e-08	1.2213e-07	FALSE
AALFPA_067668_9	AALFPA_067668	385.84/361.24	258.1/215	373.54	236.55	-0.65689	302.68	1200.1	3.9544	3.8369e-05	0.99996	7.6737e-05	0.00026975	FALSE
AALFPA_044008_1	AALFPA_044008	335.33/320.88	72.053/343.38	328.1	207.72	-0.657	104.39	1043.9	3.7261	9.7231e-05	0.9999	0.00019446	0.00062499	FALSE
AALFPA_079938_2	AALFPA_079938	144.58/144.29	29.036/153.42	144.44	91.231	-0.65709	0.041618	432.39	2.5588	0.0052515	0.99475	0.010503	0.021732	FALSE
AALFPA_044658_2	AALFPA_044658	672.4/793.11	378.55/550.03	732.76	464.29	-0.65717	7286.3	2478.7	5.3923	3.4779e-08	1	6.9558e-08	4.3013e-07	FALSE
AALFPA_069344_6	AALFPA_069344	385.84/398.57	278.53/218.13	392.21	248.33	-0.65722	81.035	1264.8	4.0456	2.6093e-05	0.99997	5.2187e-05	0.00019069	FALSE
AALFPA_045975_1	AALFPA_045975	212.52/245.2	83.882/205.61	228.86	144.75	-0.65729	533.99	708.76	3.1595	0.00079031	0.99921	0.0015806	0.0040781	FALSE
AALFPA_052776_9	AALFPA_052776	391.94/358.21	248.42/226.48	375.08	237.45	-0.65733	568.8	1205.4	3.9639	3.6865e-05	0.99996	7.3731e-05	0.00026016	FALSE
AALFPA_043372_7	AALFPA_043372	704.62/757.8	411.88/514.55	731.21	463.22	-0.65746	1413.7	2473.1	5.389	3.5431e-08	1	7.0863e-08	4.3724e-07	FALSE
AALFPA_049795_3	AALFPA_049795	178.55/197.77	137.65/100.2	188.16	118.92	-0.6575	184.76	574.33	2.8891	0.0019318	0.99807	0.0038636	0.0090123	FALSE
AALFPA_051051_5	AALFPA_051051	222.97/240.15	161.31/131.51	231.56	146.41	-0.65779	147.63	717.76	3.1784	0.00074044	0.99926	0.0014809	0.0038495	FALSE
AALFPA_070593_2	AALFPA_070593	371.04/421.78	274.23/227.53	396.41	250.88	-0.6579	1287.6	1279.3	4.0688	2.3632e-05	0.99998	4.7264e-05	0.00017437	FALSE
AALFPA_044983_10	AALFPA_044983	464.23/376.38	236.59/295.37	420.3	265.98	-0.65813	3859.4	1362.5	4.1809	1.4519e-05	0.99999	2.9039e-05	0.00011221	FALSE
AALFPA_050183_3	AALFPA_050183	372.78/413.71	205.4/292.24	393.25	248.82	-0.6582	837.68	1268.4	4.0553	2.5039e-05	0.99997	5.0077e-05	0.00018371	FALSE
AALFPA_072194_4	AALFPA_072194	192.49/176.58	119.37/113.76	184.54	116.57	-0.6582	126.45	562.45	2.8659	0.0020792	0.99792	0.0041585	0.0096123	FALSE
AALFPA_053946_9	AALFPA_053946	306.59/382.43	233.37/202.48	344.51	217.92	-0.6583	2876.2	1100.1	3.8165	6.7673e-05	0.99993	0.00013535	0.00044983	FALSE
AALFPA_070483_8	AALFPA_070483	443.33/521.68	288.21/322.51	482.5	305.36	-0.65831	3069.4	1580.6	4.4557	4.1812e-06	1	8.3623e-06	3.6153e-05	FALSE
AALFPA_049851_8	AALFPA_049851	439.85/444.99	298.97/260.93	442.42	279.95	-0.65837	13.242	1439.8	4.2819	9.2672e-06	0.99999	1.8534e-05	7.4571e-05	FALSE
AALFPA_053021_1	AALFPA_053021	60.969/94.851	66.676/31.311	77.91	48.993	-0.65846	574	223.05	1.9361	0.026425	0.97358	0.05285	0.088791	FALSE
AALFPA_080337_3	AALFPA_080337	297.88/326.93	232.29/162.82	312.4	197.55	-0.65849	422.16	990.26	3.6497	0.00013128	0.99987	0.00026257	0.00081836	FALSE
AALFPA_067024_5	AALFPA_067024	513.01/456.09	372.09/241.1	484.55	306.6	-0.65859	1619.7	1587.8	4.4658	3.9876e-06	1	7.9752e-06	3.462e-05	FALSE
AALFPA_046260_2	AALFPA_046260	959.82/902.09	687.19/491.59	930.96	589.39	-0.6586	1666.3	3208.3	6.0303	8.1808e-10	1	1.6362e-09	1.2588e-08	FALSE
AALFPA_069895_9	AALFPA_069895	356.23/302.72	183.9/232.75	329.47	208.32	-0.65881	1432	1048.6	3.7414	9.1502e-05	0.99991	0.000183	0.00059134	FALSE
AALFPA_078193_6	AALFPA_078193	432.01/431.87	196.8/349.64	431.94	273.22	-0.65883	0.0087925	1403.1	4.2372	1.1315e-05	0.99999	2.263e-05	8.9546e-05	FALSE
AALFPA_060298_9	AALFPA_060298	188.13/116.04	66.676/125.24	152.09	95.96	-0.65888	2598.6	457.01	2.6254	0.0043268	0.99567	0.0086537	0.018298	FALSE
AALFPA_052484_6	AALFPA_052484	385.84/375.37	148.41/332.94	380.61	240.67	-0.65902	54.889	1224.6	3.9988	3.1839e-05	0.99997	6.3678e-05	0.00022791	FALSE
AALFPA_080932_5	AALFPA_080932	262.17/227.04	181.75/127.33	244.6	154.54	-0.65904	617.01	761.27	3.2642	0.00054895	0.99945	0.0010979	0.0029483	FALSE
AALFPA_040922_6	AALFPA_040922	339.68/390.5	223.69/237.96	365.09	230.83	-0.65917	1291.3	1171	3.9237	4.3595e-05	0.99996	8.7189e-05	0.00030259	FALSE
AALFPA_068089_7	AALFPA_068089	310.94/337.02	190.35/219.18	323.98	204.76	-0.65937	340.16	1029.8	3.7151	0.00010156	0.9999	0.00020313	0.00064971	FALSE
AALFPA_067586_5	AALFPA_067586	573.11/509.57	250.57/434.18	541.34	342.38	-0.6594	2018.3	1789	4.7039	1.2761e-06	1	2.5522e-06	1.2177e-05	FALSE
AALFPA_065901_7	AALFPA_065901	480.78/410.68	286.06/277.63	445.73	281.84	-0.65941	2456.8	1451.4	4.3019	8.4674e-06	0.99999	1.6935e-05	6.8592e-05	FALSE
AALFPA_061457_8	AALFPA_061457	541.75/550.94	322.62/368.43	546.35	345.53	-0.65949	42.245	1806.9	4.7244	1.1542e-06	1	2.3083e-06	1.11e-05	FALSE
AALFPA_061301_8	AALFPA_061301	86.227/83.751	49.469/57.404	84.989	53.436	-0.65958	3.0649	244.84	2.0165	0.021875	0.97813	0.043749	0.075298	FALSE
AALFPA_076257_3	AALFPA_076257	378.01/405.64	231.21/264.06	391.82	247.64	-0.65984	381.79	1263.4	4.0565	2.4909e-05	0.99998	4.9817e-05	0.00018289	FALSE
AALFPA_053167_5	AALFPA_053167	470.33/423.8	231.21/333.99	447.07	282.6	-0.65985	1082.4	1456.1	4.3101	8.1598e-06	0.99999	1.632e-05	6.6354e-05	FALSE
AALFPA_065276_1	AALFPA_065276	179.42/150.35	116.14/91.846	164.89	104	-0.65986	422.63	498.41	2.7274	0.0031918	0.99681	0.0063836	0.014041	FALSE
AALFPA_055987_2	AALFPA_055987	1053.9/990.89	609.76/683.63	1022.4	646.69	-0.65997	1984.4	3549.2	6.3062	1.43e-10	1	2.8599e-10	2.3896e-09	FALSE
AALFPA_056466_8	AALFPA_056466	421.55/432.88	262.4/277.63	427.22	270.01	-0.65998	64.164	1386.6	4.2217	1.2123e-05	0.99999	2.4246e-05	9.5356e-05	FALSE
AALFPA_054167_1	AALFPA_054167	401.52/404.63	180.67/328.77	403.08	254.72	-0.66007	4.8278	1302.5	4.1107	1.972e-05	0.99998	3.9439e-05	0.0001479	FALSE
AALFPA_067009_5	AALFPA_067009	632.33/549.93	429.09/318.33	591.13	373.71	-0.66014	3394.8	1966.8	4.9025	4.7305e-07	1	9.4611e-07	4.8802e-06	FALSE
AALFPA_053525_5	AALFPA_053525	757.75/890.99	457.05/585.52	824.37	521.29	-0.66021	8876.3	2814.2	5.7133	5.5396e-09	1	1.1079e-08	7.6765e-08	FALSE
AALFPA_080955_4	AALFPA_080955	135.87/128.15	83.882/82.453	132.01	83.168	-0.66021	29.826	392.6	2.4651	0.0068491	0.99315	0.013698	0.027411	FALSE
AALFPA_041841_4	AALFPA_041841	436.36/459.12	361.34/204.57	447.74	282.95	-0.66023	258.94	1458.4	4.315	7.9802e-06	0.99999	1.596e-05	6.5049e-05	FALSE
AALFPA_058588_6	AALFPA_058588	383.23/386.47	245.19/241.1	384.85	243.15	-0.66029	5.2327	1239.2	4.0253	2.8448e-05	0.99997	5.6895e-05	0.000206	FALSE
AALFPA_055998_1	AALFPA_055998	558.3/490.4	355.96/306.85	524.35	331.41	-0.66033	2305.2	1728.7	4.6406	1.7371e-06	1	3.4742e-06	1.616e-05	FALSE
AALFPA_067702_8	AALFPA_067702	334.46/285.56	218.31/173.26	310.01	195.78	-0.66036	1195.4	982.11	3.6449	0.00013374	0.99987	0.00026747	0.00083218	FALSE
AALFPA_065670_4	AALFPA_065670	434.62/418.76	269.93/269.28	426.69	269.6	-0.66038	125.82	1384.8	4.2213	1.2145e-05	0.99999	2.429e-05	9.5479e-05	FALSE
AALFPA_060443_7	AALFPA_060443	448.55/356.19	144.11/364.25	402.37	254.18	-0.66061	4265.2	1300.1	4.1101	1.9774e-05	0.99998	3.9548e-05	0.00014827	FALSE
AALFPA_069827_2	AALFPA_069827	324.88/313.81	225.84/177.43	319.35	201.63	-0.66075	61.172	1013.9	3.6967	0.00010922	0.99989	0.00021843	0.00069382	FALSE
AALFPA_063306_4	AALFPA_063306	926.72/916.22	602.23/562.56	921.47	582.4	-0.66103	55.179	3173	6.0195	8.7495e-10	1	1.7499e-09	1.3413e-08	FALSE
AALFPA_049306_5	AALFPA_049306	304.84/338.03	135.5/270.32	321.44	202.91	-0.66108	550.75	1021.1	3.7092	0.00010395	0.9999	0.00020789	0.0006632	FALSE
AALFPA_058791_3	AALFPA_058791	263.91/258.32	166.69/162.82	261.11	164.75	-0.66114	15.625	816.63	3.3719	0.00037325	0.99963	0.0007465	0.0020878	FALSE
AALFPA_048342_8	AALFPA_048342	177.68/166.49	135.5/81.409	172.09	108.46	-0.66115	62.571	521.82	2.7855	0.002672	0.99733	0.005344	0.012	FALSE
AALFPA_070974_4	AALFPA_070974	112.36/122.1	47.318/100.2	117.23	73.757	-0.66126	47.421	345.63	2.3381	0.00969	0.99031	0.01938	0.037079	FALSE
AALFPA_059875_6	AALFPA_059875	193.36/250.24	143.03/136.73	221.8	139.88	-0.66131	1618.1	685.31	3.1294	0.00087575	0.99912	0.0017515	0.0044694	FALSE
AALFPA_066344_7	AALFPA_066344	84.485/72.652	52.695/45.923	78.568	49.309	-0.66137	70.015	225.07	1.9503	0.02557	0.97443	0.051141	0.086276	FALSE
AALFPA_052355_2	AALFPA_052355	220.36/247.22	160.24/134.64	233.79	147.44	-0.6615	360.71	725.17	3.2066	0.00067161	0.99933	0.0013432	0.0035294	FALSE
AALFPA_046457_9	AALFPA_046457	236.04/224.01	139.8/150.29	230.02	145.05	-0.66158	72.318	712.63	3.1831	0.00072853	0.99927	0.0014571	0.0037948	FALSE
AALFPA_065890_4	AALFPA_065890	378.01/371.33	218.31/254.66	374.67	236.49	-0.66161	22.277	1204	3.9823	3.4128e-05	0.99997	6.8255e-05	0.00024274	FALSE
AALFPA_075820_4	AALFPA_075820	532.17/524.71	403.28/264.06	528.44	333.67	-0.66172	27.846	1743.2	4.665	1.5434e-06	1	3.0868e-06	1.4503e-05	FALSE
AALFPA_073795_3	AALFPA_073795	270.87/280.52	148.41/199.35	275.7	173.88	-0.66195	46.476	865.75	3.4604	0.00026968	0.99973	0.00053936	0.0015619	FALSE
AALFPA_044983_8	AALFPA_044983	305.71/285.56	223.69/149.25	295.64	186.47	-0.66206	203.07	933.25	3.5736	0.00017607	0.99982	0.00035214	0.0010627	FALSE
AALFPA_041730_4	AALFPA_041730	707.24/660.93	378.55/485.32	684.08	431.93	-0.66213	1072.2	2301.8	5.2556	7.3788e-08	1	1.4758e-07	8.6918e-07	FALSE
AALFPA_044911_2	AALFPA_044911	440.72/458.11	336.61/230.66	449.41	283.63	-0.66215	151.26	1464.3	4.3323	7.3772e-06	0.99999	1.4754e-05	6.0527e-05	FALSE
AALFPA_076186_7	AALFPA_076186	103.65/117.05	103.24/35.486	110.35	69.363	-0.66219	89.823	323.93	2.2772	0.011387	0.98861	0.022774	0.042725	FALSE
AALFPA_041298_5	AALFPA_041298	522.59/465.17	330.15/293.28	493.88	311.72	-0.66222	1648.3	1620.8	4.5248	3.0228e-06	1	6.0455e-06	2.684e-05	FALSE
AALFPA_074824_1	AALFPA_074824	237.78/212.91	111.84/172.21	225.34	142.03	-0.66222	309.21	697.07	3.1557	0.00080066	0.9992	0.0016013	0.0041246	FALSE
AALFPA_069583_5	AALFPA_069583	445.94/404.63	292.51/244.23	425.29	268.37	-0.66223	853.37	1379.9	4.2242	1.1988e-05	0.99999	2.3977e-05	9.4397e-05	FALSE
AALFPA_064523_5	AALFPA_064523	288.29/306.75	90.335/284.93	297.52	187.63	-0.66226	170.33	939.64	3.5849	0.00016862	0.99983	0.00033723	0.0010223	FALSE
AALFPA_042614_6	AALFPA_042614	291.78/287.58	214.01/151.34	289.68	182.67	-0.66229	8.8158	913.04	3.5413	0.00019907	0.9998	0.00039814	0.0011873	FALSE
AALFPA_058616_2	AALFPA_058616	283.07/252.26	83.882/253.62	267.67	168.75	-0.66239	474.5	838.68	3.4155	0.00031827	0.99968	0.00063654	0.0018118	FALSE
AALFPA_074692_2	AALFPA_074692	577.46/557	319.4/396.61	567.23	358	-0.66247	209.39	1881.3	4.8237	7.0454e-07	1	1.4091e-06	7.0509e-06	FALSE
AALFPA_079985_7	AALFPA_079985	541.75/474.25	328/313.11	508	320.56	-0.6626	2277.9	1670.7	4.5859	2.2604e-06	1	4.5209e-06	2.0567e-05	FALSE
AALFPA_063593_9	AALFPA_063593	379.75/357.2	153.78/311.02	368.48	232.4	-0.66265	254.11	1182.6	3.9568	3.7983e-05	0.99996	7.5965e-05	0.00026723	FALSE
AALFPA_044144_3	AALFPA_044144	495.59/477.28	249.5/364.25	486.43	306.87	-0.66286	167.57	1594.5	4.4967	3.4504e-06	1	6.9008e-06	3.0309e-05	FALSE
AALFPA_072553_4	AALFPA_072553	129.78/161.45	89.26/93.934	145.61	91.597	-0.66297	501.56	436.16	2.5864	0.0048493	0.99515	0.0096986	0.020263	FALSE
AALFPA_071281_10	AALFPA_071281	303.97/369.31	237.67/186.82	336.64	212.25	-0.66298	2134.7	1073.1	3.7974	7.3108e-05	0.99993	0.00014622	0.00048203	FALSE
AALFPA_062614_6	AALFPA_062614	297/395.55	224.76/211.87	346.28	218.32	-0.66306	4855.4	1106.2	3.8473	5.9707e-05	0.99994	0.00011941	0.00040162	FALSE
AALFPA_050893_7	AALFPA_050893	111.49/128.15	45.167/105.41	119.82	75.291	-0.66325	138.84	353.83	2.3671	0.0089637	0.99104	0.017927	0.034635	FALSE
AALFPA_062231_10	AALFPA_062231	511.27/454.07	223.69/385.13	482.67	304.41	-0.66329	1635.5	1581.2	4.4829	3.681e-06	1	7.362e-06	3.2163e-05	FALSE
AALFPA_052141_3	AALFPA_052141	379.75/433.89	195.73/317.29	406.82	256.51	-0.66332	1465.8	1315.5	4.1443	1.7044e-05	0.99998	3.4087e-05	0.0001297	FALSE
AALFPA_058899_5	AALFPA_058899	237.78/178.6	148.41/113.76	208.19	131.09	-0.66334	1750.9	640.24	3.0472	0.0011548	0.99885	0.0023095	0.0057141	FALSE
AALFPA_048792_5	AALFPA_048792	317.91/310.79	198.95/197.26	314.35	198.11	-0.66341	25.349	996.89	3.6816	0.00011588	0.99988	0.00023177	0.00073121	FALSE
AALFPA_050050_9	AALFPA_050050	283.94/247.22	162.39/172.21	265.58	167.3	-0.66353	674.26	831.65	3.4079	0.00032731	0.99967	0.00065461	0.0018576	FALSE
AALFPA_061443_9	AALFPA_061443	121.94/124.11	39.79/114.81	123.03	77.299	-0.66357	2.3674	364	2.3967	0.008272	0.99173	0.016544	0.032304	FALSE
AALFPA_044145_8	AALFPA_044145	596.62/583.23	351.66/392.43	589.93	372.05	-0.66362	89.65	1962.5	4.9183	4.366e-07	1	8.732e-07	4.5276e-06	FALSE
AALFPA_054302_10	AALFPA_054302	308.33/283.54	78.505/294.33	295.94	186.42	-0.66391	307.12	934.26	3.5831	0.00016976	0.99983	0.00033953	0.0010284	FALSE
AALFPA_048244_7	AALFPA_048244	410.23/375.37	224.76/270.32	392.8	247.54	-0.66398	607.78	1266.8	4.0812	2.2404e-05	0.99998	4.4807e-05	0.00016614	FALSE
AALFPA_055730_6	AALFPA_055730	337.07/293.63	94.637/302.67	315.35	198.66	-0.66401	943.33	1000.3	3.6897	0.00011227	0.99989	0.00022455	0.0007113	FALSE
AALFPA_067720_10	AALFPA_067720	320.52/284.55	218.31/162.82	302.54	190.56	-0.66405	646.87	956.68	3.6202	0.0001472	0.99985	0.00029441	0.00090686	FALSE
AALFPA_044769_4	AALFPA_044769	838.75/866.77	480.71/594.91	852.76	537.81	-0.66406	392.57	2918.8	5.8297	2.7771e-09	1	5.5542e-09	4.0165e-08	FALSE
AALFPA_066416_3	AALFPA_066416	897.98/786.05	512.97/548.99	842.02	530.98	-0.66418	6264.2	2879.2	5.7966	3.3834e-09	1	6.7668e-09	4.8376e-08	FALSE
AALFPA_080165_9	AALFPA_080165	486.01/488.38	191.42/422.7	487.19	307.06	-0.66423	2.8166	1597.2	4.5073	3.2835e-06	1	6.5669e-06	2.8944e-05	FALSE
AALFPA_057502_6	AALFPA_057502	384.97/409.67	132.28/368.43	397.32	250.35	-0.66423	305.08	1282.5	4.104	2.0307e-05	0.99998	4.0614e-05	0.00015187	FALSE
AALFPA_066904_7	AALFPA_066904	278.71/291.62	145.18/213.96	285.16	179.57	-0.66428	83.23	897.75	3.5242	0.00021238	0.99979	0.00042475	0.0012598	FALSE
AALFPA_074453_6	AALFPA_074453	202.07/170.53	125.82/108.55	186.3	117.18	-0.6643	497.32	568.23	2.8994	0.0018695	0.99813	0.0037391	0.0087566	FALSE
AALFPA_050752_6	AALFPA_050752	321.39/286.57	206.48/176.39	303.98	191.43	-0.66436	606.26	961.59	3.6295	0.000142	0.99986	0.00028401	0.0008779	FALSE
AALFPA_050253_9	AALFPA_050253	176.81/120.08	62.374/124.2	148.44	93.288	-0.66446	1609.3	445.27	2.6138	0.0044767	0.99552	0.0089534	0.018864	FALSE
AALFPA_065767_5	AALFPA_065767	462.49/549.93	329.08/308.94	506.21	319.01	-0.66448	3823.1	1664.4	4.5887	2.2301e-06	1	4.4601e-06	2.0314e-05	FALSE
AALFPA_061512_4	AALFPA_061512	439.85/441.96	294.66/260.93	440.9	277.8	-0.66453	2.2452	1434.5	4.3066	8.2899e-06	0.99999	1.658e-05	6.7291e-05	FALSE
AALFPA_075878_8	AALFPA_075878	413.72/396.56	286.06/224.4	405.14	255.23	-0.66453	147.21	1309.7	4.1423	1.719e-05	0.99998	3.438e-05	0.00013072	FALSE
AALFPA_061641_5	AALFPA_061641	554.81/621.58	402.21/339.2	588.19	370.71	-0.66459	2228.5	1956.3	4.9172	4.3887e-07	1	8.7773e-07	4.5496e-06	FALSE
AALFPA_043475_1	AALFPA_043475	395.43/505.53	278.53/289.11	450.48	283.82	-0.66461	6062	1468	4.3498	6.8144e-06	0.99999	1.3629e-05	5.6356e-05	FALSE
AALFPA_065450_8	AALFPA_065450	358.84/380.41	180.67/284.93	369.63	232.8	-0.66469	232.59	1186.6	3.9721	3.5622e-05	0.99996	7.1244e-05	0.00025206	FALSE
AALFPA_062011_4	AALFPA_062011	401.52/371.33	120.45/366.34	386.43	243.39	-0.66471	455.76	1244.7	4.0542	2.5157e-05	0.99997	5.0315e-05	0.00018447	FALSE
AALFPA_054193_7	AALFPA_054193	597.49/594.33	338.76/412.26	595.91	375.51	-0.66483	4.9983	1983.9	4.9482	3.7446e-07	1	7.4892e-07	3.9281e-06	FALSE
AALFPA_046476_10	AALFPA_046476	431.14/502.51	337.68/250.49	466.82	294.09	-0.66483	2547	1525.4	4.4227	4.8732e-06	1	9.7464e-06	4.1567e-05	FALSE
AALFPA_051451_2	AALFPA_051451	489.49/466.18	277.46/324.59	477.84	301.02	-0.66486	271.67	1564.2	4.4706	3.9e-06	1	7.7999e-06	3.3921e-05	FALSE
AALFPA_043350_6	AALFPA_043350	377.13/430.86	232.29/276.58	404	254.44	-0.66496	1443.5	1305.7	4.1391	1.7436e-05	0.99998	3.4872e-05	0.00013244	FALSE
AALFPA_075466_4	AALFPA_075466	133.26/177.59	110.77/84.54	155.43	97.654	-0.66503	982.7	467.79	2.6711	0.0037798	0.99622	0.0075596	0.016237	FALSE
AALFPA_045037_2	AALFPA_045037	418.94/341.06	265.63/212.92	380	239.27	-0.66512	3032.8	1222.5	4.025	2.8489e-05	0.99997	5.6978e-05	0.00020627	FALSE
AALFPA_042855_5	AALFPA_042855	196.84/185.67	191.42/49.054	191.25	120.24	-0.66515	62.454	584.47	2.9374	0.0016549	0.99835	0.0033097	0.0078518	FALSE
AALFPA_058187_3	AALFPA_058187	316.17/320.88	254.87/146.12	318.52	200.5	-0.66516	11.102	1011.1	3.7117	0.00010294	0.9999	0.00020587	0.00065751	FALSE
AALFPA_043126_5	AALFPA_043126	389.33/394.54	244.12/249.45	391.93	246.78	-0.66521	13.575	1263.8	4.083	2.2228e-05	0.99998	4.4457e-05	0.00016502	FALSE
AALFPA_077566_5	AALFPA_077566	113.23/127.14	53.771/97.065	120.18	75.418	-0.66522	96.785	354.99	2.376	0.0087517	0.99125	0.017503	0.033922	FALSE
AALFPA_057825_7	AALFPA_057825	688.95/589.29	444.15/361.12	639.12	402.63	-0.66528	4966.1	2139.3	5.1129	1.5866e-07	1	3.1733e-07	1.7741e-06	FALSE
AALFPA_051219_5	AALFPA_051219	113.23/105.95	60.223/77.234	109.59	68.729	-0.66538	26.478	321.54	2.2787	0.011343	0.98866	0.022687	0.042582	FALSE
AALFPA_061462_4	AALFPA_061462	398.04/398.57	266.7/234.83	398.31	250.77	-0.6654	0.14416	1285.9	4.1143	1.9418e-05	0.99998	3.8835e-05	0.00014586	FALSE
AALFPA_051763_4	AALFPA_051763	447.68/492.42	396.83/195.17	470.05	296	-0.66541	1000.5	1536.8	4.4399	4.5011e-06	1	9.0021e-06	3.8677e-05	FALSE
AALFPA_074678_4	AALFPA_074678	148.07/174.57	112.92/89.759	161.32	101.34	-0.66546	351.1	486.84	2.7183	0.0032811	0.99672	0.0065622	0.014373	FALSE
AALFPA_072700_2	AALFPA_072700	202.07/191.72	147.33/100.2	196.89	123.76	-0.66552	53.539	603	2.9781	0.0014504	0.99855	0.0029008	0.0069866	FALSE
AALFPA_076445_6	AALFPA_076445	302.23/253.27	100.01/249.45	277.75	174.73	-0.66562	1198.5	872.69	3.4874	0.00024391	0.99976	0.00048782	0.0014282	FALSE
AALFPA_045014_8	AALFPA_045014	413.72/402.61	295.74/218.13	408.16	256.94	-0.66566	61.655	1320.2	4.1621	1.5769e-05	0.99998	3.1538e-05	0.00012086	FALSE
AALFPA_050718_4	AALFPA_050718	835.27/716.43	301.12/676.32	775.85	488.72	-0.66568	7062	2636.1	5.5923	1.1201e-08	1	2.2402e-08	1.4874e-07	FALSE
AALFPA_080092_3	AALFPA_080092	465.97/345.1	147.33/363.21	405.53	255.27	-0.66571	7305.9	1311	4.15	1.6625e-05	0.99998	3.325e-05	0.00012683	FALSE
AALFPA_055917_9	AALFPA_055917	169.84/185.67	141.95/81.409	177.75	111.68	-0.66571	125.2	540.29	2.8425	0.0022381	0.99776	0.0044763	0.010263	FALSE
AALFPA_069786_10	AALFPA_069786	624.49/565.07	345.21/403.91	594.78	374.56	-0.66573	1765.6	1979.9	4.9492	3.7261e-07	1	7.4522e-07	3.91e-06	FALSE
AALFPA_072611_10	AALFPA_072611	409.36/468.2	149.48/402.87	438.78	276.18	-0.66598	1731	1427	4.3044	8.3721e-06	0.99999	1.6744e-05	6.789e-05	FALSE
AALFPA_058103_8	AALFPA_058103	236.91/212.91	138.73/144.03	224.91	141.38	-0.66599	287.93	695.63	3.167	0.00077016	0.99923	0.0015403	0.0039853	FALSE
AALFPA_057711_5	AALFPA_057711	380.62/383.44	200.03/280.76	382.03	240.39	-0.66607	3.9785	1229.5	4.0394	2.6796e-05	0.99997	5.3592e-05	0.0001954	FALSE
AALFPA_041590_4	AALFPA_041590	414.59/367.29	331.23/160.73	390.94	245.98	-0.66624	1118.3	1260.4	4.0832	2.2207e-05	0.99998	4.4413e-05	0.0001649	FALSE
AALFPA_049020_5	AALFPA_049020	216.87/220.98	164.54/110.63	218.93	137.59	-0.66625	8.4377	675.78	3.1291	0.0008768	0.99912	0.0017536	0.004474	FALSE
AALFPA_051102_7	AALFPA_051102	306.59/312.81	149.48/240.05	309.7	194.77	-0.66636	19.348	981.04	3.6693	0.00012161	0.99988	0.00024322	0.00076336	FALSE
AALFPA_066750_3	AALFPA_066750	399.78/374.36	234.44/252.58	387.07	243.51	-0.66643	323.14	1246.9	4.0655	2.3967e-05	0.99998	4.7934e-05	0.00017657	FALSE
AALFPA_079981_2	AALFPA_079981	370.17/365.28	186.05/276.58	367.72	231.31	-0.66645	11.958	1180	3.9709	3.5798e-05	0.99996	7.1595e-05	0.00025315	FALSE
AALFPA_042046_5	AALFPA_042046	543.49/600.39	381.77/338.16	571.94	359.97	-0.66651	1618.4	1898.1	4.8653	5.7129e-07	1	1.1426e-06	5.8125e-06	FALSE
AALFPA_063591_9	AALFPA_063591	593.14/504.53	385/305.81	548.83	345.4	-0.66654	3926.1	1815.7	4.7741	9.0263e-07	1	1.8053e-06	8.8449e-06	FALSE
AALFPA_044698_6	AALFPA_044698	221.23/166.49	46.243/197.26	193.86	121.75	-0.6667	1498	593.03	2.9611	0.0015327	0.99847	0.0030655	0.0073373	FALSE
AALFPA_061509_2	AALFPA_061509	175.94/208.87	54.846/186.82	192.41	120.83	-0.6667	542.37	588.26	2.9509	0.0015843	0.99842	0.0031685	0.0075548	FALSE
AALFPA_050175_10	AALFPA_050175	155.91/139.25	86.033/99.152	147.58	92.593	-0.66675	138.72	442.48	2.6139	0.0044755	0.99552	0.0089509	0.01886	FALSE
AALFPA_042861_5	AALFPA_042861	847.46/693.22	429.09/540.64	770.34	484.87	-0.66681	11896	2616	5.5815	1.1921e-08	1	2.3843e-08	1.5766e-07	FALSE
AALFPA_046196_6	AALFPA_046196	523.46/510.58	330.15/320.42	517.02	325.29	-0.66687	82.942	1702.7	4.6466	1.6873e-06	1	3.3745e-06	1.5735e-05	FALSE
AALFPA_055273_8	AALFPA_055273	498.2/459.12	318.32/283.89	478.66	301.11	-0.66696	763.73	1567.1	4.4852	3.6419e-06	1	7.2838e-06	3.1848e-05	FALSE
AALFPA_072746_1	AALFPA_072746	371.04/319.87	253.8/180.56	345.45	217.18	-0.66714	1309.1	1103.3	3.8617	5.6295e-05	0.99994	0.00011259	0.00038106	FALSE
AALFPA_064320_6	AALFPA_064320	512.14/526.72	322.62/330.85	519.43	326.74	-0.66715	106.4	1711.2	4.6581	1.5957e-06	1	3.1914e-06	1.4956e-05	FALSE
AALFPA_065821_2	AALFPA_065821	428.52/439.95	329.08/217.09	434.23	273.08	-0.66717	65.251	1411.1	4.2899	8.938e-06	0.99999	1.7876e-05	7.2123e-05	FALSE
AALFPA_069979_9	AALFPA_069979	254.33/328.95	113.99/252.58	291.64	183.29	-0.66718	2784.4	919.68	3.5729	0.00017652	0.99982	0.00035304	0.0010652	FALSE
AALFPA_061484_5	AALFPA_061484	239.52/258.32	93.561/219.18	248.92	156.37	-0.6673	176.67	775.72	3.3229	0.00044544	0.99955	0.00089088	0.0024468	FALSE
AALFPA_070700_4	AALFPA_070700	229.07/148.33	105.39/131.51	188.7	118.45	-0.66732	3259.3	576.09	2.9269	0.001712	0.99829	0.0034241	0.0080965	FALSE
AALFPA_064825_6	AALFPA_064825	195.1/173.56	95.712/135.68	184.33	115.7	-0.66732	232.05	561.78	2.8956	0.0018921	0.99811	0.0037842	0.0088507	FALSE
AALFPA_069446_4	AALFPA_069446	701.14/726.52	408.66/489.5	713.83	449.08	-0.66742	322	2409.8	5.3932	3.4614e-08	1	6.9227e-08	4.2842e-07	FALSE
AALFPA_068745_1	AALFPA_068745	237.78/255.29	166.69/142.99	246.53	154.84	-0.66757	153.34	767.74	3.3093	0.00046761	0.99953	0.00093521	0.0025553	FALSE
AALFPA_079283_3	AALFPA_079283	968.53/1160.4	576.42/762.95	1064.5	669.69	-0.66778	18409	3707	6.4841	4.4636e-11	1	8.9272e-11	7.824e-10	FALSE
AALFPA_047041_7	AALFPA_047041	540.88/479.3	338.76/302.67	510.09	320.72	-0.66779	1896	1678.1	4.6228	1.8926e-06	1	3.7851e-06	1.7473e-05	FALSE
AALFPA_062898_4	AALFPA_062898	195.1/203.83	102.16/148.21	199.46	125.19	-0.6678	38.094	611.46	3.0039	0.0013329	0.99867	0.0026658	0.0064899	FALSE
AALFPA_078795_2	AALFPA_078795	856.17/756.79	389.3/625.18	806.48	507.24	-0.66792	4938.8	2748.4	5.7079	5.7188e-09	1	1.1438e-08	7.9168e-08	FALSE
AALFPA_077730_3	AALFPA_077730	174.2/182.64	121.52/102.28	178.42	111.9	-0.66824	35.634	542.46	2.8558	0.0021462	0.99785	0.0042923	0.0098815	FALSE
AALFPA_069495_4	AALFPA_069495	472.07/547.91	395.75/245.27	509.99	320.51	-0.66843	2876.1	1677.8	4.6259	1.8646e-06	1	3.7291e-06	1.7235e-05	FALSE
AALFPA_074876_2	AALFPA_074876	155.91/151.36	53.771/138.81	153.63	96.292	-0.66844	10.342	461.99	2.6677	0.0038186	0.99618	0.0076372	0.016388	FALSE
AALFPA_053427_3	AALFPA_053427	258.68/246.21	235.52/81.409	252.44	158.46	-0.66845	77.786	787.54	3.349	0.00040558	0.99959	0.00081116	0.0022477	FALSE
AALFPA_043816_7	AALFPA_043816	205.55/201.81	136.58/118.98	203.68	127.78	-0.66846	6.9985	625.36	3.0352	0.001202	0.9988	0.0024041	0.0059189	FALSE
AALFPA_057809_10	AALFPA_057809	182.91/209.88	73.128/173.26	196.39	123.19	-0.66851	363.87	601.36	2.9851	0.0014174	0.99858	0.0028349	0.0068553	FALSE
AALFPA_046517_7	AALFPA_046517	282.2/231.07	236.59/85.584	256.64	161.09	-0.66855	1306.9	801.59	3.3748	0.00036941	0.99963	0.00073883	0.0020685	FALSE
AALFPA_072504_6	AALFPA_072504	305.71/310.79	173.14/213.96	308.25	193.55	-0.66863	12.87	976.12	3.6712	0.00012069	0.99988	0.00024138	0.00075833	FALSE
AALFPA_053963_10	AALFPA_053963	390.2/488.38	240.89/311.02	439.29	275.96	-0.66878	4819.8	1428.8	4.321	7.7677e-06	0.99999	1.5535e-05	6.3465e-05	FALSE
AALFPA_077540_1	AALFPA_077540	384.1/430.86	298.97/212.92	407.48	255.94	-0.66884	1093.4	1317.8	4.1745	1.4931e-05	0.99999	2.9862e-05	0.00011508	FALSE
AALFPA_061830_9	AALFPA_061830	418.94/434.9	314.02/222.31	426.92	268.17	-0.66885	127.35	1385.6	4.2649	9.9975e-06	0.99999	1.9995e-05	7.9989e-05	FALSE
AALFPA_055330_3	AALFPA_055330	281.33/305.74	179.59/188.91	293.53	184.25	-0.66894	298.06	926.11	3.591	0.0001647	0.99984	0.0003294	0.0010017	FALSE
AALFPA_077783_1	AALFPA_077783	540.01/599.38	385/330.85	569.69	357.93	-0.66902	1762.3	1890.1	4.8709	5.5543e-07	1	1.1109e-06	5.6657e-06	FALSE
AALFPA_046436_7	AALFPA_046436	453.78/424.81	273.16/278.67	439.3	275.91	-0.66904	419.64	1428.8	4.3223	7.7206e-06	0.99999	1.5441e-05	6.3133e-05	FALSE
AALFPA_046949_7	AALFPA_046949	313.55/347.11	225.84/188.91	330.33	207.37	-0.66911	563.15	1051.5	3.7919	7.4754e-05	0.99993	0.00014951	0.00049213	FALSE
AALFPA_075531_5	AALFPA_075531	507.78/566.08	294.66/379.91	536.93	337.29	-0.66917	1699.2	1773.4	4.7409	1.0641e-06	1	2.1282e-06	1.0297e-05	FALSE
AALFPA_075997_2	AALFPA_075997	385.84/362.25	283.91/185.78	374.05	234.84	-0.66923	278.37	1201.9	4.0153	2.9687e-05	0.99997	5.9373e-05	0.00021403	FALSE
AALFPA_080859_4	AALFPA_080859	373.65/353.17	148.41/307.89	363.41	228.15	-0.66926	209.77	1165.1	3.9626	3.7076e-05	0.99996	7.4152e-05	0.00026139	FALSE
AALFPA_064683_3	AALFPA_064683	322.26/367.29	166.69/266.15	344.78	216.42	-0.66938	1013.9	1101	3.8684	5.477e-05	0.99995	0.00010954	0.00037155	FALSE
AALFPA_076649_10	AALFPA_076649	141.1/129.16	109.69/59.491	135.13	84.592	-0.66943	71.286	402.56	2.5188	0.0058878	0.99411	0.011776	0.024019	FALSE
AALFPA_062232_9	AALFPA_062232	224.71/297.67	175.29/152.38	261.19	163.84	-0.66958	2661.4	816.9	3.4062	0.00032935	0.99967	0.0006587	0.0018681	FALSE
AALFPA_046237_8	AALFPA_046237	240.39/304.73	164.54/177.43	272.56	170.98	-0.66959	2070	855.18	3.4735	0.00025684	0.99974	0.00051369	0.001495	FALSE
AALFPA_073877_10	AALFPA_073877	220.36/218.96	172.07/103.33	219.66	137.7	-0.6699	0.97169	678.21	3.1473	0.00082382	0.99918	0.0016476	0.0042299	FALSE
AALFPA_070352_6	AALFPA_070352	222.1/237.13	135.5/152.38	229.61	143.94	-0.67	112.9	711.27	3.2123	0.00065833	0.99934	0.0013167	0.003469	FALSE
AALFPA_045399_3	AALFPA_045399	740.33/725.51	459.2/461.32	732.92	460.26	-0.67004	109.9	2479.3	5.4759	2.1766e-08	1	4.3531e-08	2.7791e-07	FALSE
AALFPA_044771_8	AALFPA_044771	258.68/238.14	192.5/118.98	248.41	155.74	-0.67013	211.05	774.01	3.3308	0.00043293	0.99957	0.00086586	0.0023837	FALSE
AALFPA_060792_9	AALFPA_060792	353.62/400.59	226.91/246.31	377.11	236.61	-0.67017	1103.3	1212.4	4.0348	2.7326e-05	0.99997	5.4653e-05	0.00019891	FALSE
AALFPA_041760_3	AALFPA_041760	336.2/306.75	191.42/211.87	321.47	201.65	-0.67021	433.56	1021.2	3.7497	8.8527e-05	0.99991	0.00017705	0.00057382	FALSE
AALFPA_076631_3	AALFPA_076631	299.62/297.67	208.63/165.95	298.64	187.29	-0.67029	1.896	943.45	3.6253	0.00014431	0.99986	0.00028862	0.00089088	FALSE
AALFPA_048162_4	AALFPA_048162	406.75/338.03	236.59/230.66	372.39	233.63	-0.67032	2360.9	1196.1	4.0122	3.0073e-05	0.99997	6.0145e-05	0.00021662	FALSE
AALFPA_062410_9	AALFPA_062410	326.62/382.43	180.67/264.06	354.52	222.36	-0.67055	1557.5	1134.5	3.9237	4.3607e-05	0.99996	8.7213e-05	0.0003026	FALSE
AALFPA_044142_3	AALFPA_044142	653.24/636.71	451.67/357.99	644.97	404.83	-0.67059	136.53	2160.4	5.1665	1.1925e-07	1	2.3849e-07	1.3587e-06	FALSE
AALFPA_068888_1	AALFPA_068888	162.87/132.19	66.676/117.94	147.53	92.307	-0.67069	470.87	442.33	2.6257	0.0043239	0.99568	0.0086477	0.018288	FALSE
AALFPA_052536_4	AALFPA_052536	435.49/384.45	134.43/379.91	409.97	257.17	-0.67072	1302.6	1326.5	4.1954	1.3617e-05	0.99999	2.7235e-05	0.00010574	FALSE
AALFPA_059624_10	AALFPA_059624	348.39/363.26	375.32/70.972	355.83	223.15	-0.67078	110.5	1139	3.9313	4.2242e-05	0.99996	8.4483e-05	0.00029394	FALSE
AALFPA_074629_1	AALFPA_074629	412.84/433.89	173.14/357.99	423.37	265.57	-0.67082	221.49	1373.2	4.2584	1.0294e-05	0.99999	2.0588e-05	8.2147e-05	FALSE
AALFPA_042508_5	AALFPA_042508	299.62/335	149.48/248.4	317.31	198.94	-0.67085	626.14	1007	3.7301	9.5697e-05	0.9999	0.00019139	0.00061598	FALSE
AALFPA_071288_5	AALFPA_071288	375.39/359.22	225.84/234.83	367.31	230.34	-0.67092	130.74	1178.6	3.9898	3.3068e-05	0.99997	6.6135e-05	0.00023584	FALSE
AALFPA_078253_9	AALFPA_078253	326.62/315.83	208.63/194.13	321.23	201.38	-0.671	58.156	1020.4	3.7518	8.7773e-05	0.99991	0.00017555	0.00056927	FALSE
AALFPA_043630_5	AALFPA_043630	392.81/431.87	123.67/393.48	412.34	258.58	-0.67119	762.9	1334.7	4.2089	1.2832e-05	0.99999	2.5663e-05	0.00010026	FALSE
AALFPA_050230_1	AALFPA_050230	480.78/475.26	230.14/369.47	478.02	299.81	-0.67126	15.226	1564.8	4.5052	3.3156e-06	1	6.6313e-06	2.9214e-05	FALSE
AALFPA_071810_3	AALFPA_071810	425.04/422.79	225.84/305.81	423.92	265.82	-0.6713	2.5228	1375.1	4.2633	1.007e-05	0.99999	2.014e-05	8.0527e-05	FALSE
AALFPA_062238_7	AALFPA_062238	290.04/293.63	157.01/208.74	291.84	182.88	-0.67136	6.4701	920.35	3.5916	0.00016433	0.99984	0.00032866	0.00099965	FALSE
AALFPA_074856_6	AALFPA_074856	571.36/485.35	387.15/275.54	528.36	331.34	-0.67157	3698.8	1742.9	4.7191	1.1843e-06	1	2.3686e-06	1.1372e-05	FALSE
AALFPA_050560_2	AALFPA_050560	364.94/330.97	208.63/227.53	347.95	218.08	-0.67159	577.05	1111.9	3.8948	4.9139e-05	0.99995	9.8278e-05	0.00033755	FALSE
AALFPA_050543_9	AALFPA_050543	296.13/231.07	154.86/175.34	263.6	165.1	-0.67177	2116.5	825.01	3.4294	0.00030249	0.9997	0.00060497	0.0017309	FALSE
AALFPA_064754_5	AALFPA_064754	705.49/705.33	411.88/472.8	705.41	442.34	-0.67209	0.014067	2379.2	5.3933	3.4593e-08	1	6.9187e-08	4.2828e-07	FALSE
AALFPA_080147_6	AALFPA_080147	493.85/439.95	309.72/275.54	466.9	292.63	-0.67219	1452.6	1525.7	4.4615	4.0688e-06	1	8.1376e-06	3.5258e-05	FALSE
AALFPA_056493_9	AALFPA_056493	475.56/523.7	108.62/517.68	499.63	313.15	-0.67229	1158.8	1641.1	4.6032	2.0799e-06	1	4.1597e-06	1.9057e-05	FALSE
AALFPA_065545_10	AALFPA_065545	483.39/372.34	203.25/332.94	427.87	268.1	-0.6724	6166.5	1388.9	4.2871	9.0527e-06	0.99999	1.8105e-05	7.2992e-05	FALSE
AALFPA_061073_10	AALFPA_061073	368.42/398.57	295.74/184.74	383.5	240.24	-0.67253	454.52	1234.6	4.0773	2.2781e-05	0.99998	4.5561e-05	0.00016868	FALSE
AALFPA_071205_3	AALFPA_071205	113.23/136.22	78.505/77.234	124.72	77.87	-0.67272	264.37	369.4	2.4378	0.0073877	0.99261	0.014775	0.029294	FALSE
AALFPA_073723_8	AALFPA_073723	63.582/70.634	33.338/50.098	67.108	41.718	-0.67297	24.865	190.09	1.8415	0.032773	0.96723	0.065546	0.10687	FALSE
AALFPA_054274_5	AALFPA_054274	371.04/315.83	249.5/180.56	343.44	215.03	-0.67301	1523.8	1096.4	3.8779	5.2677e-05	0.99995	0.00010535	0.00035894	FALSE
AALFPA_055843_3	AALFPA_055843	365.81/312.81	215.08/209.78	339.31	212.43	-0.67305	1404.8	1082.3	3.8566	5.7477e-05	0.99994	0.00011495	0.00038823	FALSE
AALFPA_054020_1	AALFPA_054020	498.2/580.2	400.05/275.54	539.2	337.8	-0.67308	3362.3	1781.4	4.7719	9.1269e-07	1	1.8254e-06	8.9397e-06	FALSE
AALFPA_076313_10	AALFPA_076313	317.91/325.92	217.23/185.78	321.92	201.51	-0.67319	32.124	1022.7	3.7651	8.3232e-05	0.99992	0.00016646	0.00054263	FALSE
AALFPA_066309_2	AALFPA_066309	414.59/379.4	153.78/343.38	396.99	248.58	-0.67324	618.94	1281.4	4.1461	1.6913e-05	0.99998	3.3826e-05	0.00012881	FALSE
AALFPA_063243_5	AALFPA_063243	278.71/337.02	255.95/129.42	307.87	192.68	-0.67328	1700	974.82	3.6892	0.00011249	0.99989	0.00022497	0.00071236	FALSE
AALFPA_053565_6	AALFPA_053565	394.55/310.79	284.99/156.56	352.67	220.77	-0.67334	3508.4	1128.2	3.927	4.3007e-05	0.99996	8.6013e-05	0.00029887	FALSE
AALFPA_055208_4	AALFPA_055208	313.55/291.62	207.56/171.17	302.58	189.36	-0.67335	240.62	956.84	3.6603	0.00012597	0.99987	0.00025194	0.00078829	FALSE
AALFPA_063904_4	AALFPA_063904	391.07/330.97	214.01/237.96	361.02	225.99	-0.67346	1806.1	1156.9	3.97	3.5936e-05	0.99996	7.1872e-05	0.00025403	FALSE
AALFPA_068468_8	AALFPA_068468	526.94/451.05	239.82/372.6	488.99	306.21	-0.67354	2880.2	1603.5	4.5646	2.5026e-06	1	5.0053e-06	2.2555e-05	FALSE
AALFPA_074864_10	AALFPA_074864	341.42/276.48	87.109/299.54	308.95	193.33	-0.67357	2108.9	978.51	3.6964	0.00010936	0.99989	0.00021872	0.00069468	FALSE
AALFPA_068921_5	AALFPA_068921	172.45/154.38	92.486/111.68	163.42	102.08	-0.6736	163.25	493.66	2.7607	0.002884	0.99712	0.0057679	0.012842	FALSE
AALFPA_060267_3	AALFPA_060267	226.45/252.26	241.97/57.404	239.36	149.69	-0.67364	333.02	743.76	3.2881	0.00050435	0.9995	0.0010087	0.0027354	FALSE
AALFPA_055842_1	AALFPA_055842	451.17/488.38	234.44/353.82	469.77	294.13	-0.67369	692.39	1535.8	4.482	3.6976e-06	1	7.3952e-06	3.2294e-05	FALSE
AALFPA_064240_5	AALFPA_064240	587.04/634.69	322.62/442.53	610.87	382.58	-0.6737	1135.4	2037.6	5.0574	2.1256e-07	1	4.2512e-07	2.3289e-06	FALSE
AALFPA_042422_7	AALFPA_042422	434.62/411.69	233.37/296.41	423.16	264.89	-0.67377	262.81	1372.4	4.2721	9.6808e-06	0.99999	1.9362e-05	7.7676e-05	FALSE
AALFPA_066951_5	AALFPA_066951	401.52/421.78	204.33/311.02	411.65	257.68	-0.67378	205.26	1332.3	4.2184	1.2303e-05	0.99999	2.4607e-05	9.6605e-05	FALSE
AALFPA_070752_4	AALFPA_070752	339.68/400.59	279.61/183.69	370.14	231.65	-0.67379	1855.1	1188.4	4.0173	2.9433e-05	0.99997	5.8866e-05	0.00021237	FALSE
AALFPA_059791_7	AALFPA_059791	728.14/709.36	443.07/457.14	718.75	450.11	-0.67403	176.29	2427.7	5.4523	2.4866e-08	1	4.9732e-08	3.1442e-07	FALSE
AALFPA_045150_2	AALFPA_045150	453.78/520.67	298.97/311.02	487.23	305	-0.67404	2237.1	1597.3	4.5596	2.5622e-06	1	5.1244e-06	2.3049e-05	FALSE
AALFPA_066750_4	AALFPA_066750	412.84/411.69	226.91/289.11	412.27	258.01	-0.67407	0.66361	1334.5	4.2227	1.2068e-05	0.99999	2.4135e-05	9.4954e-05	FALSE
AALFPA_066856_5	AALFPA_066856	195.1/272.44	143.03/149.25	233.77	146.14	-0.67407	2991.1	725.12	3.2543	0.0005684	0.99943	0.0011368	0.0030437	FALSE
AALFPA_063180_1	AALFPA_063180	361.46/327.94	112.92/318.33	344.7	215.62	-0.67432	561.64	1100.8	3.8904	5.0038e-05	0.99995	0.00010008	0.00034297	FALSE
AALFPA_076248_1	AALFPA_076248	283.07/312.81	283.91/88.715	297.94	186.31	-0.6744	442.15	941.05	3.6388	0.00013698	0.99986	0.00027395	0.00085034	FALSE
AALFPA_074330_1	AALFPA_074330	268.26/256.3	218.31/109.59	262.28	163.95	-0.67458	71.558	820.56	3.4327	0.0002988	0.9997	0.0005976	0.0017118	FALSE
AALFPA_048749_5	AALFPA_048749	352.75/470.22	222.61/292.24	411.48	257.42	-0.67459	6899.7	1331.7	4.2216	1.2131e-05	0.99999	2.4261e-05	9.5405e-05	FALSE
AALFPA_050638_4	AALFPA_050638	472.07/464.16	220.46/365.3	468.12	292.88	-0.67473	31.269	1530	4.4801	3.7303e-06	1	7.4605e-06	3.2561e-05	FALSE
AALFPA_069580_8	AALFPA_069580	272.62/280.52	151.63/194.13	276.57	172.88	-0.67473	31.199	868.69	3.5179	0.00021749	0.99978	0.00043498	0.0012871	FALSE
AALFPA_054025_8	AALFPA_054025	204.68/201.81	150.56/103.33	203.25	126.94	-0.67481	4.1192	623.92	3.0547	0.0011262	0.99887	0.0022525	0.0055855	FALSE
AALFPA_074950_2	AALFPA_074950	309.2/324.91	206.48/189.95	317.06	198.22	-0.67494	123.5	1006.1	3.7466	8.964e-05	0.99991	0.00017928	0.00058032	FALSE
AALFPA_062359_6	AALFPA_062359	174.2/168.51	104.32/109.59	171.35	106.95	-0.67498	16.157	519.43	2.8257	0.0023586	0.99764	0.0047173	0.010743	FALSE
AALFPA_043822_5	AALFPA_043822	216.87/261.34	221.54/77.234	239.11	149.39	-0.67503	988.79	742.92	3.2918	0.00049769	0.9995	0.00099538	0.0027021	FALSE
AALFPA_056035_2	AALFPA_056035	487.75/463.15	314.02/280.76	475.45	297.39	-0.67513	302.45	1555.8	4.5144	3.1752e-06	1	6.3503e-06	2.8078e-05	FALSE
AALFPA_068151_6	AALFPA_068151	367.55/410.68	149.48/337.12	389.12	243.3	-0.67526	930.09	1254	4.1177	1.9132e-05	0.99998	3.8263e-05	0.00014393	FALSE
AALFPA_071710_3	AALFPA_071710	291.78/324.91	151.63/233.79	308.35	192.71	-0.67531	548.99	976.44	3.7005	0.00010758	0.99989	0.00021515	0.00068394	FALSE
AALFPA_053012_2	AALFPA_053012	141.1/121.09	55.922/107.5	131.09	81.712	-0.67538	200.26	389.67	2.5015	0.0061826	0.99382	0.012365	0.025064	FALSE
AALFPA_065003_5	AALFPA_065003	306.59/362.25	89.26/328.77	334.42	209.01	-0.67547	1549.2	1065.5	3.8418	6.1065e-05	0.99994	0.00012213	0.00040977	FALSE
AALFPA_071936_9	AALFPA_071936	327.49/306.75	203.25/193.09	317.12	198.17	-0.67557	215.02	1006.3	3.7497	8.8537e-05	0.99991	0.00017707	0.00057383	FALSE
AALFPA_051927_2	AALFPA_051927	414.59/531.77	315.1/276.58	473.18	295.84	-0.67575	6865.9	1547.8	4.5076	3.2777e-06	1	6.5553e-06	2.8904e-05	FALSE
AALFPA_052955_10	AALFPA_052955	462.49/385.46	314.02/216.05	423.97	265.03	-0.67576	2967.1	1375.3	4.2858	9.103e-06	0.99999	1.8206e-05	7.3361e-05	FALSE
AALFPA_077540_8	AALFPA_077540	391.07/342.07	211.86/246.31	366.57	229.09	-0.67584	1200.6	1176	4.009	3.0486e-05	0.99997	6.0972e-05	0.00021923	FALSE
AALFPA_046920_7	AALFPA_046920	573.11/456.09	195.73/447.75	514.6	321.74	-0.67588	6846.2	1694.1	4.6857	1.3949e-06	1	2.7899e-06	1.3226e-05	FALSE
AALFPA_058583_5	AALFPA_058583	246.49/237.13	187.12/114.81	241.81	150.97	-0.67607	43.81	751.93	3.3128	0.00046181	0.99954	0.00092362	0.0025277	FALSE
AALFPA_050033_3	AALFPA_050033	283.94/253.27	83.882/251.53	268.61	167.71	-0.67632	470.26	841.85	3.4775	0.00025307	0.99975	0.00050614	0.0014753	FALSE
AALFPA_052392_3	AALFPA_052392	1040/1111	525.88/819.31	1075.5	672.59	-0.67634	2521.5	3748.3	6.5803	2.348e-11	1	4.696e-11	4.2315e-10	FALSE
AALFPA_057586_9	AALFPA_057586	444.2/446	211.86/344.42	445.1	278.14	-0.67638	1.6207	1449.2	4.3858	5.7767e-06	0.99999	1.1553e-05	4.8497e-05	FALSE
AALFPA_046775_1	AALFPA_046775	310.07/429.86	137.65/324.59	369.96	231.12	-0.67638	7174.4	1187.8	4.0285	2.8061e-05	0.99997	5.6123e-05	0.00020356	FALSE
AALFPA_069169_10	AALFPA_069169	190.74/160.44	135.5/83.496	175.59	109.5	-0.67638	459.22	533.24	2.8621	0.002104	0.9979	0.004208	0.0097112	FALSE
AALFPA_074510_1	AALFPA_074510	287.42/319.87	82.807/296.41	303.65	189.61	-0.67651	526.36	960.45	3.6796	0.00011678	0.99988	0.00023356	0.00073626	FALSE
AALFPA_076079_6	AALFPA_076079	433.75/448.02	207.56/343.38	440.88	275.47	-0.67656	101.82	1434.4	4.3676	6.281e-06	0.99999	1.2562e-05	5.2312e-05	FALSE
AALFPA_080128_1	AALFPA_080128	709.85/745.69	415.11/494.72	727.77	454.91	-0.6767	642.23	2460.6	5.5007	1.8917e-08	1	3.7835e-08	2.4373e-07	FALSE
AALFPA_073582_9	AALFPA_073582	270.87/247.22	63.45/259.88	259.05	161.67	-0.67685	279.84	809.69	3.4222	0.00031054	0.99969	0.00062108	0.0017725	FALSE
AALFPA_065559_9	AALFPA_065559	454.65/386.47	190.35/335.03	420.56	262.69	-0.6769	2324.6	1363.4	4.2755	9.5335e-06	0.99999	1.9067e-05	7.6565e-05	FALSE
AALFPA_041326_10	AALFPA_041326	610.56/618.55	385/383.04	614.55	384.02	-0.67695	31.926	2050.9	5.0906	1.7851e-07	1	3.5701e-07	1.9769e-06	FALSE
AALFPA_040823_6	AALFPA_040823	283.07/338.03	265.63/122.11	310.55	193.87	-0.67695	1510.5	983.95	3.7197	9.9728e-05	0.9999	0.00019946	0.00063899	FALSE
AALFPA_067268_1	AALFPA_067268	529.56/552.96	282.83/393.48	541.26	338.16	-0.67703	273.87	1788.7	4.8022	7.8466e-07	1	1.5693e-06	7.7817e-06	FALSE
AALFPA_060293_9	AALFPA_060293	405.01/459.12	284.99/254.66	432.06	269.82	-0.67721	1464.1	1403.5	4.3305	7.4386e-06	0.99999	1.4877e-05	6.0979e-05	FALSE
AALFPA_048289_7	AALFPA_048289	397.17/451.05	230.14/299.54	424.11	264.84	-0.67726	1451.5	1375.8	4.2939	8.7788e-06	0.99999	1.7558e-05	7.0952e-05	FALSE
AALFPA_066879_9	AALFPA_066879	656.72/627.63	239.82/562.56	642.17	401.19	-0.67734	423.11	2150.3	5.1969	1.0132e-07	1	2.0265e-07	1.1684e-06	FALSE
AALFPA_070521_7	AALFPA_070521	188.13/181.63	134.43/96.021	184.88	115.22	-0.67747	21.142	563.58	2.9341	0.0016723	0.99833	0.0033447	0.0079252	FALSE
AALFPA_052438_1	AALFPA_052438	672.4/647.81	465.66/359.03	660.1	412.35	-0.67753	302.24	2215	5.2643	7.037e-08	1	1.4074e-07	8.3168e-07	FALSE
AALFPA_051689_1	AALFPA_051689	139.36/231.07	111.84/118.98	185.21	115.41	-0.67772	4205.9	564.68	2.9374	0.0016548	0.99835	0.0033096	0.0078518	FALSE
AALFPA_060775_3	AALFPA_060775	534.78/526.72	355.96/306.85	530.75	331.41	-0.67781	32.462	1751.4	4.7634	9.5179e-07	1	1.9036e-06	9.2912e-06	FALSE
AALFPA_041605_4	AALFPA_041605	330.97/426.83	288.21/184.74	378.9	236.47	-0.67785	4594.2	1218.7	4.0799	2.2526e-05	0.99998	4.5052e-05	0.00016693	FALSE
AALFPA_066489_3	AALFPA_066489	339.68/292.62	175.29/219.18	316.15	197.24	-0.67797	1107.2	1003	3.7548	8.6742e-05	0.99991	0.00017348	0.00056297	FALSE
AALFPA_047984_9	AALFPA_047984	328.36/261.34	192.5/175.34	294.85	183.92	-0.67797	2245.5	930.58	3.6364	0.00013822	0.99986	0.00027644	0.00085689	FALSE
AALFPA_063172_8	AALFPA_063172	140.23/207.86	132.28/84.54	174.05	108.41	-0.67801	2287.4	528.2	2.856	0.0021452	0.99785	0.0042904	0.0098781	FALSE
AALFPA_068366_6	AALFPA_068366	552.2/506.54	329.08/331.9	529.37	330.49	-0.67805	1042.3	1746.5	4.759	9.7269e-07	1	1.9454e-06	9.4817e-06	FALSE
AALFPA_056938_6	AALFPA_056938	641.91/644.78	451.67/351.73	643.35	401.7	-0.67813	4.1207	2154.5	5.206	9.6483e-08	1	1.9297e-07	1.1164e-06	FALSE
AALFPA_077959_3	AALFPA_077959	387.59/378.39	175.29/302.67	382.99	238.98	-0.67813	42.249	1232.8	4.1014	2.0531e-05	0.99998	4.1063e-05	0.00015338	FALSE
AALFPA_062898_2	AALFPA_062898	324.88/314.82	188.2/210.83	319.85	199.51	-0.6782	50.52	1015.7	3.7759	7.971e-05	0.99992	0.00015942	0.0005217	FALSE
AALFPA_048948_7	AALFPA_048948	282.2/224.01	154.86/160.73	253.1	157.8	-0.67825	1692.9	789.75	3.3915	0.00034761	0.99965	0.00069522	0.0019595	FALSE
AALFPA_046749_8	AALFPA_046749	190.74/256.3	104.32/174.3	223.52	139.31	-0.67827	2148.7	691.02	3.2036	0.00067853	0.99932	0.0013571	0.0035613	FALSE
AALFPA_059114_1	AALFPA_059114	1154/1193.7	664.61/801.57	1173.9	733.09	-0.67849	786.37	4119.5	6.8677	3.2618e-12	1	6.5235e-12	6.3513e-11	FALSE
AALFPA_048915_9	AALFPA_048915	615.78/696.24	375.32/443.58	656.01	409.45	-0.67873	3237	2200.3	5.2565	7.3407e-08	1	1.4681e-07	8.6511e-07	FALSE
AALFPA_079356_4	AALFPA_079356	559.17/602.4	511.9/212.92	580.79	362.41	-0.6789	934.58	1929.8	4.9712	3.3277e-07	1	6.6554e-07	3.5229e-06	FALSE
AALFPA_046156_5	AALFPA_046156	391.07/464.16	215.08/318.33	427.62	266.71	-0.67903	2671.3	1388	4.319	7.8357e-06	0.99999	1.5671e-05	6.3975e-05	FALSE
AALFPA_056284_5	AALFPA_056284	216/252.26	123.67/168.04	234.13	145.85	-0.67909	657.38	726.32	3.2756	0.00052723	0.99947	0.0010545	0.0028434	FALSE
AALFPA_062129_2	AALFPA_062129	324.88/277.49	202.18/173.26	301.18	187.72	-0.6792	1122.8	952.07	3.6773	0.00011786	0.99988	0.00023572	0.00074235	FALSE
AALFPA_070344_7	AALFPA_070344	278.71/199.79	197.88/100.2	239.25	149.04	-0.67924	3114.3	743.4	3.3088	0.00046843	0.99953	0.00093686	0.0025596	FALSE
AALFPA_056414_1	AALFPA_056414	236.04/220.98	237.67/46.967	228.51	142.32	-0.67934	113.31	707.6	3.2402	0.00059719	0.9994	0.0011944	0.0031809	FALSE
AALFPA_068874_2	AALFPA_068874	252.58/308.77	181.75/168.04	280.68	174.89	-0.67936	1578.4	882.58	3.5608	0.00018484	0.99982	0.00036968	0.0011105	FALSE
AALFPA_062500_4	AALFPA_062500	268.26/240.15	192.5/124.2	254.21	158.35	-0.67947	395.03	793.45	3.403	0.0003332	0.99967	0.0006664	0.0018867	FALSE
AALFPA_062544_1	AALFPA_062544	274.36/329.96	276.38/100.2	302.16	188.29	-0.67949	1545.7	955.4	3.684	0.0001148	0.99989	0.00022961	0.00072492	FALSE
AALFPA_064073_4	AALFPA_064073	197.71/244.19	93.561/181.6	220.95	137.58	-0.67949	1080.1	682.49	3.1912	0.00070841	0.99929	0.0014168	0.0037008	FALSE
AALFPA_071254_2	AALFPA_071254	391.94/440.96	231.21/288.06	416.45	259.64	-0.67955	1201.2	1349	4.2693	9.8032e-06	0.99999	1.9606e-05	7.8605e-05	FALSE
AALFPA_063520_7	AALFPA_063520	491.23/481.32	144.11/462.36	486.28	303.23	-0.67956	49.161	1593.9	4.5847	2.2728e-06	1	4.5457e-06	2.0668e-05	FALSE
AALFPA_048342_10	AALFPA_048342	358.84/308.77	200.03/216.05	333.81	208.04	-0.67957	1253.7	1063.4	3.8568	5.744e-05	0.99994	0.00011488	0.00038801	FALSE
AALFPA_045077_7	AALFPA_045077	466.85/530.76	425.86/196.22	498.8	311.04	-0.67963	2042.6	1638.2	4.639	1.7502e-06	1	3.5003e-06	1.6274e-05	FALSE
AALFPA_074940_6	AALFPA_074940	340.55/379.4	245.19/203.52	359.98	224.36	-0.67969	754.65	1153.3	3.9934	3.2561e-05	0.99997	6.5122e-05	0.00023256	FALSE
AALFPA_078446_5	AALFPA_078446	327.49/388.48	195.73/250.49	357.99	223.11	-0.67974	1860.2	1146.5	3.9835	3.3953e-05	0.99997	6.7907e-05	0.00024165	FALSE
AALFPA_071096_7	AALFPA_071096	596.62/438.94	271/374.69	517.78	322.85	-0.67981	12432	1705.4	4.7204	1.1772e-06	1	2.3543e-06	1.131e-05	FALSE
AALFPA_041364_9	AALFPA_041364	426.78/419.77	304.34/223.35	423.27	263.85	-0.67983	24.607	1372.8	4.3027	8.4349e-06	0.99999	1.687e-05	6.8364e-05	FALSE
AALFPA_045564_7	AALFPA_045564	345.78/278.5	164.54/224.4	312.14	194.47	-0.67987	2263.4	989.36	3.741	9.1633e-05	0.99991	0.00018327	0.00059214	FALSE
AALFPA_071427_3	AALFPA_071427	429.39/491.41	352.74/221.27	460.4	287	-0.67995	1922.9	1502.8	4.4729	3.858e-06	1	7.716e-06	3.3602e-05	FALSE
AALFPA_067878_6	AALFPA_067878	274.36/257.31	184.97/146.12	265.83	165.55	-0.68003	145.37	832.51	3.4758	0.00025467	0.99975	0.00050933	0.0014833	FALSE
AALFPA_073183_5	AALFPA_073183	273.49/261.34	144.11/188.91	267.42	166.51	-0.68024	73.735	837.84	3.4861	0.00024503	0.99975	0.00049006	0.001434	FALSE
AALFPA_064555_2	AALFPA_064555	432.88/448.02	247.35/301.63	440.45	274.49	-0.68025	114.63	1432.9	4.3843	5.8186e-06	0.99999	1.1637e-05	4.883e-05	FALSE
AALFPA_064393_8	AALFPA_064393	257.81/211.9	146.26/146.12	234.86	146.19	-0.68025	1053.8	728.73	3.2846	0.00051065	0.99949	0.0010213	0.002766	FALSE
AALFPA_066688_8	AALFPA_066688	333.59/324.91	141.95/268.23	329.25	205.09	-0.68026	37.595	1047.8	3.8356	6.2636e-05	0.99994	0.00012527	0.00041951	FALSE
AALFPA_057935_9	AALFPA_057935	438.1/425.82	170.99/367.38	431.96	269.19	-0.68028	75.446	1403.2	4.3454	6.9525e-06	0.99999	1.3905e-05	5.7358e-05	FALSE
AALFPA_045061_4	AALFPA_045061	373.65/361.24	235.52/222.31	367.45	228.91	-0.68036	77.01	1179.1	4.0344	2.7368e-05	0.99997	5.4735e-05	0.00019915	FALSE
AALFPA_076580_7	AALFPA_076580	665.43/628.64	351.66/455.06	647.03	403.36	-0.68043	676.77	2167.8	5.2336	8.3128e-08	1	1.6626e-07	9.7154e-07	FALSE
AALFPA_048428_3	AALFPA_048428	672.4/782.01	381.77/524.98	727.21	453.38	-0.68045	6008	2458.5	5.5226	1.6704e-08	1	3.3408e-08	2.167e-07	FALSE
AALFPA_080022_10	AALFPA_080022	362.33/316.84	152.71/270.32	339.58	211.51	-0.68045	1034.5	1083.2	3.8913	4.9857e-05	0.99995	9.9713e-05	0.00034179	FALSE
AALFPA_072055_6	AALFPA_072055	192.49/209.88	98.938/151.34	201.18	125.14	-0.68067	151.31	617.13	3.0612	0.0011022	0.9989	0.0022044	0.00548	FALSE
AALFPA_055525_7	AALFPA_055525	289.17/348.12	147.33/249.45	318.64	198.39	-0.68088	1738	1011.5	3.781	7.809e-05	0.99992	0.00015618	0.00051205	FALSE
AALFPA_050468_7	AALFPA_050468	401.52/368.3	331.23/148.21	384.91	239.72	-0.68094	551.73	1239.5	4.1242	1.8604e-05	0.99998	3.7209e-05	0.00014028	FALSE
AALFPA_075141_10	AALFPA_075141	743.82/820.36	281.76/693.02	782.09	487.39	-0.68114	2929.3	2659	5.715	5.4838e-09	1	1.0968e-08	7.6037e-08	FALSE
AALFPA_062193_2	AALFPA_062193	327.49/374.36	235.52/201.44	350.92	218.48	-0.6812	1098.4	1122.1	3.9538	3.8454e-05	0.99996	7.6908e-05	0.0002703	FALSE
AALFPA_066540_5	AALFPA_066540	467.72/412.7	224.76/323.55	440.21	274.16	-0.68122	1513.3	1432	4.388	5.7187e-06	0.99999	1.1437e-05	4.8065e-05	FALSE
AALFPA_048849_8	AALFPA_048849	484.27/450.04	265.63/316.24	467.15	290.94	-0.68132	585.8	1526.6	4.5101	3.2399e-06	1	6.4799e-06	2.8606e-05	FALSE
AALFPA_053172_1	AALFPA_053172	338.81/392.52	148.41/306.85	365.67	227.63	-0.68146	1442.3	1172.9	4.0305	2.7827e-05	0.99997	5.5654e-05	0.00020202	FALSE
AALFPA_051617_8	AALFPA_051617	164.62/189.7	104.32/115.85	177.16	110.08	-0.68152	314.66	538.35	2.8909	0.0019209	0.99808	0.0038417	0.0089702	FALSE
AALFPA_077703_2	AALFPA_077703	391.07/423.8	144.11/363.21	407.44	253.66	-0.68155	535.66	1317.7	4.2364	1.1359e-05	0.99999	2.2717e-05	8.9854e-05	FALSE
AALFPA_054808_10	AALFPA_054808	390.2/455.08	218.31/307.89	422.64	263.1	-0.68175	2104.9	1370.6	4.3093	8.1889e-06	0.99999	1.6378e-05	6.6568e-05	FALSE
AALFPA_042040_4	AALFPA_042040	390.2/417.75	243.04/259.88	403.97	251.46	-0.68175	379.44	1305.6	4.2208	1.2175e-05	0.99999	2.4349e-05	9.5688e-05	FALSE
AALFPA_065176_7	AALFPA_065176	465.1/448.02	236.59/331.9	456.56	284.25	-0.68176	145.95	1489.4	4.465	4.0026e-06	1	8.0053e-06	3.4739e-05	FALSE
AALFPA_059539_7	AALFPA_059539	375.39/354.18	214.01/240.05	364.78	227.03	-0.68177	225.05	1169.9	4.0275	2.8189e-05	0.99997	5.6378e-05	0.00020439	FALSE
AALFPA_051051_1	AALFPA_051051	355.36/324.91	304.34/118.98	340.14	211.66	-0.68179	463.47	1085.1	3.9002	4.8065e-05	0.99995	9.613e-05	0.00033092	FALSE
AALFPA_071829_4	AALFPA_071829	303.1/297.67	251.65/122.11	300.39	186.88	-0.68179	14.749	949.37	3.6838	0.00011488	0.99989	0.00022977	0.00072538	FALSE
AALFPA_065431_3	AALFPA_065431	183.78/190.71	104.32/128.38	187.24	116.35	-0.68184	24.038	571.32	2.9662	0.0015078	0.99849	0.0030155	0.0072294	FALSE
AALFPA_056542_5	AALFPA_056542	356.23/358.21	246.27/198.3	357.22	222.29	-0.68195	1.9641	1143.8	3.9897	3.3073e-05	0.99997	6.6147e-05	0.00023586	FALSE
AALFPA_043021_1	AALFPA_043021	234.29/265.38	200.03/110.63	249.84	155.33	-0.68215	483.19	778.8	3.3865	0.00035395	0.99965	0.00070791	0.0019917	FALSE
AALFPA_041392_7	AALFPA_041392	405.01/402.61	231.21/271.36	403.81	251.29	-0.68216	2.8673	1305	4.2219	1.211e-05	0.99999	2.422e-05	9.5259e-05	FALSE
AALFPA_052441_10	AALFPA_052441	85.356/60.543	49.469/40.705	72.95	45.087	-0.68219	307.84	207.87	1.9325	0.026647	0.97335	0.053295	0.089432	FALSE
AALFPA_065155_1	AALFPA_065155	147.2/198.78	136.58/78.278	172.99	107.43	-0.68226	1330.6	524.76	2.862	0.0021049	0.9979	0.0042099	0.0097147	FALSE
AALFPA_061584_9	AALFPA_061584	324/265.38	148.41/218.13	294.69	183.27	-0.68227	1718.4	930.04	3.6536	0.0001293	0.99987	0.00025861	0.00080724	FALSE
AALFPA_067272_6	AALFPA_067272	501.68/482.33	275.31/337.12	492.01	306.21	-0.68237	187.38	1614.2	4.6244	1.8782e-06	1	3.7564e-06	1.7351e-05	FALSE
AALFPA_066972_9	AALFPA_066972	607.94/571.12	396.83/337.12	589.53	366.97	-0.68242	677.92	1961.1	5.0257	2.5076e-07	1	5.0151e-07	2.714e-06	FALSE
AALFPA_052476_4	AALFPA_052476	255.2/214.93	139.8/152.38	235.06	146.09	-0.68244	810.82	729.42	3.2942	0.00049346	0.99951	0.00098693	0.0026813	FALSE
AALFPA_044919_1	AALFPA_044919	739.46/709.36	574.27/327.72	724.41	451	-0.68249	453	2448.3	5.5257	1.641e-08	1	3.2819e-08	2.13e-07	FALSE
AALFPA_064803_2	AALFPA_064803	437.23/565.07	269.93/353.82	501.15	311.87	-0.68254	8171	1646.5	4.6647	1.5456e-06	1	3.0911e-06	1.4517e-05	FALSE
AALFPA_073420_2	AALFPA_073420	105.39/97.878	21.508/104.37	101.63	62.939	-0.68272	28.205	296.58	2.2468	0.012325	0.98767	0.024651	0.045796	FALSE
AALFPA_053413_10	AALFPA_053413	216.87/236.12	164.54/116.9	226.5	140.72	-0.68283	185.16	700.9	3.2401	0.00059753	0.9994	0.0011951	0.0031823	FALSE
AALFPA_048778_7	AALFPA_048778	269.13/316.84	212.93/151.34	292.99	182.13	-0.68285	1138.1	924.25	3.6463	0.00013303	0.99987	0.00026607	0.00082818	FALSE
AALFPA_069903_5	AALFPA_069903	230.81/207.86	179.59/92.89	219.34	136.24	-0.68299	263.25	677.13	3.1933	0.00070332	0.9993	0.0014066	0.0036776	FALSE
AALFPA_076559_6	AALFPA_076559	274.36/235.11	187.12/129.42	254.73	158.27	-0.68316	770.28	795.21	3.4207	0.00031227	0.99969	0.00062455	0.0017813	FALSE
AALFPA_050938_6	AALFPA_050938	535.65/501.5	180.67/464.45	518.58	322.56	-0.6833	583.27	1708.2	4.7427	1.0545e-06	1	2.109e-06	1.0213e-05	FALSE
AALFPA_066564_4	AALFPA_066564	238.65/212.91	235.52/44.879	225.78	140.2	-0.68357	331.25	698.52	3.2381	0.00060165	0.9994	0.0012033	0.0032021	FALSE
AALFPA_078803_1	AALFPA_078803	298.75/252.26	105.39/236.92	275.5	171.16	-0.68359	1080.4	865.11	3.5477	0.00019428	0.99981	0.00038856	0.0011619	FALSE
AALFPA_045193_1	AALFPA_045193	711.59/670.01	261.33/598.04	690.8	429.68	-0.68372	864.51	2326.2	5.4139	3.0831e-08	1	6.1662e-08	3.845e-07	FALSE
AALFPA_067198_7	AALFPA_067198	287.42/287.58	221.54/135.68	287.5	178.61	-0.68372	0.012152	905.66	3.6184	0.00014822	0.99985	0.00029644	0.0009122	FALSE
AALFPA_049276_9	AALFPA_049276	464.23/553.97	304.34/328.77	509.1	316.56	-0.68378	4026.3	1674.6	4.7052	1.2682e-06	1	2.5363e-06	1.2106e-05	FALSE
AALFPA_059988_5	AALFPA_059988	299.62/306.75	175.29/201.44	303.18	188.36	-0.68378	25.448	958.88	3.708	0.00010446	0.9999	0.00020893	0.00066606	FALSE
AALFPA_058852_5	AALFPA_058852	308.33/295.65	193.57/181.6	301.99	187.59	-0.68402	80.331	954.82	3.7022	0.00010685	0.99989	0.00021371	0.00067963	FALSE
AALFPA_046158_7	AALFPA_046158	367.55/389.49	274.23/196.22	378.52	235.22	-0.68403	240.68	1217.3	4.1071	2.0031e-05	0.99998	4.0062e-05	0.00015001	FALSE
AALFPA_064068_10	AALFPA_064068	209.04/204.84	38.715/218.13	206.94	128.42	-0.68403	8.8117	636.1	3.1129	0.00092615	0.99907	0.0018523	0.0046994	FALSE
AALFPA_055709_5	AALFPA_055709	303.1/245.2	186.05/154.47	274.15	170.26	-0.68405	1676.3	860.54	3.5416	0.00019886	0.9998	0.00039771	0.0011861	FALSE
AALFPA_076484_2	AALFPA_076484	159.39/171.54	92.486/112.72	165.46	102.6	-0.68414	73.801	500.29	2.8104	0.0024739	0.99753	0.0049479	0.01121	FALSE
AALFPA_077981_6	AALFPA_077981	270/242.17	236.59/81.409	256.09	159	-0.68419	387.3	799.76	3.4331	0.00029837	0.9997	0.00059675	0.0017098	FALSE
AALFPA_051580_9	AALFPA_051580	320.52/307.76	241.97/148.21	314.14	195.09	-0.6845	81.413	996.19	3.772	8.0974e-05	0.99992	0.00016195	0.00052896	FALSE
AALFPA_054004_10	AALFPA_054004	274.36/296.66	236.59/117.94	285.51	177.27	-0.68456	248.69	898.92	3.6103	0.00015291	0.99985	0.00030582	0.00093821	FALSE
AALFPA_050179_9	AALFPA_050179	574.85/491.41	315.1/347.55	533.13	331.33	-0.68459	3481.1	1759.8	4.8105	7.5281e-07	1	1.5056e-06	7.49e-06	FALSE
AALFPA_042009_9	AALFPA_042009	336.2/366.29	283.91/152.38	351.24	218.15	-0.68468	452.61	1123.2	3.9713	3.5745e-05	0.99996	7.1491e-05	0.00025283	FALSE
AALFPA_063595_7	AALFPA_063595	237.78/200.8	131.2/140.9	219.29	136.05	-0.68469	683.63	676.97	3.1992	0.00068907	0.99931	0.0013781	0.0036112	FALSE
AALFPA_073697_10	AALFPA_073697	268.26/236.12	138.73/174.3	252.19	156.51	-0.68474	516.62	786.68	3.4112	0.00032342	0.99968	0.00064684	0.0018384	FALSE
AALFPA_065176_3	AALFPA_065176	390.2/430.86	200.03/309.98	410.53	255	-0.68484	826.84	1328.4	4.2672	9.8992e-06	0.99999	1.9798e-05	7.9275e-05	FALSE
AALFPA_053586_6	AALFPA_053586	297/362.25	219.38/189.95	329.63	204.67	-0.68487	2128.4	1049.1	3.8579	5.7174e-05	0.99994	0.00011435	0.0003864	FALSE
AALFPA_080955_5	AALFPA_080955	318.78/275.47	157.01/211.87	297.12	184.44	-0.68495	937.79	938.29	3.6787	0.00011723	0.99988	0.00023446	0.00073886	FALSE
AALFPA_068689_1	AALFPA_068689	132.39/141.27	48.394/121.07	136.83	84.732	-0.68497	39.41	407.99	2.5792	0.0049519	0.99505	0.0099037	0.020636	FALSE
AALFPA_054864_5	AALFPA_054864	473.81/448.02	339.83/232.75	460.92	286.29	-0.68513	332.69	1504.7	4.5019	3.3679e-06	1	6.7359e-06	2.9645e-05	FALSE
AALFPA_075616_1	AALFPA_075616	269.13/364.27	202.18/191	316.7	196.59	-0.68517	4525.3	1004.9	3.789	7.5636e-05	0.99992	0.00015127	0.00049743	FALSE
AALFPA_059422_5	AALFPA_059422	431.14/451.05	175.29/372.6	441.09	273.95	-0.68518	198.21	1435.1	4.4121	5.1194e-06	0.99999	1.0239e-05	4.3467e-05	FALSE
AALFPA_053586_5	AALFPA_053586	369.3/355.19	210.78/239.01	362.24	224.9	-0.68527	99.544	1161.1	4.0307	2.781e-05	0.99997	5.5619e-05	0.00020193	FALSE
AALFPA_064999_10	AALFPA_064999	347.52/317.85	237.67/175.34	332.69	206.5	-0.68535	440.16	1059.6	3.8764	5.2999e-05	0.99995	0.000106	0.00036067	FALSE
AALFPA_056622_6	AALFPA_056622	325.75/343.08	133.35/281.8	334.41	207.58	-0.68536	150.17	1065.5	3.8857	5.1014e-05	0.99995	0.00010203	0.00034898	FALSE
AALFPA_077755_8	AALFPA_077755	283.94/267.4	97.863/244.23	275.67	171.05	-0.68537	136.81	865.66	3.556	0.0001883	0.99981	0.0003766	0.0011295	FALSE
AALFPA_059954_8	AALFPA_059954	597.49/586.26	479.64/255.71	591.88	367.67	-0.68539	63.103	1969.5	5.052	2.1856e-07	1	4.3712e-07	2.3902e-06	FALSE
AALFPA_077540_3	AALFPA_077540	297/286.57	175.29/186.82	291.79	181.06	-0.68545	54.434	920.19	3.6503	0.00013098	0.99987	0.00026197	0.00081665	FALSE
AALFPA_071143_2	AALFPA_071143	648.01/824.39	510.82/403.91	736.2	457.37	-0.68555	15556	2491.3	5.5864	1.159e-08	1	2.318e-08	1.536e-07	FALSE
AALFPA_041400_1	AALFPA_041400	348.39/372.34	304.34/142.99	360.37	223.67	-0.68568	286.74	1154.7	4.0229	2.8737e-05	0.99997	5.7474e-05	0.00020784	FALSE
AALFPA_058610_9	AALFPA_058610	355.36/387.48	96.787/364.25	371.42	230.52	-0.68578	515.7	1192.8	4.0796	2.2553e-05	0.99998	4.5106e-05	0.00016711	FALSE
AALFPA_057230_5	AALFPA_057230	452.91/498.47	280.68/309.98	475.69	295.33	-0.68584	1037.9	1556.6	4.5713	2.423e-06	1	4.846e-06	2.1904e-05	FALSE
AALFPA_045901_6	AALFPA_045901	571.36/549.93	321.55/374.69	560.65	348.12	-0.68594	229.63	1857.8	4.9308	4.0957e-07	1	8.1914e-07	4.2677e-06	FALSE
AALFPA_042824_4	AALFPA_042824	357.1/376.38	180.67/274.49	366.74	227.58	-0.68597	185.74	1176.6	4.0568	2.4875e-05	0.99998	4.975e-05	0.00018273	FALSE
AALFPA_044921_5	AALFPA_044921	284.81/318.86	98.938/275.54	301.84	187.24	-0.68597	579.68	954.29	3.7096	0.00010378	0.9999	0.00020755	0.00066226	FALSE
AALFPA_073976_8	AALFPA_073976	531.3/536.81	403.28/259.88	534.06	331.58	-0.68598	15.218	1763.1	4.822	7.1062e-07	1	1.4212e-06	7.1058e-06	FALSE
AALFPA_078668_1	AALFPA_078668	327.49/349.13	149.48/270.32	338.31	209.9	-0.68604	234.21	1078.8	3.9095	4.625e-05	0.99995	9.25e-05	0.00031957	FALSE
AALFPA_077622_5	AALFPA_077622	323.13/323.91	230.14/171.17	323.52	200.65	-0.68643	0.29762	1028.2	3.8317	6.3627e-05	0.99994	0.00012725	0.00042552	FALSE
AALFPA_049704_4	AALFPA_049704	145.45/175.57	120.45/78.278	160.51	99.362	-0.68644	453.64	484.24	2.7789	0.0027269	0.99727	0.0054538	0.012213	FALSE
AALFPA_059427_2	AALFPA_059427	491.23/588.28	352.74/317.29	539.75	335.01	-0.68646	4708.7	1783.4	4.8483	6.2277e-07	1	1.2455e-06	6.298e-06	FALSE
AALFPA_045975_10	AALFPA_045975	524.33/480.31	188.2/435.23	502.32	311.71	-0.68664	968.97	1650.6	4.6916	1.3556e-06	1	2.7112e-06	1.288e-05	FALSE
AALFPA_073407_10	AALFPA_073407	174.2/168.51	45.167/166.99	171.35	106.08	-0.68668	16.157	519.43	2.864	0.0020917	0.99791	0.0041834	0.0096615	FALSE
AALFPA_078705_6	AALFPA_078705	343.17/356.19	196.8/236.92	349.68	216.86	-0.68675	84.872	1117.9	3.9725	3.556e-05	0.99996	7.112e-05	0.00025165	FALSE
AALFPA_067120_4	AALFPA_067120	511.27/365.28	175.29/368.43	438.27	271.86	-0.68695	10656	1425.3	4.4079	5.2183e-06	0.99999	1.0437e-05	4.421e-05	FALSE
AALFPA_064797_5	AALFPA_064797	553.07/613.5	302.19/421.66	583.29	361.92	-0.68701	1825.9	1938.7	5.0274	2.4854e-07	1	4.9708e-07	2.6922e-06	FALSE
AALFPA_067120_9	AALFPA_067120	458.14/392.52	264.55/263.01	425.33	263.78	-0.68715	2152.7	1380	4.3486	6.8499e-06	0.99999	1.37e-05	5.6625e-05	FALSE
AALFPA_051039_4	AALFPA_051039	686.33/618.55	407.58/401.83	652.44	404.7	-0.68763	2297.4	2187.3	5.297	5.8862e-08	1	1.1772e-07	7.0388e-07	FALSE
AALFPA_046354_4	AALFPA_046354	343.17/283.54	108.62/279.71	313.35	194.17	-0.6877	1777.5	993.51	3.7814	7.7973e-05	0.99992	0.00015595	0.00051131	FALSE
AALFPA_065366_6	AALFPA_065366	688.07/723.49	489.31/386.17	705.78	437.74	-0.68789	627.1	2380.6	5.4936	1.969e-08	1	3.9379e-08	2.5279e-07	FALSE
AALFPA_056076_9	AALFPA_056076	182.91/184.66	102.16/125.24	183.78	113.7	-0.68789	1.5319	559.99	2.9613	0.0015317	0.99847	0.0030634	0.0073333	FALSE
AALFPA_055319_6	AALFPA_055319	400.65/391.51	297.89/193.09	396.08	245.49	-0.68792	41.764	1278.2	4.2122	1.2646e-05	0.99999	2.5292e-05	9.8944e-05	FALSE
AALFPA_067339_5	AALFPA_067339	487.75/434.9	247.35/324.59	461.32	285.97	-0.68801	1396.5	1506.1	4.5185	3.1139e-06	1	6.2279e-06	2.7572e-05	FALSE
AALFPA_071972_9	AALFPA_071972	198.58/219.97	183.9/75.147	209.28	129.52	-0.68801	228.76	643.83	3.1433	0.00083537	0.99916	0.0016707	0.0042821	FALSE
AALFPA_070306_4	AALFPA_070306	268.26/242.17	205.4/110.63	255.22	158.02	-0.68817	340.34	796.83	3.4433	0.00028733	0.99971	0.00057466	0.0016543	FALSE
AALFPA_076745_1	AALFPA_076745	28.742/25.226	12.905/19.83	26.984	16.368	-0.68821	6.1814	71.73	1.2571	0.10436	0.89564	0.20872	0.28578	FALSE
AALFPA_047305_6	AALFPA_047305	395.43/401.6	289.29/204.57	398.51	246.93	-0.68833	19.078	1286.6	4.226	1.1892e-05	0.99999	2.3785e-05	9.3734e-05	FALSE
AALFPA_052779_4	AALFPA_052779	733.37/685.15	518.35/361.12	709.26	439.74	-0.68842	1162.6	2393.2	5.5094	1.8007e-08	1	3.6015e-08	2.3263e-07	FALSE
AALFPA_064872_1	AALFPA_064872	331.84/321.89	174.22/230.66	326.87	202.44	-0.68851	49.565	1039.6	3.859	5.6928e-05	0.99994	0.00011386	0.00038488	FALSE
AALFPA_050589_7	AALFPA_050589	300.49/326.93	116.14/272.41	313.71	194.28	-0.68851	349.65	994.72	3.7869	7.6283e-05	0.99992	0.00015257	0.00050127	FALSE
AALFPA_075531_1	AALFPA_075531	175.07/189.7	180.67/44.879	182.38	112.77	-0.68869	107.08	555.42	2.9537	0.0015702	0.99843	0.0031404	0.0074962	FALSE
AALFPA_069983_9	AALFPA_069983	344.04/377.38	180.67/266.15	360.71	223.41	-0.68872	556.03	1155.8	4.0386	2.6884e-05	0.99997	5.3768e-05	0.00019596	FALSE
AALFPA_056319_6	AALFPA_056319	902.34/818.34	533.41/533.33	860.34	533.37	-0.68874	3527.6	2946.7	6.0233	8.5456e-10	1	1.7091e-09	1.3117e-08	FALSE
AALFPA_070364_10	AALFPA_070364	297.88/368.3	111.84/300.59	333.09	206.22	-0.6891	2480.1	1060.9	3.8952	4.9063e-05	0.99995	9.8126e-05	0.00033711	FALSE
AALFPA_048217_1	AALFPA_048217	278.71/322.9	168.84/203.52	300.8	186.18	-0.68918	976.05	950.79	3.7173	0.00010067	0.9999	0.00020134	0.00064439	FALSE
AALFPA_069386_1	AALFPA_069386	468.59/480.31	146.26/441.49	474.45	293.87	-0.6892	68.687	1552.2	4.5833	2.2884e-06	1	4.5769e-06	2.0798e-05	FALSE
AALFPA_055666_7	AALFPA_055666	385.84/305.74	220.46/207.7	345.79	214.08	-0.68921	3208.2	1104.5	3.9632	3.6974e-05	0.99996	7.3948e-05	0.00026077	FALSE
AALFPA_043854_5	AALFPA_043854	324/263.36	221.54/141.94	293.68	181.74	-0.68937	1838.8	926.62	3.6775	0.00011778	0.99988	0.00023556	0.00074198	FALSE
AALFPA_051331_5	AALFPA_051331	409.36/321.89	203.25/249.45	365.62	226.35	-0.68939	3825.8	1172.8	4.0669	2.3823e-05	0.99998	4.7646e-05	0.00017562	FALSE
AALFPA_072146_1	AALFPA_072146	583.56/550.94	330.15/372.6	567.25	351.38	-0.6894	531.88	1881.4	4.9769	3.2312e-07	1	6.4624e-07	3.4269e-06	FALSE
AALFPA_074692_6	AALFPA_074692	306.59/362.25	235.52/178.47	334.42	206.99	-0.68941	1549.2	1065.5	3.9036	4.7377e-05	0.99995	9.4753e-05	0.00032665	FALSE
AALFPA_062648_9	AALFPA_062648	395.43/359.22	92.486/374.69	377.32	233.59	-0.68949	655.33	1213.2	4.1267	1.8404e-05	0.99998	3.6808e-05	0.00013901	FALSE
AALFPA_078393_4	AALFPA_078393	243.87/245.2	170.99/131.51	244.54	151.25	-0.68951	0.87754	761.06	3.3815	0.00036039	0.99964	0.00072078	0.0020244	FALSE
AALFPA_061169_4	AALFPA_061169	133.26/168.51	90.335/96.021	150.89	93.178	-0.68952	621.33	453.14	2.7109	0.0033547	0.99665	0.0067093	0.014651	FALSE
AALFPA_069661_10	AALFPA_069661	378.88/320.88	140.88/292.24	349.88	216.56	-0.68956	1681.9	1118.6	3.9862	3.3565e-05	0.99997	6.713e-05	0.00023919	FALSE
AALFPA_063469_5	AALFPA_063469	232.55/208.87	123.67/149.25	220.71	136.46	-0.68966	280.33	681.69	3.2269	0.00062577	0.99937	0.0012515	0.0033148	FALSE
AALFPA_053677_1	AALFPA_053677	342.3/308.77	141.95/260.93	325.53	201.44	-0.68973	561.99	1035.1	3.8571	5.7381e-05	0.99994	0.00011476	0.00038769	FALSE
AALFPA_068376_9	AALFPA_068376	526.07/541.86	305.42/355.9	533.97	330.66	-0.68974	124.63	1762.8	4.8422	6.4197e-07	1	1.2839e-06	6.4763e-06	FALSE
AALFPA_045391_9	AALFPA_045391	492.97/469.21	205.4/390.35	481.09	297.88	-0.68976	282.42	1575.7	4.6157	1.9592e-06	1	3.9185e-06	1.8021e-05	FALSE
AALFPA_073431_6	AALFPA_073431	323.13/336.01	205.4/202.48	329.57	203.94	-0.68976	82.949	1048.9	3.8791	5.2419e-05	0.99995	0.00010484	0.00035751	FALSE
AALFPA_070657_7	AALFPA_070657	322.26/318.86	215.08/181.6	320.56	198.34	-0.68983	5.7893	1018.1	3.8304	6.398e-05	0.99994	0.00012796	0.00042753	FALSE
AALFPA_045282_7	AALFPA_045282	330.1/307.76	252.72/141.94	318.93	197.33	-0.68983	249.56	1012.5	3.8214	6.6351e-05	0.99993	0.0001327	0.00044203	FALSE
AALFPA_048289_5	AALFPA_048289	619.27/606.44	363.49/395.56	612.85	379.53	-0.68989	82.274	2044.8	5.1599	1.2353e-07	1	2.4707e-07	1.4023e-06	FALSE
AALFPA_053346_10	AALFPA_053346	244.75/213.92	130.13/153.42	229.33	141.78	-0.68997	475.14	710.34	3.2852	0.00050959	0.99949	0.0010192	0.002761	FALSE
AALFPA_048318_1	AALFPA_048318	210.78/200.8	95.712/158.64	205.79	127.18	-0.69002	49.762	632.31	3.1262	0.00088532	0.99911	0.0017706	0.0045105	FALSE
AALFPA_059266_10	AALFPA_059266	413.72/455.08	220.46/317.29	434.4	268.87	-0.69005	855.58	1411.7	4.4055	5.2779e-06	0.99999	1.0556e-05	4.4672e-05	FALSE
AALFPA_058236_7	AALFPA_058236	406.75/554.98	262.4/332.94	480.86	297.67	-0.69006	10986	1574.8	4.6162	1.9541e-06	1	3.9083e-06	1.7983e-05	FALSE
AALFPA_068303_9	AALFPA_068303	100.16/135.21	36.564/108.55	117.69	72.555	-0.69028	614.25	347.09	2.4225	0.0077062	0.99229	0.015412	0.030417	FALSE
AALFPA_064974_9	AALFPA_064974	479.91/560.02	309.72/333.99	519.97	321.85	-0.69031	3209	1713.1	4.7865	8.4841e-07	1	1.6968e-06	8.3574e-06	FALSE
AALFPA_072069_4	AALFPA_072069	399.78/348.12	260.25/202.48	373.95	231.36	-0.69031	1334.3	1201.5	4.1135	1.9487e-05	0.99998	3.8975e-05	0.00014634	FALSE
AALFPA_056981_7	AALFPA_056981	162/207.86	172.07/56.36	184.93	114.21	-0.69048	1051.7	563.76	2.9785	0.0014484	0.99855	0.0028967	0.006979	FALSE
AALFPA_062616_8	AALFPA_062616	703.75/615.52	371.02/445.66	659.64	408.34	-0.69056	3892.4	2213.3	5.3415	4.6096e-08	1	9.2192e-08	5.6e-07	FALSE
AALFPA_056887_1	AALFPA_056887	341.42/322.9	271/139.86	332.16	205.43	-0.69056	171.65	1057.8	3.8966	4.8779e-05	0.99995	9.7557e-05	0.00033537	FALSE
AALFPA_059233_5	AALFPA_059233	849.21/895.03	414.04/665.88	872.12	539.96	-0.69065	1049.8	2990.3	6.0742	6.2301e-10	1	1.246e-09	9.7071e-09	FALSE
AALFPA_079673_2	AALFPA_079673	459.01/370.32	302.19/210.83	414.66	256.51	-0.69079	3932.5	1342.8	4.3159	7.9483e-06	0.99999	1.5897e-05	6.48e-05	FALSE
AALFPA_068901_4	AALFPA_068901	657.59/640.75	455.98/347.55	649.17	401.77	-0.69087	141.84	2175.5	5.3042	5.6574e-08	1	1.1315e-07	6.7813e-07	FALSE
AALFPA_067644_6	AALFPA_067644	590.52/684.14	524.8/264.06	637.33	394.43	-0.69088	4381.6	2132.8	5.2596	7.2202e-08	1	1.444e-07	8.5144e-07	FALSE
AALFPA_060033_7	AALFPA_060033	464.23/438.94	328/230.66	451.58	279.33	-0.69106	319.93	1471.9	4.4898	3.5638e-06	1	7.1276e-06	3.1234e-05	FALSE
AALFPA_074427_9	AALFPA_074427	239.52/241.16	124.75/172.21	240.34	148.48	-0.69112	1.3505	747.04	3.3609	0.00038837	0.99961	0.00077675	0.0021635	FALSE
AALFPA_078883_5	AALFPA_078883	258.68/268.41	211.86/113.76	263.54	162.81	-0.69148	47.3	824.81	3.5075	0.00022616	0.99977	0.00045233	0.0013337	FALSE
AALFPA_055190_4	AALFPA_055190	293.52/254.28	150.56/187.87	273.9	169.21	-0.69157	769.87	859.69	3.5705	0.00017818	0.99982	0.00035635	0.0010742	FALSE
AALFPA_050472_6	AALFPA_050472	264.78/278.5	196.8/138.81	271.64	167.81	-0.69161	94.118	852.06	3.5571	0.00018752	0.99981	0.00037503	0.0011255	FALSE
AALFPA_072484_5	AALFPA_072484	62.711/79.715	62.374/25.049	71.213	43.712	-0.69161	144.57	202.58	1.9322	0.026665	0.97333	0.053331	0.089484	FALSE
AALFPA_047458_2	AALFPA_047458	454.65/438.94	187.12/365.3	446.79	276.21	-0.69186	123.48	1455.1	4.4719	3.8762e-06	1	7.7525e-06	3.3752e-05	FALSE
AALFPA_066999_6	AALFPA_066999	427.65/375.37	161.31/335.03	401.51	248.17	-0.69189	1366.8	1297.1	4.2577	1.0329e-05	0.99999	2.0657e-05	8.2347e-05	FALSE
AALFPA_076030_3	AALFPA_076030	376.26/398.57	277.46/201.44	387.42	239.45	-0.6919	248.9	1248.2	4.1884	1.4046e-05	0.99999	2.8092e-05	0.00010881	FALSE
AALFPA_045897_2	AALFPA_045897	368.42/412.7	160.24/322.51	390.56	241.37	-0.69203	980.23	1259.1	4.2046	1.3077e-05	0.99999	2.6155e-05	0.00010197	FALSE
AALFPA_076659_8	AALFPA_076659	229.07/224.01	67.751/211.87	226.54	139.81	-0.69234	12.795	701.04	3.2755	0.00052733	0.99947	0.0010547	0.0028438	FALSE
AALFPA_047157_10	AALFPA_047157	385.84/423.8	365.64/134.64	404.82	250.14	-0.69236	720.36	1308.6	4.2761	9.5114e-06	0.99999	1.9023e-05	7.6413e-05	FALSE
AALFPA_052759_6	AALFPA_052759	302.23/276.48	190.35/166.99	289.36	178.67	-0.69246	331.54	911.94	3.6652	0.00012356	0.99988	0.00024711	0.00077449	FALSE
AALFPA_062275_6	AALFPA_062275	384.97/430.86	245.19/258.84	407.92	252.02	-0.69258	1053	1319.3	4.2921	8.8482e-06	0.99999	1.7696e-05	7.1483e-05	FALSE
AALFPA_073849_2	AALFPA_073849	167.23/171.54	74.204/134.64	169.38	104.42	-0.69262	9.2896	513.02	2.8681	0.0020648	0.99794	0.0041295	0.0095546	FALSE
AALFPA_041084_10	AALFPA_041084	198.58/215.94	176.37/79.322	207.26	127.84	-0.69275	150.57	637.17	3.1461	0.00082722	0.99917	0.0016544	0.0042458	FALSE
AALFPA_061863_7	AALFPA_061863	196.84/221.99	89.26/169.08	209.42	129.17	-0.69285	316.25	644.29	3.1614	0.00078495	0.99922	0.0015699	0.0040535	FALSE
AALFPA_076283_4	AALFPA_076283	445.94/403.62	205.4/319.37	424.78	262.39	-0.69292	895.56	1378.1	4.3744	6.0872e-06	0.99999	1.2174e-05	5.0836e-05	FALSE
AALFPA_064338_2	AALFPA_064338	196.84/224.01	95.712/163.86	210.43	129.79	-0.69293	369.04	647.62	3.1687	0.00076562	0.99923	0.0015312	0.0039646	FALSE
AALFPA_042485_10	AALFPA_042485	455.52/474.25	257.02/317.29	464.89	287.16	-0.69314	175.43	1518.6	4.5608	2.5476e-06	1	5.0952e-06	2.2928e-05	FALSE
AALFPA_075745_6	AALFPA_075745	252.58/270.43	219.38/103.33	261.5	161.36	-0.69318	159.16	817.95	3.5017	0.00023112	0.99977	0.00046224	0.0013597	FALSE
AALFPA_051749_6	AALFPA_051749	207.29/189.7	89.26/155.51	198.5	122.39	-0.69319	154.74	608.28	3.086	0.0010143	0.99899	0.0020285	0.0050884	FALSE
AALFPA_042496_9	AALFPA_042496	166.36/182.64	73.128/141.94	174.5	107.54	-0.69328	132.53	529.67	2.9095	0.0018099	0.99819	0.0036198	0.0085066	FALSE
AALFPA_060430_5	AALFPA_060430	621.01/615.52	352.74/411.22	618.26	381.98	-0.69329	15.06	2064.2	5.2007	9.9263e-08	1	1.9853e-07	1.1465e-06	FALSE
AALFPA_055364_2	AALFPA_055364	240.39/323.91	234.44/113.76	282.15	174.1	-0.69336	3487.3	887.55	3.6267	0.00014354	0.99986	0.00028708	0.00088663	FALSE
AALFPA_042030_2	AALFPA_042030	591.4/543.88	280.68/420.61	567.64	350.65	-0.69337	1129	1882.8	5.0008	2.855e-07	1	5.7101e-07	3.0561e-06	FALSE
AALFPA_065279_4	AALFPA_065279	1329.1/1215.9	892.6/680.5	1272.5	786.55	-0.69338	6408.3	4494	7.2492	2.0966e-13	1	4.1933e-13	4.5293e-12	FALSE
AALFPA_049696_3	AALFPA_049696	406.75/389.49	177.44/314.16	398.12	245.8	-0.69349	148.86	1285.3	4.2488	1.0748e-05	0.99999	2.1496e-05	8.5435e-05	FALSE
AALFPA_062628_5	AALFPA_062628	501.68/455.08	284.99/305.81	478.38	295.4	-0.69366	1085.9	1566.1	4.6239	1.8827e-06	1	3.7655e-06	1.7389e-05	FALSE
AALFPA_070752_9	AALFPA_070752	294.39/279.51	184.97/169.08	286.95	177.03	-0.69373	110.77	903.79	3.6564	0.00012789	0.99987	0.00025578	0.00079902	FALSE
AALFPA_059265_7	AALFPA_059265	444.2/499.48	361.34/221.27	471.84	291.3	-0.69389	1527.9	1543.1	4.5959	2.154e-06	1	4.308e-06	1.9676e-05	FALSE
AALFPA_079510_10	AALFPA_079510	342.3/386.47	208.63/241.1	364.38	224.86	-0.69395	975.54	1168.5	4.0815	2.2378e-05	0.99998	4.4755e-05	0.000166	FALSE
AALFPA_066239_2	AALFPA_066239	211.65/166.49	113.99/118.98	189.07	116.49	-0.69402	1019.5	577.31	3.0208	0.0012604	0.99874	0.0025208	0.0061744	FALSE
AALFPA_068093_10	AALFPA_068093	241.26/209.88	121.52/156.56	225.57	139.04	-0.69414	492.32	697.83	3.2757	0.00052696	0.99947	0.0010539	0.0028424	FALSE
AALFPA_060327_10	AALFPA_060327	328.36/353.17	65.6/354.86	340.76	210.23	-0.69418	307.72	1087.2	3.9587	3.7673e-05	0.99996	7.5345e-05	0.00026521	FALSE
AALFPA_046887_8	AALFPA_046887	116.71/119.07	102.16/42.792	117.89	72.478	-0.69423	2.7768	347.73	2.4352	0.0074408	0.99256	0.014882	0.029487	FALSE
AALFPA_074258_2	AALFPA_074258	422.43/498.47	335.53/232.75	460.45	284.14	-0.69451	2891.5	1503	4.5477	2.7112e-06	1	5.4224e-06	2.4275e-05	FALSE
AALFPA_059787_10	AALFPA_059787	202.94/209.88	130.13/124.2	206.41	127.16	-0.69451	24.11	634.36	3.1464	0.00082643	0.99917	0.0016529	0.0042422	FALSE
AALFPA_045037_1	AALFPA_045037	496.46/589.29	212.93/457.14	542.87	335.04	-0.69464	4308.4	1794.5	4.9062	4.6425e-07	1	9.2849e-07	4.7976e-06	FALSE
AALFPA_079901_10	AALFPA_079901	244.75/243.18	109.69/191	243.96	150.35	-0.69472	1.2235	759.14	3.3978	0.00033965	0.99966	0.0006793	0.001919	FALSE
AALFPA_075557_7	AALFPA_075557	406.75/364.27	164.54/311.02	385.51	237.78	-0.69481	902.3	1241.5	4.1926	1.3791e-05	0.99999	2.7583e-05	0.00010697	FALSE
AALFPA_054813_4	AALFPA_054813	395.43/450.04	271/250.49	422.73	260.75	-0.69497	1491.2	1371	4.3748	6.0767e-06	0.99999	1.2153e-05	5.0761e-05	FALSE
AALFPA_076800_2	AALFPA_076800	317.91/291.62	141.95/233.79	304.76	187.87	-0.69499	345.64	964.24	3.7643	8.3518e-05	0.99992	0.00016704	0.00054424	FALSE
AALFPA_055928_3	AALFPA_055928	486.01/506.54	236.59/375.73	496.28	306.16	-0.69504	210.87	1629.2	4.71	1.2388e-06	1	2.4776e-06	1.1847e-05	FALSE
AALFPA_047940_4	AALFPA_047940	336.2/349.13	206.48/216.05	342.66	211.26	-0.69515	83.632	1093.8	3.9732	3.5462e-05	0.99996	7.0924e-05	0.000251	FALSE
AALFPA_064900_3	AALFPA_064900	640.17/624.6	344.13/436.27	632.39	390.2	-0.69518	121.19	2115	5.2661	6.9671e-08	1	1.3934e-07	8.2434e-07	FALSE
AALFPA_058542_2	AALFPA_058542	310.94/335	159.16/239.01	322.97	199.09	-0.69526	289.56	1026.3	3.8671	5.5073e-05	0.99994	0.00011015	0.00037353	FALSE
AALFPA_055998_2	AALFPA_055998	206.42/240.15	89.26/185.78	223.29	137.52	-0.69526	568.91	690.24	3.2646	0.00054814	0.99945	0.0010963	0.0029445	FALSE
AALFPA_046027_2	AALFPA_046027	288.29/293.63	90.335/268.23	290.96	179.28	-0.69552	14.254	917.4	3.6872	0.00011336	0.99989	0.00022672	0.00071708	FALSE
AALFPA_063004_2	AALFPA_063004	247.36/226.03	117.22/174.3	236.69	145.76	-0.69564	227.51	734.86	3.3544	0.00039763	0.9996	0.00079525	0.0022099	FALSE
AALFPA_077077_9	AALFPA_077077	132.39/121.09	43.017/112.72	126.74	77.868	-0.69566	63.878	375.8	2.5209	0.0058528	0.99415	0.011706	0.023891	FALSE
AALFPA_066091_10	AALFPA_066091	325.75/326.93	188.2/213.96	326.34	201.08	-0.69587	0.70298	1037.8	3.8882	5.0493e-05	0.99995	0.00010099	0.00034571	FALSE
AALFPA_074258_5	AALFPA_074258	557.43/586.26	415.11/290.15	571.84	352.63	-0.6959	415.61	1897.8	5.032	2.4271e-07	1	4.8541e-07	2.6338e-06	FALSE
AALFPA_055636_4	AALFPA_055636	587.91/698.26	389.3/403.91	643.09	396.61	-0.69591	6088.7	2153.6	5.3113	5.4427e-08	1	1.0885e-07	6.5379e-07	FALSE
AALFPA_046708_10	AALFPA_046708	656.72/691.2	371.02/460.27	673.96	415.65	-0.69598	594.45	2265.1	5.4275	2.8578e-08	1	5.7157e-08	3.5818e-07	FALSE
AALFPA_042915_7	AALFPA_042915	761.24/749.72	419.41/512.46	755.48	465.94	-0.69608	66.266	2561.6	5.7208	5.3013e-09	1	1.0603e-08	7.3645e-08	FALSE
AALFPA_077325_8	AALFPA_077325	97.55/129.16	82.807/56.36	113.35	69.584	-0.6961	499.55	333.4	2.3972	0.0082613	0.99174	0.016523	0.032268	FALSE
AALFPA_059584_7	AALFPA_059584	135.87/177.59	129.05/63.666	156.73	96.358	-0.69611	870.28	472.01	2.7789	0.0027268	0.99727	0.0054535	0.012213	FALSE
AALFPA_080744_5	AALFPA_080744	352.75/280.52	203.25/186.82	316.63	195.04	-0.69622	2608.7	1004.7	3.8361	6.2491e-05	0.99994	0.00012498	0.00041869	FALSE
AALFPA_053672_3	AALFPA_053672	357.97/348.12	276.38/158.64	353.05	217.51	-0.69623	48.516	1129.5	4.0329	2.7547e-05	0.99997	5.5094e-05	0.00020025	FALSE
AALFPA_070713_2	AALFPA_070713	155.03/133.19	131.2/45.923	144.11	88.562	-0.69624	238.49	431.35	2.6748	0.0037388	0.99626	0.0074776	0.016087	FALSE
AALFPA_062847_7	AALFPA_062847	419.81/411.69	281.76/230.66	415.75	256.21	-0.69625	32.966	1346.6	4.3477	6.8795e-06	0.99999	1.3759e-05	5.683e-05	FALSE
AALFPA_062044_10	AALFPA_062044	308.33/356.19	219.38/189.95	332.26	204.67	-0.69632	1145.7	1058.1	3.9224	4.3827e-05	0.99996	8.7655e-05	0.00030402	FALSE
AALFPA_057438_7	AALFPA_057438	427.65/407.66	218.31/296.41	417.65	257.36	-0.69637	199.9	1353.2	4.3574	6.5813e-06	0.99999	1.3163e-05	5.4555e-05	FALSE
AALFPA_045077_9	AALFPA_045077	336.2/390.5	139.8/307.89	363.35	223.85	-0.69637	1474.5	1164.9	4.0872	2.1829e-05	0.99998	4.3658e-05	0.00016226	FALSE
AALFPA_047029_8	AALFPA_047029	319.65/300.7	143.03/239.01	310.17	191.02	-0.69647	179.6	982.67	3.8011	7.2037e-05	0.99993	0.00014407	0.0004756	FALSE
AALFPA_076766_1	AALFPA_076766	574.85/596.35	340.91/380.95	585.6	360.93	-0.69666	231.16	1947	5.0917	1.7748e-07	1	3.5496e-07	1.9662e-06	FALSE
AALFPA_074641_1	AALFPA_074641	660.2/602.4	338.76/439.4	631.3	389.08	-0.69685	1670.4	2111.1	5.2718	6.7531e-08	1	1.3506e-07	8.0071e-07	FALSE
AALFPA_044145_5	AALFPA_044145	388.46/415.73	197.88/297.46	402.09	247.67	-0.6969	371.87	1299.1	4.2845	9.1558e-06	0.99999	1.8312e-05	7.3737e-05	FALSE
AALFPA_063317_3	AALFPA_063317	317.04/307.76	161.31/223.35	312.4	192.33	-0.69691	43.026	990.25	3.8155	6.7962e-05	0.99993	0.00013592	0.00045145	FALSE
AALFPA_044187_3	AALFPA_044187	371.04/344.09	138.73/301.63	357.56	220.18	-0.697	363.19	1145	4.06	2.4534e-05	0.99998	4.9068e-05	0.00018041	FALSE
AALFPA_052633_6	AALFPA_052633	273.49/253.27	126.9/197.26	263.38	162.08	-0.69703	204.35	824.26	3.5284	0.00020904	0.99979	0.00041807	0.0012415	FALSE
AALFPA_051097_7	AALFPA_051097	202.07/255.29	161.31/120.03	228.68	140.67	-0.69709	1416.3	708.16	3.3072	0.00047114	0.99953	0.00094228	0.0025736	FALSE
AALFPA_069792_4	AALFPA_069792	172.45/140.26	108.62/83.496	156.36	96.057	-0.69713	518.29	470.79	2.7791	0.0027258	0.99727	0.0054517	0.012211	FALSE
AALFPA_073672_9	AALFPA_073672	285.68/358.21	168.84/227.53	321.95	198.18	-0.6972	2630.4	1022.8	3.8698	5.4459e-05	0.99995	0.00010892	0.00036968	FALSE
AALFPA_057730_3	AALFPA_057730	416.33/370.32	251.65/232.75	393.33	242.2	-0.69726	1058.3	1268.6	4.243	1.1025e-05	0.99999	2.2051e-05	8.7463e-05	FALSE
AALFPA_064146_2	AALFPA_064146	645.4/596.35	283.91/481.15	620.87	382.53	-0.69728	1202.8	2073.6	5.2341	8.2891e-08	1	1.6578e-07	9.6934e-07	FALSE
AALFPA_040558_3	AALFPA_040558	472.07/504.53	188.2/413.31	488.3	300.75	-0.69735	526.63	1601.1	4.6871	1.3857e-06	1	2.7714e-06	1.3144e-05	FALSE
AALFPA_047598_3	AALFPA_047598	407.62/431.87	258.1/258.84	419.75	258.47	-0.69739	294.15	1360.5	4.3724	6.1455e-06	0.99999	1.2291e-05	5.1273e-05	FALSE
AALFPA_078912_3	AALFPA_078912	844.85/913.19	495.77/587.61	879.02	541.69	-0.69742	2335.2	3015.8	6.1427	4.0559e-10	1	8.1118e-10	6.4426e-09	FALSE
AALFPA_047930_6	AALFPA_047930	233.42/216.95	82.807/194.13	225.18	138.47	-0.69756	135.74	696.54	3.2857	0.00050867	0.99949	0.0010173	0.0027568	FALSE
AALFPA_074533_1	AALFPA_074533	315.29/266.39	103.24/254.66	290.84	178.95	-0.69758	1195.9	916.98	3.695	0.00010996	0.99989	0.00021991	0.00069791	FALSE
AALFPA_071455_1	AALFPA_071455	499.07/593.32	340.91/331.9	546.2	336.4	-0.69759	4441.5	1806.3	4.9362	3.9824e-07	1	7.9647e-07	4.1606e-06	FALSE
AALFPA_064073_2	AALFPA_064073	222.1/259.33	165.61/130.46	240.71	148.04	-0.69761	692.89	748.28	3.3879	0.00035218	0.99965	0.00070436	0.0019824	FALSE
AALFPA_069792_3	AALFPA_069792	384.1/351.15	198.95/253.62	367.63	226.29	-0.69765	542.94	1179.7	4.1151	1.9351e-05	0.99998	3.8702e-05	0.00014544	FALSE
AALFPA_045377_7	AALFPA_045377	426.78/461.14	169.92/376.78	443.96	273.35	-0.69767	590.16	1445.2	4.488	3.5954e-06	1	7.1908e-06	3.1487e-05	FALSE
AALFPA_042312_3	AALFPA_042312	249.97/259.33	145.18/168.04	254.65	156.61	-0.69781	43.755	794.93	3.4773	0.00025327	0.99975	0.00050655	0.0014763	FALSE
AALFPA_080337_2	AALFPA_080337	854.43/932.36	414.04/686.76	893.4	550.4	-0.69782	3036.6	3069	6.1915	2.979e-10	1	5.9581e-10	4.8097e-09	FALSE
AALFPA_054813_1	AALFPA_054813	346.65/323.91	82.807/329.81	335.28	206.31	-0.69787	258.67	1068.4	3.9456	3.9805e-05	0.99996	7.9611e-05	0.00027888	FALSE
AALFPA_076580_9	AALFPA_076580	337.07/352.16	189.27/234.83	344.61	212.05	-0.69795	113.84	1100.5	3.996	3.221e-05	0.99997	6.4421e-05	0.00023034	FALSE
AALFPA_069002_5	AALFPA_069002	224.71/215.94	89.26/181.6	220.32	135.43	-0.69798	38.51	680.41	3.2545	0.00056794	0.99943	0.0011359	0.0030419	FALSE
AALFPA_044675_1	AALFPA_044675	356.23/332.99	294.66/129.42	344.61	212.04	-0.698	270.15	1100.4	3.9962	3.2179e-05	0.99997	6.4358e-05	0.00023015	FALSE
AALFPA_068836_2	AALFPA_068836	471.2/511.59	343.06/261.97	491.39	302.51	-0.69805	815.61	1612	4.7044	1.2731e-06	1	2.5461e-06	1.215e-05	FALSE
AALFPA_063527_3	AALFPA_063527	510.39/533.79	316.17/326.68	522.09	321.43	-0.69809	273.62	1720.6	4.8375	6.5725e-07	1	1.3145e-06	6.6158e-06	FALSE
AALFPA_053258_3	AALFPA_053258	344.04/339.04	127.97/292.24	341.54	210.11	-0.6983	12.481	1089.9	3.9812	3.429e-05	0.99997	6.8581e-05	0.00024372	FALSE
AALFPA_066861_4	AALFPA_066861	364.94/442.97	187.12/309.98	403.96	248.55	-0.69843	3044.5	1305.6	4.301	8.502e-06	0.99999	1.7004e-05	6.8838e-05	FALSE
AALFPA_068260_10	AALFPA_068260	538.27/564.06	322.62/355.9	551.16	339.26	-0.69844	332.65	1824	4.9615	3.4974e-07	1	6.9948e-07	3.6882e-06	FALSE
AALFPA_064729_5	AALFPA_064729	209.04/250.24	157.01/125.24	229.64	141.13	-0.69845	849.1	711.36	3.3186	0.00045231	0.99955	0.00090462	0.0024806	FALSE
AALFPA_065809_10	AALFPA_065809	329.23/293.63	69.902/313.11	311.43	191.51	-0.69863	633.57	986.95	3.8174	6.7446e-05	0.99993	0.00013489	0.00044854	FALSE
AALFPA_051158_3	AALFPA_051158	371.91/315.83	186.05/236.92	343.87	211.48	-0.6987	1572.2	1097.9	3.9954	3.2293e-05	0.99997	6.4586e-05	0.00023086	FALSE
AALFPA_058845_2	AALFPA_058845	467.72/572.13	216.16/423.74	519.92	319.95	-0.69872	5451.3	1713	4.8317	6.77e-07	1	1.354e-06	6.7952e-06	FALSE
AALFPA_050324_6	AALFPA_050324	579.2/519.66	316.17/360.08	549.43	338.13	-0.69874	1772.6	1817.8	4.956	3.5975e-07	1	7.1949e-07	3.7858e-06	FALSE
AALFPA_064969_7	AALFPA_064969	343.17/344.09	210.78/211.87	343.63	211.33	-0.69875	0.42319	1097.1	3.9943	3.2444e-05	0.99997	6.4888e-05	0.00023182	FALSE
AALFPA_054200_7	AALFPA_054200	216.87/243.18	135.5/147.16	230.03	141.33	-0.6988	346.03	712.65	3.3225	0.00044612	0.99955	0.00089223	0.00245	FALSE
AALFPA_061792_10	AALFPA_061792	491.23/480.31	237.67/360.08	485.77	298.87	-0.69889	59.676	1592.2	4.6839	1.407e-06	1	2.8141e-06	1.3329e-05	FALSE
AALFPA_047306_6	AALFPA_047306	281.33/250.24	34.413/292.24	265.79	163.33	-0.69912	483.05	832.35	3.5514	0.00019158	0.99981	0.00038316	0.0011475	FALSE
AALFPA_074800_6	AALFPA_074800	109.74/141.27	83.882/69.928	125.51	76.905	-0.6994	496.87	371.88	2.5202	0.0058646	0.99414	0.011729	0.023933	FALSE
AALFPA_055070_9	AALFPA_055070	411.1/456.09	209.71/323.55	433.6	266.63	-0.69945	1012	1408.9	4.4483	4.3273e-06	1	8.6546e-06	3.7301e-05	FALSE
AALFPA_078877_3	AALFPA_078877	262.17/210.89	83.882/206.65	236.53	145.27	-0.69948	1314.5	734.31	3.3678	0.00037891	0.99962	0.00075781	0.0021158	FALSE
AALFPA_067198_1	AALFPA_067198	261.29/314.82	253.8/100.2	288.06	177	-0.69951	1432.7	907.55	3.6866	0.00011362	0.99989	0.00022724	0.00071846	FALSE
AALFPA_076142_5	AALFPA_076142	484.27/487.37	407.58/189.95	485.82	298.77	-0.69953	4.8247	1592.3	4.6875	1.3828e-06	1	2.7656e-06	1.3117e-05	FALSE
AALFPA_045921_1	AALFPA_045921	354.49/320.88	200.03/215	337.68	207.52	-0.69978	564.85	1076.7	3.967	3.6394e-05	0.99996	7.2788e-05	0.000257	FALSE
AALFPA_048411_2	AALFPA_048411	474.68/472.24	347.36/234.83	473.46	291.1	-0.69984	2.9979	1548.8	4.6339	1.7944e-06	1	3.5889e-06	1.6645e-05	FALSE
AALFPA_049206_9	AALFPA_049206	206.42/188.69	117.22/125.24	197.56	121.23	-0.69993	157.17	605.19	3.1026	0.00095924	0.99904	0.0019185	0.0048457	FALSE
AALFPA_052413_7	AALFPA_052413	425.91/431.87	254.87/272.41	428.89	263.64	-0.69994	17.786	1392.5	4.4285	4.7454e-06	1	9.4909e-06	4.0568e-05	FALSE
AALFPA_078227_1	AALFPA_078227	811.75/796.14	480.71/508.28	803.95	494.5	-0.70002	121.88	2739.1	5.9126	1.6833e-09	1	3.3665e-09	2.49e-08	FALSE
AALFPA_078920_5	AALFPA_078920	494.72/530.76	249.5/380.95	512.74	315.22	-0.70009	649.58	1687.5	4.8081	7.617e-07	1	1.5234e-06	7.5697e-06	FALSE
AALFPA_047658_4	AALFPA_047658	609.69/606.44	297.89/449.84	608.06	373.86	-0.70022	5.271	2027.5	5.2012	9.9027e-08	1	1.9805e-07	1.144e-06	FALSE
AALFPA_069162_8	AALFPA_069162	238.65/191.72	141.95/122.11	215.18	132.03	-0.70046	1101.2	663.37	3.2284	0.00062248	0.99938	0.001245	0.003299	FALSE
AALFPA_069895_7	AALFPA_069895	292.65/287.58	117.22/239.01	290.11	178.11	-0.7007	12.852	914.52	3.7036	0.00010629	0.99989	0.00021258	0.00067643	FALSE
AALFPA_062193_4	AALFPA_062193	132.39/108.98	54.846/92.89	120.68	73.868	-0.70071	274.05	356.58	2.4792	0.006584	0.99342	0.013168	0.026493	FALSE
AALFPA_047374_2	AALFPA_047374	562.65/583.23	238.74/465.49	572.94	352.12	-0.70076	211.73	1901.7	5.0638	2.0553e-07	1	4.1107e-07	2.2548e-06	FALSE
AALFPA_045626_8	AALFPA_045626	285.68/307.76	179.59/184.74	296.72	182.17	-0.70082	243.74	936.92	3.7425	9.1089e-05	0.99991	0.00018218	0.0005889	FALSE
AALFPA_065000_2	AALFPA_065000	183.78/227.04	120.45/131.51	205.41	125.98	-0.70092	935.69	631.05	3.1619	0.00078363	0.99922	0.0015673	0.0040478	FALSE
AALFPA_047439_5	AALFPA_047439	594.88/600.39	378.55/355.9	597.63	367.23	-0.70108	15.155	1990.1	5.1648	1.2032e-07	1	2.4065e-07	1.3701e-06	FALSE
AALFPA_044464_2	AALFPA_044464	204.68/178.6	146.26/88.715	191.64	117.49	-0.7012	340.04	585.75	3.064	0.001092	0.99891	0.002184	0.005436	FALSE
AALFPA_080389_10	AALFPA_080389	460.75/444.99	388.23/168.04	452.87	278.13	-0.70134	124.15	1476.4	4.5476	2.7124e-06	1	5.4249e-06	2.4283e-05	FALSE
AALFPA_066960_3	AALFPA_066960	434.62/464.16	312.95/239.01	449.39	275.98	-0.70141	436.43	1464.2	4.5319	2.9225e-06	1	5.8449e-06	2.6006e-05	FALSE
AALFPA_049851_7	AALFPA_049851	303.1/314.82	153.78/225.44	308.96	189.61	-0.70145	68.71	978.54	3.8153	6.7999e-05	0.99993	0.000136	0.00045165	FALSE
AALFPA_063876_4	AALFPA_063876	380.62/329.96	208.63/227.53	355.29	218.08	-0.70159	1283.2	1137.2	4.0689	2.3622e-05	0.99998	4.7245e-05	0.00017433	FALSE
AALFPA_063097_7	AALFPA_063097	503.43/609.47	172.07/511.42	556.45	341.74	-0.70171	5622.2	1842.8	5.0015	2.8446e-07	1	5.6892e-07	3.047e-06	FALSE
AALFPA_052762_9	AALFPA_052762	243/255.29	169.92/135.68	249.15	152.8	-0.70173	75.476	776.49	3.4576	0.0002725	0.99973	0.000545	0.0015767	FALSE
AALFPA_064268_4	AALFPA_064268	590.52/599.38	463.5/267.19	594.95	365.35	-0.70198	39.173	1980.5	5.1593	1.2393e-07	1	2.4787e-07	1.4065e-06	FALSE
AALFPA_078560_7	AALFPA_078560	137.61/82.742	72.053/62.622	110.18	67.338	-0.70213	1505.5	323.4	2.3823	0.0086032	0.9914	0.017206	0.03341	FALSE
AALFPA_069675_6	AALFPA_069675	421.55/354.18	215.08/260.93	387.87	238	-0.70223	2269.9	1249.7	4.2392	1.1215e-05	0.99999	2.243e-05	8.8814e-05	FALSE
AALFPA_072089_6	AALFPA_072089	297.88/249.24	157.01/178.47	273.56	167.74	-0.70228	1182.9	858.53	3.6113	0.00015234	0.99985	0.00030468	0.00093508	FALSE
AALFPA_040590_8	AALFPA_040590	150.68/175.57	119.37/80.365	163.13	99.868	-0.70234	309.89	492.71	2.8499	0.0021868	0.99781	0.0043737	0.010051	FALSE
AALFPA_073159_1	AALFPA_073159	359.71/317.85	113.99/301.63	338.78	207.81	-0.7024	876.3	1080.5	3.9845	3.3816e-05	0.99997	6.7633e-05	0.00024076	FALSE
AALFPA_059691_7	AALFPA_059691	150.68/182.64	89.26/114.81	166.66	102.03	-0.70241	510.67	504.17	2.8781	0.0020001	0.998	0.0040002	0.0092959	FALSE
AALFPA_074800_1	AALFPA_074800	216.87/214.93	159.16/105.41	215.9	132.29	-0.70249	1.8941	665.74	3.2406	0.00059647	0.9994	0.0011929	0.003178	FALSE
AALFPA_080770_2	AALFPA_080770	668.91/713.4	429.09/419.57	691.16	424.33	-0.70251	989.5	2327.5	5.5308	1.5941e-08	1	3.1883e-08	2.0727e-07	FALSE
AALFPA_045898_5	AALFPA_045898	232.55/224.01	144.11/135.68	228.28	139.89	-0.70251	36.487	706.84	3.3245	0.00044287	0.99956	0.00088575	0.0024341	FALSE
AALFPA_064961_2	AALFPA_064961	281.33/275.47	178.52/162.82	278.4	170.67	-0.7027	17.145	874.88	3.6422	0.00013516	0.99986	0.00027032	0.00084017	FALSE
AALFPA_076979_1	AALFPA_076979	645.4/439.95	395.75/270.32	542.67	333.04	-0.70273	21105	1793.8	4.9497	3.7163e-07	1	7.4326e-07	3.9001e-06	FALSE
AALFPA_064994_8	AALFPA_064994	150.68/122.1	100.01/66.797	136.39	83.405	-0.70284	408.54	406.58	2.6276	0.0042999	0.9957	0.0085998	0.018199	FALSE
AALFPA_078558_10	AALFPA_078558	382.36/399.58	195.73/283.89	390.97	239.81	-0.70287	148.33	1260.5	4.2578	1.0322e-05	0.99999	2.0644e-05	8.2309e-05	FALSE
AALFPA_042171_8	AALFPA_042171	325.75/286.57	130.13/245.27	306.16	187.7	-0.7029	767.39	969	3.8055	7.0759e-05	0.99993	0.00014152	0.00046796	FALSE
AALFPA_065674_2	AALFPA_065674	623.62/590.29	451.67/293.28	606.96	372.48	-0.70295	555.36	2023.6	5.2125	9.3157e-08	1	1.8631e-07	1.081e-06	FALSE
AALFPA_064310_2	AALFPA_064310	465.1/468.2	197.88/374.69	466.65	286.28	-0.70296	4.7925	1524.8	4.619	1.9277e-06	1	3.8553e-06	1.7765e-05	FALSE
AALFPA_041187_7	AALFPA_041187	251.71/302.72	161.31/178.47	277.21	169.89	-0.7031	1300.6	870.88	3.6367	0.00013808	0.99986	0.00027616	0.00085614	FALSE
AALFPA_080588_6	AALFPA_080588	424.17/462.15	347.36/196.22	443.16	271.79	-0.70329	721.15	1442.4	4.5123	3.2071e-06	1	6.4142e-06	2.8329e-05	FALSE
AALFPA_079559_2	AALFPA_079559	465.97/538.83	229.06/387.21	502.4	308.14	-0.70346	2654.2	1650.9	4.7811	8.715e-07	1	1.743e-06	8.5587e-06	FALSE
AALFPA_062475_2	AALFPA_062475	1040/980.8	532.33/707.63	1010.4	619.98	-0.70369	1749.6	3504.3	6.5948	2.129e-11	1	4.258e-11	3.8544e-10	FALSE
AALFPA_044039_3	AALFPA_044039	606.2/539.84	368.87/333.99	573.02	351.43	-0.70378	2201.8	1902	5.0811	1.8768e-07	1	3.7535e-07	2.0712e-06	FALSE
AALFPA_053742_2	AALFPA_053742	1200.2/1096.8	582.88/826.62	1148.5	704.75	-0.70382	5343	4023.6	6.9962	1.3153e-12	1	2.6306e-12	2.6555e-11	FALSE
AALFPA_046872_5	AALFPA_046872	244.75/252.26	197.88/106.46	248.5	152.17	-0.70395	28.254	774.33	3.462	0.00026808	0.99973	0.00053617	0.0015535	FALSE
AALFPA_048091_1	AALFPA_048091	459.88/452.05	269.93/289.11	455.97	279.52	-0.70399	30.599	1487.3	4.5753	2.3774e-06	1	4.7548e-06	2.1533e-05	FALSE
AALFPA_051140_5	AALFPA_051140	341.42/307.76	144.11/253.62	324.59	198.86	-0.70405	566.63	1031.9	3.914	4.5384e-05	0.99995	9.0767e-05	0.00031411	FALSE
AALFPA_080832_6	AALFPA_080832	251.71/265.38	119.37/197.26	258.55	158.32	-0.70411	93.393	808.01	3.5261	0.00021087	0.99979	0.00042175	0.0012516	FALSE
AALFPA_057512_9	AALFPA_057512	326.62/365.28	253.8/170.12	345.95	211.96	-0.70412	747.25	1105	4.0306	2.7818e-05	0.99997	5.5636e-05	0.00020198	FALSE
AALFPA_053993_10	AALFPA_053993	789.98/768.9	494.69/461.32	779.44	478	-0.70424	222.24	2649.3	5.8564	2.3656e-09	1	4.7313e-09	3.4475e-08	FALSE
AALFPA_068626_1	AALFPA_068626	369.3/424.81	291.44/195.17	397.05	243.31	-0.70427	1540.9	1281.6	4.2947	8.7448e-06	0.99999	1.749e-05	7.069e-05	FALSE
AALFPA_064305_5	AALFPA_064305	429.39/365.28	232.29/254.66	397.33	243.48	-0.70428	2055.5	1282.5	4.2962	8.6884e-06	0.99999	1.7377e-05	7.0263e-05	FALSE
AALFPA_062386_2	AALFPA_062386	384.1/434.9	172.07/329.81	409.5	250.94	-0.70431	1290.2	1324.8	4.3563	6.6139e-06	0.99999	1.3228e-05	5.4802e-05	FALSE
AALFPA_066921_9	AALFPA_066921	402.39/426.83	243.04/265.1	414.61	254.07	-0.70432	298.55	1342.6	4.3812	5.9e-06	0.99999	1.18e-05	4.9433e-05	FALSE
AALFPA_060243_10	AALFPA_060243	141.1/156.4	77.43/104.37	148.75	90.9	-0.70442	117.11	446.26	2.7385	0.003086	0.99691	0.0061719	0.013631	FALSE
AALFPA_044455_1	AALFPA_044455	142.84/152.37	64.525/115.85	147.6	90.188	-0.70455	45.371	442.57	2.7292	0.0031742	0.99683	0.0063483	0.013974	FALSE
AALFPA_066789_5	AALFPA_066789	546.98/534.8	292.51/370.52	540.89	331.51	-0.70457	74.162	1787.4	4.9523	3.6676e-07	1	7.3352e-07	3.8528e-06	FALSE
AALFPA_054951_1	AALFPA_054951	271.75/227.04	193.57/111.68	249.39	152.63	-0.70476	999.47	777.31	3.4708	0.0002595	0.99974	0.00051899	0.0015089	FALSE
AALFPA_045850_2	AALFPA_045850	404.13/464.16	272.08/259.88	434.15	265.98	-0.70477	1801.7	1410.8	4.4772	3.7819e-06	1	7.5639e-06	3.2979e-05	FALSE
AALFPA_048294_1	AALFPA_048294	589.65/510.58	354.89/319.37	550.12	337.13	-0.70478	3126.4	1820.3	4.9921	2.9866e-07	1	5.9733e-07	3.1852e-06	FALSE
AALFPA_071868_5	AALFPA_071868	787.37/840.54	493.62/504.11	813.95	498.86	-0.70518	1413.7	2775.9	5.9804	1.1127e-09	1	2.2255e-09	1.6845e-08	FALSE
AALFPA_041039_5	AALFPA_041039	486.88/507.55	271/338.16	497.22	304.58	-0.70521	213.72	1632.6	4.7675	9.3245e-07	1	1.8649e-06	9.1118e-06	FALSE
AALFPA_076682_4	AALFPA_076682	645.4/678.08	424.79/386.17	661.74	405.48	-0.70526	534.17	2220.9	5.4376	2.6995e-08	1	5.3991e-08	3.3964e-07	FALSE
AALFPA_075909_1	AALFPA_075909	388.46/405.64	98.938/387.21	397.05	243.08	-0.70561	147.6	1281.6	4.301	8.5007e-06	0.99999	1.7001e-05	6.8833e-05	FALSE
AALFPA_048817_2	AALFPA_048817	202.07/248.23	134.43/140.9	225.15	137.66	-0.70567	1065.3	696.42	3.315	0.00045814	0.99954	0.00091627	0.0025092	FALSE
AALFPA_074800_4	AALFPA_074800	453.78/447.01	298.97/252.58	450.4	275.77	-0.7057	22.926	1467.7	4.5581	2.5813e-06	1	5.1626e-06	2.3199e-05	FALSE
AALFPA_058297_3	AALFPA_058297	715.95/650.84	216.16/621.01	683.39	418.58	-0.70587	2119.5	2299.3	5.5225	1.6711e-08	1	3.3423e-08	2.1677e-07	FALSE
AALFPA_072321_1	AALFPA_072321	323.13/376.38	323.7/104.37	349.75	214.04	-0.70589	1417.4	1118.1	4.0588	2.4665e-05	0.99998	4.933e-05	0.00018132	FALSE
AALFPA_046103_8	AALFPA_046103	856.17/881.91	465.66/599.09	869.04	532.37	-0.70594	331.18	2978.9	6.1685	3.4475e-10	1	6.895e-10	5.524e-09	FALSE
AALFPA_078636_7	AALFPA_078636	561.78/506.54	269.93/384.08	534.16	327.01	-0.70625	1525.7	1763.5	4.933	4.0495e-07	1	8.0989e-07	4.2237e-06	FALSE
AALFPA_076710_7	AALFPA_076710	209.04/225.02	110.77/154.47	217.03	132.62	-0.70639	127.73	669.47	3.2623	0.00055262	0.99945	0.0011052	0.0029655	FALSE
AALFPA_072016_9	AALFPA_072016	207.29/174.57	87.109/146.12	190.93	116.61	-0.70652	535.55	583.41	3.0768	0.0010463	0.99895	0.0020926	0.0052353	FALSE
AALFPA_040628_4	AALFPA_040628	353.62/384.45	268.85/182.65	369.03	225.75	-0.70654	475.25	1184.6	4.1631	1.5699e-05	0.99998	3.1399e-05	0.00012042	FALSE
AALFPA_049109_9	AALFPA_049109	553.94/649.83	282.83/454.01	601.89	368.42	-0.70661	4597	2005.4	5.2134	9.2713e-08	1	1.8543e-07	1.0764e-06	FALSE
AALFPA_043473_1	AALFPA_043473	46.162/68.615	58.072/11.481	57.389	34.777	-0.70667	252.08	160.77	1.7834	0.037262	0.96274	0.074525	0.11947	FALSE
