## Supplementary material for "A pro-apoptotic selection strategy enables CRISPR screening in mosquitoes and identifies Lachesin as a chikungunya virus entry factor": Supplementary Data 2.xlsx (part 12 of 30)

### Sheet: RRA_Round1|R1R2_sgRNA_summary (continued)
sgrna	Gene	control_count	treatment_count	control_mean	treat_mean	LFC	control_var	adj_var	score	p.low	p.high	p.twosided	FDR	high_in_treatment
AALFPA_075878_10	AALFPA_075878	314.42/327.94	189.27/203.52	321.18	196.4	-0.70677	91.362	1020.2	3.9067	4.6773e-05	0.99995	9.3547e-05	0.00032291	FALSE
AALFPA_045271_3	AALFPA_045271	245.62/216.95	98.938/183.69	231.28	141.32	-0.70678	411	716.82	3.3603	0.00038936	0.99961	0.00077872	0.0021682	FALSE
AALFPA_056395_1	AALFPA_056395	769.08/820.36	293.59/679.45	794.72	486.52	-0.70679	1314.9	2705.3	5.9255	1.5571e-09	1	3.1143e-09	2.3139e-08	FALSE
AALFPA_056779_5	AALFPA_056779	641.04/594.33	369.94/386.17	617.69	378.06	-0.70679	1090.9	2062.1	5.2769	6.568e-08	1	1.3136e-07	7.8002e-07	FALSE
AALFPA_079816_5	AALFPA_079816	500.81/325.92	303.27/202.48	413.37	252.87	-0.70681	15293	1338.3	4.3872	5.742e-06	0.99999	1.1484e-05	4.8235e-05	FALSE
AALFPA_062279_5	AALFPA_062279	555.69/577.18	221.54/471.76	566.43	346.65	-0.70683	230.94	1878.5	5.071	1.9782e-07	1	3.9564e-07	2.1756e-06	FALSE
AALFPA_042898_3	AALFPA_042898	447.68/486.36	231.21/340.25	467.02	285.73	-0.70688	748.01	1526.1	4.6407	1.7361e-06	1	3.4723e-06	1.6154e-05	FALSE
AALFPA_049620_4	AALFPA_049620	172.45/241.16	178.52/74.103	206.81	126.31	-0.7069	2360.5	635.68	3.1927	0.00070463	0.9993	0.0014093	0.0036834	FALSE
AALFPA_067296_6	AALFPA_067296	281.33/282.53	254.87/89.759	281.93	172.32	-0.70704	0.72904	886.81	3.6809	0.00011622	0.99988	0.00023244	0.00073313	FALSE
AALFPA_069527_5	AALFPA_069527	467.72/349.13	306.49/193.09	408.42	249.79	-0.70712	7031.2	1321.1	4.3645	6.3721e-06	0.99999	1.2744e-05	5.3006e-05	FALSE
AALFPA_054302_4	AALFPA_054302	267.39/264.37	151.63/173.26	265.88	162.44	-0.7074	4.5593	832.67	3.5846	0.00016881	0.99983	0.00033763	0.0010235	FALSE
AALFPA_055921_7	AALFPA_055921	325.75/444.99	230.14/241.1	385.37	235.62	-0.70742	7109.6	1241	4.2509	1.0648e-05	0.99999	2.1295e-05	8.4685e-05	FALSE
AALFPA_073951_3	AALFPA_073951	289.17/305.74	116.14/247.36	297.45	181.75	-0.70762	137.4	939.41	3.775	8.0012e-05	0.99992	0.00016002	0.0005235	FALSE
AALFPA_053346_4	AALFPA_053346	384.97/365.28	191.42/267.19	375.12	229.31	-0.70766	193.99	1205.6	4.1996	1.3367e-05	0.99999	2.6735e-05	0.00010398	FALSE
AALFPA_043046_6	AALFPA_043046	188.13/199.79	100.01/136.73	193.96	118.37	-0.70776	67.981	593.37	3.1032	0.00095705	0.99904	0.0019141	0.0048372	FALSE
AALFPA_045735_1	AALFPA_045735	365.81/477.28	241.97/273.45	421.55	257.71	-0.70777	6212.7	1366.8	4.4315	4.678e-06	1	9.3561e-06	4.0046e-05	FALSE
AALFPA_058297_9	AALFPA_058297	618.4/655.88	275.31/504.11	637.14	389.71	-0.70778	702.63	2132.1	5.3585	4.195e-08	1	8.3901e-08	5.1179e-07	FALSE
AALFPA_062038_8	AALFPA_062038	308.33/299.69	209.71/161.77	304.01	185.74	-0.70781	37.316	961.68	3.8137	6.8444e-05	0.99993	0.00013689	0.00045433	FALSE
AALFPA_080571_7	AALFPA_080571	481.65/528.74	281.76/336.07	505.2	308.92	-0.70782	1108.8	1660.8	4.8164	7.3092e-07	1	1.4618e-06	7.2927e-06	FALSE
AALFPA_076081_3	AALFPA_076081	143.71/158.42	87.109/97.065	151.07	92.087	-0.70805	108.18	453.72	2.7689	0.0028122	0.99719	0.0056244	0.012554	FALSE
AALFPA_080342_5	AALFPA_080342	517.36/394.54	179.59/377.82	455.95	278.71	-0.70812	7542.8	1487.2	4.596	2.1533e-06	1	4.3066e-06	1.9671e-05	FALSE
AALFPA_047714_1	AALFPA_047714	260.42/192.73	141.95/134.64	226.58	138.3	-0.70819	2291.3	701.17	3.3339	0.00042824	0.99957	0.00085648	0.0023606	FALSE
AALFPA_076212_1	AALFPA_076212	548.72/594.33	445.22/253.62	571.52	349.42	-0.70825	1040.3	1896.7	5.0999	1.6994e-07	1	3.3989e-07	1.8896e-06	FALSE
AALFPA_065833_10	AALFPA_065833	109.74/117.05	79.581/58.448	113.4	69.014	-0.70833	26.691	333.54	2.4302	0.0075455	0.99245	0.015091	0.029852	FALSE
AALFPA_049673_1	AALFPA_049673	465.97/421.78	346.28/196.22	443.88	271.25	-0.70848	976.44	1444.9	4.5415	2.7933e-06	1	5.5867e-06	2.4968e-05	FALSE
AALFPA_055330_1	AALFPA_055330	208.16/273.45	127.97/165.95	240.81	146.96	-0.70864	2131.3	748.6	3.43	0.00030179	0.9997	0.00060358	0.0017274	FALSE
AALFPA_073245_9	AALFPA_073245	229.07/212.91	119.37/150.29	220.99	134.83	-0.70866	130.54	682.61	3.2976	0.00048754	0.99951	0.00097508	0.002653	FALSE
AALFPA_074950_8	AALFPA_074950	472.94/389.49	278.53/248.4	431.22	263.47	-0.70867	3481.9	1400.6	4.4824	3.6908e-06	1	7.3817e-06	3.2237e-05	FALSE
AALFPA_073838_9	AALFPA_073838	404.13/444.99	284.99/233.79	424.56	259.39	-0.70871	834.62	1377.3	4.4507	4.2805e-06	1	8.561e-06	3.6931e-05	FALSE
AALFPA_078061_8	AALFPA_078061	330.1/322.9	179.59/219.18	326.5	199.39	-0.70871	25.959	1038.4	3.9447	3.9957e-05	0.99996	7.9915e-05	0.00027972	FALSE
AALFPA_042696_6	AALFPA_042696	279.58/276.48	149.48/189.95	278.03	169.72	-0.70881	4.82	873.64	3.6645	0.0001239	0.99988	0.00024781	0.00077632	FALSE
AALFPA_057166_3	AALFPA_057166	734.24/716.43	269.93/616.83	725.33	443.38	-0.70883	158.61	2451.7	5.6943	6.1928e-09	1	1.2386e-08	8.5309e-08	FALSE
AALFPA_069713_1	AALFPA_069713	189/195.76	98.938/135.68	192.38	117.31	-0.70886	22.802	588.17	3.0954	0.00098287	0.99902	0.0019657	0.0049483	FALSE
AALFPA_078200_2	AALFPA_078200	446.81/449.03	258.1/289.11	447.92	273.6	-0.70911	2.4522	1459	4.5636	2.5146e-06	1	5.0291e-06	2.2652e-05	FALSE
AALFPA_057686_3	AALFPA_057686	614.04/591.3	448.45/288.06	602.67	368.26	-0.70915	258.5	2008.2	5.231	8.4294e-08	1	1.6859e-07	9.8369e-07	FALSE
AALFPA_076107_5	AALFPA_076107	262.17/289.6	198.95/137.77	275.88	168.36	-0.70917	376.27	866.38	3.6529	0.00012965	0.99987	0.00025929	0.0008091	FALSE
AALFPA_077628_9	AALFPA_077628	107.13/101.91	62.374/64.71	104.52	63.542	-0.70924	13.606	305.63	2.3441	0.009536	0.99046	0.019072	0.036546	FALSE
AALFPA_078215_8	AALFPA_078215	296.13/294.64	158.09/202.48	295.39	180.28	-0.70925	1.1109	932.4	3.7696	8.1755e-05	0.99992	0.00016351	0.00053369	FALSE
AALFPA_071467_1	AALFPA_071467	617.53/619.56	431.24/324.59	618.54	377.92	-0.70932	2.0645	2065.2	5.2949	5.954e-08	1	1.1908e-07	7.1127e-07	FALSE
AALFPA_070061_7	AALFPA_070061	108/87.787	34.413/84.54	97.894	59.477	-0.70951	204.31	284.9	2.2761	0.011421	0.98858	0.022841	0.04283	FALSE
AALFPA_064598_8	AALFPA_064598	442.46/415.73	286.06/237.96	429.09	262.01	-0.70952	357.22	1393.2	4.4764	3.7964e-06	1	7.5929e-06	3.3093e-05	FALSE
AALFPA_055858_1	AALFPA_055858	469.46/461.14	371.02/197.26	465.3	284.14	-0.70958	34.63	1520.1	4.6465	1.6879e-06	1	3.3758e-06	1.5739e-05	FALSE
AALFPA_065465_6	AALFPA_065465	322.26/315.83	251.65/137.77	319.05	194.71	-0.70958	20.672	1012.9	3.9068	4.6765e-05	0.99995	9.353e-05	0.00032288	FALSE
AALFPA_056058_3	AALFPA_056058	81.872/104.94	60.223/53.229	93.407	56.726	-0.70966	266.09	270.92	2.2285	0.012923	0.98708	0.025846	0.047705	FALSE
AALFPA_058293_1	AALFPA_058293	131.52/109.99	25.81/121.07	120.75	73.44	-0.7098	231.8	356.8	2.5048	0.0061269	0.99387	0.012254	0.024868	FALSE
AALFPA_057977_4	AALFPA_057977	313.55/285.56	183.9/181.6	299.56	182.75	-0.70989	391.77	946.55	3.7966	7.3347e-05	0.99993	0.00014669	0.00048354	FALSE
AALFPA_053672_10	AALFPA_053672	227.33/231.07	168.84/110.63	229.2	139.74	-0.70989	7.0189	709.89	3.3577	0.00039293	0.99961	0.00078587	0.0021869	FALSE
AALFPA_055608_6	AALFPA_055608	207.29/213.92	176.37/80.365	210.61	128.37	-0.70991	21.948	648.22	3.2301	0.00061871	0.99938	0.0012374	0.0032815	FALSE
AALFPA_053284_10	AALFPA_053284	222.97/299.69	119.37/199.35	261.33	159.36	-0.71007	2942.8	817.36	3.5667	0.00018076	0.99982	0.00036152	0.0010884	FALSE
AALFPA_053445_4	AALFPA_053445	393.68/358.21	198.95/259.88	375.95	229.42	-0.71012	629.07	1208.4	4.2152	1.2479e-05	0.99999	2.4959e-05	9.7825e-05	FALSE
AALFPA_060588_2	AALFPA_060588	328.36/351.15	113.99/300.59	339.75	207.29	-0.71013	259.69	1083.8	4.0237	2.8645e-05	0.99997	5.7291e-05	0.00020732	FALSE
AALFPA_044803_3	AALFPA_044803	552.2/559.01	247.35/431.05	555.61	339.2	-0.71029	23.205	1839.9	5.0453	2.2643e-07	1	4.5286e-07	2.4684e-06	FALSE
AALFPA_062544_5	AALFPA_062544	289.17/201.81	97.863/201.44	245.49	149.65	-0.71032	3815.5	764.24	3.4668	0.00026337	0.99974	0.00052673	0.0015292	FALSE
AALFPA_060441_3	AALFPA_060441	742.95/888.97	382.85/613.7	815.96	498.27	-0.71043	10662	2783.3	6.0217	8.6288e-10	1	1.7258e-09	1.3239e-08	FALSE
AALFPA_078961_3	AALFPA_078961	334.46/415.73	159.16/298.5	375.09	228.83	-0.71052	3302.6	1205.5	4.2126	1.2622e-05	0.99999	2.5245e-05	9.8793e-05	FALSE
AALFPA_076742_6	AALFPA_076742	225.58/289.6	102.16/211.87	257.59	157.02	-0.71058	2048.9	804.8	3.5451	0.0001962	0.9998	0.0003924	0.0011719	FALSE
AALFPA_046909_3	AALFPA_046909	458.14/386.47	345.21/170.12	422.3	257.67	-0.71059	2568.2	1369.5	4.4488	4.3166e-06	1	8.6331e-06	3.7222e-05	FALSE
AALFPA_059105_4	AALFPA_059105	352.75/399.58	166.69/292.24	376.17	229.46	-0.71066	1096.9	1209.2	4.2188	1.2281e-05	0.99999	2.4562e-05	9.6445e-05	FALSE
AALFPA_048061_1	AALFPA_048061	469.46/364.27	331.23/177.43	416.86	254.33	-0.71067	5532.6	1350.5	4.4228	4.8713e-06	1	9.7426e-06	4.1555e-05	FALSE
AALFPA_046489_9	AALFPA_046489	770.82/834.48	532.33/447.75	802.65	490.04	-0.71073	2026.8	2734.4	5.9782	1.1278e-09	1	2.2555e-09	1.7061e-08	FALSE
AALFPA_060580_6	AALFPA_060580	402.39/364.27	179.59/288.06	383.33	233.83	-0.71074	726.78	1234	4.2559	1.0411e-05	0.99999	2.0822e-05	8.2969e-05	FALSE
AALFPA_051743_10	AALFPA_051743	416.33/407.66	163.46/339.2	411.99	251.33	-0.71078	37.603	1333.5	4.3995	5.4248e-06	0.99999	1.085e-05	4.5801e-05	FALSE
AALFPA_078215_1	AALFPA_078215	213.39/195.76	167.76/81.409	204.57	124.59	-0.71096	155.49	628.3	3.191	0.00070883	0.99929	0.0014177	0.0037025	FALSE
AALFPA_066394_9	AALFPA_066394	155.03/127.14	13.98/157.6	141.09	85.79	-0.71118	389.04	421.64	2.693	0.0035406	0.99646	0.0070812	0.015345	FALSE
AALFPA_074387_4	AALFPA_074387	622.75/804.21	468.88/401.83	713.48	435.35	-0.7114	16464	2408.6	5.6672	7.2587e-09	1	1.4517e-08	9.902e-08	FALSE
AALFPA_070940_5	AALFPA_070940	146.32/121.09	131.2/31.311	133.71	81.256	-0.71162	318.49	398.01	2.629	0.0042816	0.99572	0.0085632	0.018132	FALSE
AALFPA_080332_3	AALFPA_080332	425.91/312.81	192.5/257.8	369.36	225.15	-0.71166	6396.2	1185.7	4.1881	1.4067e-05	0.99999	2.8134e-05	0.00010896	FALSE
AALFPA_047284_2	AALFPA_047284	405.88/434.9	323.7/188.91	420.39	256.31	-0.71167	421.19	1362.8	4.4448	4.3989e-06	1	8.7978e-06	3.7864e-05	FALSE
AALFPA_055636_3	AALFPA_055636	457.26/456.09	226.91/329.81	456.68	278.36	-0.7122	0.68893	1489.8	4.6199	1.9199e-06	1	3.8397e-06	1.7701e-05	FALSE
AALFPA_048861_5	AALFPA_048861	541.75/542.87	301.12/360.08	542.31	330.6	-0.71234	0.62656	1792.5	5.0005	2.8584e-07	1	5.7168e-07	3.0594e-06	FALSE
AALFPA_042804_4	AALFPA_042804	572.23/626.62	326.93/403.91	599.43	365.42	-0.71249	1478.9	1996.6	5.2371	8.1575e-08	1	1.6315e-07	9.5465e-07	FALSE
AALFPA_052883_6	AALFPA_052883	221.23/273.45	194.65/106.46	247.34	150.55	-0.71249	1363.7	770.44	3.487	0.00024428	0.99976	0.00048856	0.00143	FALSE
AALFPA_071816_9	AALFPA_071816	366.68/355.19	188.2/251.53	360.93	219.87	-0.71256	66.09	1156.6	4.148	1.6771e-05	0.99998	3.3542e-05	0.00012786	FALSE
AALFPA_080929_4	AALFPA_080929	135/134.2	129.05/34.442	134.6	81.746	-0.71262	0.31858	400.88	2.6399	0.004146	0.99585	0.008292	0.017629	FALSE
AALFPA_053351_3	AALFPA_053351	374.52/372.34	173.14/281.8	373.43	227.47	-0.71269	2.3803	1199.7	4.2139	1.2548e-05	0.99999	2.5096e-05	9.8282e-05	FALSE
AALFPA_077179_7	AALFPA_077179	233.42/219.97	117.22/158.64	226.7	137.93	-0.71274	90.447	701.57	3.3513	0.0004022	0.9996	0.0008044	0.0022319	FALSE
AALFPA_069592_1	AALFPA_069592	358.84/337.02	178.52/245.27	347.93	211.9	-0.71281	238.08	1111.9	4.0798	2.2541e-05	0.99998	4.5082e-05	0.00016703	FALSE
AALFPA_051643_10	AALFPA_051643	370.17/430.86	264.55/223.35	400.52	243.95	-0.71295	1842.1	1293.6	4.353	6.7142e-06	0.99999	1.3428e-05	5.5585e-05	FALSE
AALFPA_047301_3	AALFPA_047301	157.65/124.11	33.338/137.77	140.88	85.554	-0.71301	562.27	420.97	2.6966	0.003503	0.9965	0.0070061	0.015202	FALSE
AALFPA_069792_6	AALFPA_069792	269.13/269.42	141.95/185.78	269.27	163.87	-0.71312	0.040207	844.1	3.6281	0.00014278	0.99986	0.00028556	0.00088235	FALSE
AALFPA_065000_5	AALFPA_065000	419.81/464.16	277.46/260.93	441.99	269.19	-0.71328	983.49	1438.3	4.5563	2.6029e-06	1	5.2058e-06	2.3375e-05	FALSE
AALFPA_047284_4	AALFPA_047284	157.65/198.78	53.771/162.82	178.22	108.29	-0.71347	846.07	541.8	3.0039	0.0013327	0.99867	0.0026653	0.006489	FALSE
AALFPA_064465_4	AALFPA_064465	173.33/159.43	94.637/107.5	166.38	101.07	-0.71356	96.537	503.26	2.9112	0.0018002	0.9982	0.0036003	0.0084641	FALSE
AALFPA_077356_1	AALFPA_077356	364.94/340.05	111.84/317.29	352.5	214.56	-0.71357	309.77	1127.6	4.1076	1.9987e-05	0.99998	3.9974e-05	0.00014972	FALSE
AALFPA_047125_6	AALFPA_047125	286.55/320.88	110.77/258.84	303.72	184.8	-0.71368	589.12	960.69	3.8365	6.2402e-05	0.99994	0.0001248	0.00041815	FALSE
AALFPA_060076_3	AALFPA_060076	602.72/528.74	328/361.12	565.73	344.56	-0.71372	2736.2	1876	5.1063	1.6422e-07	1	3.2845e-07	1.8307e-06	FALSE
AALFPA_077190_4	AALFPA_077190	787.37/715.42	465.66/449.84	751.39	457.75	-0.71379	2588.4	2546.7	5.8188	2.9635e-09	1	5.927e-09	4.2706e-08	FALSE
AALFPA_045305_9	AALFPA_045305	294.39/296.66	121.52/237.96	295.53	179.74	-0.71422	2.5753	932.87	3.7908	7.5074e-05	0.99992	0.00015015	0.00049414	FALSE
AALFPA_077081_9	AALFPA_077081	153.29/237.13	115.07/122.11	195.21	118.59	-0.71428	3514.1	597.47	3.1345	0.00086059	0.99914	0.0017212	0.0043961	FALSE
AALFPA_042422_6	AALFPA_042422	311.81/310.79	241.97/136.73	311.3	189.35	-0.7143	0.52366	986.5	3.8828	5.1638e-05	0.99995	0.00010328	0.00035279	FALSE
AALFPA_066421_10	AALFPA_066421	400.65/354.18	177.44/281.8	377.41	229.62	-0.71443	1079.9	1213.5	4.2426	1.1049e-05	0.99999	2.2098e-05	8.7623e-05	FALSE
AALFPA_046216_3	AALFPA_046216	735.98/682.12	364.57/498.89	709.05	431.73	-0.71445	1450.5	2392.4	5.6697	7.1523e-09	1	1.4305e-08	9.7609e-08	FALSE
AALFPA_043926_4	AALFPA_043926	193.36/177.59	101.09/124.2	185.48	112.65	-0.71445	124.26	565.53	3.0625	0.0010973	0.9989	0.0021946	0.0054584	FALSE
AALFPA_050430_7	AALFPA_050430	292.65/310.79	197.88/169.08	301.72	183.48	-0.71452	164.5	953.9	3.8284	6.4498e-05	0.99994	0.000129	0.00043059	FALSE
AALFPA_068184_7	AALFPA_068184	326.62/315.83	189.27/201.44	321.23	195.35	-0.71461	58.156	1020.4	3.9405	4.066e-05	0.99996	8.132e-05	0.00028431	FALSE
AALFPA_044829_1	AALFPA_044829	313.55/358.21	263.48/145.08	335.88	204.28	-0.71468	997.26	1070.5	4.0224	2.8807e-05	0.99997	5.7613e-05	0.00020828	FALSE
AALFPA_045911_2	AALFPA_045911	134.13/205.85	96.787/109.59	169.99	103.19	-0.71471	2571.5	514.99	2.9436	0.0016221	0.99838	0.0032442	0.007713	FALSE
AALFPA_079983_2	AALFPA_079983	231.68/254.28	68.827/226.48	242.98	147.66	-0.7148	255.38	755.86	3.4673	0.00026288	0.99974	0.00052576	0.0015268	FALSE
AALFPA_055667_3	AALFPA_055667	242.13/212.91	136.58/139.86	227.52	138.22	-0.71499	426.99	704.31	3.365	0.00038269	0.99962	0.00076537	0.0021347	FALSE
AALFPA_070096_6	AALFPA_070096	148.07/173.56	69.902/125.24	160.81	97.573	-0.71505	324.87	485.21	2.8709	0.0020466	0.99795	0.0040932	0.0094868	FALSE
AALFPA_046491_8	AALFPA_046491	549.59/452.05	314.02/295.37	500.82	304.7	-0.71508	4756.4	1645.3	4.8352	6.6515e-07	1	1.3303e-06	6.6862e-06	FALSE
AALFPA_067968_4	AALFPA_067968	238.65/186.67	88.184/170.12	212.66	129.15	-0.71511	1350.7	655.02	3.2629	0.00055148	0.99945	0.001103	0.0029607	FALSE
AALFPA_062418_10	AALFPA_062418	358.84/396.56	217.23/242.14	377.7	229.69	-0.71512	711.13	1214.5	4.2472	1.0823e-05	0.99999	2.1646e-05	8.5975e-05	FALSE
AALFPA_067586_8	AALFPA_067586	304.84/344.09	105.39/289.11	324.46	197.25	-0.71519	770.01	1031.4	3.9612	3.7294e-05	0.99996	7.4588e-05	0.00026275	FALSE
AALFPA_076848_2	AALFPA_076848	188.13/142.28	108.62/91.846	165.2	100.23	-0.7153	1051.4	499.45	2.9073	0.0018231	0.99818	0.0036461	0.0085621	FALSE
AALFPA_078558_8	AALFPA_078558	283.07/322.9	207.56/160.73	302.98	184.14	-0.71535	793.12	958.19	3.8391	6.1734e-05	0.99994	0.00012347	0.00041393	FALSE
AALFPA_044051_1	AALFPA_044051	128.91/139.25	61.299/101.24	134.08	81.269	-0.71536	53.498	399.2	2.6431	0.0041081	0.99589	0.0082163	0.017488	FALSE
AALFPA_077318_3	AALFPA_077318	310.94/284.55	167.76/194.13	297.75	180.95	-0.7154	348.16	940.4	3.8087	6.9836e-05	0.99993	0.00013967	0.00046276	FALSE
AALFPA_040946_1	AALFPA_040946	540.01/494.43	278.53/350.69	517.22	314.61	-0.71543	1038.5	1703.4	4.9092	4.5726e-07	1	9.1451e-07	4.7295e-06	FALSE
AALFPA_076133_1	AALFPA_076133	485.14/537.82	286.06/336.07	511.48	311.07	-0.71564	1388	1683	4.8852	5.1671e-07	1	1.0334e-06	5.2899e-06	FALSE
AALFPA_068974_4	AALFPA_068974	227.33/243.18	132.28/153.42	235.25	142.85	-0.71577	125.7	730.06	3.4198	0.00031328	0.99969	0.00062656	0.0017864	FALSE
AALFPA_071749_2	AALFPA_071749	188.13/209.88	50.545/191	199.01	120.77	-0.71588	236.55	609.96	3.1678	0.00076803	0.99923	0.0015361	0.0039754	FALSE
AALFPA_080327_1	AALFPA_080327	175.07/211.9	140.88/93.934	193.48	117.41	-0.7159	678.36	591.8	3.1273	0.0008821	0.99912	0.0017642	0.0044968	FALSE
AALFPA_064385_1	AALFPA_064385	96.679/133.19	47.318/91.846	114.94	69.582	-0.71596	666.7	338.4	2.4655	0.0068409	0.99316	0.013682	0.027383	FALSE
AALFPA_062251_1	AALFPA_062251	224.71/212.91	123.67/141.94	218.81	132.81	-0.7161	69.658	675.39	3.3093	0.00046765	0.99953	0.0009353	0.0025554	FALSE
AALFPA_050746_5	AALFPA_050746	398.04/353.17	153.78/302.67	375.6	228.23	-0.71625	1006.7	1207.2	4.2415	1.1101e-05	0.99999	2.2202e-05	8.7992e-05	FALSE
AALFPA_069754_7	AALFPA_069754	222.1/264.37	139.8/155.51	243.24	147.66	-0.71628	893.43	756.71	3.4745	0.00025591	0.99974	0.00051182	0.0014898	FALSE
AALFPA_047969_4	AALFPA_047969	303.1/293.63	112.92/249.45	298.37	181.18	-0.71654	44.816	942.51	3.8171	6.7525e-05	0.99993	0.00013505	0.00044891	FALSE
AALFPA_069209_9	AALFPA_069209	268.26/237.13	138.73/168.04	252.69	153.38	-0.71658	484.7	788.37	3.537	0.00020235	0.9998	0.00040471	0.0012047	FALSE
AALFPA_047246_4	AALFPA_047246	513.01/481.32	140.88/463.41	497.16	302.14	-0.71662	502.14	1632.4	4.8269	6.9337e-07	1	1.3867e-06	6.9493e-06	FALSE
AALFPA_044698_4	AALFPA_044698	507.78/464.16	348.43/242.14	485.97	295.29	-0.71684	951.28	1592.9	4.7778	8.8616e-07	1	1.7723e-06	8.6942e-06	FALSE
AALFPA_073334_7	AALFPA_073334	291.78/313.81	186.05/181.6	302.8	183.83	-0.71694	242.8	957.56	3.8446	6.0363e-05	0.99994	0.00012073	0.00040554	FALSE
AALFPA_067762_5	AALFPA_067762	249.97/274.46	174.22/144.03	262.22	159.12	-0.71706	299.89	820.34	3.5994	0.00015949	0.99984	0.00031898	0.00097387	FALSE
AALFPA_074476_5	AALFPA_074476	347.52/290.61	181.75/205.61	319.06	193.68	-0.71727	1619.6	1013	3.9396	4.0814e-05	0.99996	8.1628e-05	0.00028526	FALSE
AALFPA_053266_4	AALFPA_053266	233.42/242.17	84.958/203.52	237.8	144.24	-0.71735	38.276	738.55	3.4426	0.00028806	0.99971	0.00057612	0.0016572	FALSE
AALFPA_059808_7	AALFPA_059808	620.14/681.11	302.19/488.45	650.62	395.32	-0.71736	1858.7	2180.8	5.4669	2.2892e-08	1	4.5785e-08	2.9128e-07	FALSE
AALFPA_054618_7	AALFPA_054618	134.13/137.23	83.882/80.365	135.68	82.124	-0.71748	4.8047	404.32	2.6635	0.0038667	0.99613	0.0077333	0.016569	FALSE
AALFPA_071155_1	AALFPA_071155	416.33/399.58	164.54/330.85	407.96	247.7	-0.71756	140.19	1319.5	4.4119	5.1237e-06	0.99999	1.0247e-05	4.3494e-05	FALSE
AALFPA_067494_1	AALFPA_067494	108.87/82.742	102.16/13.568	95.807	57.866	-0.71767	341.4	278.39	2.274	0.011484	0.98852	0.022969	0.043041	FALSE
AALFPA_046340_8	AALFPA_046340	324/378.39	193.57/232.75	351.2	213.16	-0.7177	1479.1	1123.1	4.119	1.9026e-05	0.99998	3.8052e-05	0.00014321	FALSE
AALFPA_049808_7	AALFPA_049808	247.36/226.03	107.54/179.52	236.69	143.53	-0.71773	227.51	734.86	3.4367	0.00029441	0.99971	0.00058883	0.0016893	FALSE
AALFPA_069399_10	AALFPA_069399	493.85/453.06	350.59/224.4	473.45	287.49	-0.71774	831.59	1548.8	4.7254	1.1484e-06	1	2.2968e-06	1.1048e-05	FALSE
AALFPA_079230_3	AALFPA_079230	366.68/404.63	231.21/236.92	385.66	234.07	-0.71797	719.97	1242	4.3013	8.4909e-06	0.99999	1.6982e-05	6.8759e-05	FALSE
AALFPA_061284_10	AALFPA_061284	964.18/979.79	443.07/737.9	971.98	590.49	-0.71807	121.88	3360.9	6.5805	2.3441e-11	1	4.6881e-11	4.2252e-10	FALSE
AALFPA_041247_1	AALFPA_041247	329.23/307.76	257.02/129.42	318.5	193.22	-0.71809	230.48	1011	3.9398	4.0774e-05	0.99996	8.1548e-05	0.00028502	FALSE
AALFPA_078856_2	AALFPA_078856	581.81/583.23	347.36/360.08	582.52	353.72	-0.71811	1.003	1936	5.2001	9.959e-08	1	1.9918e-07	1.15e-06	FALSE
AALFPA_068385_1	AALFPA_068385	313.55/338.03	166.69/228.57	325.79	197.63	-0.71829	299.61	1036	3.9819	3.419e-05	0.99997	6.8379e-05	0.00024313	FALSE
AALFPA_058002_3	AALFPA_058002	247.36/229.05	130.13/158.64	238.21	144.38	-0.71838	167.52	739.91	3.4492	0.00028115	0.99972	0.0005623	0.0016215	FALSE
AALFPA_052413_5	AALFPA_052413	561.78/572.13	265.63/422.7	566.96	344.16	-0.7185	53.555	1880.3	5.1379	1.3895e-07	1	2.7789e-07	1.5659e-06	FALSE
AALFPA_067690_5	AALFPA_067690	189/218.96	98.938/148.21	203.98	123.57	-0.71852	448.84	626.35	3.213	0.00065686	0.99934	0.0013137	0.003462	FALSE
AALFPA_074387_10	AALFPA_074387	371.04/292.62	130.13/272.41	331.83	201.27	-0.71853	3074.3	1056.6	4.0167	2.9515e-05	0.99997	5.903e-05	0.00021292	FALSE
AALFPA_072561_1	AALFPA_072561	220.36/235.11	121.52/154.47	227.73	138	-0.71863	108.79	705.02	3.3797	0.00036283	0.99964	0.00072567	0.0020362	FALSE
AALFPA_046354_7	AALFPA_046354	307.46/332.99	215.08/173.26	320.22	194.17	-0.71884	325.91	1016.9	3.9528	3.8622e-05	0.99996	7.7244e-05	0.00027129	FALSE
AALFPA_059300_1	AALFPA_059300	575.72/682.12	404.36/359.03	628.92	381.7	-0.71897	5660.5	2102.5	5.3916	3.4919e-08	1	6.9839e-08	4.3176e-07	FALSE
AALFPA_061863_3	AALFPA_061863	300.49/287.58	124.75/231.7	294.03	178.23	-0.7191	83.319	927.8	3.802	7.1768e-05	0.99993	0.00014354	0.00047405	FALSE
AALFPA_049979_1	AALFPA_049979	263.04/309.78	164.54/182.65	286.41	173.59	-0.7191	1092.4	901.96	3.7564	8.6199e-05	0.99991	0.0001724	0.00055978	FALSE
AALFPA_061830_5	AALFPA_061830	364.07/345.1	247.35/182.65	354.58	215	-0.71917	180.02	1134.7	4.1437	1.7084e-05	0.99998	3.4169e-05	0.00012999	FALSE
AALFPA_049696_6	AALFPA_049696	337.94/335	243.04/164.91	336.47	203.97	-0.71932	4.3088	1072.5	4.0458	2.6073e-05	0.99997	5.2147e-05	0.00019057	FALSE
AALFPA_045894_7	AALFPA_045894	1542.5/1365.2	719.45/1045.8	1453.9	882.62	-0.71939	15711	5188.8	7.9304	1.092e-15	1	2.184e-15	2.7671e-14	FALSE
AALFPA_050026_8	AALFPA_050026	172.45/161.45	90.335/111.68	166.95	101.01	-0.71939	60.566	505.12	2.9342	0.0016722	0.99833	0.0033443	0.0079248	FALSE
AALFPA_072817_1	AALFPA_072817	357.1/485.35	300.04/210.83	421.23	255.43	-0.71943	8224.2	1365.7	4.4863	3.6238e-06	1	7.2477e-06	3.1712e-05	FALSE
AALFPA_067090_5	AALFPA_067090	307.46/246.21	120.45/215	276.83	167.73	-0.71954	1875.6	869.59	3.7	0.00010782	0.99989	0.00021564	0.0006854	FALSE
AALFPA_078091_7	AALFPA_078091	369.3/325.92	132.28/289.11	347.61	210.69	-0.71965	940.58	1110.8	4.1082	1.9938e-05	0.99998	3.9875e-05	0.00014938	FALSE
AALFPA_067383_5	AALFPA_067383	603.59/459.12	372.09/272.41	531.35	322.25	-0.71973	10436	1753.5	4.9935	2.965e-07	1	5.9301e-07	3.1639e-06	FALSE
AALFPA_046708_8	AALFPA_046708	499.07/540.85	361.34/269.28	519.96	315.31	-0.71985	872.76	1713.1	4.9446	3.8156e-07	1	7.6313e-07	3.9973e-06	FALSE
AALFPA_080771_5	AALFPA_080771	236.04/232.08	124.75/158.64	234.06	141.7	-0.72008	7.8172	726.08	3.4277	0.00030433	0.9997	0.00060866	0.0017406	FALSE
AALFPA_048887_9	AALFPA_048887	326.62/447.01	217.23/251.53	386.81	234.38	-0.72035	7247.1	1246.1	4.3182	7.8656e-06	0.99999	1.5731e-05	6.4191e-05	FALSE
AALFPA_057690_10	AALFPA_057690	369.3/286.57	163.46/233.79	327.93	198.63	-0.72049	3421.7	1043.3	4.0033	3.1234e-05	0.99997	6.2467e-05	0.00022401	FALSE
AALFPA_044075_7	AALFPA_044075	266.52/277.49	124.75/204.57	272	164.66	-0.72072	60.159	853.3	3.6748	0.00011899	0.99988	0.00023799	0.00074857	FALSE
AALFPA_055361_1	AALFPA_055361	440.72/433.89	377.47/152.38	437.3	264.93	-0.72091	23.286	1421.9	4.5714	2.4221e-06	1	4.8443e-06	2.1898e-05	FALSE
AALFPA_077185_7	AALFPA_077185	174.2/159.43	41.941/159.69	166.81	100.81	-0.72092	109.02	504.67	2.9379	0.0016524	0.99835	0.0033048	0.0078428	FALSE
AALFPA_067341_10	AALFPA_067341	587.04/632.67	397.9/341.29	609.86	369.6	-0.72098	1041.2	2034	5.3273	4.9844e-08	1	9.9687e-08	6.0253e-07	FALSE
AALFPA_051667_10	AALFPA_051667	1013/1007	576.42/648.14	1010	612.28	-0.72115	17.509	3502.8	6.7198	9.0996e-12	1	1.8199e-11	1.706e-10	FALSE
AALFPA_057363_6	AALFPA_057363	386.72/381.42	236.59/228.57	384.07	232.58	-0.72119	14.014	1236.5	4.3079	8.239e-06	0.99999	1.6478e-05	6.6913e-05	FALSE
AALFPA_054952_1	AALFPA_054952	293.52/293.63	123.67/231.7	293.58	177.69	-0.7212	0.0064228	926.25	3.8078	7.0095e-05	0.99993	0.00014019	0.00046415	FALSE
AALFPA_063872_3	AALFPA_063872	450.3/454.07	240.89/306.85	452.18	273.87	-0.72134	7.1288	1474	4.6445	1.7049e-06	1	3.4098e-06	1.5883e-05	FALSE
AALFPA_078646_9	AALFPA_078646	152.42/159.43	87.109/101.24	155.93	94.174	-0.72144	24.559	469.4	2.8502	0.0021845	0.99782	0.0043691	0.010042	FALSE
AALFPA_073877_9	AALFPA_073877	549.59/650.84	416.19/311.02	600.21	363.61	-0.72154	5125.7	1999.4	5.2915	6.0645e-08	1	1.2129e-07	7.2383e-07	FALSE
AALFPA_074876_1	AALFPA_074876	233.42/189.7	145.18/110.63	211.56	127.91	-0.72155	955.77	651.38	3.2777	0.00052321	0.99948	0.0010464	0.002825	FALSE
AALFPA_044985_6	AALFPA_044985	236.04/259.33	73.128/226.48	247.68	149.81	-0.7216	271.22	771.58	3.5235	0.00021291	0.99979	0.00042581	0.0012623	FALSE
AALFPA_080107_10	AALFPA_080107	364.07/397.57	204.33/256.75	380.82	230.54	-0.72162	561	1225.3	4.2931	8.8083e-06	0.99999	1.7617e-05	7.1178e-05	FALSE
AALFPA_049683_4	AALFPA_049683	490.36/480.31	321.55/266.15	485.34	293.85	-0.72198	50.54	1590.6	4.8013	7.8822e-07	1	1.5764e-06	7.8145e-06	FALSE
AALFPA_041902_1	AALFPA_041902	202.07/256.3	159.16/117.94	229.18	138.55	-0.722	1470.5	709.84	3.4018	0.00033475	0.99967	0.00066949	0.0018945	FALSE
AALFPA_061665_3	AALFPA_061665	262.17/212.91	183.9/103.33	237.54	143.61	-0.72203	1213	737.68	3.4582	0.00027189	0.99973	0.00054377	0.0015735	FALSE
AALFPA_074116_8	AALFPA_074116	319.65/288.59	160.24/207.7	304.12	183.97	-0.7221	482.4	962.06	3.8737	5.359e-05	0.99995	0.00010718	0.00036441	FALSE
AALFPA_074959_8	AALFPA_074959	531.3/457.1	294.66/303.72	494.2	299.19	-0.72213	2752.7	1621.9	4.8422	6.4218e-07	1	1.2844e-06	6.4778e-06	FALSE
AALFPA_052965_8	AALFPA_052965	432.01/360.23	188.2/291.19	396.12	239.7	-0.72236	2575.8	1278.3	4.375	6.0713e-06	0.99999	1.2143e-05	5.0725e-05	FALSE
AALFPA_080155_1	AALFPA_080155	239.52/284.55	126.9/189.95	262.04	158.43	-0.72237	1014	819.74	3.6188	0.000148	0.99985	0.00029601	0.00091127	FALSE
AALFPA_076924_4	AALFPA_076924	807.4/915.21	511.9/531.25	861.3	521.57	-0.72257	5811.5	2950.3	6.2546	1.9923e-10	1	3.9845e-10	3.277e-09	FALSE
AALFPA_065901_1	AALFPA_065901	307.46/364.27	186.05/220.22	335.86	203.13	-0.72264	1613.8	1070.4	4.0568	2.4879e-05	0.99998	4.9759e-05	0.00018274	FALSE
AALFPA_044749_5	AALFPA_044749	388.46/370.32	204.33/254.66	379.39	229.5	-0.72273	164.45	1220.3	4.2908	8.9011e-06	0.99999	1.7802e-05	7.1886e-05	FALSE
AALFPA_043005_4	AALFPA_043005	417.2/379.4	343.06/138.81	398.3	240.94	-0.72286	714.29	1285.9	4.3884	5.7094e-06	0.99999	1.1419e-05	4.7999e-05	FALSE
AALFPA_057204_4	AALFPA_057204	357.97/375.37	210.78/232.75	366.67	221.76	-0.72289	151.27	1176.4	4.2248	1.1956e-05	0.99999	2.3912e-05	9.4172e-05	FALSE
AALFPA_065829_5	AALFPA_065829	465.1/466.18	241.97/321.46	465.64	281.72	-0.72297	0.58089	1521.3	4.7157	1.2046e-06	1	2.4091e-06	1.1549e-05	FALSE
AALFPA_050636_9	AALFPA_050636	705.49/856.68	564.59/380.95	781.09	472.77	-0.72314	11429	2655.3	5.9833	1.0936e-09	1	2.1872e-09	1.6584e-08	FALSE
AALFPA_049673_6	AALFPA_049673	576.59/460.13	387.15/240.05	518.36	313.6	-0.72321	6781.7	1707.4	4.9553	3.611e-07	1	7.2219e-07	3.7988e-06	FALSE
AALFPA_055717_6	AALFPA_055717	180.29/152.37	80.656/120.03	166.33	100.34	-0.72347	389.94	503.1	2.942	0.0016306	0.99837	0.0032612	0.0077489	FALSE
AALFPA_080543_1	AALFPA_080543	310.94/246.21	191.42/145.08	278.57	168.25	-0.72408	2095.1	875.47	3.7286	9.6256e-05	0.9999	0.00019251	0.0006192	FALSE
AALFPA_066192_10	AALFPA_066192	428.52/482.33	196.8/353.82	455.42	275.31	-0.72409	1447.4	1485.4	4.6734	1.4812e-06	1	2.9624e-06	1.3974e-05	FALSE
AALFPA_080757_7	AALFPA_080757	514.75/460.13	343.06/246.31	487.44	294.69	-0.72411	1491.8	1598	4.8218	7.1149e-07	1	1.423e-06	7.1137e-06	FALSE
AALFPA_054401_1	AALFPA_054401	248.23/213.92	187.12/91.846	231.07	139.48	-0.72418	588.61	716.13	3.4226	0.00031018	0.99969	0.00062037	0.0017707	FALSE
AALFPA_041680_9	AALFPA_041680	492.1/480.31	255.95/331.9	486.21	293.92	-0.72419	69.571	1593.7	4.8166	7.3026e-07	1	1.4605e-06	7.2869e-06	FALSE
AALFPA_079401_2	AALFPA_079401	407.62/365.28	193.57/273.45	386.45	233.51	-0.72433	896.44	1244.8	4.3347	7.298e-06	0.99999	1.4596e-05	5.997e-05	FALSE
AALFPA_068247_8	AALFPA_068247	626.23/695.24	409.73/389.3	660.74	399.52	-0.72439	2380.6	2217.3	5.5474	1.4498e-08	1	2.8997e-08	1.8954e-07	FALSE
AALFPA_077464_9	AALFPA_077464	240.39/225.02	181.75/99.152	232.7	140.45	-0.72441	118.15	721.56	3.4344	0.00029689	0.9997	0.00059378	0.0017024	FALSE
AALFPA_079903_10	AALFPA_079903	312.68/399.58	186.05/244.23	356.13	215.14	-0.72451	3776	1140.1	4.1758	1.4847e-05	0.99999	2.9694e-05	0.00011451	FALSE
AALFPA_080590_6	AALFPA_080590	195.1/152.37	166.69/42.792	173.73	104.74	-0.72462	913.05	527.18	3.0048	0.0013286	0.99867	0.0026572	0.0064713	FALSE
AALFPA_053265_1	AALFPA_053265	330.1/331.98	145.18/254.66	331.04	199.92	-0.72471	1.7598	1053.9	4.0388	2.686e-05	0.99997	5.3721e-05	0.00019581	FALSE
AALFPA_070673_7	AALFPA_070673	422.43/503.52	286.06/273.45	462.97	279.76	-0.72472	3287.9	1511.9	4.712	1.2266e-06	1	2.4533e-06	1.1737e-05	FALSE
AALFPA_078883_2	AALFPA_078883	237.78/206.86	140.88/127.33	222.32	134.11	-0.725	478.09	687.02	3.3654	0.00038216	0.99962	0.00076432	0.002132	FALSE
AALFPA_079614_10	AALFPA_079614	1174.1/1319.8	701.17/806.78	1247	753.98	-0.72506	10622	4396.7	7.4347	5.239e-14	1	1.0478e-13	1.1866e-12	FALSE
AALFPA_050754_2	AALFPA_050754	141.97/150.35	59.148/116.9	146.16	88.021	-0.72515	35.102	437.92	2.7782	0.0027332	0.99727	0.0054665	0.012238	FALSE
AALFPA_072484_1	AALFPA_072484	101.9/124.11	8.6033/127.33	113.01	67.968	-0.72515	246.61	332.31	2.4708	0.0067408	0.99326	0.013482	0.027029	FALSE
AALFPA_046920_10	AALFPA_046920	326.62/367.29	155.94/263.01	346.96	209.47	-0.72526	827.3	1108.5	4.1293	1.8195e-05	0.99998	3.6391e-05	0.00013758	FALSE
AALFPA_060890_8	AALFPA_060890	65.324/80.724	31.187/56.36	73.024	43.774	-0.72534	118.59	208.1	2.0277	0.021298	0.9787	0.042596	0.073578	FALSE
AALFPA_062539_2	AALFPA_062539	445.07/372.34	174.22/319.37	408.71	246.8	-0.72544	2644.9	1322.1	4.4529	4.2356e-06	1	8.4713e-06	3.6584e-05	FALSE
AALFPA_041536_7	AALFPA_041536	432.01/457.1	262.4/274.49	444.55	268.45	-0.72559	314.85	1447.3	4.6291	1.836e-06	1	3.672e-06	1.7e-05	FALSE
AALFPA_079091_7	AALFPA_079091	351.01/268.41	216.16/157.6	309.71	186.88	-0.72575	3411.2	981.07	3.9214	4.4014e-05	0.99996	8.8029e-05	0.00030523	FALSE
AALFPA_058341_10	AALFPA_058341	258.68/217.95	119.37/168.04	238.32	143.7	-0.72583	829.31	740.28	3.4774	0.00025313	0.99975	0.00050627	0.0014756	FALSE
AALFPA_077658_6	AALFPA_077658	459.88/471.23	235.52/326.68	465.55	281.1	-0.72584	64.4	1520.9	4.7297	1.1244e-06	1	2.2488e-06	1.0837e-05	FALSE
AALFPA_068507_6	AALFPA_068507	260.42/283.54	119.37/208.74	271.98	164.06	-0.72585	267.27	853.23	3.6949	0.00011001	0.99989	0.00022001	0.00069814	FALSE
AALFPA_071816_6	AALFPA_071816	278.71/213.92	163.46/133.59	246.32	148.53	-0.72593	2099.2	767.01	3.5309	0.0002071	0.99979	0.00041419	0.0012308	FALSE
AALFPA_042485_9	AALFPA_042485	424.17/395.55	176.37/318.33	409.86	247.35	-0.72627	409.54	1326.1	4.4626	4.0482e-06	1	8.0965e-06	3.5105e-05	FALSE
AALFPA_078456_8	AALFPA_078456	1094.8/1087.8	610.84/707.63	1091.3	659.23	-0.7263	24.963	3807.8	7.0017	1.2645e-12	1	2.529e-12	2.5573e-11	FALSE
AALFPA_046184_1	AALFPA_046184	418.07/399.58	275.31/218.13	408.83	246.72	-0.7263	170.88	1322.5	4.4576	4.1437e-06	1	8.2875e-06	3.5848e-05	FALSE
AALFPA_049567_6	AALFPA_049567	478.17/360.23	238.74/267.19	419.2	252.97	-0.72644	6954.6	1358.6	4.5099	3.2426e-06	1	6.4853e-06	2.8624e-05	FALSE
AALFPA_070445_8	AALFPA_070445	111.49/139.25	50.545/100.2	125.37	75.37	-0.72654	385.41	371.44	2.5942	0.004741	0.99526	0.009482	0.019868	FALSE
AALFPA_046574_10	AALFPA_046574	255.2/340.05	173.14/185.78	297.62	179.46	-0.72664	3600	939.99	3.8541	5.8084e-05	0.99994	0.00011617	0.00039178	FALSE
AALFPA_054838_1	AALFPA_054838	216/253.27	175.29/107.5	234.64	141.4	-0.72665	694.47	728.01	3.4557	0.00027444	0.99973	0.00054888	0.0015865	FALSE
AALFPA_046103_10	AALFPA_046103	278.71/235.11	132.28/177.43	256.91	154.85	-0.72669	950.7	802.52	3.6026	0.00015751	0.99984	0.00031501	0.00096356	FALSE
AALFPA_071288_6	AALFPA_071288	322.26/399.58	181.75/253.62	360.92	217.68	-0.72684	2989.3	1156.6	4.2119	1.2661e-05	0.99999	2.5323e-05	9.9057e-05	FALSE
AALFPA_070145_10	AALFPA_070145	425.04/362.25	141.95/332.94	393.64	237.45	-0.72687	1971.2	1269.7	4.3834	5.8421e-06	0.99999	1.1684e-05	4.8999e-05	FALSE
AALFPA_046067_4	AALFPA_046067	336.2/320.88	163.46/232.75	328.54	198.1	-0.72692	117.36	1045.4	4.0342	2.7396e-05	0.99997	5.4792e-05	0.00019928	FALSE
AALFPA_073830_9	AALFPA_073830	203.81/285.56	160.24/134.64	244.69	147.44	-0.72696	3341.7	761.56	3.5239	0.00021259	0.99979	0.00042517	0.0012607	FALSE
AALFPA_053824_10	AALFPA_053824	264.78/248.23	112.92/196.22	256.5	154.57	-0.72704	136.98	801.15	3.6013	0.00015829	0.99984	0.00031657	0.00096745	FALSE
AALFPA_064393_7	AALFPA_064393	266.52/310.79	120.45/227.53	288.65	173.99	-0.72708	979.81	909.57	3.8021	7.1748e-05	0.99993	0.0001435	0.00047395	FALSE
AALFPA_075405_8	AALFPA_075405	271.75/349.13	126.9/247.36	310.44	187.13	-0.72723	2994.3	983.57	3.9318	4.2149e-05	0.99996	8.4298e-05	0.00029341	FALSE
AALFPA_079848_3	AALFPA_079848	386.72/356.19	148.41/299.54	371.46	223.98	-0.7273	465.75	1192.9	4.27	9.774e-06	0.99999	1.9548e-05	7.8378e-05	FALSE
AALFPA_063452_3	AALFPA_063452	351.01/289.6	176.37/209.78	320.3	193.08	-0.7273	1885.4	1017.2	3.989	3.3172e-05	0.99997	6.6345e-05	0.00023649	FALSE
AALFPA_076742_3	AALFPA_076742	197.71/155.39	91.41/121.07	176.55	106.24	-0.72741	895.44	536.37	3.036	0.0011987	0.9988	0.0023974	0.0059049	FALSE
AALFPA_062290_4	AALFPA_062290	295.26/409.67	253.8/171.17	352.47	212.48	-0.72746	6545.1	1127.5	4.169	1.5297e-05	0.99998	3.0594e-05	0.00011764	FALSE
AALFPA_042309_7	AALFPA_042309	445.94/401.6	235.52/275.54	423.77	255.53	-0.72758	983.01	1374.6	4.5379	2.8408e-06	1	5.6815e-06	2.5351e-05	FALSE
AALFPA_043798_4	AALFPA_043798	320.52/334	246.27/148.21	327.26	197.24	-0.7276	90.787	1041	4.0298	2.7907e-05	0.99997	5.5813e-05	0.00020254	FALSE
AALFPA_051361_3	AALFPA_051361	531.3/454.07	296.81/297.46	492.69	297.14	-0.72762	2981.9	1616.6	4.8636	5.7623e-07	1	1.1525e-06	5.8584e-06	FALSE
AALFPA_071288_10	AALFPA_071288	258.68/257.31	97.863/212.92	257.99	155.39	-0.72778	0.94293	806.16	3.6138	0.0001509	0.99985	0.00030179	0.00092698	FALSE
AALFPA_071673_8	AALFPA_071673	133.26/187.68	103.24/89.759	160.47	96.499	-0.72782	1481	484.11	2.9075	0.0018216	0.99818	0.0036431	0.008556	FALSE
AALFPA_044484_6	AALFPA_044484	85.356/142.28	32.262/104.37	113.82	68.317	-0.72805	1619.9	334.86	2.4864	0.0064517	0.99355	0.012903	0.026024	FALSE
AALFPA_040586_4	AALFPA_040586	279.58/340.05	129.05/244.23	309.82	186.64	-0.72811	1828	981.45	3.9319	4.214e-05	0.99996	8.4281e-05	0.00029337	FALSE
AALFPA_062089_9	AALFPA_062089	617.53/643.77	345.21/415.39	630.65	380.3	-0.72819	344.51	2108.8	5.4517	2.4949e-08	1	4.9899e-08	3.154e-07	FALSE
AALFPA_073480_3	AALFPA_073480	461.62/421.78	324.78/207.7	441.7	266.24	-0.72822	793.47	1437.3	4.6283	1.8434e-06	1	3.6867e-06	1.7064e-05	FALSE
AALFPA_051119_4	AALFPA_051119	205.55/160.44	67.751/152.38	183	110.07	-0.72825	1017.6	557.42	3.0889	0.0010043	0.999	0.0020087	0.0050441	FALSE
AALFPA_051799_7	AALFPA_051799	343.17/388.48	225.84/215	365.83	220.42	-0.72831	1026.9	1173.5	4.2446	1.0947e-05	0.99999	2.1894e-05	8.69e-05	FALSE
AALFPA_053650_9	AALFPA_053650	329.23/317.85	157.01/232.75	323.54	194.88	-0.72844	64.748	1028.3	4.0123	3.0061e-05	0.99997	6.0122e-05	0.00021655	FALSE
AALFPA_069434_1	AALFPA_069434	317.91/298.68	134.43/236.92	308.29	185.67	-0.72845	184.87	976.26	3.9244	4.347e-05	0.99996	8.694e-05	0.00030176	FALSE
AALFPA_047518_5	AALFPA_047518	306.59/203.83	84.958/222.31	255.21	153.63	-0.72845	5279.5	796.8	3.5984	0.00016012	0.99984	0.00032024	0.00097747	FALSE
AALFPA_050099_5	AALFPA_050099	418.07/351.15	143.03/320.42	384.61	231.72	-0.72852	2239.2	1238.4	4.3444	6.9814e-06	0.99999	1.3963e-05	5.7577e-05	FALSE
AALFPA_075997_1	AALFPA_075997	384.97/315.83	193.57/228.57	350.4	211.07	-0.72856	2390.2	1120.4	4.1626	1.5732e-05	0.99998	3.1463e-05	0.00012063	FALSE
AALFPA_050100_3	AALFPA_050100	246.49/219.97	139.8/140.9	233.23	140.35	-0.72863	351.51	723.32	3.4534	0.00027677	0.99972	0.00055353	0.0015986	FALSE
AALFPA_051116_7	AALFPA_051116	288.29/261.34	107.54/223.35	274.82	165.45	-0.72866	363.16	862.79	3.7235	9.8237e-05	0.9999	0.00019647	0.00063067	FALSE
AALFPA_063074_4	AALFPA_063074	442.46/441.96	161.31/371.56	442.21	266.44	-0.7288	0.12195	1439	4.6336	1.7967e-06	1	3.5933e-06	1.6662e-05	FALSE
AALFPA_054769_8	AALFPA_054769	192.49/158.42	145.18/65.753	175.45	105.47	-0.72888	580.24	532.79	3.032	0.0012145	0.99879	0.002429	0.0059747	FALSE
AALFPA_077838_7	AALFPA_077838	491.23/493.43	264.55/328.77	492.33	296.66	-0.72889	2.4042	1615.3	4.8685	5.6222e-07	1	1.1244e-06	5.7294e-06	FALSE
AALFPA_077651_4	AALFPA_077651	290.91/274.46	73.128/267.19	282.68	170.16	-0.72895	135.23	889.36	3.7732	8.0574e-05	0.99992	0.00016115	0.00052667	FALSE
AALFPA_067393_2	AALFPA_067393	661.07/644.78	318.32/468.62	652.93	393.47	-0.7292	132.69	2189.1	5.5453	1.4669e-08	1	2.9337e-08	1.9158e-07	FALSE
AALFPA_049072_4	AALFPA_049072	829.17/833.48	496.84/505.15	831.32	501	-0.72946	9.2557	2839.8	6.1987	2.8467e-10	1	5.6935e-10	4.607e-09	FALSE
AALFPA_049696_4	AALFPA_049696	577.46/610.48	445.22/270.32	593.97	357.77	-0.72975	545.02	1977	5.3122	5.4161e-08	1	1.0832e-07	6.511e-07	FALSE
AALFPA_063215_8	AALFPA_063215	134.13/199.79	40.866/159.69	166.96	100.28	-0.72983	2155.7	505.15	2.967	0.0015036	0.9985	0.0030073	0.0072125	FALSE
AALFPA_044853_8	AALFPA_044853	206.42/229.05	205.4/56.36	217.74	130.88	-0.72996	256.11	671.83	3.351	0.00040265	0.9996	0.0008053	0.0022338	FALSE
AALFPA_051095_5	AALFPA_051095	132.39/139.25	5.3771/157.6	135.82	81.488	-0.73001	23.53	404.76	2.7005	0.0034618	0.99654	0.0069236	0.01505	FALSE
AALFPA_078795_10	AALFPA_078795	374.52/379.4	202.18/251.53	376.96	226.86	-0.73012	11.914	1211.9	4.3118	8.0969e-06	0.99999	1.6194e-05	6.5888e-05	FALSE
AALFPA_041039_2	AALFPA_041039	359.71/325.92	290.36/122.11	342.82	206.24	-0.73036	570.93	1094.3	4.1288	1.8235e-05	0.99998	3.6469e-05	0.00013782	FALSE
AALFPA_070098_6	AALFPA_070098	377.13/350.14	147.33/290.15	363.64	218.74	-0.73066	364.34	1165.9	4.2435	1.1005e-05	0.99999	2.2009e-05	8.7321e-05	FALSE
AALFPA_068733_3	AALFPA_068733	390.2/466.18	236.59/278.67	428.19	257.63	-0.73072	2886.6	1390	4.5747	2.384e-06	1	4.7679e-06	2.1588e-05	FALSE
AALFPA_054523_5	AALFPA_054523	543.49/495.44	425.86/199.35	519.47	312.61	-0.73085	1154.3	1711.3	5.0005	2.8595e-07	1	5.719e-07	3.0602e-06	FALSE
AALFPA_045026_3	AALFPA_045026	338.81/291.62	183.9/195.17	315.21	189.53	-0.73085	1113.7	999.84	3.9746	3.5245e-05	0.99996	7.049e-05	0.00024968	FALSE
AALFPA_068448_3	AALFPA_068448	216/257.31	87.109/197.26	236.66	142.18	-0.731	853.04	734.74	3.4852	0.00024585	0.99975	0.0004917	0.0014378	FALSE
AALFPA_057628_4	AALFPA_057628	206.42/201.81	173.14/72.016	204.12	122.58	-0.73101	10.636	626.79	3.2568	0.00056332	0.99944	0.0011266	0.0030192	FALSE
AALFPA_042031_6	AALFPA_042031	166.36/142.28	119.37/65.753	154.32	92.562	-0.73121	289.95	464.21	2.8662	0.0020769	0.99792	0.0041538	0.0096024	FALSE
AALFPA_079106_1	AALFPA_079106	421.55/398.57	197.88/295.37	410.06	246.62	-0.73122	264.03	1326.8	4.487	3.611e-06	1	7.222e-06	3.161e-05	FALSE
AALFPA_079673_9	AALFPA_079673	304.84/324.91	166.69/211.87	314.88	189.28	-0.73124	201.43	998.7	3.9743	3.5289e-05	0.99996	7.0577e-05	0.00024994	FALSE
AALFPA_052141_4	AALFPA_052141	432.88/466.18	181.75/359.03	449.53	270.39	-0.73125	554.58	1464.7	4.6808	1.429e-06	1	2.8579e-06	1.352e-05	FALSE
AALFPA_042784_3	AALFPA_042784	318.78/328.95	144.11/245.27	323.86	194.69	-0.73128	51.732	1029.4	4.0262	2.8343e-05	0.99997	5.6686e-05	0.00020533	FALSE
AALFPA_076695_1	AALFPA_076695	954.59/882.92	520.5/585.52	918.76	553.01	-0.73134	2568.7	3163	6.5033	3.9292e-11	1	7.8584e-11	6.9293e-10	FALSE
AALFPA_041168_2	AALFPA_041168	182.91/156.4	72.053/131.51	169.65	101.78	-0.73152	351.21	513.91	2.9941	0.0013763	0.99862	0.0027527	0.0066805	FALSE
AALFPA_062886_8	AALFPA_062886	223.84/205.85	41.941/216.05	214.84	128.99	-0.73154	161.92	662.24	3.336	0.0004249	0.99958	0.00084981	0.002344	FALSE
AALFPA_073575_6	AALFPA_073575	580.07/607.45	403.28/311.02	593.76	357.15	-0.73173	374.71	1976.2	5.3224	5.1196e-08	1	1.0239e-07	6.1771e-07	FALSE
AALFPA_046900_2	AALFPA_046900	395.43/313.81	192.5/233.79	354.62	213.14	-0.73175	3330.1	1134.9	4.1996	1.3369e-05	0.99999	2.6739e-05	0.00010399	FALSE
AALFPA_062183_5	AALFPA_062183	367.55/386.47	290.36/162.82	377.01	226.59	-0.73199	178.84	1212.1	4.3205	7.7841e-06	0.99999	1.5568e-05	6.3581e-05	FALSE
AALFPA_058235_9	AALFPA_058235	202.07/237.13	126.9/136.73	219.6	131.81	-0.73203	614.58	677.99	3.3714	0.00037397	0.99963	0.00074795	0.0020912	FALSE
AALFPA_067009_1	AALFPA_067009	232.55/162.46	74.204/162.82	197.5	118.51	-0.73203	2456.6	605.01	3.2115	0.00066019	0.99934	0.0013204	0.0034771	FALSE
AALFPA_073459_5	AALFPA_073459	88.84/106.96	6.4525/110.63	97.9	58.543	-0.73204	164.16	284.91	2.3317	0.0098592	0.99014	0.019718	0.037651	FALSE
AALFPA_070089_9	AALFPA_070089	200.33/226.03	74.204/181.6	213.18	127.9	-0.7325	330.29	656.72	3.3275	0.00043817	0.99956	0.00087634	0.0024095	FALSE
AALFPA_041241_2	AALFPA_041241	745.56/718.44	440.92/439.4	732	440.16	-0.73251	367.62	2476	5.8651	2.2447e-09	1	4.4893e-09	3.2792e-08	FALSE
AALFPA_053413_7	AALFPA_053413	289.17/305.74	187.12/170.12	297.45	178.62	-0.73253	137.4	939.41	3.877	5.2866e-05	0.99995	0.00010573	0.00035995	FALSE
AALFPA_042425_8	AALFPA_042425	271.75/237.13	130.13/175.34	254.44	152.73	-0.73253	599.24	794.22	3.6088	0.00015381	0.99985	0.00030763	0.00094287	FALSE
AALFPA_071867_4	AALFPA_071867	345.78/395.55	237.67/207.7	370.66	222.68	-0.73255	1238.5	1190.2	4.2894	8.9563e-06	0.99999	1.7913e-05	7.2254e-05	FALSE
AALFPA_068179_3	AALFPA_068179	330.97/318.86	139.8/250.49	324.92	195.15	-0.73257	73.357	1033	4.0376	2.6995e-05	0.99997	5.3991e-05	0.00019671	FALSE
AALFPA_043389_8	AALFPA_043389	396.3/378.39	207.56/257.8	387.35	232.68	-0.73283	160.24	1247.9	4.3784	5.9774e-06	0.99999	1.1955e-05	5.002e-05	FALSE
AALFPA_067024_6	AALFPA_067024	791.72/758.81	393.6/538.55	775.26	466.08	-0.73289	541.7	2634	6.0244	8.4872e-10	1	1.6974e-09	1.3036e-08	FALSE
AALFPA_079326_4	AALFPA_079326	145.45/160.44	91.41/91.846	152.95	91.628	-0.7329	112.28	459.78	2.8596	0.0021206	0.99788	0.0042411	0.0097777	FALSE
AALFPA_070723_7	AALFPA_070723	175.07/134.2	89.26/96.021	154.64	92.64	-0.73297	834.91	465.23	2.8742	0.0020251	0.99797	0.0040501	0.0093992	FALSE
AALFPA_055756_9	AALFPA_055756	384.1/382.43	180.67/279.71	383.27	230.19	-0.73302	1.3981	1233.8	4.358	6.5628e-06	0.99999	1.3126e-05	5.4435e-05	FALSE
AALFPA_051583_9	AALFPA_051583	553.07/607.45	360.26/337.12	580.26	348.69	-0.73311	1478.4	1927.9	5.274	6.6742e-08	1	1.3348e-07	7.9215e-07	FALSE
AALFPA_073721_9	AALFPA_073721	390.2/409.67	221.54/258.84	399.94	240.19	-0.73322	189.64	1291.6	4.4451	4.3934e-06	1	8.7868e-06	3.7823e-05	FALSE
AALFPA_069436_4	AALFPA_069436	312.68/313.81	81.732/294.33	313.25	188.03	-0.7333	0.6416	993.14	3.9734	3.542e-05	0.99996	7.0839e-05	0.00025077	FALSE
AALFPA_047321_6	AALFPA_047321	381.49/442.97	190.35/304.76	412.23	247.56	-0.73338	1890.1	1334.4	4.5081	3.2703e-06	1	6.5407e-06	2.8842e-05	FALSE
AALFPA_049118_3	AALFPA_049118	378.01/364.27	210.78/234.83	371.14	222.81	-0.73357	94.369	1191.8	4.2966	8.6735e-06	0.99999	1.7347e-05	7.016e-05	FALSE
AALFPA_050753_4	AALFPA_050753	263.91/318.86	178.52/171.17	291.38	174.84	-0.73357	1509.9	918.82	3.8447	6.0354e-05	0.99994	0.00012071	0.00040551	FALSE
AALFPA_077930_3	AALFPA_077930	223.84/234.1	108.62/165.95	228.97	137.28	-0.73383	52.611	709.13	3.4431	0.00028757	0.99971	0.00057513	0.0016553	FALSE
AALFPA_044888_7	AALFPA_044888	250.84/213.92	140.88/137.77	232.38	139.32	-0.73392	681.68	720.49	3.4668	0.00026332	0.99974	0.00052663	0.0015291	FALSE
AALFPA_070673_9	AALFPA_070673	337.94/325.92	165.61/232.75	331.93	199.18	-0.73393	72.205	1057	4.0833	2.2204e-05	0.99998	4.4408e-05	0.00016489	FALSE
AALFPA_051232_2	AALFPA_051232	411.1/382.43	259.18/217.09	396.77	238.13	-0.73411	411.06	1280.6	4.4329	4.6478e-06	1	9.2956e-06	3.9812e-05	FALSE
AALFPA_074627_10	AALFPA_074627	359.71/357.2	76.355/353.82	358.46	215.09	-0.73423	3.1525	1148.1	4.2314	1.1613e-05	0.99999	2.3225e-05	9.171e-05	FALSE
AALFPA_072256_8	AALFPA_072256	307.46/295.65	126.9/234.83	301.55	180.87	-0.73431	69.67	953.34	3.9088	4.6386e-05	0.99995	9.2772e-05	0.00032044	FALSE
AALFPA_042534_9	AALFPA_042534	308.33/310.79	205.4/165.95	309.56	185.68	-0.73432	3.0271	980.57	3.9561	3.8096e-05	0.99996	7.6193e-05	0.00026797	FALSE
AALFPA_067814_6	AALFPA_067814	246.49/233.09	192.5/94.977	239.79	143.74	-0.73432	89.737	745.19	3.5186	0.00021694	0.99978	0.00043388	0.0012843	FALSE
AALFPA_046089_9	AALFPA_046089	361.46/412.7	250.57/213.96	387.08	232.27	-0.73438	1313	1247	4.3841	5.8234e-06	0.99999	1.1647e-05	4.886e-05	FALSE
AALFPA_050444_9	AALFPA_050444	228.2/254.28	74.204/215	241.24	144.6	-0.73438	340.18	750.04	3.5285	0.00020893	0.99979	0.00041787	0.001241	FALSE
AALFPA_049954_5	AALFPA_049954	970.27/831.46	510.82/570.91	900.86	540.86	-0.73498	9634.7	3096.6	6.4693	4.9225e-11	1	9.8451e-11	8.6047e-10	FALSE
AALFPA_061830_7	AALFPA_061830	263.04/308.77	154.86/187.87	285.9	171.36	-0.73511	1045.8	900.25	3.8174	6.7422e-05	0.99993	0.00013484	0.00044845	FALSE
AALFPA_073682_10	AALFPA_073682	621.88/660.93	517.28/252.58	641.4	384.93	-0.73516	762.38	2147.5	5.5345	1.5602e-08	1	3.1205e-08	2.0311e-07	FALSE
AALFPA_074979_6	AALFPA_074979	404.13/332.99	193.57/248.4	368.56	220.99	-0.73533	2531	1182.9	4.2907	8.9059e-06	0.99999	1.7812e-05	7.19e-05	FALSE
AALFPA_043113_10	AALFPA_043113	277.84/325.92	165.61/196.22	301.88	180.92	-0.73549	1155.9	954.46	3.9155	4.5102e-05	0.99995	9.0204e-05	0.0003123	FALSE
AALFPA_048455_8	AALFPA_048455	344.91/316.84	248.42/148.21	330.88	198.31	-0.7356	393.86	1053.4	4.0844	2.2095e-05	0.99998	4.419e-05	0.00016415	FALSE
AALFPA_073451_7	AALFPA_073451	627.11/576.17	339.83/382	601.64	360.91	-0.73564	1297.3	2004.5	5.3767	3.793e-08	1	7.586e-08	4.6578e-07	FALSE
AALFPA_041961_2	AALFPA_041961	322.26/363.26	165.61/245.27	342.76	205.44	-0.73566	840.31	1094.1	4.1514	1.652e-05	0.99998	3.3039e-05	0.00012612	FALSE
AALFPA_068836_7	AALFPA_068836	258.68/348.12	119.37/244.23	303.4	181.8	-0.73572	3999.9	959.62	3.9255	4.3278e-05	0.99996	8.6555e-05	0.00030052	FALSE
AALFPA_040790_10	AALFPA_040790	194.23/230.06	82.807/171.17	212.15	126.99	-0.73584	642.07	653.31	3.3317	0.00043156	0.99957	0.00086313	0.0023769	FALSE
AALFPA_063156_8	AALFPA_063156	483.39/500.49	257.02/332.94	491.94	294.98	-0.7359	146.12	1613.9	4.9027	4.7275e-07	1	9.455e-07	4.8786e-06	FALSE
AALFPA_080108_7	AALFPA_080108	500.81/572.13	300.04/343.38	536.47	321.71	-0.73595	2543.1	1771.7	5.1022	1.6784e-07	1	3.3567e-07	1.8681e-06	FALSE
AALFPA_060352_2	AALFPA_060352	396.3/542.87	301.12/261.97	469.58	281.54	-0.73598	10742	1535.1	4.7993	7.9615e-07	1	1.5923e-06	7.889e-06	FALSE
AALFPA_066970_10	AALFPA_066970	190.74/240.15	109.69/148.21	215.45	128.95	-0.73608	1220.6	664.25	3.3562	0.00039507	0.9996	0.00079014	0.0021972	FALSE
AALFPA_044864_7	AALFPA_044864	263.91/259.33	219.38/93.934	261.62	156.66	-0.73615	10.493	818.33	3.669	0.00012174	0.99988	0.00024349	0.00076409	FALSE
AALFPA_050705_4	AALFPA_050705	299.62/306.75	106.47/256.75	303.18	181.61	-0.73619	25.448	958.88	3.9261	4.3164e-05	0.99996	8.6328e-05	0.00029981	FALSE
AALFPA_048954_6	AALFPA_048954	216.87/233.09	72.053/197.26	224.98	134.66	-0.73625	131.49	695.87	3.4241	0.00030842	0.99969	0.00061683	0.0017617	FALSE
AALFPA_064357_8	AALFPA_064357	645.4/553.97	390.38/328.77	599.68	359.57	-0.73632	4179.5	1997.5	5.3724	3.8839e-08	1	7.7678e-08	4.7627e-07	FALSE
AALFPA_078634_4	AALFPA_078634	740.33/688.17	417.26/439.4	714.25	428.33	-0.73636	1360.4	2411.4	5.8226	2.897e-09	1	5.794e-09	4.1785e-08	FALSE
AALFPA_070267_2	AALFPA_070267	236.91/239.14	106.47/178.47	238.03	142.47	-0.73642	2.5051	739.31	3.5143	0.00022042	0.99978	0.00044084	0.0013025	FALSE
AALFPA_064305_2	AALFPA_064305	212.52/167.5	62.374/164.91	190.01	113.64	-0.73655	1013.3	580.4	3.1701	0.00076206	0.99924	0.0015241	0.0039486	FALSE
AALFPA_044447_6	AALFPA_044447	216/230.06	166.69/100.2	223.03	133.44	-0.73672	98.847	689.4	3.4121	0.00032226	0.99968	0.00064453	0.0018325	FALSE
AALFPA_069139_7	AALFPA_069139	465.1/360.23	204.33/290.15	412.67	247.24	-0.73674	5499.1	1335.9	4.5261	3.0039e-06	1	6.0077e-06	2.6687e-05	FALSE
AALFPA_043967_5	AALFPA_043967	395.43/466.18	234.44/281.8	430.8	258.12	-0.73675	2503.2	1399.1	4.6166	1.9508e-06	1	3.9017e-06	1.7957e-05	FALSE
AALFPA_073654_7	AALFPA_073654	438.97/419.77	317.25/197.26	429.37	257.25	-0.73678	184.49	1394.1	4.6096	2.0167e-06	1	4.0335e-06	1.8523e-05	FALSE
AALFPA_056370_9	AALFPA_056370	353.62/370.32	192.5/241.1	361.97	216.8	-0.73686	139.5	1160.2	4.2621	1.0128e-05	0.99999	2.0255e-05	8.0927e-05	FALSE
AALFPA_046813_2	AALFPA_046813	293.52/463.15	290.36/162.82	378.34	226.59	-0.73704	14388	1216.7	4.3504	6.795e-06	0.99999	1.359e-05	5.621e-05	FALSE
AALFPA_057502_2	AALFPA_057502	246.49/205.85	150.56/120.03	226.17	135.29	-0.73705	825.85	699.81	3.4352	0.00029605	0.9997	0.0005921	0.0016981	FALSE
AALFPA_074933_5	AALFPA_074933	169.84/198.78	110.77/109.59	184.31	110.18	-0.73708	418.81	561.72	3.1279	0.00088029	0.99912	0.0017606	0.004489	FALSE
AALFPA_079681_1	AALFPA_079681	332.71/459.12	190.35/283.89	395.92	237.12	-0.73716	7988.9	1277.6	4.4427	4.4426e-06	1	8.8853e-06	3.8212e-05	FALSE
AALFPA_043926_9	AALFPA_043926	835.27/756.79	435.54/518.72	796.03	477.13	-0.73722	3079.7	2710.1	6.1257	4.5134e-10	1	9.0268e-10	7.1371e-09	FALSE
AALFPA_073505_1	AALFPA_073505	205.55/197.77	143.03/98.108	201.66	120.57	-0.7373	30.244	618.7	3.2602	0.00055667	0.99944	0.0011133	0.0029851	FALSE
AALFPA_050245_4	AALFPA_050245	395.43/381.42	202.18/263.01	388.42	232.6	-0.73732	98.055	1251.6	4.4046	5.2994e-06	0.99999	1.0599e-05	4.4833e-05	FALSE
AALFPA_048364_1	AALFPA_048364	649.75/659.92	420.49/364.25	654.84	392.37	-0.73744	51.691	2196	5.6009	1.0664e-08	1	2.1328e-08	1.4194e-07	FALSE
AALFPA_074143_8	AALFPA_074143	107.13/117.05	73.128/60.535	112.09	66.832	-0.73744	49.196	329.42	2.4936	0.0063227	0.99368	0.012645	0.025568	FALSE
AALFPA_043407_7	AALFPA_043407	654.11/673.04	492.54/302.67	663.57	397.61	-0.73745	179.18	2227.6	5.6352	8.7441e-09	1	1.7488e-08	1.1795e-07	FALSE
AALFPA_057628_8	AALFPA_057628	457.26/438.94	219.38/317.29	448.1	268.34	-0.73763	167.95	1459.7	4.7052	1.2682e-06	1	2.5364e-06	1.2106e-05	FALSE
AALFPA_070806_7	AALFPA_070806	376.26/391.51	154.86/304.76	383.89	229.81	-0.73772	116.25	1235.9	4.3827	5.8608e-06	0.99999	1.1722e-05	4.9138e-05	FALSE
AALFPA_054718_1	AALFPA_054718	631.46/650.84	247.35/520.81	641.15	384.08	-0.73776	187.73	2146.6	5.5485	1.4404e-08	1	2.8807e-08	1.8845e-07	FALSE
AALFPA_078484_6	AALFPA_078484	425.04/439.95	219.38/298.5	432.49	258.94	-0.73781	111.12	1405	4.63	1.8285e-06	1	3.657e-06	1.6933e-05	FALSE
AALFPA_063683_5	AALFPA_063683	243/299.69	106.47/218.13	271.35	162.3	-0.73791	1606.6	851.08	3.7379	9.2799e-05	0.99991	0.0001856	0.00059902	FALSE
AALFPA_072431_1	AALFPA_072431	548.72/491.41	345.21/277.63	520.06	311.42	-0.73798	1642.2	1713.5	5.0405	2.3217e-07	1	4.6434e-07	2.5266e-06	FALSE
AALFPA_062336_2	AALFPA_062336	405.88/433.89	200.03/302.67	419.88	251.35	-0.73799	392.42	1361	4.5683	2.4587e-06	1	4.9174e-06	2.2197e-05	FALSE
AALFPA_063196_2	AALFPA_063196	199.45/180.62	90.335/136.73	190.04	113.53	-0.73813	177.37	580.48	3.1755	0.00074799	0.99925	0.001496	0.0038854	FALSE
AALFPA_058441_7	AALFPA_058441	205.55/331.98	140.88/180.56	268.76	160.72	-0.7382	7991.8	842.38	3.7226	9.8588e-05	0.9999	0.00019718	0.00063279	FALSE
AALFPA_048779_2	AALFPA_048779	382.36/398.57	203.25/264.06	390.47	233.66	-0.73835	131.46	1258.7	4.4199	4.9367e-06	1	9.8735e-06	4.2056e-05	FALSE
AALFPA_050033_8	AALFPA_050033	136.74/137.23	55.922/107.5	136.99	81.712	-0.73837	0.11857	408.5	2.7349	0.0031202	0.99688	0.0062404	0.013764	FALSE
AALFPA_051758_6	AALFPA_051758	413.72/427.84	193.57/309.98	420.78	251.78	-0.73861	99.712	1364.1	4.5757	2.3735e-06	1	4.7469e-06	2.1505e-05	FALSE
AALFPA_053979_3	AALFPA_053979	433.75/452.05	278.53/251.53	442.9	265.03	-0.73863	167.56	1441.5	4.6849	1.4007e-06	1	2.8015e-06	1.3274e-05	FALSE
AALFPA_076984_1	AALFPA_076984	417.2/372.34	301.12/171.17	394.77	236.14	-0.73891	1006.2	1273.6	4.4448	4.3982e-06	1	8.7964e-06	3.7861e-05	FALSE
AALFPA_045137_4	AALFPA_045137	348.39/288.59	103.24/277.63	318.49	190.43	-0.73893	1788.2	1011	4.0274	2.8199e-05	0.99997	5.6398e-05	0.00020443	FALSE
AALFPA_047598_5	AALFPA_047598	416.33/318.86	151.63/288.06	367.59	219.85	-0.73898	4750.1	1179.6	4.3018	8.4704e-06	0.99999	1.6941e-05	6.8611e-05	FALSE
AALFPA_054198_1	AALFPA_054198	561.78/612.49	328/374.69	587.14	351.35	-0.73916	1285.8	1952.5	5.3362	4.7458e-08	1	9.4917e-08	5.7531e-07	FALSE
AALFPA_068603_1	AALFPA_068603	340.55/319.87	258.1/136.73	330.21	197.41	-0.73925	213.92	1051.1	4.0961	2.1005e-05	0.99998	4.2011e-05	0.00015658	FALSE
AALFPA_075358_2	AALFPA_075358	357.1/325.92	186.05/222.31	341.51	204.18	-0.73928	486.05	1089.8	4.1601	1.5906e-05	0.99998	3.1813e-05	0.00012187	FALSE
AALFPA_073654_2	AALFPA_073654	313.55/433.89	184.97/261.97	373.72	223.47	-0.73929	7240.7	1200.7	4.336	7.2538e-06	0.99999	1.4508e-05	5.9638e-05	FALSE
AALFPA_041411_4	AALFPA_041411	265.65/260.34	177.44/136.73	262.99	157.08	-0.7398	14.119	822.95	3.6918	0.00011133	0.99989	0.00022266	0.00070595	FALSE
AALFPA_061820_9	AALFPA_061820	248.23/275.47	130.13/182.65	261.85	156.39	-0.73992	371.05	819.11	3.6849	0.00011438	0.99989	0.00022877	0.0007225	FALSE
AALFPA_068814_2	AALFPA_068814	371.91/379.4	150.56/298.5	375.66	224.53	-0.73993	28.083	1207.4	4.3492	6.8316e-06	0.99999	1.3663e-05	5.6482e-05	FALSE
AALFPA_071455_2	AALFPA_071455	361.46/290.61	221.54/168.04	326.03	194.79	-0.74015	2509.9	1036.8	4.0761	2.2903e-05	0.99998	4.5807e-05	0.00016947	FALSE
AALFPA_045879_5	AALFPA_045879	393.68/426.83	349.51/140.9	410.26	245.21	-0.74017	549.3	1327.5	4.5301	2.9484e-06	1	5.8967e-06	2.622e-05	FALSE
AALFPA_048911_7	AALFPA_048911	234.29/264.37	115.07/182.65	249.33	148.86	-0.74024	452.33	777.11	3.6042	0.00015655	0.99984	0.0003131	0.00095856	FALSE
AALFPA_054278_8	AALFPA_054278	407.62/401.6	189.27/294.33	404.61	241.8	-0.74033	18.1	1307.8	4.502	3.3653e-06	1	6.7307e-06	2.9628e-05	FALSE
AALFPA_073046_2	AALFPA_073046	289.17/277.49	113.99/224.4	283.33	169.2	-0.74036	68.171	891.54	3.8224	6.6078e-05	0.99993	0.00013216	0.0004404	FALSE
AALFPA_077026_3	AALFPA_077026	318.78/340.05	177.44/216.05	329.41	196.75	-0.74063	226.23	1048.4	4.0975	2.0886e-05	0.99998	4.1771e-05	0.00015578	FALSE
AALFPA_078820_6	AALFPA_078820	567.88/512.6	306.49/339.2	540.24	322.85	-0.74094	1528	1785.1	5.1452	1.336e-07	1	2.6719e-07	1.5074e-06	FALSE
AALFPA_071827_7	AALFPA_071827	311.81/371.33	135.5/272.41	341.57	203.95	-0.7411	1771.3	1090	4.1682	1.5349e-05	0.99998	3.0697e-05	0.000118	FALSE
AALFPA_065014_2	AALFPA_065014	266.52/269.42	154.86/164.91	267.97	159.88	-0.74143	4.1949	839.7	3.73	9.575e-05	0.9999	0.0001915	0.00061624	FALSE
AALFPA_078715_10	AALFPA_078715	591.4/765.87	390.38/420.61	678.63	405.49	-0.74152	15221	2282.1	5.7176	5.4005e-09	1	1.0801e-08	7.4947e-08	FALSE
AALFPA_061457_7	AALFPA_061457	418.94/456.09	271/251.53	437.52	261.27	-0.74158	690.04	1422.6	4.6728	1.4855e-06	1	2.971e-06	1.4005e-05	FALSE
AALFPA_062177_10	AALFPA_062177	391.07/481.32	252.72/268.23	436.19	260.48	-0.74158	4072.3	1418	4.6663	1.5332e-06	1	3.0663e-06	1.4423e-05	FALSE
AALFPA_057980_5	AALFPA_057980	283.94/294.64	168.84/176.39	289.29	172.61	-0.74162	57.279	911.73	3.8642	5.5734e-05	0.99994	0.00011147	0.00037764	FALSE
AALFPA_076479_6	AALFPA_076479	522.59/466.18	205.4/385.13	494.38	295.27	-0.74166	1590.9	1622.6	4.9432	3.8418e-07	1	7.6836e-07	4.0229e-06	FALSE
AALFPA_074671_4	AALFPA_074671	236.04/279.51	163.46/144.03	257.77	153.75	-0.74176	944.88	805.41	3.6654	0.00012346	0.99988	0.00024692	0.00077404	FALSE
AALFPA_062238_10	AALFPA_062238	249.1/291.62	107.54/215	270.36	161.27	-0.74178	903.77	847.75	3.7466	8.9637e-05	0.99991	0.00017927	0.00058032	FALSE
AALFPA_046756_5	AALFPA_046756	525.2/553.97	443.07/201.44	539.58	322.25	-0.74186	413.79	1782.8	5.1472	1.3219e-07	1	2.6438e-07	1.4938e-06	FALSE
AALFPA_066826_3	AALFPA_066826	142.84/116.04	54.846/99.152	129.44	76.999	-0.74186	359.12	384.41	2.6747	0.0037394	0.99626	0.0074788	0.016088	FALSE
AALFPA_064825_8	AALFPA_064825	313.55/276.48	115.07/236.92	295.02	176	-0.74197	687.21	931.14	3.9005	4.8003e-05	0.99995	9.6007e-05	0.00033059	FALSE
AALFPA_045850_6	AALFPA_045850	80.13/85.769	44.092/54.273	82.95	49.182	-0.74234	15.9	238.55	2.1863	0.014397	0.9856	0.028794	0.052385	FALSE
AALFPA_048730_2	AALFPA_048730	345.78/405.64	197.88/250.49	375.71	224.18	-0.74235	1791.6	1207.6	4.3604	6.4925e-06	0.99999	1.2985e-05	5.3918e-05	FALSE
AALFPA_071968_10	AALFPA_071968	175.07/210.89	150.56/79.322	192.98	114.94	-0.74252	641.7	590.14	3.2125	0.00065803	0.99934	0.0013161	0.0034678	FALSE
AALFPA_067063_2	AALFPA_067063	311.81/304.73	146.26/221.27	308.27	183.76	-0.74322	25.047	976.19	3.9851	3.3724e-05	0.99997	6.7449e-05	0.00024022	FALSE
AALFPA_045889_10	AALFPA_045889	377.13/316.84	227.99/185.78	346.99	206.88	-0.74326	1817.6	1108.6	4.2078	1.2891e-05	0.99999	2.5782e-05	0.00010068	FALSE
AALFPA_073442_3	AALFPA_073442	550.46/625.61	402.21/299.54	588.04	350.87	-0.74329	2823.9	1955.7	5.3628	4.0979e-08	1	8.1957e-08	5.0083e-07	FALSE
AALFPA_044737_2	AALFPA_044737	128.91/175.57	88.184/92.89	152.24	90.537	-0.74337	1089	457.5	2.8848	0.0019586	0.99804	0.0039172	0.0091236	FALSE
AALFPA_060323_4	AALFPA_060323	209.04/227.04	169.92/89.759	218.04	129.84	-0.74339	162.02	672.82	3.4003	0.0003366	0.99966	0.0006732	0.0019039	FALSE
AALFPA_074726_3	AALFPA_074726	397.17/425.82	149.48/341.29	411.49	245.39	-0.74344	410.48	1331.8	4.5516	2.6614e-06	1	5.3228e-06	2.3869e-05	FALSE
AALFPA_080575_4	AALFPA_080575	309.2/325.92	130.13/248.4	317.56	189.26	-0.74357	139.87	1007.9	4.0413	2.6581e-05	0.99997	5.3162e-05	0.00019394	FALSE
AALFPA_065933_10	AALFPA_065933	524.33/485.35	212.93/389.3	504.84	301.12	-0.74358	759.6	1659.5	5.0009	2.8528e-07	1	5.7057e-07	3.0548e-06	FALSE
AALFPA_044098_4	AALFPA_044098	612.3/562.04	290.36/410.18	587.17	350.27	-0.74366	1262.9	1952.6	5.3611	4.1351e-08	1	8.2701e-08	5.0512e-07	FALSE
AALFPA_060917_6	AALFPA_060917	336.2/310.79	192.5/193.09	323.49	192.79	-0.74367	322.86	1028.1	4.0762	2.2887e-05	0.99998	4.5774e-05	0.00016937	FALSE
AALFPA_053643_2	AALFPA_053643	204.68/202.82	120.45/122.11	203.75	121.28	-0.74367	1.7321	625.58	3.2972	0.00048818	0.99951	0.00097637	0.0026558	FALSE
AALFPA_073883_3	AALFPA_073883	293.52/406.65	243.04/174.3	350.08	208.67	-0.74369	6398.9	1119.3	4.2269	1.1847e-05	0.99999	2.3694e-05	9.3397e-05	FALSE
AALFPA_080124_6	AALFPA_080124	378.01/403.62	229.06/236.92	390.81	232.99	-0.7437	328.06	1259.9	4.4462	4.3694e-06	1	8.7389e-06	3.763e-05	FALSE
AALFPA_077004_10	AALFPA_077004	326.62/410.68	216.16/223.35	368.65	219.76	-0.74371	3533.5	1183.2	4.3286	7.5039e-06	0.99999	1.5008e-05	6.1472e-05	FALSE
AALFPA_064915_9	AALFPA_064915	580.94/469.21	251.65/374.69	525.08	313.17	-0.74373	6242.4	1731.2	5.0929	1.7629e-07	1	3.5259e-07	1.9542e-06	FALSE
AALFPA_048948_9	AALFPA_048948	223.84/195.76	79.581/170.12	209.8	124.85	-0.74413	394.42	645.55	3.3433	0.0004139	0.99959	0.0008278	0.0022906	FALSE
AALFPA_067438_1	AALFPA_067438	206.42/192.73	90.335/147.16	199.58	118.75	-0.74413	93.758	611.83	3.2677	0.00054215	0.99946	0.0010843	0.0029155	FALSE
AALFPA_056663_2	AALFPA_056663	439.85/378.39	292.51/195.17	409.12	243.84	-0.74419	1888.1	1323.5	4.543	2.7725e-06	1	5.5451e-06	2.4805e-05	FALSE
AALFPA_046221_9	AALFPA_046221	96.679/82.742	30.112/76.191	89.71	53.151	-0.74428	97.115	259.45	2.2697	0.011612	0.98839	0.023223	0.043448	FALSE
AALFPA_051749_4	AALFPA_051749	208.16/196.76	100.01/140.9	202.46	120.46	-0.74433	64.974	621.35	3.2899	0.00050105	0.9995	0.0010021	0.0027188	FALSE
AALFPA_050702_2	AALFPA_050702	311.81/387.48	147.33/269.28	349.64	208.3	-0.7444	2862.6	1117.7	4.2276	1.1811e-05	0.99999	2.3623e-05	9.3165e-05	FALSE
AALFPA_057976_3	AALFPA_057976	1216.8/1239.1	731.28/733.73	1227.9	732.5	-0.74453	249.86	4324.4	7.5339	2.4624e-14	1	4.9247e-14	5.7086e-13	FALSE
AALFPA_046870_2	AALFPA_046870	407.62/374.36	262.4/203.52	390.99	232.96	-0.74454	553.15	1260.5	4.451	4.2744e-06	1	8.5488e-06	3.6892e-05	FALSE
AALFPA_045857_10	AALFPA_045857	363.2/332.99	153.78/260.93	348.09	207.36	-0.74456	456.39	1112.4	4.2196	1.2235e-05	0.99999	2.4469e-05	9.6106e-05	FALSE
AALFPA_045651_9	AALFPA_045651	538.27/458.11	280.68/313.11	498.19	296.9	-0.74476	3212.6	1636	4.9766	3.2361e-07	1	6.4722e-07	3.4316e-06	FALSE
AALFPA_080053_10	AALFPA_080053	459.88/353.17	251.65/232.75	406.52	242.2	-0.74476	5693.5	1314.5	4.5324	2.9159e-06	1	5.8317e-06	2.5958e-05	FALSE
AALFPA_045963_3	AALFPA_045963	135.87/159.43	37.64/137.77	147.65	87.704	-0.74486	277.47	442.72	2.8491	0.0021924	0.99781	0.0043847	0.010073	FALSE
AALFPA_051232_9	AALFPA_051232	318.78/326.93	190.35/194.13	322.86	192.24	-0.74496	33.24	1025.9	4.0779	2.272e-05	0.99998	4.5439e-05	0.00016826	FALSE
AALFPA_072060_4	AALFPA_072060	223.84/269.42	78.505/215	246.63	146.75	-0.74498	1038.5	768.06	3.6038	0.00015681	0.99984	0.00031362	0.00096002	FALSE
AALFPA_058986_3	AALFPA_058986	264.78/314.82	196.8/148.21	289.8	172.5	-0.74507	1252.3	913.45	3.881	5.2012e-05	0.99995	0.00010402	0.00035514	FALSE
AALFPA_065069_5	AALFPA_065069	594.88/553.97	317.25/367.38	574.42	342.32	-0.74509	836.85	1907	5.3151	5.3298e-08	1	1.066e-07	6.4153e-07	FALSE
AALFPA_066856_9	AALFPA_066856	290.91/331.98	116.14/254.66	311.44	185.4	-0.74515	843.38	986.99	4.0119	3.0122e-05	0.99997	6.0244e-05	0.0002169	FALSE
AALFPA_059341_3	AALFPA_059341	233.42/257.31	132.28/159.69	245.37	145.98	-0.74516	285.25	763.83	3.596	0.00016159	0.99984	0.00032318	0.00098505	FALSE
AALFPA_056718_1	AALFPA_056718	266.52/252.26	97.863/210.83	259.39	154.35	-0.7452	101.64	810.85	3.689	0.00011257	0.99989	0.00022514	0.00071271	FALSE
AALFPA_045863_2	AALFPA_045863	449.43/472.24	178.52/370.52	460.83	274.52	-0.74522	260.14	1504.4	4.8036	7.791e-07	1	1.5582e-06	7.7297e-06	FALSE
AALFPA_065998_9	AALFPA_065998	395.43/376.38	225.84/233.79	385.9	229.81	-0.74523	181.44	1242.9	4.4274	4.7685e-06	1	9.5371e-06	4.074e-05	FALSE
AALFPA_041915_3	AALFPA_041915	695.91/696.24	314.02/515.59	696.08	414.81	-0.74541	0.054978	2345.3	5.808	3.1613e-09	1	6.3226e-09	4.5419e-08	FALSE
AALFPA_063924_1	AALFPA_063924	496.46/453.06	203.25/362.17	474.76	282.71	-0.74582	941.57	1553.4	4.8728	5.5001e-07	1	1.1e-06	5.6134e-06	FALSE
AALFPA_046839_6	AALFPA_046839	489.49/512.6	308.64/288.06	501.04	298.35	-0.74596	266.96	1646.1	4.9958	2.9295e-07	1	5.859e-07	3.1278e-06	FALSE
AALFPA_080962_2	AALFPA_080962	288.29/264.37	175.29/153.42	276.33	164.36	-0.74602	286.16	867.9	3.8009	7.2098e-05	0.99993	0.0001442	0.00047593	FALSE
AALFPA_062886_9	AALFPA_062886	493.85/500.49	257.02/335.03	497.17	296.03	-0.74604	22.066	1632.4	4.9784	3.2062e-07	1	6.4124e-07	3.4022e-06	FALSE
AALFPA_046887_9	AALFPA_046887	187.26/250.24	109.69/150.29	218.75	129.99	-0.74639	1983.5	675.19	3.4159	0.00031789	0.99968	0.00063579	0.0018102	FALSE
AALFPA_065079_9	AALFPA_065079	409.36/536.81	375.32/187.87	473.09	281.59	-0.74643	8122.3	1547.5	4.8679	5.6382e-07	1	1.1276e-06	5.7426e-06	FALSE
AALFPA_072196_8	AALFPA_072196	252.58/205.85	107.54/164.91	229.22	136.22	-0.74646	1092.2	709.95	3.49	0.00024147	0.99976	0.00048294	0.0014152	FALSE
AALFPA_074154_2	AALFPA_074154	594.88/677.07	340.91/416.44	635.98	378.67	-0.74648	3377.9	2128	5.5778	1.2178e-08	1	2.4355e-08	1.6096e-07	FALSE
AALFPA_056686_8	AALFPA_056686	527.81/567.09	264.55/387.21	547.45	325.88	-0.74658	771.16	1810.8	5.2068	9.6064e-08	1	1.9213e-07	1.1118e-06	FALSE
AALFPA_043085_1	AALFPA_043085	571.36/566.08	450.6/226.48	568.72	338.54	-0.74666	13.97	1886.6	5.2993	5.812e-08	1	1.1624e-07	6.9579e-07	FALSE
AALFPA_059593_2	AALFPA_059593	452.04/472.24	282.83/267.19	462.14	275.01	-0.74671	203.96	1508.9	4.8172	7.2786e-07	1	1.4557e-06	7.2636e-06	FALSE
AALFPA_052543_10	AALFPA_052543	424.17/426.83	217.23/289.11	425.5	253.17	-0.74674	3.5404	1380.6	4.6379	1.76e-06	1	3.5201e-06	1.6354e-05	FALSE
AALFPA_062052_3	AALFPA_062052	244.75/331.98	160.24/182.65	288.36	171.44	-0.74676	3804.7	908.58	3.8789	5.2475e-05	0.99995	0.00010495	0.00035779	FALSE
AALFPA_049941_7	AALFPA_049941	130.65/164.48	61.299/113.76	147.56	87.531	-0.7468	572.17	442.43	2.8539	0.0021591	0.99784	0.0043181	0.009937	FALSE
AALFPA_079541_10	AALFPA_079541	418.94/273.45	125.82/285.98	346.2	205.9	-0.74682	10584	1105.9	4.2188	1.2279e-05	0.99999	2.4558e-05	9.6437e-05	FALSE
AALFPA_058322_2	AALFPA_058322	206.42/163.47	120.45/99.152	184.94	109.8	-0.74692	922.62	563.79	3.1648	0.00077608	0.99922	0.0015522	0.0040134	FALSE
AALFPA_064797_4	AALFPA_064797	253.46/263.36	151.63/155.51	258.41	153.57	-0.74694	49.074	807.55	3.6891	0.00011251	0.99989	0.00022501	0.00071241	FALSE
AALFPA_052635_8	AALFPA_052635	141.1/164.48	130.13/51.142	152.79	90.633	-0.74699	273.23	459.27	2.9002	0.0018644	0.99814	0.0037289	0.0087349	FALSE
AALFPA_041187_6	AALFPA_041187	470.33/562.04	266.7/347.55	516.19	307.13	-0.74715	4205.5	1699.7	5.0708	1.9807e-07	1	3.9613e-07	2.1779e-06	FALSE
AALFPA_062025_2	AALFPA_062025	729.01/591.3	241.97/543.77	660.16	392.87	-0.74727	9481.6	2215.2	5.679	6.7753e-09	1	1.3551e-08	9.2797e-08	FALSE
AALFPA_071459_6	AALFPA_071459	358.84/321.89	204.33/200.39	340.37	202.36	-0.74728	682.9	1085.9	4.188	1.4073e-05	0.99999	2.8145e-05	0.000109	FALSE
AALFPA_063004_7	AALFPA_063004	230.81/225.02	154.86/115.85	227.91	135.36	-0.74743	16.771	705.62	3.4844	0.0002466	0.99975	0.0004932	0.0014415	FALSE
AALFPA_079576_8	AALFPA_079576	510.39/532.78	232.29/388.26	521.59	310.27	-0.74748	250.53	1718.9	5.0969	1.7265e-07	1	3.4529e-07	1.9175e-06	FALSE
AALFPA_059388_2	AALFPA_059388	324/302.72	243.04/129.42	313.36	186.23	-0.74759	226.62	993.52	4.0332	2.7508e-05	0.99997	5.5016e-05	0.00020003	FALSE
AALFPA_073285_6	AALFPA_073285	218.62/137.23	79.581/131.51	177.92	105.54	-0.7479	3311.8	540.85	3.1123	0.00092822	0.99907	0.0018564	0.0047097	FALSE
AALFPA_046597_8	AALFPA_046597	195.1/184.66	102.16/123.16	189.88	112.66	-0.74791	54.532	579.96	3.2064	0.0006721	0.99933	0.0013442	0.0035318	FALSE
AALFPA_066382_2	AALFPA_066382	265.65/254.28	136.58/172.21	259.96	154.39	-0.74792	64.619	812.78	3.703	0.00010652	0.99989	0.00021305	0.00067776	FALSE
AALFPA_071522_9	AALFPA_071522	347.52/275.47	235.52/134.64	311.5	185.08	-0.74794	2595.6	987.17	4.0236	2.8657e-05	0.99997	5.7313e-05	0.00020735	FALSE
AALFPA_068689_8	AALFPA_068689	478.17/412.7	264.55/265.1	445.43	264.83	-0.74796	2142.9	1450.3	4.7424	1.0558e-06	1	2.1115e-06	1.0222e-05	FALSE
AALFPA_052135_8	AALFPA_052135	404.13/338.03	162.39/278.67	371.08	220.53	-0.74813	2184.8	1191.6	4.3614	6.4624e-06	0.99999	1.2925e-05	5.3682e-05	FALSE
AALFPA_063367_10	AALFPA_063367	589.65/554.98	323.7/356.95	572.32	340.32	-0.74819	601.21	1899.5	5.323	5.1043e-08	1	1.0209e-07	6.1609e-07	FALSE
AALFPA_048256_4	AALFPA_048256	555.69/637.72	349.51/360.08	596.7	354.79	-0.74838	3364.8	1986.8	5.4272	2.8623e-08	1	5.7247e-08	3.587e-07	FALSE
AALFPA_080955_8	AALFPA_080955	159.39/142.28	45.167/133.59	150.83	89.381	-0.74839	146.43	452.97	2.8874	0.0019424	0.99806	0.0038848	0.0090548	FALSE
AALFPA_044792_2	AALFPA_044792	121.94/117.05	53.771/87.671	119.49	70.721	-0.74849	11.943	352.81	2.5966	0.0047075	0.99529	0.009415	0.01974	FALSE
AALFPA_047289_7	AALFPA_047289	108/188.69	50.545/125.24	148.35	87.895	-0.7485	3255.5	444.96	2.8658	0.0020795	0.99792	0.004159	0.0096129	FALSE
AALFPA_068745_5	AALFPA_068745	409.36/388.48	288.21/185.78	398.92	237	-0.74879	217.91	1288.1	4.5118	3.2139e-06	1	6.4277e-06	2.8386e-05	FALSE
AALFPA_046197_4	AALFPA_046197	211.65/204.84	165.61/81.409	208.24	123.51	-0.7489	23.195	640.41	3.3482	0.00040667	0.99959	0.00081333	0.0022533	FALSE
AALFPA_063004_8	AALFPA_063004	319.65/270.43	129.05/221.27	295.04	175.16	-0.74891	1211.5	931.21	3.9285	4.2745e-05	0.99996	8.5491e-05	0.00029715	FALSE
AALFPA_067490_4	AALFPA_067490	190.74/175.57	108.62/108.55	183.16	108.58	-0.74896	115.06	557.95	3.1573	0.00079622	0.9992	0.0015924	0.0041035	FALSE
AALFPA_071096_1	AALFPA_071096	310.07/277.49	179.59/169.08	293.78	174.34	-0.7495	530.73	926.94	3.9231	4.3708e-05	0.99996	8.7416e-05	0.00030326	FALSE
AALFPA_052084_3	AALFPA_052084	245.62/257.31	135.5/162.82	251.46	149.16	-0.74956	68.345	784.24	3.6531	0.00012956	0.99987	0.00025912	0.00080862	FALSE
AALFPA_080420_5	AALFPA_080420	194.23/194.75	137.65/92.89	194.49	115.27	-0.74958	0.13424	595.09	3.2473	0.00058255	0.99942	0.0011651	0.0031123	FALSE
AALFPA_079895_1	AALFPA_079895	483.39/463.15	269.93/292.24	473.27	281.08	-0.7496	204.83	1548.1	4.8846	5.1815e-07	1	1.0363e-06	5.3036e-06	FALSE
AALFPA_052912_8	AALFPA_052912	232.55/176.58	119.37/123.16	204.57	121.26	-0.74961	1566.2	628.28	3.3234	0.00044459	0.99956	0.00088918	0.0024426	FALSE
AALFPA_064202_9	AALFPA_064202	589.65/574.15	438.77/252.58	581.9	345.67	-0.74968	120.19	1933.8	5.3719	3.8951e-08	1	7.7902e-08	4.7752e-07	FALSE
AALFPA_043793_10	AALFPA_043793	109.74/111	35.489/94.977	110.37	65.233	-0.74973	0.7838	324	2.5076	0.0060778	0.99392	0.012156	0.024685	FALSE
AALFPA_069754_4	AALFPA_069754	281.33/315.83	158.09/196.22	298.58	177.15	-0.74984	595.34	943.23	3.9538	3.8466e-05	0.99996	7.6933e-05	0.00027034	FALSE
AALFPA_059164_5	AALFPA_059164	173.33/179.61	81.732/127.33	176.47	104.53	-0.74988	19.756	536.1	3.1069	0.00094534	0.99905	0.0018907	0.0047844	FALSE
AALFPA_072796_2	AALFPA_072796	705.49/695.24	468.88/363.21	700.37	416.05	-0.74996	52.616	2360.9	5.8515	2.4355e-09	1	4.871e-09	3.5407e-08	FALSE
AALFPA_066688_2	AALFPA_066688	219.49/197.77	67.751/179.52	208.63	123.63	-0.75015	235.73	641.69	3.3553	0.00039635	0.9996	0.00079269	0.0022036	FALSE
AALFPA_069966_1	AALFPA_069966	679.36/679.09	460.28/346.51	679.23	403.39	-0.75026	0.037439	2284.2	5.7714	3.9319e-09	1	7.8638e-09	5.5734e-08	FALSE
AALFPA_044919_4	AALFPA_044919	513.01/568.1	353.81/288.06	540.55	320.94	-0.75032	1517.3	1786.2	5.1963	1.0167e-07	1	2.0333e-07	1.1718e-06	FALSE
AALFPA_052343_2	AALFPA_052343	700.27/696.24	305.42/523.94	698.26	414.68	-0.75035	8.0935	2353.2	5.8457	2.5217e-09	1	5.0435e-09	3.6627e-08	FALSE
AALFPA_068755_8	AALFPA_068755	334.46/341.06	245.19/155.51	337.76	200.35	-0.75052	21.797	1076.9	4.187	1.4132e-05	0.99999	2.8265e-05	0.00010944	FALSE
AALFPA_058623_6	AALFPA_058623	141.97/199.79	101.09/101.24	170.88	101.16	-0.75052	1671.7	517.9	3.0635	0.0010939	0.99891	0.0021878	0.005444	FALSE
AALFPA_074696_3	AALFPA_074696	1057.4/1228	662.46/695.11	1142.7	678.78	-0.75055	14560	4001.6	7.3336	1.12e-13	1	2.2399e-13	2.4767e-12	FALSE
AALFPA_048979_5	AALFPA_048979	232.55/223	129.05/140.9	227.78	134.98	-0.75059	45.616	705.16	3.4947	0.00023731	0.99976	0.00047462	0.0013928	FALSE
AALFPA_061322_7	AALFPA_061322	322.26/372.34	204.33/207.7	347.3	206.01	-0.75061	1253.8	1109.7	4.2413	1.111e-05	0.99999	2.2219e-05	8.8051e-05	FALSE
AALFPA_078342_7	AALFPA_078342	1038.2/1088.8	540.93/722.24	1063.5	631.59	-0.75082	1278	3703.3	7.0972	6.3655e-13	1	1.2731e-12	1.3207e-11	FALSE
AALFPA_072188_2	AALFPA_072188	205.55/231.07	135.5/123.16	218.31	129.33	-0.75082	325.67	673.73	3.4281	0.00030386	0.9997	0.00060773	0.0017381	FALSE
AALFPA_064555_10	AALFPA_064555	335.33/316.84	231.21/155.51	326.08	193.36	-0.75091	170.86	1037	4.1215	1.8819e-05	0.99998	3.7637e-05	0.0001418	FALSE
AALFPA_055978_6	AALFPA_055978	425.91/363.26	230.14/237.96	394.58	234.05	-0.751	1962.6	1273	4.4993	3.4085e-06	1	6.8171e-06	2.9974e-05	FALSE
AALFPA_048626_1	AALFPA_048626	229.07/203.83	200.03/56.36	216.45	128.19	-0.75113	318.52	667.56	3.4158	0.00031798	0.99968	0.00063596	0.0018105	FALSE
AALFPA_075432_3	AALFPA_075432	329.23/366.29	215.08/197.26	347.76	206.17	-0.7514	686.53	1111.3	4.2473	1.0819e-05	0.99999	2.1637e-05	8.5946e-05	FALSE
AALFPA_059755_3	AALFPA_059755	217.75/194.75	175.29/68.885	206.25	122.09	-0.75165	264.46	633.82	3.3428	0.0004147	0.99959	0.00082941	0.0022944	FALSE
AALFPA_064935_2	AALFPA_064935	162.87/143.29	121.52/59.491	153.08	90.507	-0.75172	191.85	460.21	2.9168	0.0017682	0.99823	0.0035365	0.0083284	FALSE
AALFPA_068836_1	AALFPA_068836	335.33/370.32	166.69/251.53	352.82	209.11	-0.75188	612.29	1128.7	4.2777	9.442e-06	0.99999	1.8884e-05	7.5913e-05	FALSE
AALFPA_063239_7	AALFPA_063239	189.87/209.88	93.561/142.99	199.88	118.27	-0.75204	200.18	612.82	3.2964	0.00048964	0.99951	0.00097928	0.0026628	FALSE
AALFPA_072718_6	AALFPA_072718	436.36/412.7	326.93/176.39	424.53	251.66	-0.75209	279.89	1377.2	4.6583	1.5941e-06	1	3.1882e-06	1.4944e-05	FALSE
AALFPA_042392_2	AALFPA_042392	202.07/174.57	87.109/135.68	188.32	111.4	-0.75222	378.17	574.84	3.2083	0.00066764	0.99933	0.0013353	0.0035103	FALSE
AALFPA_067586_6	AALFPA_067586	89.711/71.643	35.489/59.491	80.677	47.49	-0.75224	163.23	231.55	2.1809	0.014594	0.98541	0.029188	0.053002	FALSE
AALFPA_051410_6	AALFPA_051410	186.39/155.39	92.486/109.59	170.89	101.04	-0.7524	480.38	517.93	3.0694	0.0010723	0.99893	0.0021447	0.005351	FALSE
AALFPA_065945_1	AALFPA_065945	317.91/365.28	204.33/200.39	341.59	202.36	-0.75245	1121.9	1090.1	4.217	1.2377e-05	0.99999	2.4754e-05	9.7103e-05	FALSE
AALFPA_072540_6	AALFPA_072540	589.65/506.54	269.93/379.91	548.1	324.92	-0.75255	3453.7	1813.1	5.2414	7.9701e-08	1	1.594e-07	9.3444e-07	FALSE
AALFPA_044230_5	AALFPA_044230	465.1/485.35	343.06/220.22	475.23	281.64	-0.75269	205.03	1555	4.9092	4.5713e-07	1	9.1426e-07	4.7287e-06	FALSE
AALFPA_055595_7	AALFPA_055595	375.39/387.48	212.93/239.01	381.43	225.97	-0.75271	72.998	1227.4	4.4374	4.552e-06	1	9.1039e-06	3.9072e-05	FALSE
AALFPA_065215_9	AALFPA_065215	235.16/215.94	60.223/206.65	225.55	133.44	-0.75289	184.86	697.76	3.4871	0.00024415	0.99976	0.00048829	0.0014294	FALSE
AALFPA_058993_3	AALFPA_058993	310.94/336.01	214.01/169.08	323.48	191.54	-0.75293	314.35	1028.1	4.1148	1.9379e-05	0.99998	3.8758e-05	0.00014559	FALSE
AALFPA_064444_5	AALFPA_064444	284.81/292.62	194.65/147.16	288.72	170.91	-0.75302	30.53	909.78	3.9059	4.6944e-05	0.99995	9.3888e-05	0.00032402	FALSE
AALFPA_061483_2	AALFPA_061483	587.04/655.88	379.62/356.95	621.46	368.28	-0.75325	2369.6	2075.7	5.557	1.3721e-08	1	2.7441e-08	1.7986e-07	FALSE
AALFPA_069033_1	AALFPA_069033	286.55/282.53	200.03/136.73	284.54	168.38	-0.75348	8.0737	895.65	3.8816	5.1882e-05	0.99995	0.00010376	0.00035428	FALSE
AALFPA_051474_5	AALFPA_051474	143.71/141.27	76.355/91.846	142.49	84.1	-0.75371	2.9882	426.13	2.8285	0.0023382	0.99766	0.0046764	0.010662	FALSE
AALFPA_053427_5	AALFPA_053427	205.55/209.88	80.656/164.91	207.72	122.78	-0.75376	9.3795	638.67	3.3609	0.00038848	0.99961	0.00077696	0.0021637	FALSE
AALFPA_054071_6	AALFPA_054071	455.52/441.96	289.29/242.14	448.74	265.71	-0.75381	91.917	1461.9	4.7869	8.467e-07	1	1.6934e-06	8.3431e-06	FALSE
AALFPA_042963_2	AALFPA_042963	316.17/330.97	138.73/244.23	323.57	191.48	-0.75382	109.56	1028.4	4.119	1.9024e-05	0.99998	3.8048e-05	0.00014321	FALSE
AALFPA_078920_3	AALFPA_078920	644.53/679.09	258.1/526.03	661.81	392.06	-0.75383	597.39	2221.2	5.7235	5.2185e-09	1	1.0437e-08	7.2632e-08	FALSE
AALFPA_068884_2	AALFPA_068884	231.68/223	125.82/142.99	227.34	134.41	-0.7539	37.676	703.71	3.5033	0.00022974	0.99977	0.00045948	0.0013524	FALSE
AALFPA_059845_3	AALFPA_059845	246.49/228.05	170.99/109.59	237.27	140.29	-0.75391	170.05	736.77	3.5727	0.00017665	0.99982	0.0003533	0.001066	FALSE
AALFPA_042600_3	AALFPA_042600	658.46/707.34	396.83/412.26	682.9	404.55	-0.75392	1194.8	2297.5	5.8072	3.1756e-09	1	6.3511e-09	4.5582e-08	FALSE
AALFPA_064138_7	AALFPA_064138	646.27/686.15	362.42/426.88	666.21	394.65	-0.75393	795.49	2237.1	5.7416	4.6901e-09	1	9.3802e-09	6.5633e-08	FALSE
AALFPA_053884_4	AALFPA_053884	158.52/170.53	111.84/82.453	164.52	97.148	-0.75401	72.134	497.24	3.0215	0.0012577	0.99874	0.0025153	0.0061623	FALSE
AALFPA_074455_1	AALFPA_074455	233.42/292.62	215.08/96.021	263.02	155.55	-0.75402	1752.4	823.06	3.7461	8.9805e-05	0.99991	0.00017961	0.00058127	FALSE
AALFPA_049971_4	AALFPA_049971	724.66/729.54	366.72/494.72	727.1	430.72	-0.75405	11.946	2458.1	5.9779	1.1298e-09	1	2.2597e-09	1.709e-08	FALSE
AALFPA_042916_2	AALFPA_042916	561.78/508.56	257.02/376.78	535.17	316.9	-0.75412	1416.2	1767.1	5.1924	1.0382e-07	1	2.0765e-07	1.1942e-06	FALSE
AALFPA_042944_2	AALFPA_042944	452.91/413.71	263.48/249.45	433.31	256.46	-0.75437	768.28	1407.9	4.7132	1.2193e-06	1	2.4386e-06	1.1675e-05	FALSE
AALFPA_047690_9	AALFPA_047690	250.84/208.87	151.63/120.03	229.86	135.83	-0.75462	880.69	712.09	3.5236	0.00021284	0.99979	0.00042567	0.001262	FALSE
AALFPA_061177_3	AALFPA_061177	648.01/625.61	264.55/489.5	636.81	377.03	-0.75464	250.84	2131	5.6276	9.1345e-09	1	1.8269e-08	1.2295e-07	FALSE
AALFPA_077185_2	AALFPA_077185	467.72/503.52	410.81/163.86	485.62	287.34	-0.75504	640.81	1591.6	4.9701	3.3464e-07	1	6.6928e-07	3.5408e-06	FALSE
AALFPA_056216_4	AALFPA_056216	387.59/386.47	198.95/258.84	387.03	228.9	-0.75518	0.62707	1246.8	4.4784	3.7608e-06	1	7.5215e-06	3.2806e-05	FALSE
AALFPA_070143_1	AALFPA_070143	223.84/224.01	121.52/142.99	223.93	132.25	-0.75526	0.013991	692.36	3.4839	0.00024709	0.99975	0.00049418	0.0014442	FALSE
AALFPA_065128_2	AALFPA_065128	679.36/622.58	289.29/481.15	650.97	385.22	-0.7554	1612	2182.1	5.6892	6.3816e-09	1	1.2763e-08	8.7719e-08	FALSE
AALFPA_044299_4	AALFPA_044299	366.68/422.79	222.61/244.23	394.74	233.42	-0.75545	1574.1	1273.5	4.5204	3.0859e-06	1	6.1717e-06	2.7354e-05	FALSE
AALFPA_070840_1	AALFPA_070840	681.11/653.86	344.13/445.66	667.49	394.9	-0.75577	371.06	2241.7	5.7573	4.2745e-09	1	8.5491e-09	6.0224e-08	FALSE
AALFPA_065450_1	AALFPA_065450	245.62/231.07	131.2/150.29	238.34	140.75	-0.75577	105.76	740.37	3.5868	0.00016735	0.99983	0.0003347	0.0010158	FALSE
AALFPA_069612_8	AALFPA_069612	179.42/182.64	129.05/84.54	181.03	106.8	-0.75589	5.172	550.99	3.1625	0.00078199	0.99922	0.001564	0.0040411	FALSE
AALFPA_064533_9	AALFPA_064533	258.68/311.8	208.63/128.38	285.24	168.5	-0.75591	1410.6	898.01	3.8955	4.8997e-05	0.99995	9.7994e-05	0.00033673	FALSE
AALFPA_044950_2	AALFPA_044950	263.91/273.45	145.18/172.21	268.68	158.7	-0.75592	45.56	842.1	3.7901	7.5303e-05	0.99992	0.00015061	0.00049537	FALSE
AALFPA_047911_7	AALFPA_047911	147.2/239.14	120.45/107.5	193.17	113.97	-0.75601	4227.3	590.77	3.2583	0.00056033	0.99944	0.0011207	0.003004	FALSE
AALFPA_054746_4	AALFPA_054746	364.07/331.98	109.69/301.63	348.02	205.66	-0.75605	514.95	1112.2	4.2688	9.826e-06	0.99999	1.9652e-05	7.8749e-05	FALSE
AALFPA_071758_2	AALFPA_071758	260.42/308.77	75.279/260.93	284.6	168.1	-0.75608	1168.7	895.83	3.8921	4.9682e-05	0.99995	9.9363e-05	0.00034074	FALSE
AALFPA_078778_4	AALFPA_078778	308.33/329.96	188.2/188.91	319.14	188.55	-0.75611	233.98	1013.3	4.1025	2.0436e-05	0.99998	4.0872e-05	0.00015273	FALSE
AALFPA_062716_6	AALFPA_062716	386.72/408.67	155.94/314.16	397.69	235.05	-0.7562	240.91	1283.8	4.5394	2.8213e-06	1	5.6425e-06	2.5187e-05	FALSE
AALFPA_049578_9	AALFPA_049578	432.01/371.33	279.61/195.17	401.67	237.39	-0.75626	1840.8	1297.6	4.5605	2.5522e-06	1	5.1044e-06	2.2963e-05	FALSE
AALFPA_066091_2	AALFPA_066091	349.26/383.44	134.43/298.5	366.35	216.46	-0.75639	584	1175.3	4.3721	6.1521e-06	0.99999	1.2304e-05	5.1319e-05	FALSE
AALFPA_074848_10	AALFPA_074848	327.49/370.32	208.63/203.52	348.91	206.08	-0.7568	917.33	1115.2	4.277	9.4726e-06	0.99999	1.8945e-05	7.614e-05	FALSE
AALFPA_045533_6	AALFPA_045533	189.87/190.71	70.977/153.42	190.29	112.2	-0.75689	0.35015	581.32	3.2389	0.00060001	0.9994	0.0012	0.0031947	FALSE
AALFPA_042944_5	AALFPA_042944	643.65/562.04	382.85/329.81	602.85	356.33	-0.75693	3330.4	2008.8	5.5002	1.8969e-08	1	3.7938e-08	2.443e-07	FALSE
AALFPA_056509_3	AALFPA_056509	542.62/475.26	294.66/306.85	508.94	300.76	-0.75695	2268.5	1674	5.0882	1.8072e-07	1	3.6144e-07	1.9998e-06	FALSE
AALFPA_062214_9	AALFPA_062214	251.71/279.51	261.33/52.185	265.61	156.76	-0.75704	386.24	831.76	3.7744	8.0199e-05	0.99992	0.0001604	0.00052454	FALSE
AALFPA_048568_8	AALFPA_048568	951.11/914.2	555.99/546.9	932.66	551.45	-0.75706	681.2	3214.6	6.7236	8.8648e-12	1	1.773e-11	1.6649e-10	FALSE
AALFPA_048797_5	AALFPA_048797	521.72/641.76	239.82/447.75	581.74	343.78	-0.75715	7204.7	1933.2	5.412	3.1169e-08	1	6.2337e-08	3.8835e-07	FALSE
AALFPA_067575_10	AALFPA_067575	333.59/404.63	236.59/199.35	369.11	217.97	-0.75721	2523.6	1184.8	4.3909	5.6453e-06	0.99999	1.1291e-05	4.7537e-05	FALSE
AALFPA_079159_3	AALFPA_079159	419.81/425.82	232.29/267.19	422.82	249.74	-0.75725	18.041	1371.2	4.6739	1.4776e-06	1	2.9552e-06	1.3947e-05	FALSE
AALFPA_067453_7	AALFPA_067453	174.2/186.67	97.863/114.81	180.44	106.34	-0.75733	77.854	549.05	3.1624	0.00078245	0.99922	0.0015649	0.004043	FALSE
AALFPA_079706_3	AALFPA_079706	460.75/399.58	172.07/336.07	430.17	254.07	-0.75735	1870.6	1396.9	4.7116	1.2291e-06	1	2.4582e-06	1.1758e-05	FALSE
AALFPA_070009_10	AALFPA_070009	382.36/364.27	189.27/251.53	373.31	220.4	-0.75757	163.68	1199.3	4.4154	5.0419e-06	0.99999	1.0084e-05	4.2872e-05	FALSE
AALFPA_070306_3	AALFPA_070306	125.42/109.99	56.997/81.409	117.7	69.203	-0.75776	119.11	347.14	2.6031	0.004619	0.99538	0.0092379	0.019398	FALSE
AALFPA_080106_8	AALFPA_080106	442.46/492.42	210.78/341.29	467.44	276.04	-0.75778	1247.9	1527.6	4.8971	4.8623e-07	1	9.7246e-07	5.0042e-06	FALSE
AALFPA_074800_7	AALFPA_074800	179.42/191.72	53.771/164.91	185.57	109.34	-0.75779	75.616	565.84	3.2047	0.00067593	0.99932	0.0013519	0.00355	FALSE
AALFPA_057628_3	AALFPA_057628	574.85/630.66	293.59/418.53	602.75	356.06	-0.7578	1557.4	2008.5	5.5046	1.8501e-08	1	3.7002e-08	2.3881e-07	FALSE
AALFPA_041763_8	AALFPA_041763	570.49/521.68	244.12/400.78	546.09	322.45	-0.75822	1191.4	1805.9	5.2625	7.1073e-08	1	1.4215e-07	8.3906e-07	FALSE
AALFPA_048042_7	AALFPA_048042	466.85/441.96	319.4/217.09	454.4	268.24	-0.75823	309.54	1481.8	4.8361	6.6215e-07	1	1.3243e-06	6.6602e-06	FALSE
AALFPA_043021_3	AALFPA_043021	472.94/475.26	363.49/196.22	474.1	279.85	-0.75842	2.6923	1551	4.9323	4.0637e-07	1	8.1273e-07	4.2367e-06	FALSE
AALFPA_067590_6	AALFPA_067590	345.78/351.15	174.22/236.92	348.46	205.57	-0.75852	14.421	1113.7	4.2819	9.2661e-06	0.99999	1.8532e-05	7.4569e-05	FALSE
AALFPA_051538_1	AALFPA_051538	263.04/280.52	143.03/177.43	271.78	160.23	-0.7586	152.78	852.53	3.8203	6.6642e-05	0.99993	0.00013328	0.00044382	FALSE
AALFPA_049941_3	AALFPA_049941	263.91/337.02	195.73/158.64	300.46	177.18	-0.75862	2673	949.64	4.0005	3.1603e-05	0.99997	6.3206e-05	0.00022639	FALSE
AALFPA_058849_9	AALFPA_058849	331.84/367.29	216.16/196.22	349.57	206.19	-0.75876	628.38	1117.5	4.2891	8.9682e-06	0.99999	1.7936e-05	7.2336e-05	FALSE
AALFPA_050638_3	AALFPA_050638	176.81/163.47	137.65/62.622	170.14	100.14	-0.75883	89.015	515.48	3.0831	0.0010242	0.99898	0.0020484	0.005133	FALSE
AALFPA_052476_3	AALFPA_052476	151.55/164.48	76.355/109.59	158.01	92.972	-0.75884	83.523	476.15	2.9807	0.001438	0.99856	0.0028761	0.0069403	FALSE
AALFPA_056323_2	AALFPA_056323	729.01/760.82	346.28/533.33	744.92	439.81	-0.75886	506.05	2523.1	6.0742	6.2302e-10	1	1.246e-09	9.7071e-09	FALSE
AALFPA_041249_1	AALFPA_041249	432.01/481.32	224.76/314.16	456.66	269.46	-0.75887	1215.8	1489.7	4.8502	6.1663e-07	1	1.2333e-06	6.2412e-06	FALSE
AALFPA_048814_10	AALFPA_048814	449.43/459.12	198.95/337.12	454.27	268.03	-0.75894	46.969	1481.3	4.8388	6.5298e-07	1	1.306e-06	6.5777e-06	FALSE
AALFPA_045304_5	AALFPA_045304	310.07/409.67	202.18/222.31	359.87	212.24	-0.75898	4960.6	1153	4.3477	6.8776e-06	0.99999	1.3755e-05	5.6821e-05	FALSE
AALFPA_051858_1	AALFPA_051858	378.01/376.38	223.69/221.27	377.19	222.48	-0.75899	1.3278	1212.7	4.4427	4.4418e-06	1	8.8835e-06	3.8208e-05	FALSE
AALFPA_068089_1	AALFPA_068089	634.07/621.58	358.11/383.04	627.82	370.58	-0.759	78.107	2098.6	5.6155	9.8008e-09	1	1.9602e-08	1.3139e-07	FALSE
AALFPA_042293_7	AALFPA_042293	149.81/136.22	40.866/127.33	143.02	84.099	-0.75901	92.3	427.82	2.8484	0.0021968	0.9978	0.0043937	0.010091	FALSE
AALFPA_076116_1	AALFPA_076116	1006.9/979.79	492.54/680.5	993.32	586.52	-0.75908	366.26	3440.5	6.9354	2.0258e-12	1	4.0516e-12	4.0218e-11	FALSE
AALFPA_045497_3	AALFPA_045497	590.52/581.21	338.76/352.77	585.87	345.76	-0.75908	43.352	1948	5.4401	2.6621e-08	1	5.3241e-08	3.3515e-07	FALSE
AALFPA_047575_6	AALFPA_047575	363.2/464.16	304.34/183.69	413.68	244.02	-0.75912	5096.9	1339.4	4.6359	1.777e-06	1	3.5541e-06	1.6502e-05	FALSE
AALFPA_057813_4	AALFPA_057813	194.23/221.99	169.92/75.147	208.11	122.53	-0.75938	385.38	639.97	3.3829	0.00035867	0.99964	0.00071735	0.0020153	FALSE
AALFPA_044457_9	AALFPA_044457	652.36/670.01	483.94/296.41	661.19	390.17	-0.75942	155.68	2218.9	5.7533	4.3765e-09	1	8.753e-09	6.1542e-08	FALSE
AALFPA_073563_9	AALFPA_073563	255.2/253.27	70.977/228.57	254.23	149.77	-0.75943	1.8539	793.54	3.7082	0.00010436	0.9999	0.00020872	0.00066554	FALSE
AALFPA_066874_7	AALFPA_066874	317.91/369.31	253.8/151.34	343.61	202.57	-0.75946	1321.2	1097	4.2584	1.0296e-05	0.99999	2.0593e-05	8.216e-05	FALSE
AALFPA_072154_4	AALFPA_072154	410.23/377.38	280.68/183.69	393.81	232.19	-0.75966	539.46	1270.3	4.5346	2.8852e-06	1	5.7705e-06	2.5719e-05	FALSE
AALFPA_077057_4	AALFPA_077057	420.68/404.63	219.38/267.19	412.66	243.29	-0.75986	128.87	1335.8	4.634	1.793e-06	1	3.586e-06	1.6635e-05	FALSE
AALFPA_064720_10	AALFPA_064720	641.91/570.11	351.66/363.21	606.01	357.44	-0.76001	2577.5	2020.2	5.5305	1.5964e-08	1	3.1927e-08	2.0753e-07	FALSE
AALFPA_052413_3	AALFPA_052413	270.87/271.43	106.47/212.92	271.15	159.69	-0.76014	0.15664	850.44	3.8222	6.6135e-05	0.99993	0.00013227	0.00044072	FALSE
AALFPA_078081_7	AALFPA_078081	164.62/229.05	67.751/163.86	196.83	115.81	-0.76018	2076.2	602.81	3.3003	0.00048299	0.99952	0.00096599	0.0026305	FALSE
AALFPA_044474_8	AALFPA_044474	176.81/181.63	140.88/69.928	179.22	105.4	-0.7602	11.617	545.08	3.1617	0.00078432	0.99922	0.0015686	0.0040505	FALSE
AALFPA_080407_6	AALFPA_080407	257.81/249.24	177.44/121.07	253.52	149.26	-0.76036	36.763	791.15	3.7069	0.0001049	0.9999	0.0002098	0.00066866	FALSE
AALFPA_054618_9	AALFPA_054618	172.45/145.3	102.16/84.54	158.88	93.352	-0.76085	368.58	478.95	2.9941	0.0013761	0.99862	0.0027523	0.00668	FALSE
AALFPA_063433_3	AALFPA_063433	526.07/581.21	362.42/290.15	553.64	326.28	-0.76102	1520.3	1832.8	5.3107	5.4607e-08	1	1.0921e-07	6.5571e-07	FALSE
AALFPA_070806_1	AALFPA_070806	452.91/368.3	123.67/360.08	410.61	241.88	-0.76105	3579.1	1328.7	4.6289	1.8377e-06	1	3.6753e-06	1.7012e-05	FALSE
AALFPA_050631_7	AALFPA_050631	420.68/348.12	135.5/317.29	384.4	226.39	-0.76117	2632.6	1237.7	4.4913	3.5394e-06	1	7.0788e-06	3.104e-05	FALSE
AALFPA_077990_3	AALFPA_077990	243.87/280.52	200.03/108.55	262.2	154.29	-0.7612	671.3	820.27	3.7677	8.2374e-05	0.99992	0.00016475	0.00053741	FALSE
AALFPA_076748_2	AALFPA_076748	381.49/338.03	210.78/212.92	359.76	211.85	-0.76121	944.28	1152.6	4.3568	6.5983e-06	0.99999	1.3197e-05	5.4678e-05	FALSE
AALFPA_076766_4	AALFPA_076766	630.59/609.47	286.06/444.62	620.03	365.34	-0.76148	223.1	2070.5	5.5972	1.0895e-08	1	2.179e-08	1.4489e-07	FALSE
AALFPA_067798_6	AALFPA_067798	405.01/505.53	277.46/258.84	455.27	268.15	-0.76149	5053	1484.8	4.8561	5.9865e-07	1	1.1973e-06	6.0714e-06	FALSE
AALFPA_046489_1	AALFPA_046489	411.97/566.08	246.27/329.81	489.03	288.04	-0.76158	11874	1603.6	5.0189	2.5982e-07	1	5.1964e-07	2.8011e-06	FALSE
AALFPA_064366_1	AALFPA_064366	283.94/277.49	230.14/100.2	280.71	165.17	-0.76159	20.806	882.7	3.8891	5.0305e-05	0.99995	0.00010061	0.0003446	FALSE
AALFPA_066071_1	AALFPA_066071	1121.8/1099.9	593.63/715.98	1110.8	654.81	-0.76161	241.07	3881.4	7.3199	1.2407e-13	1	2.4814e-13	2.7297e-12	FALSE
AALFPA_058644_9	AALFPA_058644	354.49/284.55	224.76/151.34	319.52	188.05	-0.76165	2445.6	1014.5	4.1276	1.833e-05	0.99998	3.6661e-05	0.00013849	FALSE
AALFPA_064423_6	AALFPA_064423	514.75/490.4	219.38/372.6	502.57	295.99	-0.76177	296.48	1651.5	5.0833	1.8544e-07	1	3.7089e-07	2.049e-06	FALSE
AALFPA_079681_3	AALFPA_079681	288.29/275.47	168.84/162.82	281.88	165.83	-0.76183	82.224	886.65	3.8975	4.8604e-05	0.99995	9.7209e-05	0.00033435	FALSE
AALFPA_067613_7	AALFPA_067613	253.46/242.17	115.07/176.39	247.81	145.73	-0.76192	63.655	772.02	3.6741	0.00011935	0.99988	0.0002387	0.00075058	FALSE
AALFPA_065818_1	AALFPA_065818	170.71/254.28	118.3/131.51	212.5	124.9	-0.76192	3491.9	654.47	3.424	0.00030853	0.99969	0.00061707	0.0017619	FALSE
AALFPA_047125_9	AALFPA_047125	313.55/233.09	144.11/177.43	273.32	160.77	-0.76194	3237.1	857.74	3.8431	6.0744e-05	0.99994	0.00012149	0.0004079	FALSE
AALFPA_052618_1	AALFPA_052618	438.97/358.21	305.42/163.86	398.59	234.64	-0.76195	3261.2	1286.9	4.5703	2.4351e-06	1	4.8702e-06	2.2001e-05	FALSE
AALFPA_051399_5	AALFPA_051399	540.01/488.38	252.72/352.77	514.19	302.75	-0.76224	1332.7	1692.6	5.1395	1.3777e-07	1	2.7554e-07	1.553e-06	FALSE
AALFPA_070849_2	AALFPA_070849	585.3/711.38	305.42/458.19	648.34	381.8	-0.76237	7948.3	2172.5	5.7184	5.3769e-09	1	1.0754e-08	7.4652e-08	FALSE
AALFPA_055165_10	AALFPA_055165	238.65/284.55	166.69/140.9	261.6	153.79	-0.76251	1053.6	818.27	3.7687	8.2049e-05	0.99992	0.0001641	0.0005355	FALSE
AALFPA_055362_6	AALFPA_055362	316.17/345.1	165.61/223.35	330.63	194.48	-0.76253	418.46	1052.5	4.1966	1.355e-05	0.99999	2.7101e-05	0.00010524	FALSE
AALFPA_073619_3	AALFPA_073619	255.2/267.4	153.78/153.42	261.3	153.6	-0.76262	74.434	817.26	3.7671	8.2571e-05	0.99992	0.00016514	0.00053854	FALSE
AALFPA_075571_4	AALFPA_075571	130.65/127.14	62.374/88.715	128.89	75.545	-0.76296	6.1484	382.66	2.7272	0.0031936	0.99681	0.0063872	0.014047	FALSE
AALFPA_076162_3	AALFPA_076162	734.24/598.37	304.34/480.1	666.3	392.22	-0.76299	9230.3	2237.4	5.7943	3.431e-09	1	6.862e-09	4.8998e-08	FALSE
AALFPA_075899_7	AALFPA_075899	228.2/255.29	77.43/206.65	241.74	142.04	-0.76299	367.01	751.72	3.6364	0.00013823	0.99986	0.00027646	0.0008569	FALSE
AALFPA_077444_3	AALFPA_077444	396.3/357.2	268.85/174.3	376.75	221.58	-0.76313	764.1	1211.2	4.4587	4.1232e-06	1	8.2463e-06	3.5696e-05	FALSE
AALFPA_056076_5	AALFPA_056076	259.55/214.93	144.11/134.64	237.24	139.37	-0.76316	995.67	736.69	3.6058	0.00015561	0.99984	0.00031121	0.00095313	FALSE
AALFPA_052996_10	AALFPA_052996	595.75/538.83	412.96/254.66	567.29	333.81	-0.76328	1619.8	1881.5	5.3826	3.6709e-08	1	7.3418e-08	4.5177e-07	FALSE
AALFPA_045046_7	AALFPA_045046	272.62/305.74	163.46/176.39	289.18	169.92	-0.76358	548.65	911.35	3.9503	3.9021e-05	0.99996	7.8043e-05	0.00027389	FALSE
AALFPA_070371_4	AALFPA_070371	324.88/242.17	220.46/112.72	283.52	166.59	-0.76361	3419.9	892.2	3.9148	4.5243e-05	0.99995	9.0486e-05	0.00031325	FALSE
AALFPA_053811_5	AALFPA_053811	308.33/350.14	134.43/252.58	329.23	193.5	-0.7637	874.18	1047.7	4.1933	1.3747e-05	0.99999	2.7494e-05	0.00010666	FALSE
AALFPA_064918_8	AALFPA_064918	421.55/355.19	337.68/118.98	388.37	228.33	-0.76371	2202.4	1251.4	4.524	3.0347e-06	1	6.0694e-06	2.6936e-05	FALSE
AALFPA_077339_5	AALFPA_077339	319.65/294.64	136.58/224.4	307.15	180.49	-0.76375	312.68	972.36	4.0618	2.4344e-05	0.99998	4.8688e-05	0.00017912	FALSE
AALFPA_078722_2	AALFPA_078722	266.52/242.17	79.581/219.18	254.35	149.38	-0.76385	296.41	793.91	3.7253	9.7531e-05	0.9999	0.00019506	0.00062668	FALSE
AALFPA_051158_4	AALFPA_051158	168.1/145.3	107.54/76.191	156.7	91.866	-0.76397	259.83	471.91	2.9846	0.0014199	0.99858	0.0028398	0.0068647	FALSE
AALFPA_050702_8	AALFPA_050702	417.2/480.31	268.85/258.84	448.75	263.85	-0.76398	1991.3	1462	4.836	6.6246e-07	1	1.3249e-06	6.6626e-06	FALSE
AALFPA_042471_6	AALFPA_042471	129.78/113.01	77.43/64.71	121.39	71.07	-0.76407	140.49	358.83	2.6567	0.0039458	0.99605	0.0078917	0.016868	FALSE
AALFPA_043630_3	AALFPA_043630	634.94/549.93	231.21/465.49	592.44	348.35	-0.76441	3613.5	1971.5	5.4972	1.9292e-08	1	3.8584e-08	2.4802e-07	FALSE
AALFPA_042552_8	AALFPA_042552	117.58/151.36	102.16/55.316	134.47	78.74	-0.76459	570.38	400.45	2.7849	0.0026772	0.99732	0.0053544	0.012018	FALSE
AALFPA_040586_2	AALFPA_040586	243.87/242.17	188.2/97.065	243.02	142.63	-0.76465	1.449	756	3.6512	0.0001305	0.99987	0.00026099	0.00081378	FALSE
AALFPA_065157_7	AALFPA_065157	401.52/388.48	237.67/226.48	395	232.08	-0.76471	84.988	1274.5	4.5639	2.511e-06	1	5.0221e-06	2.2627e-05	FALSE
AALFPA_054302_3	AALFPA_054302	325.75/264.37	211.86/134.64	295.06	173.25	-0.76475	1883.5	931.28	3.9916	3.2814e-05	0.99997	6.5628e-05	0.00023413	FALSE
AALFPA_077606_9	AALFPA_077606	277.84/280.52	144.11/183.69	279.18	163.9	-0.76477	3.5733	877.52	3.8916	4.9793e-05	0.99995	9.9587e-05	0.00034141	FALSE
AALFPA_054317_3	AALFPA_054317	526.94/545.9	218.31/412.26	536.42	315.29	-0.76482	179.61	1771.5	5.2539	7.4472e-08	1	1.4894e-07	8.7669e-07	FALSE
AALFPA_053476_3	AALFPA_053476	343.17/316.84	223.69/163.86	330	193.77	-0.76505	346.49	1050.4	4.2034	1.3147e-05	0.99999	2.6295e-05	0.00010246	FALSE
AALFPA_043662_6	AALFPA_043662	395.43/467.19	158.09/348.6	431.31	253.34	-0.76529	2575.1	1400.9	4.7548	9.9322e-07	1	1.9864e-06	9.664e-06	FALSE
AALFPA_041060_10	AALFPA_041060	222.1/324.91	196.8/124.2	273.51	160.5	-0.7653	5285.4	858.37	3.8571	5.7362e-05	0.99994	0.00011472	0.00038759	FALSE
AALFPA_048465_6	AALFPA_048465	455.52/459.12	166.69/370.52	457.32	268.6	-0.76552	6.463	1492	4.8857	5.1537e-07	1	1.0307e-06	5.278e-06	FALSE
AALFPA_042040_6	AALFPA_042040	256.94/265.38	126.9/179.52	261.16	153.21	-0.76557	35.626	816.79	3.7772	7.9292e-05	0.99992	0.00015858	0.00051922	FALSE
AALFPA_060779_1	AALFPA_060779	258.68/230.06	127.97/158.64	244.37	143.31	-0.76581	409.48	760.51	3.6647	0.0001238	0.99988	0.0002476	0.00077582	FALSE
AALFPA_043524_9	AALFPA_043524	604.46/619.56	314.02/404.96	612.01	359.49	-0.76595	113.96	2041.7	5.5885	1.1451e-08	1	2.2902e-08	1.5184e-07	FALSE
AALFPA_054733_3	AALFPA_054733	538.27/543.88	351.66/283.89	541.07	317.77	-0.76595	15.75	1788.1	5.2807	6.4353e-08	1	1.2871e-07	7.6503e-07	FALSE
AALFPA_076257_1	AALFPA_076257	392.81/307.76	245.19/165.95	350.29	205.57	-0.766	3616.9	1120	4.3242	7.6527e-06	0.99999	1.5305e-05	6.2599e-05	FALSE
AALFPA_064747_3	AALFPA_064747	543.49/552.96	244.12/399.74	548.23	321.93	-0.76618	44.821	1813.5	5.3139	5.3654e-08	1	1.0731e-07	6.454e-07	FALSE
AALFPA_076165_7	AALFPA_076165	384.97/480.31	271/236.92	432.64	253.96	-0.76621	4544.4	1405.6	4.7659	9.4006e-07	1	1.8801e-06	9.1824e-06	FALSE
AALFPA_051410_5	AALFPA_051410	287.42/361.24	233.37/147.16	324.33	190.26	-0.76635	2724.4	1031	4.1754	1.4872e-05	0.99999	2.9743e-05	0.00011468	FALSE
AALFPA_077536_9	AALFPA_077536	322.26/313.81	226.91/146.12	318.04	186.52	-0.76672	35.684	1009.5	4.1395	1.74e-05	0.99998	3.48e-05	0.00013221	FALSE
AALFPA_060692_8	AALFPA_060692	308.33/305.74	177.44/182.65	307.03	180.05	-0.76674	3.3404	971.98	4.0732	2.3185e-05	0.99998	4.6371e-05	0.0001713	FALSE
AALFPA_058660_4	AALFPA_058660	229.94/264.37	161.31/128.38	247.16	144.84	-0.76681	592.8	769.82	3.6875	0.00011325	0.99989	0.0002265	0.00071658	FALSE
AALFPA_042042_6	AALFPA_042042	404.13/403.62	209.71/264.06	403.88	236.88	-0.76724	0.13243	1305.3	4.6222	1.8981e-06	1	3.7961e-06	1.7515e-05	FALSE
AALFPA_059580_7	AALFPA_059580	223.84/284.55	154.86/142.99	254.2	148.92	-0.76738	1842.9	793.41	3.7374	9.297e-05	0.99991	0.00018594	0.00060009	FALSE
AALFPA_070497_4	AALFPA_070497	488.62/554.98	333.38/278.67	521.8	306.02	-0.7679	2201.7	1719.6	5.2034	9.7851e-08	1	1.957e-07	1.1312e-06	FALSE
AALFPA_059977_2	AALFPA_059977	376.26/290.61	263.48/127.33	333.44	195.4	-0.7679	3668.6	1062.1	4.2353	1.1411e-05	0.99999	2.2821e-05	9.0243e-05	FALSE
AALFPA_061035_4	AALFPA_061035	251.71/215.94	81.732/192.04	233.83	136.89	-0.7681	639.98	725.3	3.5995	0.00015944	0.99984	0.00031888	0.00097367	FALSE
AALFPA_073069_4	AALFPA_073069	276.1/246.21	178.52/127.33	261.15	152.93	-0.76818	446.78	816.77	3.787	7.6246e-05	0.99992	0.00015249	0.00050106	FALSE
AALFPA_041533_7	AALFPA_041533	186.39/173.56	95.712/114.81	179.97	105.26	-0.76818	82.344	547.54	3.1929	0.00070415	0.9993	0.0014083	0.0036813	FALSE
AALFPA_078769_4	AALFPA_078769	513.88/506.54	290.36/307.89	510.21	299.13	-0.76834	26.901	1678.5	5.1521	1.2876e-07	1	2.5753e-07	1.4577e-06	FALSE
AALFPA_071274_5	AALFPA_071274	446.81/409.67	247.35/254.66	428.24	251.01	-0.76834	689.63	1390.2	4.7536	9.9927e-07	1	1.9985e-06	9.7179e-06	FALSE
AALFPA_070203_2	AALFPA_070203	729.01/535.81	200.03/541.68	632.41	370.86	-0.76839	18664	2115.1	5.6871	6.4593e-09	1	1.2919e-08	8.8736e-08	FALSE
AALFPA_072843_5	AALFPA_072843	378.01/377.38	177.44/265.1	377.7	221.27	-0.76871	0.19255	1214.5	4.4885	3.5859e-06	1	7.1717e-06	3.1413e-05	FALSE
AALFPA_065454_5	AALFPA_065454	534.78/519.66	360.26/257.8	527.22	309.03	-0.76874	114.32	1738.9	5.2325	8.3634e-08	1	1.6727e-07	9.7715e-07	FALSE
AALFPA_051361_5	AALFPA_051361	289.17/258.32	107.54/212.92	273.74	160.23	-0.76896	475.82	859.16	3.8726	5.3832e-05	0.99995	0.00010766	0.00036586	FALSE
AALFPA_049536_1	AALFPA_049536	290.91/236.12	160.24/148.21	263.51	154.22	-0.76901	1501	824.7	3.8057	7.0699e-05	0.99993	0.0001414	0.00046763	FALSE
AALFPA_072390_7	AALFPA_072390	581.81/483.34	210.78/413.31	532.58	312.04	-0.76932	4849.1	1757.9	5.2599	7.2079e-08	1	1.4416e-07	8.502e-07	FALSE
AALFPA_042259_10	AALFPA_042259	431.14/498.47	238.74/305.81	464.8	272.27	-0.76937	2267	1518.3	4.941	3.8861e-07	1	7.7721e-07	4.0666e-06	FALSE
AALFPA_075793_6	AALFPA_075793	397.17/276.48	169.92/224.4	336.82	197.16	-0.76963	7282.7	1073.7	4.2623	1.0116e-05	0.99999	2.0232e-05	8.0841e-05	FALSE
AALFPA_061565_3	AALFPA_061565	567.88/675.05	414.04/314.16	621.47	364.1	-0.76972	5743.3	2075.7	5.6491	8.0662e-09	1	1.6132e-08	1.0921e-07	FALSE
AALFPA_072716_8	AALFPA_072716	262.17/310.79	216.16/118.98	286.48	167.57	-0.77009	1182.1	902.19	3.9587	3.7679e-05	0.99996	7.5358e-05	0.00026523	FALSE
AALFPA_055104_7	AALFPA_055104	337.94/292.62	229.06/139.86	315.28	184.46	-0.7701	1026.8	1000.1	4.1368	1.7609e-05	0.99998	3.5218e-05	0.0001336	FALSE
AALFPA_054262_7	AALFPA_054262	600.11/569.1	355.96/328.77	584.61	342.37	-0.77018	480.53	1943.4	5.4949	1.9547e-08	1	3.9094e-08	2.5111e-07	FALSE
AALFPA_058530_8	AALFPA_058530	513.01/513.61	244.12/356.95	513.31	300.53	-0.77031	0.17959	1689.5	5.1765	1.1303e-07	1	2.2606e-07	1.2934e-06	FALSE
AALFPA_071787_6	AALFPA_071787	310.94/346.1	257.02/127.33	328.52	192.18	-0.77044	618.27	1045.3	4.2171	1.2373e-05	0.99999	2.4746e-05	9.7081e-05	FALSE
AALFPA_050119_8	AALFPA_050119	172.45/231.07	100.01/135.68	201.76	117.85	-0.77068	1718.1	619.03	3.3728	0.0003721	0.99963	0.00074419	0.002082	FALSE
AALFPA_068382_9	AALFPA_068382	204.68/191.72	98.938/132.55	198.2	115.74	-0.77086	83.991	607.3	3.3459	0.00041002	0.99959	0.00082005	0.0022713	FALSE
AALFPA_064820_4	AALFPA_064820	215.13/223	113.99/141.94	219.07	127.97	-0.77091	30.953	676.23	3.5031	0.00022991	0.99977	0.00045983	0.0013533	FALSE
AALFPA_075485_8	AALFPA_075485	396.3/416.74	272.08/203.52	406.52	237.8	-0.77105	208.93	1314.5	4.6535	1.6316e-06	1	3.2633e-06	1.5268e-05	FALSE
AALFPA_054263_5	AALFPA_054263	243/268.41	152.71/146.12	255.71	149.41	-0.77118	322.68	798.47	3.7616	8.4428e-05	0.99992	0.00016886	0.00054952	FALSE
AALFPA_057898_3	AALFPA_057898	420.68/424.81	172.07/322.51	422.75	247.29	-0.7712	8.5152	1371	4.7387	1.0754e-06	1	2.1508e-06	1.0394e-05	FALSE
AALFPA_063333_2	AALFPA_063333	366.68/383.44	223.69/215	375.06	219.35	-0.7712	140.39	1205.4	4.4851	3.644e-06	1	7.288e-06	3.1863e-05	FALSE
AALFPA_060588_5	AALFPA_060588	892.75/1091.8	682.89/479.06	992.27	580.98	-0.77123	19808	3436.6	7.016	1.1414e-12	1	2.2829e-12	2.3167e-11	FALSE
AALFPA_041511_10	AALFPA_041511	401.52/488.38	204.33/316.24	444.95	260.29	-0.77126	3772.2	1448.6	4.8518	6.1169e-07	1	1.2234e-06	6.196e-06	FALSE
AALFPA_070036_8	AALFPA_070036	373.65/330.97	130.13/281.8	352.31	205.96	-0.77156	910.88	1126.9	4.3595	6.5179e-06	0.99999	1.3036e-05	5.4096e-05	FALSE
AALFPA_047379_9	AALFPA_047379	25.258/34.308	22.584/11.481	29.783	17.032	-0.77156	40.945	79.708	1.4309	0.076225	0.92377	0.15245	0.21949	FALSE
AALFPA_073894_8	AALFPA_073894	226.45/188.69	111.84/130.46	207.57	121.15	-0.77186	713	638.2	3.4209	0.0003121	0.99969	0.0006242	0.0017806	FALSE
AALFPA_079382_3	AALFPA_079382	458.14/534.8	223.69/356.95	496.47	290.32	-0.77201	2938.5	1629.9	5.1062	1.6434e-07	1	3.2868e-07	1.8317e-06	FALSE
AALFPA_051994_2	AALFPA_051994	625.36/580.2	339.83/365.3	602.78	352.56	-0.77206	1019.7	2008.6	5.5831	1.1814e-08	1	2.3627e-08	1.5633e-07	FALSE
AALFPA_079105_10	AALFPA_079105	1223.7/1234.1	818.39/619.96	1228.9	719.18	-0.77212	53.473	4328.1	7.7479	4.6707e-15	1	9.3413e-15	1.135e-13	FALSE
AALFPA_042731_4	AALFPA_042731	348.39/301.71	138.73/241.1	325.05	189.91	-0.77218	1089.8	1033.4	4.2037	1.3128e-05	0.99999	2.6257e-05	0.00010233	FALSE
AALFPA_060951_6	AALFPA_060951	263.91/209.88	70.977/205.61	236.89	138.29	-0.77219	1459.3	735.53	3.6356	0.00013865	0.99986	0.0002773	0.00085927	FALSE
AALFPA_045912_7	AALFPA_045912	367.55/423.8	217.23/245.27	395.68	231.25	-0.77227	1581.9	1276.8	4.6016	2.0965e-06	1	4.1929e-06	1.9195e-05	FALSE
AALFPA_078004_8	AALFPA_078004	333.59/264.37	162.39/186.82	298.98	174.61	-0.77252	2395.3	944.59	4.0467	2.5969e-05	0.99997	5.1938e-05	0.0001899	FALSE
AALFPA_074064_4	AALFPA_074064	168.97/165.48	27.961/166.99	167.23	97.477	-0.77255	6.0757	506.02	3.1007	0.00096523	0.99903	0.0019305	0.0048721	FALSE
AALFPA_054257_9	AALFPA_054257	310.94/338.03	76.355/302.67	324.49	189.51	-0.77269	366.99	1031.5	4.2025	1.32e-05	0.99999	2.64e-05	0.00010279	FALSE
AALFPA_062809_8	AALFPA_062809	603.59/672.03	303.27/442.53	637.81	372.9	-0.77273	2341.9	2134.6	5.7338	4.9101e-09	1	9.8202e-09	6.855e-08	FALSE
AALFPA_069312_2	AALFPA_069312	535.65/523.7	292.51/326.68	529.68	309.6	-0.77279	71.469	1747.6	5.2645	7.0271e-08	1	1.4054e-07	8.3062e-07	FALSE
AALFPA_047374_4	AALFPA_047374	216/272.44	180.67/104.37	244.22	142.52	-0.77284	1592.8	760.01	3.6891	0.00011251	0.99989	0.00022502	0.00071241	FALSE
AALFPA_042334_4	AALFPA_042334	958.08/896.04	489.31/594.91	927.06	542.11	-0.77296	1924.6	3193.8	6.8115	4.8281e-12	1	9.6561e-12	9.265e-11	FALSE
AALFPA_057154_8	AALFPA_057154	353.62/304.73	189.27/195.17	329.18	192.22	-0.77297	1194.9	1047.5	4.2314	1.1612e-05	0.99999	2.3224e-05	9.171e-05	FALSE
AALFPA_046388_4	AALFPA_046388	268.26/267.4	124.75/187.87	267.83	156.31	-0.77311	0.37286	839.23	3.8496	5.9144e-05	0.99994	0.00011829	0.00039831	FALSE
AALFPA_049658_9	AALFPA_049658	891.01/909.15	476.41/576.13	900.08	526.27	-0.77313	164.56	3093.7	6.7207	9.0405e-12	1	1.8081e-11	1.6966e-10	FALSE
AALFPA_052675_2	AALFPA_052675	753.4/822.38	443.07/478.02	787.89	460.54	-0.77335	2379	2680.2	6.3229	1.2835e-10	1	2.5669e-10	2.1542e-09	FALSE
AALFPA_047747_10	AALFPA_047747	336.2/372.34	225.84/187.87	354.27	206.85	-0.77335	653.09	1133.7	4.3783	5.9803e-06	0.99999	1.1961e-05	5.0039e-05	FALSE
AALFPA_068766_8	AALFPA_068766	183.78/132.19	81.732/102.28	157.98	92.007	-0.77344	1330.8	476.05	3.0238	0.0012483	0.99875	0.0024966	0.0061213	FALSE
AALFPA_050843_2	AALFPA_050843	1294.3/1270.4	837.75/661.71	1282.3	749.73	-0.77353	285.18	4531.4	7.912	1.2661e-15	1	2.5322e-15	3.1939e-14	FALSE
AALFPA_078883_10	AALFPA_078883	847.46/897.05	565.67/454.01	872.25	509.84	-0.77353	1229.2	2990.8	6.627	1.7133e-11	1	3.4267e-11	3.1321e-10	FALSE
AALFPA_044921_7	AALFPA_044921	270/279.51	183.9/136.73	274.76	160.31	-0.77355	45.154	862.58	3.8967	4.8758e-05	0.99995	9.7516e-05	0.00033525	FALSE
AALFPA_055277_6	AALFPA_055277	294.39/267.4	178.52/149.25	280.89	163.88	-0.7737	364.31	883.31	3.937	4.1251e-05	0.99996	8.2502e-05	0.00028785	FALSE
AALFPA_047687_3	AALFPA_047687	488.62/488.38	308.64/261.97	488.5	285.31	-0.77374	0.02868	1601.8	5.077	1.9173e-07	1	3.8346e-07	2.1128e-06	FALSE
AALFPA_065357_1	AALFPA_065357	139.36/177.59	100.01/84.54	158.47	92.277	-0.77374	731	477.64	3.029	0.001227	0.99877	0.002454	0.0060298	FALSE
AALFPA_068507_9	AALFPA_068507	384.97/430.86	189.27/287.02	407.92	238.15	-0.77392	1053	1319.3	4.674	1.4769e-06	1	2.9538e-06	1.3942e-05	FALSE
AALFPA_077741_2	AALFPA_077741	189.87/215.94	197.88/38.617	202.91	118.25	-0.77395	339.64	622.8	3.3923	0.00034652	0.99965	0.00069304	0.0019541	FALSE
AALFPA_076150_6	AALFPA_076150	414.59/489.39	308.64/219.18	451.99	263.91	-0.77396	2797.7	1473.3	4.8999	4.7942e-07	1	9.5884e-07	4.9384e-06	FALSE
AALFPA_069003_6	AALFPA_069003	350.13/392.52	117.22/316.24	371.33	216.73	-0.77402	898.31	1192.5	4.4769	3.7875e-06	1	7.575e-06	3.3021e-05	FALSE
AALFPA_055308_9	AALFPA_055308	202.94/272.44	161.31/115.85	237.69	138.58	-0.77403	2415.5	738.19	3.6478	0.00013225	0.99987	0.00026451	0.00082376	FALSE
AALFPA_079040_4	AALFPA_079040	432.01/432.88	204.33/300.59	432.44	252.46	-0.7741	0.38408	1404.9	4.802	7.8553e-07	1	1.5711e-06	7.7895e-06	FALSE
AALFPA_068502_9	AALFPA_068502	337.94/345.1	102.16/296.41	341.52	199.29	-0.7741	25.596	1089.8	4.3083	8.2248e-06	0.99999	1.645e-05	6.6814e-05	FALSE
AALFPA_049103_1	AALFPA_049103	279.58/362.25	239.82/134.64	320.92	187.23	-0.77421	3416.7	1019.3	4.1874	1.4109e-05	0.99999	2.8219e-05	0.00010927	FALSE
AALFPA_079159_2	AALFPA_079159	938.05/859.71	543.09/507.24	898.88	525.16	-0.77422	3068.2	3089.3	6.7238	8.8538e-12	1	1.7708e-11	1.6632e-10	FALSE
AALFPA_054430_4	AALFPA_054430	521.72/572.13	317.25/321.46	546.92	319.35	-0.77431	1270.8	1808.9	5.3506	4.3822e-08	1	8.7644e-08	5.3367e-07	FALSE
AALFPA_054882_4	AALFPA_054882	292.65/326.93	116.14/245.27	309.79	180.71	-0.77432	587.66	981.36	4.1205	1.8899e-05	0.99998	3.7798e-05	0.00014232	FALSE
AALFPA_052633_7	AALFPA_052633	550.46/534.8	284.99/348.6	542.63	316.79	-0.77454	122.66	1793.6	5.3325	4.8441e-08	1	9.6882e-08	5.8639e-07	FALSE
AALFPA_058177_5	AALFPA_058177	187.26/235.11	133.35/112.72	211.18	123.04	-0.77456	1144.7	650.13	3.4571	0.00027299	0.99973	0.00054597	0.0015789	FALSE
AALFPA_048266_8	AALFPA_048266	599.23/576.17	265.63/420.61	587.7	343.12	-0.77462	266.03	1954.5	5.5322	1.5809e-08	1	3.1617e-08	2.0568e-07	FALSE
AALFPA_075962_8	AALFPA_075962	261.29/234.1	164.54/124.2	247.7	144.37	-0.77466	369.77	771.63	3.7197	9.9726e-05	0.9999	0.00019945	0.00063899	FALSE
AALFPA_064459_10	AALFPA_064459	372.78/317.85	210.78/192.04	345.32	201.41	-0.77479	1508.6	1102.9	4.3332	7.348e-06	0.99999	1.4696e-05	6.0318e-05	FALSE
AALFPA_052177_9	AALFPA_052177	310.07/297.67	160.24/194.13	303.87	177.18	-0.77483	76.869	961.21	4.0862	2.1924e-05	0.99998	4.3848e-05	0.00016293	FALSE
AALFPA_080875_8	AALFPA_080875	391.94/386.47	74.204/379.91	389.2	227.06	-0.77484	14.987	1254.3	4.5783	2.344e-06	1	4.688e-06	2.1254e-05	FALSE
AALFPA_080147_7	AALFPA_080147	263.04/287.58	160.24/160.73	275.31	160.48	-0.77489	301.19	864.44	3.9054	4.7037e-05	0.99995	9.4075e-05	0.00032464	FALSE
AALFPA_069188_5	AALFPA_069188	413.72/357.2	243.04/206.65	385.46	224.85	-0.77496	1596.8	1241.4	4.5585	2.5755e-06	1	5.151e-06	2.3158e-05	FALSE
AALFPA_049016_4	AALFPA_049016	262.17/224.01	155.94/127.33	243.09	141.63	-0.77508	727.93	756.21	3.6893	0.00011243	0.99989	0.00022487	0.00071216	FALSE
AALFPA_062044_2	AALFPA_062044	216/202.82	200.03/43.836	209.41	121.93	-0.77536	86.908	644.27	3.4465	0.000284	0.99972	0.000568	0.0016368	FALSE
AALFPA_056466_6	AALFPA_056466	319.65/338.03	189.27/194.13	328.84	191.7	-0.7754	168.95	1046.4	4.2395	1.1201e-05	0.99999	2.2402e-05	8.8708e-05	FALSE
AALFPA_067762_1	AALFPA_067762	305.71/300.7	197.88/155.51	303.21	176.69	-0.77565	12.585	958.95	4.0854	2.2004e-05	0.99998	4.4008e-05	0.00016351	FALSE
AALFPA_076989_8	AALFPA_076989	471.2/522.69	227.99/351.73	496.94	289.86	-0.77567	1325.5	1631.6	5.1268	1.4739e-07	1	2.9478e-07	1.6544e-06	FALSE
AALFPA_059707_8	AALFPA_059707	487.75/542.87	211.86/389.3	515.31	300.58	-0.7757	1519.1	1696.6	5.2132	9.2821e-08	1	1.8564e-07	1.0775e-06	FALSE
AALFPA_074765_7	AALFPA_074765	305.71/339.04	141.95/233.79	322.38	187.87	-0.77581	555.34	1024.3	4.2027	1.3189e-05	0.99999	2.6378e-05	0.00010273	FALSE
AALFPA_065176_8	AALFPA_065176	437.23/353.17	334.45/126.29	395.2	230.37	-0.77602	3533.4	1275.1	4.6159	1.9572e-06	1	3.9145e-06	1.8006e-05	FALSE
AALFPA_043449_10	AALFPA_043449	318.78/276.48	186.05/160.73	297.63	173.39	-0.77605	894.6	940.01	4.0523	2.5362e-05	0.99997	5.0724e-05	0.00018586	FALSE
AALFPA_062550_1	AALFPA_062550	292.65/210.89	103.24/189.95	251.77	146.6	-0.77616	3342.2	785.28	3.7531	8.7319e-05	0.99991	0.00017464	0.00056649	FALSE
AALFPA_051771_4	AALFPA_051771	367.55/313.81	152.71/244.23	340.68	198.47	-0.77651	1443.9	1087	4.3136	8.0313e-06	0.99999	1.6063e-05	6.5413e-05	FALSE
AALFPA_047374_5	AALFPA_047374	256.94/182.64	141.95/113.76	219.79	127.86	-0.77687	2760.3	678.63	3.5289	0.00020866	0.99979	0.00041732	0.0012395	FALSE
AALFPA_059115_5	AALFPA_059115	265.65/243.18	61.299/234.83	254.42	148.07	-0.77689	252.4	794.14	3.7738	8.0379e-05	0.99992	0.00016076	0.0005256	FALSE
AALFPA_043826_2	AALFPA_043826	301.36/331.98	153.78/215	316.67	184.39	-0.77693	468.74	1004.8	4.1729	1.5039e-05	0.99998	3.0079e-05	0.00011582	FALSE
AALFPA_042264_2	AALFPA_042264	355.36/372.34	180.67/243.18	363.85	211.93	-0.77695	144.15	1166.7	4.4479	4.3366e-06	1	8.6732e-06	3.7368e-05	FALSE
AALFPA_080896_1	AALFPA_080896	304.84/337.02	145.18/228.57	320.93	186.88	-0.77698	517.77	1019.4	4.1988	1.3417e-05	0.99999	2.6835e-05	0.00010432	FALSE
AALFPA_064155_1	AALFPA_064155	401.52/446	179.59/314.16	423.76	246.88	-0.77704	989.16	1374.5	4.771	9.1635e-07	1	1.8327e-06	8.9686e-06	FALSE
AALFPA_059016_6	AALFPA_059016	530.43/417.75	222.61/329.81	474.09	276.21	-0.77721	6348.4	1551	5.0245	2.5241e-07	1	5.0483e-07	2.7301e-06	FALSE
AALFPA_080147_3	AALFPA_080147	255.2/215.94	126.9/147.16	235.57	137.03	-0.77726	770.69	731.11	3.6442	0.0001341	0.99987	0.00026819	0.00083415	FALSE
AALFPA_062359_10	AALFPA_062359	384.1/394.54	158.09/295.37	389.32	226.73	-0.77735	54.46	1254.7	4.5901	2.2149e-06	1	4.4297e-06	2.0189e-05	FALSE
AALFPA_046552_1	AALFPA_046552	458.14/428.85	316.17/200.39	443.49	258.28	-0.77763	428.93	1443.5	4.8747	5.4482e-07	1	1.0896e-06	5.5634e-06	FALSE
AALFPA_053346_2	AALFPA_053346	650.62/655.88	260.25/500.98	653.25	380.61	-0.77773	13.837	2190.3	5.8255	2.8464e-09	1	5.6927e-09	4.1124e-08	FALSE
AALFPA_066933_5	AALFPA_066933	181.16/130.17	77.43/103.33	155.67	90.378	-0.77776	1300.3	468.56	3.0161	0.0012803	0.99872	0.0025605	0.006262	FALSE
AALFPA_078982_3	AALFPA_078982	245.62/209.88	96.787/168.04	227.75	132.41	-0.77788	638.46	705.07	3.5904	0.00016506	0.99983	0.00033013	0.0010036	FALSE
AALFPA_067330_8	AALFPA_067330	273.49/301.71	196.8/137.77	287.6	167.29	-0.77815	398.14	905.99	3.9971	3.2059e-05	0.99997	6.4118e-05	0.00022938	FALSE
AALFPA_041511_5	AALFPA_041511	328.36/318.86	167.76/208.74	323.61	188.25	-0.77839	45.121	1028.5	4.2206	1.2182e-05	0.99999	2.4363e-05	9.5737e-05	FALSE
AALFPA_065815_1	AALFPA_065815	94.937/112	63.45/56.36	103.47	59.905	-0.77847	145.65	302.33	2.5056	0.0061129	0.99389	0.012226	0.02482	FALSE
AALFPA_059890_8	AALFPA_059890	396.3/448.02	276.38/215	422.16	245.69	-0.77848	1337.6	1369	4.7694	9.2389e-07	1	1.8478e-06	9.0365e-06	FALSE
AALFPA_079895_3	AALFPA_079895	289.17/288.59	172.07/163.86	288.88	167.96	-0.77872	0.16647	910.32	4.0075	3.0682e-05	0.99997	6.1363e-05	0.0002205	FALSE
AALFPA_060481_7	AALFPA_060481	367.55/350.14	176.37/241.1	358.85	208.73	-0.77884	151.61	1149.4	4.4278	4.7608e-06	1	9.5216e-06	4.0685e-05	FALSE
AALFPA_061512_5	AALFPA_061512	643.65/501.5	306.49/360.08	572.58	333.29	-0.7789	10104	1900.4	5.4891	2.0201e-08	1	4.0402e-08	2.5895e-07	FALSE
AALFPA_053091_2	AALFPA_053091	410.23/464.16	258.1/250.49	437.2	254.29	-0.77942	1454.3	1421.5	4.8512	6.1366e-07	1	1.2273e-06	6.213e-06	FALSE
AALFPA_064386_1	AALFPA_064386	371.04/363.26	214.01/212.92	367.15	213.46	-0.77956	30.26	1178	4.4777	3.7728e-06	1	7.5457e-06	3.2902e-05	FALSE
AALFPA_072335_10	AALFPA_072335	411.1/436.92	230.14/263.01	424.01	246.58	-0.77963	333.24	1375.4	4.7843	8.5784e-07	1	1.7157e-06	8.439e-06	FALSE
AALFPA_059422_1	AALFPA_059422	148.94/172.55	92.486/93.934	160.74	93.21	-0.77975	278.72	484.98	3.0666	0.0010827	0.99892	0.0021653	0.0053951	FALSE
AALFPA_055068_9	AALFPA_055068	271.75/335	169.92/182.65	303.38	176.28	-0.7798	2000.8	959.53	4.1029	2.0398e-05	0.99998	4.0797e-05	0.0001525	FALSE
AALFPA_041961_5	AALFPA_041961	418.94/433.89	250.57/245.27	426.42	247.92	-0.77995	111.75	1383.8	4.7983	8.0011e-07	1	1.6002e-06	7.9249e-06	FALSE
AALFPA_050932_1	AALFPA_050932	160.26/249.24	129.05/108.55	204.75	118.8	-0.78028	3958.3	628.88	3.4274	0.00030469	0.9997	0.00060939	0.0017424	FALSE
AALFPA_053650_4	AALFPA_053650	459.88/520.67	396.83/173.26	490.27	285.04	-0.7803	1847.9	1608	5.1179	1.5444e-07	1	3.0888e-07	1.7287e-06	FALSE
AALFPA_060278_1	AALFPA_060278	265.65/223	98.938/184.74	244.32	141.84	-0.78032	909.46	760.35	3.7168	0.0001009	0.9999	0.0002018	0.00064571	FALSE
AALFPA_070940_4	AALFPA_070940	170.71/182.64	46.243/158.64	176.68	102.44	-0.7804	71.115	536.77	3.204	0.0006776	0.99932	0.0013552	0.0035573	FALSE
AALFPA_063527_6	AALFPA_063527	130.65/152.37	37.64/126.29	141.51	81.964	-0.78047	235.87	422.98	2.8951	0.0018949	0.99811	0.0037899	0.0088622	FALSE
AALFPA_046066_8	AALFPA_046066	272.62/233.09	80.656/212.92	252.85	146.79	-0.78049	781.16	788.91	3.7763	7.9579e-05	0.99992	0.00015916	0.00052091	FALSE
AALFPA_076133_2	AALFPA_076133	195.1/165.48	152.71/56.36	180.29	104.53	-0.7806	438.53	548.58	3.2345	0.00060932	0.99939	0.0012186	0.0032397	FALSE
AALFPA_047305_5	AALFPA_047305	462.49/363.26	165.61/314.16	412.87	239.88	-0.78085	4923.5	1336.6	4.7317	1.113e-06	1	2.2261e-06	1.0735e-05	FALSE
AALFPA_064465_9	AALFPA_064465	290.04/221.99	95.712/201.44	256.01	148.57	-0.78099	2315.1	799.51	3.7998	7.2421e-05	0.99993	0.00014484	0.00047793	FALSE
AALFPA_060054_3	AALFPA_060054	298.75/304.73	165.61/184.74	301.74	175.18	-0.78107	17.922	953.97	4.0978	2.0859e-05	0.99998	4.1719e-05	0.00015565	FALSE
AALFPA_074677_9	AALFPA_074677	256.07/303.72	151.63/173.26	279.9	162.44	-0.78124	1135.5	879.94	3.9594	3.7563e-05	0.99996	7.5127e-05	0.00026454	FALSE
AALFPA_050088_1	AALFPA_050088	379.75/371.33	244.12/192.04	375.54	218.08	-0.78134	35.421	1207	4.5322	2.9189e-06	1	5.8379e-06	2.5983e-05	FALSE
AALFPA_054500_1	AALFPA_054500	904.08/1039.3	444.15/685.71	971.7	564.93	-0.78137	9145.5	3359.9	7.0176	1.1289e-12	1	2.2578e-12	2.2923e-11	FALSE
AALFPA_068974_8	AALFPA_068974	561.78/632.67	249.5/444.62	597.23	347.06	-0.78137	2512.9	1988.7	5.6099	1.0122e-08	1	2.0244e-08	1.3525e-07	FALSE
AALFPA_061336_9	AALFPA_061336	585.3/628.64	350.59/354.86	606.97	352.72	-0.78138	939.17	2023.6	5.6518	7.9371e-09	1	1.5874e-08	1.0755e-07	FALSE
AALFPA_053476_4	AALFPA_053476	162/166.49	81.732/108.55	164.25	95.139	-0.78144	10.085	496.35	3.102	0.00096103	0.99904	0.0019221	0.0048534	FALSE
AALFPA_050283_5	AALFPA_050283	278.71/247.22	118.3/186.82	262.97	152.56	-0.78155	496.01	822.86	3.8488	5.9341e-05	0.99994	0.00011868	0.00039947	FALSE
AALFPA_041397_4	AALFPA_041397	410.23/454.07	209.71/292.24	432.15	250.97	-0.78161	961.02	1403.9	4.8356	6.6375e-07	1	1.3275e-06	6.6738e-06	FALSE
AALFPA_041763_9	AALFPA_041763	231.68/264.37	130.13/157.6	248.03	143.86	-0.78161	534.33	772.73	3.7471	8.9429e-05	0.99991	0.00017886	0.00057911	FALSE
AALFPA_049195_1	AALFPA_049195	408.49/405.64	210.78/261.97	407.06	236.38	-0.78162	4.0654	1316.4	4.7045	1.2723e-06	1	2.5447e-06	1.2144e-05	FALSE
AALFPA_058535_7	AALFPA_058535	227.33/215.94	113.99/142.99	221.63	128.49	-0.78181	64.855	684.74	3.5594	0.00018587	0.99981	0.00037173	0.0011162	FALSE
AALFPA_058583_3	AALFPA_058583	107.13/137.23	48.394/92.89	122.18	70.642	-0.7819	453.01	361.33	2.7114	0.0033504	0.99665	0.0067009	0.014636	FALSE
AALFPA_055489_6	AALFPA_055489	105.39/118.06	24.735/104.37	111.72	64.553	-0.78207	80.268	328.26	2.6035	0.0046132	0.99539	0.0092264	0.019376	FALSE
AALFPA_067753_4	AALFPA_067753	145.45/197.77	121.52/77.234	171.61	99.378	-0.7821	1368.7	520.28	3.1669	0.00077039	0.99923	0.0015408	0.0039863	FALSE
AALFPA_043908_1	AALFPA_043908	532.17/539.84	264.55/357.99	536.01	311.27	-0.78213	29.438	1770.1	5.3416	4.6058e-08	1	9.2115e-08	5.5961e-07	FALSE
AALFPA_070195_5	AALFPA_070195	688.95/544.89	268.85/447.75	616.92	358.3	-0.78221	10376	2059.4	5.6988	6.0309e-09	1	1.2062e-08	8.3175e-08	FALSE
AALFPA_048954_3	AALFPA_048954	397.17/385.46	183.9/270.32	391.31	227.11	-0.78229	68.559	1261.6	4.6229	1.892e-06	1	3.784e-06	1.747e-05	FALSE
AALFPA_071265_6	AALFPA_071265	269.13/264.37	155.94/153.42	266.75	154.68	-0.78231	11.337	835.6	3.877	5.2874e-05	0.99995	0.00010575	0.00035997	FALSE
AALFPA_044865_10	AALFPA_044865	625.36/627.63	325.85/401.83	626.5	363.84	-0.78235	2.5664	2093.8	5.7401	4.7305e-09	1	9.461e-09	6.6149e-08	FALSE
AALFPA_070195_10	AALFPA_070195	549.59/529.75	330.15/296.41	539.67	313.28	-0.78269	196.75	1783.1	5.3612	4.1327e-08	1	8.2655e-08	5.049e-07	FALSE
AALFPA_067186_5	AALFPA_067186	310.94/291.62	239.82/109.59	301.28	174.7	-0.78273	186.72	952.4	4.1014	2.053e-05	0.99998	4.1059e-05	0.00015338	FALSE
AALFPA_051493_5	AALFPA_051493	492.1/451.05	296.81/250.49	471.57	273.65	-0.78294	842.89	1542.1	5.04	2.3271e-07	1	4.6542e-07	2.532e-06	FALSE
AALFPA_066934_5	AALFPA_066934	513.01/546.91	190.35/424.79	529.96	307.57	-0.783	574.54	1748.6	5.3183	5.2382e-08	1	1.0476e-07	6.3113e-07	FALSE
AALFPA_065965_5	AALFPA_065965	280.46/309.78	135.5/206.65	295.12	171.08	-0.7831	429.91	931.48	4.0642	2.4102e-05	0.99998	4.8204e-05	0.0001775	FALSE
AALFPA_061210_9	AALFPA_061210	460.75/519.66	354.89/213.96	490.2	284.42	-0.78322	1735.3	1607.8	5.132	1.4331e-07	1	2.8663e-07	1.6119e-06	FALSE
AALFPA_073604_6	AALFPA_073604	414.59/386.47	147.33/317.29	400.53	232.31	-0.78325	395.38	1293.6	4.677	1.4557e-06	1	2.9115e-06	1.3757e-05	FALSE
AALFPA_053236_3	AALFPA_053236	265.65/339.04	170.99/179.52	302.35	175.25	-0.7833	2693.2	956.03	4.1103	1.9753e-05	0.99998	3.9506e-05	0.00014812	FALSE
AALFPA_053131_4	AALFPA_053131	309.2/254.28	137.65/188.91	281.74	163.28	-0.7833	1508	886.17	3.9793	3.4563e-05	0.99997	6.9126e-05	0.00024542	FALSE
AALFPA_056263_4	AALFPA_056263	630.59/674.05	298.97/458.19	652.32	378.58	-0.78339	944.21	2186.9	5.8536	2.4047e-09	1	4.8093e-09	3.5012e-08	FALSE
AALFPA_047125_3	AALFPA_047125	459.01/408.67	253.8/249.45	433.84	251.62	-0.78349	1267.1	1409.7	4.853	6.0798e-07	1	1.216e-06	6.1608e-06	FALSE
AALFPA_065650_7	AALFPA_065650	259.55/249.24	84.958/209.78	254.39	147.37	-0.78351	53.217	794.07	3.7979	7.2961e-05	0.99993	0.00014592	0.00048119	FALSE
AALFPA_052819_8	AALFPA_052819	296.13/316.84	119.37/235.88	306.49	177.62	-0.7836	214.42	970.12	4.1373	1.7571e-05	0.99998	3.5142e-05	0.00013336	FALSE
AALFPA_045046_8	AALFPA_045046	364.94/339.04	176.37/231.7	351.99	204.04	-0.78376	335.4	1125.8	4.4096	5.1788e-06	0.99999	1.0358e-05	4.393e-05	FALSE
AALFPA_068420_5	AALFPA_068420	188.13/196.76	120.45/102.28	192.45	111.36	-0.78376	37.265	588.39	3.3427	0.00041484	0.99959	0.00082967	0.0022947	FALSE
AALFPA_048781_4	AALFPA_048781	398.04/372.34	245.19/201.44	385.19	223.32	-0.78378	330.2	1240.4	4.5961	2.1521e-06	1	4.3043e-06	1.9662e-05	FALSE
AALFPA_041877_7	AALFPA_041877	143.71/181.63	113.99/74.103	162.67	94.049	-0.78406	718.86	491.23	3.0961	0.00098032	0.99902	0.0019606	0.0049373	FALSE
AALFPA_047779_8	AALFPA_047779	612.3/727.53	339.83/437.31	669.91	388.57	-0.78423	6638.5	2250.5	5.9305	1.51e-09	1	3.0199e-09	2.2458e-08	FALSE
AALFPA_045680_3	AALFPA_045680	318.78/277.49	173.14/172.21	298.13	172.68	-0.78439	852.43	941.72	4.0882	2.1735e-05	0.99998	4.3469e-05	0.00016163	FALSE
AALFPA_046343_1	AALFPA_046343	774.3/790.09	439.85/467.58	782.19	453.71	-0.78441	124.58	2659.4	6.3697	9.4677e-11	1	1.8935e-10	1.6081e-09	FALSE
AALFPA_074287_3	AALFPA_074287	277.84/252.26	108.62/198.3	265.05	153.46	-0.78447	327.17	829.88	3.8737	5.36e-05	0.99995	0.0001072	0.00036444	FALSE
AALFPA_068832_10	AALFPA_068832	209.04/184.66	77.43/150.29	196.85	113.86	-0.78448	297.17	602.85	3.3798	0.00036269	0.99964	0.00072538	0.0020358	FALSE
AALFPA_053884_7	AALFPA_053884	148.07/117.05	93.561/59.491	132.56	76.526	-0.78471	481.02	394.35	2.8216	0.0023892	0.99761	0.0047783	0.010869	FALSE
AALFPA_065662_7	AALFPA_065662	516.49/579.2	336.61/298.5	547.84	317.55	-0.78486	1965.9	1812.2	5.4097	3.1562e-08	1	6.3123e-08	3.9289e-07	FALSE
AALFPA_076700_7	AALFPA_076700	227.33/225.02	132.28/129.42	226.17	130.85	-0.78491	2.6625	699.83	3.6034	0.00015706	0.99984	0.00031412	0.00096114	FALSE
AALFPA_072195_1	AALFPA_072195	303.1/263.36	112.92/215	283.23	163.96	-0.78494	789.59	891.21	3.9952	3.2315e-05	0.99997	6.463e-05	0.000231	FALSE
AALFPA_044675_10	AALFPA_044675	442.46/508.56	283.91/267.19	475.51	275.55	-0.78497	2184.8	1556	5.0692	1.9973e-07	1	3.9945e-07	2.1951e-06	FALSE
AALFPA_063026_2	AALFPA_063026	407.62/424.81	179.59/302.67	416.21	241.13	-0.78498	147.77	1348.2	4.7682	9.2939e-07	1	1.8588e-06	9.0856e-06	FALSE
AALFPA_063125_8	AALFPA_063125	321.39/255.29	207.56/126.29	288.34	166.92	-0.78498	2184.7	908.51	4.0283	2.809e-05	0.99997	5.6181e-05	0.00020371	FALSE
AALFPA_053933_1	AALFPA_053933	202.94/194.75	81.732/148.21	198.84	114.97	-0.78513	33.552	609.42	3.3976	0.00033993	0.99966	0.00067986	0.0019205	FALSE
AALFPA_079451_1	AALFPA_079451	310.07/386.47	158.09/245.27	348.27	201.68	-0.78514	2918.3	1113	4.3939	5.5666e-06	0.99999	1.1133e-05	4.6915e-05	FALSE
AALFPA_050932_4	AALFPA_050932	444.2/489.39	186.05/354.86	466.79	270.45	-0.78517	1021	1525.3	5.0273	2.4877e-07	1	4.9754e-07	2.694e-06	FALSE
AALFPA_072308_6	AALFPA_072308	168.97/148.33	54.846/128.38	158.65	91.611	-0.78566	213	478.21	3.0656	0.0010861	0.99891	0.0021721	0.0054096	FALSE
AALFPA_065159_2	AALFPA_065159	400.65/344.09	179.59/251.53	372.37	215.56	-0.78581	1599.8	1196.1	4.534	2.8939e-06	1	5.7879e-06	2.579e-05	FALSE
AALFPA_054004_6	AALFPA_054004	950.24/886.96	429.09/635.62	918.6	532.35	-0.78591	2002.4	3162.4	6.8684	3.2468e-12	1	6.4935e-12	6.3246e-11	FALSE
AALFPA_061386_5	AALFPA_061386	263.91/325.92	175.29/165.95	294.92	170.62	-0.78596	1923	930.79	4.074	2.3104e-05	0.99998	4.6207e-05	0.0001708	FALSE
AALFPA_073399_9	AALFPA_073399	260.42/239.14	168.84/120.03	249.78	144.43	-0.78609	226.38	778.62	3.7755	7.9843e-05	0.99992	0.00015969	0.00052248	FALSE
AALFPA_054513_2	AALFPA_054513	442.46/410.68	325.85/168.04	426.57	246.94	-0.78615	504.81	1384.4	4.8278	6.9032e-07	1	1.3806e-06	6.9216e-06	FALSE
AALFPA_078200_6	AALFPA_078200	284.81/292.62	212.93/121.07	288.72	167	-0.78618	30.53	909.78	4.0353	2.7261e-05	0.99997	5.4523e-05	0.00019851	FALSE
AALFPA_078144_4	AALFPA_078144	357.97/427.84	204.33/250.49	392.91	227.41	-0.78623	2440.5	1267.2	4.6491	1.6669e-06	1	3.3338e-06	1.5568e-05	FALSE
AALFPA_064461_10	AALFPA_064461	316.17/280.52	94.637/250.49	298.34	172.56	-0.78633	635.45	942.42	4.0971	2.0914e-05	0.99998	4.1827e-05	0.00015597	FALSE
AALFPA_053517_4	AALFPA_053517	364.07/345.1	180.67/229.62	354.58	205.14	-0.78654	180.02	1134.7	4.4363	4.5763e-06	1	9.1527e-06	3.9256e-05	FALSE
AALFPA_050705_10	AALFPA_050705	459.88/504.53	276.38/281.8	482.2	279.09	-0.78673	996.71	1579.6	5.1105	1.6066e-07	1	3.2132e-07	1.7937e-06	FALSE
AALFPA_065341_10	AALFPA_065341	235.16/216.95	80.656/180.56	226.06	130.61	-0.78679	165.96	699.44	3.609	0.00015369	0.99985	0.00030739	0.00094238	FALSE
AALFPA_079191_6	AALFPA_079191	108/120.08	65.6/65.753	114.04	65.677	-0.78687	72.908	335.56	2.6401	0.0041442	0.99586	0.0082883	0.017622	FALSE
AALFPA_076828_4	AALFPA_076828	357.1/296.66	184.97/193.09	326.88	189.03	-0.78696	1826.6	1039.7	4.2753	9.5455e-06	0.99999	1.9091e-05	7.6648e-05	FALSE
AALFPA_068507_1	AALFPA_068507	625.36/641.76	276.38/457.14	633.56	366.76	-0.78698	134.35	2119.3	5.7955	3.406e-09	1	6.812e-09	4.867e-08	FALSE
AALFPA_075961_6	AALFPA_075961	605.33/606.44	462.43/239.01	605.89	350.72	-0.787	0.61389	2019.7	5.6778	6.8234e-09	1	1.3647e-08	9.3415e-08	FALSE
AALFPA_064088_2	AALFPA_064088	649.75/574.15	345.21/363.21	611.95	354.21	-0.7871	2857.8	2041.5	5.7044	5.8383e-09	1	1.1677e-08	8.0682e-08	FALSE
AALFPA_050499_6	AALFPA_050499	459.88/540.85	206.48/372.6	500.36	289.54	-0.78712	3278.4	1643.7	5.2	9.9621e-08	1	1.9924e-07	1.1502e-06	FALSE
AALFPA_061656_1	AALFPA_061656	238.65/200.8	112.92/140.9	219.72	126.91	-0.78713	716.22	678.42	3.5635	0.000183	0.99982	0.00036601	0.0011004	FALSE
AALFPA_059379_7	AALFPA_059379	322.26/292.62	122.6/232.75	307.44	177.67	-0.78769	439.21	973.37	4.1595	1.5947e-05	0.99998	3.1895e-05	0.00012212	FALSE
AALFPA_047157_1	AALFPA_047157	126.29/129.16	34.413/112.72	127.73	73.567	-0.78769	4.1079	378.94	2.7821	0.0027	0.9973	0.0054001	0.012111	FALSE
AALFPA_047157_9	AALFPA_047157	624.49/670.01	410.81/338.16	647.25	374.48	-0.7878	1035.9	2168.6	5.8573	2.3518e-09	1	4.7037e-09	3.428e-08	FALSE
AALFPA_047074_1	AALFPA_047074	706.37/697.25	430.17/382	701.81	406.08	-0.78782	41.506	2366.1	6.0796	6.0253e-10	1	1.2051e-09	9.4075e-09	FALSE
AALFPA_060914_1	AALFPA_060914	256.07/189.7	125.82/131.51	222.88	128.67	-0.78796	2202.3	688.9	3.5897	0.00016551	0.99983	0.00033102	0.001006	FALSE
AALFPA_049262_4	AALFPA_049262	492.97/463.15	378.55/174.3	478.06	276.42	-0.78813	444.64	1565	5.0971	1.7242e-07	1	3.4485e-07	1.9154e-06	FALSE
AALFPA_056414_10	AALFPA_056414	499.07/553.97	262.4/346.51	526.52	304.46	-0.78826	1506.8	1736.4	5.3291	4.9337e-08	1	9.8674e-08	5.9664e-07	FALSE
AALFPA_064658_6	AALFPA_064658	391.94/409.67	244.12/219.18	400.81	231.65	-0.78835	157.24	1294.6	4.7014	1.2921e-06	1	2.5841e-06	1.2317e-05	FALSE
AALFPA_062383_4	AALFPA_062383	258.68/254.28	203.25/92.89	256.48	148.07	-0.78846	9.6818	801.08	3.8303	6.4002e-05	0.99994	0.000128	0.00042755	FALSE
AALFPA_063244_10	AALFPA_063244	496.46/489.39	249.5/320.42	492.92	284.96	-0.78849	24.987	1617.4	5.1711	1.1634e-07	1	2.3269e-07	1.328e-06	FALSE
AALFPA_079023_8	AALFPA_079023	399.78/323.91	197.88/220.22	361.84	209.05	-0.78862	2878.5	1159.7	4.4867	3.6174e-06	1	7.2348e-06	3.1663e-05	FALSE
AALFPA_068829_7	AALFPA_068829	371.04/345.1	222.61/191	358.07	206.8	-0.78902	336.5	1146.7	4.4668	3.9696e-06	1	7.9392e-06	3.4483e-05	FALSE
AALFPA_059204_10	AALFPA_059204	328.36/315.83	83.882/288.06	322.1	185.97	-0.78914	78.46	1023.3	4.2552	1.0441e-05	0.99999	2.0882e-05	8.319e-05	FALSE
AALFPA_066932_8	AALFPA_066932	378.88/401.6	244.12/206.65	390.24	225.39	-0.78926	258.23	1257.9	4.648	1.6757e-06	1	3.3513e-06	1.5638e-05	FALSE
AALFPA_065198_2	AALFPA_065198	425.04/470.22	301.12/216.05	447.63	258.58	-0.78933	1020.6	1458	4.9509	3.6933e-07	1	7.3866e-07	3.8777e-06	FALSE
AALFPA_072585_5	AALFPA_072585	315.29/477.28	230.14/227.53	396.29	228.83	-0.7896	13120	1278.9	4.6825	1.4171e-06	1	2.8342e-06	1.3415e-05	FALSE
AALFPA_070964_7	AALFPA_070964	662.82/616.53	290.36/448.79	639.67	369.58	-0.78981	1071.2	2141.3	5.8369	2.6596e-09	1	5.3191e-09	3.8535e-08	FALSE
AALFPA_041445_3	AALFPA_041445	441.59/480.31	180.67/351.73	460.95	266.2	-0.78981	749.66	1504.8	5.0204	2.5781e-07	1	5.1562e-07	2.7819e-06	FALSE
AALFPA_068963_7	AALFPA_068963	248.23/203.83	131.2/129.42	226.03	130.31	-0.7899	985.73	699.35	3.6195	0.00014758	0.99985	0.00029516	0.00090908	FALSE
AALFPA_040928_3	AALFPA_040928	240.39/254.28	152.71/132.55	247.34	142.63	-0.78994	96.468	770.42	3.7723	8.0875e-05	0.99992	0.00016175	0.00052835	FALSE
AALFPA_054679_3	AALFPA_054679	208.16/234.1	115.07/139.86	221.13	127.46	-0.79006	336.32	683.09	3.5839	0.00016924	0.99983	0.00033848	0.0010257	FALSE
AALFPA_060976_1	AALFPA_060976	496.46/487.37	330.15/237.96	491.92	284.06	-0.79008	41.29	1613.8	5.1741	1.1452e-07	1	2.2904e-07	1.3089e-06	FALSE
AALFPA_066648_2	AALFPA_066648	254.33/216.95	152.71/118.98	235.64	135.85	-0.79012	698.65	731.34	3.69	0.00011211	0.99989	0.00022423	0.00071038	FALSE
AALFPA_045590_10	AALFPA_045590	276.1/258.32	187.12/121.07	267.21	154.1	-0.79019	158.13	837.14	3.9094	4.626e-05	0.99995	9.2519e-05	0.00031962	FALSE
AALFPA_074290_6	AALFPA_074290	725.53/733.58	339.83/503.07	729.55	421.45	-0.79021	32.426	2467.1	6.2031	2.7681e-10	1	5.5363e-10	4.4867e-09	FALSE
AALFPA_071528_3	AALFPA_071528	144.58/97.878	53.771/85.584	121.23	69.677	-0.79028	1090.7	358.31	2.7235	0.0032299	0.99677	0.0064599	0.014177	FALSE
AALFPA_060381_6	AALFPA_060381	325.75/250.24	116.14/216.05	288	166.1	-0.79037	2850.3	907.34	4.0469	2.5955e-05	0.99997	5.1911e-05	0.00018981	FALSE
AALFPA_065670_5	AALFPA_065670	241.26/267.4	102.16/191	254.33	146.58	-0.79085	341.57	793.86	3.8242	6.56e-05	0.99993	0.0001312	0.00043743	FALSE
AALFPA_070049_5	AALFPA_070049	367.55/346.1	155.94/255.71	356.83	205.82	-0.79088	230.04	1142.5	4.4676	3.9549e-06	1	7.9097e-06	3.4367e-05	FALSE
AALFPA_059207_4	AALFPA_059207	141.97/154.38	46.243/124.2	148.18	85.222	-0.7909	77.065	444.41	2.9863	0.0014117	0.99859	0.0028234	0.0068334	FALSE
AALFPA_073580_8	AALFPA_073580	173.33/187.68	74.204/133.59	180.5	103.9	-0.791	103.08	549.27	3.2686	0.00054037	0.99946	0.0010807	0.0029063	FALSE
AALFPA_057690_2	AALFPA_057690	412.84/350.14	200.03/240.05	381.49	220.04	-0.79113	1965.9	1227.6	4.608	2.0328e-06	1	4.0655e-06	1.8654e-05	FALSE
AALFPA_077904_5	AALFPA_077904	357.1/315.83	168.84/219.18	336.47	194.01	-0.79121	851.57	1072.5	4.35	6.808e-06	0.99999	1.3616e-05	5.6308e-05	FALSE
AALFPA_071246_3	AALFPA_071246	262.17/289.6	164.54/153.42	275.88	158.98	-0.79136	376.27	866.38	3.9715	3.5705e-05	0.99996	7.1409e-05	0.00025258	FALSE
AALFPA_050448_4	AALFPA_050448	676.75/578.19	453.83/270.32	627.47	362.07	-0.79158	4857.6	2097.3	5.7951	3.4135e-09	1	6.8271e-09	4.8771e-08	FALSE
AALFPA_064343_10	AALFPA_064343	307.46/276.48	191.42/145.08	291.97	168.25	-0.79159	479.76	920.8	4.0771	2.28e-05	0.99998	4.56e-05	0.00016879	FALSE
AALFPA_055093_10	AALFPA_055093	325.75/438.94	121.52/319.37	382.34	220.45	-0.79166	6406	1230.6	4.6151	1.9648e-06	1	3.9296e-06	1.8067e-05	FALSE
AALFPA_079541_7	AALFPA_079541	261.29/262.35	141.95/159.69	261.82	150.82	-0.79172	0.56079	819.02	3.8787	5.251e-05	0.99995	0.00010502	0.000358	FALSE
AALFPA_063484_7	AALFPA_063484	455.52/422.79	222.61/283.89	439.16	253.25	-0.79177	535.64	1428.4	4.919	4.3488e-07	1	8.6975e-07	4.5107e-06	FALSE
AALFPA_057032_3	AALFPA_057032	287.42/338.03	189.27/171.17	312.73	180.22	-0.79177	1280.6	991.37	4.2084	1.2857e-05	0.99999	2.5713e-05	0.00010043	FALSE
AALFPA_052053_4	AALFPA_052053	863.14/865.77	564.59/433.14	864.45	498.87	-0.79192	3.4423	2961.9	6.7174	9.2478e-12	1	1.8496e-11	1.7321e-10	FALSE
AALFPA_078342_5	AALFPA_078342	121.94/73.661	86.033/26.093	97.799	56.063	-0.79194	1165.3	284.6	2.474	0.0066811	0.99332	0.013362	0.026825	FALSE
AALFPA_073427_7	AALFPA_073427	300.49/404.63	224.76/181.6	352.56	203.18	-0.79208	5422.7	1127.8	4.448	4.333e-06	1	8.666e-06	3.7343e-05	FALSE
AALFPA_063527_2	AALFPA_063527	428.52/405.64	272.08/208.74	417.08	240.41	-0.79229	261.84	1351.2	4.8061	7.6944e-07	1	1.5389e-06	7.6419e-06	FALSE
AALFPA_064825_2	AALFPA_064825	297.88/338.03	175.29/191	317.95	183.15	-0.7925	806.28	1009.2	4.2435	1.1001e-05	0.99999	2.2001e-05	8.7297e-05	FALSE
AALFPA_080770_6	AALFPA_080770	417.2/350.14	200.03/242.14	383.67	221.08	-0.79252	2248.5	1235.2	4.6262	1.8624e-06	1	3.7248e-06	1.7218e-05	FALSE
AALFPA_051276_6	AALFPA_051276	173.33/161.45	83.882/108.55	167.39	96.214	-0.79254	70.532	506.54	3.1623	0.00078254	0.99922	0.0015651	0.0040432	FALSE
AALFPA_047507_5	AALFPA_047507	587.91/424.81	255.95/327.72	506.36	291.84	-0.79292	13301	1664.9	5.2575	7.3001e-08	1	1.46e-07	8.6044e-07	FALSE
AALFPA_067002_2	AALFPA_067002	346.65/337.02	221.54/172.21	341.84	196.87	-0.79294	46.342	1090.9	4.3889	5.6955e-06	0.99999	1.1391e-05	4.7904e-05	FALSE
AALFPA_043237_10	AALFPA_043237	436.36/451.05	315.1/196.22	443.7	255.66	-0.793	107.82	1444.3	4.9481	3.7466e-07	1	7.4932e-07	3.9298e-06	FALSE
AALFPA_040622_4	AALFPA_040622	354.49/429.86	208.63/243.18	392.17	225.91	-0.79306	2840.1	1264.6	4.6754	1.4669e-06	1	2.9337e-06	1.3855e-05	FALSE
AALFPA_052344_7	AALFPA_052344	156.78/169.52	127.97/59.491	163.15	93.733	-0.79306	81.205	492.78	3.127	0.00088295	0.99912	0.0017659	0.0045004	FALSE
AALFPA_079559_1	AALFPA_079559	378.88/391.51	179.59/264.06	385.19	221.83	-0.79341	79.824	1240.4	4.6385	1.7546e-06	1	3.5092e-06	1.631e-05	FALSE
AALFPA_079256_10	AALFPA_079256	415.46/489.39	296.81/224.4	452.42	260.61	-0.79346	2733	1474.8	4.9948	2.9452e-07	1	5.8904e-07	3.1438e-06	FALSE
AALFPA_068173_3	AALFPA_068173	202.94/193.74	87.109/140.9	198.34	114	-0.79353	42.327	607.76	3.4209	0.00031211	0.99969	0.00062422	0.0017806	FALSE
AALFPA_058308_2	AALFPA_058308	242.13/258.32	134.43/153.42	250.22	143.93	-0.79366	130.97	780.1	3.8059	7.0653e-05	0.99993	0.00014131	0.00046739	FALSE
AALFPA_044962_2	AALFPA_044962	211.65/242.17	70.977/189.95	226.91	130.47	-0.79378	465.85	702.28	3.6393	0.00013668	0.99986	0.00027335	0.00084872	FALSE
AALFPA_069116_4	AALFPA_069116	364.94/367.29	206.48/215	366.12	210.74	-0.79394	2.7698	1174.5	4.5338	2.897e-06	1	5.794e-06	2.581e-05	FALSE
AALFPA_041346_10	AALFPA_041346	194.23/206.86	170.99/59.491	200.54	115.24	-0.79396	79.717	615.01	3.4396	0.00029126	0.99971	0.00058251	0.0016734	FALSE
AALFPA_062761_5	AALFPA_062761	256.94/269.42	141.95/160.73	263.18	151.34	-0.79419	77.842	823.58	3.897	4.8704e-05	0.99995	9.7408e-05	0.00033498	FALSE
AALFPA_070344_5	AALFPA_070344	266.52/276.48	183.9/128.38	271.5	156.14	-0.79424	49.6	851.6	3.9532	3.8551e-05	0.99996	7.7102e-05	0.00027083	FALSE
AALFPA_057028_9	AALFPA_057028	300.49/310.79	134.43/217.09	305.64	175.76	-0.79475	53.038	967.23	4.1761	1.4825e-05	0.99999	2.965e-05	0.00011437	FALSE
AALFPA_072832_9	AALFPA_072832	402.39/349.13	186.05/246.31	375.76	216.18	-0.79476	1418.4	1207.8	4.5918	2.197e-06	1	4.394e-06	2.0032e-05	FALSE
AALFPA_075025_3	AALFPA_075025	214.26/240.15	111.84/149.25	227.21	130.55	-0.79477	335.22	703.27	3.6449	0.00013373	0.99987	0.00026745	0.00083217	FALSE
AALFPA_060444_2	AALFPA_060444	440.72/427.84	206.48/293.28	434.28	249.88	-0.79493	82.929	1411.3	4.9085	4.5899e-07	1	9.1798e-07	4.7469e-06	FALSE
AALFPA_049520_8	AALFPA_049520	465.1/482.33	296.81/248.4	473.71	272.61	-0.79495	148.31	1549.7	5.1087	1.6223e-07	1	3.2446e-07	1.8095e-06	FALSE
AALFPA_057855_2	AALFPA_057855	189.87/193.74	106.47/113.76	191.81	110.12	-0.79509	7.4652	586.29	3.3738	0.00037071	0.99963	0.00074141	0.0020748	FALSE
AALFPA_049004_2	AALFPA_049004	259.55/288.59	65.6/249.45	274.07	157.52	-0.79511	421.55	860.27	3.9736	3.5396e-05	0.99996	7.0791e-05	0.00025062	FALSE
AALFPA_079223_2	AALFPA_079223	566.14/495.44	295.74/315.2	530.79	305.47	-0.79512	2498.8	1751.5	5.3838	3.6455e-08	1	7.2909e-08	4.4876e-07	FALSE
AALFPA_056880_9	AALFPA_056880	343.17/313.81	174.22/203.52	328.49	188.87	-0.79522	430.76	1045.2	4.3187	7.8486e-06	0.99999	1.5697e-05	6.4075e-05	FALSE
AALFPA_051616_9	AALFPA_051616	644.53/537.82	281.76/398.7	591.17	340.23	-0.79529	5692.6	1967	5.6583	7.6454e-09	1	1.5291e-08	1.0395e-07	FALSE
AALFPA_054074_5	AALFPA_054074	394.55/382.43	181.75/265.1	388.49	223.42	-0.79537	73.495	1251.9	4.6654	1.5404e-06	1	3.0807e-06	1.4477e-05	FALSE
AALFPA_053048_6	AALFPA_053048	246.49/303.72	209.71/106.46	275.11	158.08	-0.79545	1638	863.76	3.9818	3.4201e-05	0.99997	6.8402e-05	0.00024317	FALSE
AALFPA_065558_10	AALFPA_065558	271.75/260.34	173.14/132.55	266.04	152.85	-0.79557	65.103	833.21	3.9215	4.4008e-05	0.99996	8.8016e-05	0.00030521	FALSE
AALFPA_073949_1	AALFPA_073949	384.1/437.93	245.19/227.53	411.02	236.36	-0.79561	1448.6	1330.1	4.7889	8.3862e-07	1	1.6772e-06	8.272e-06	FALSE
AALFPA_054296_8	AALFPA_054296	291.78/246.21	217.23/91.846	268.99	154.54	-0.79564	1038.3	843.15	3.9416	4.0466e-05	0.99996	8.0931e-05	0.00028303	FALSE
AALFPA_072986_7	AALFPA_072986	355.36/405.64	184.97/252.58	380.5	218.77	-0.79566	1264	1224.2	4.6223	1.898e-06	1	3.796e-06	1.7515e-05	FALSE
AALFPA_060230_3	AALFPA_060230	445.07/378.39	236.59/236.92	411.73	236.76	-0.79572	2222.9	1332.6	4.7932	8.2068e-07	1	1.6414e-06	8.1127e-06	FALSE
AALFPA_041561_5	AALFPA_041561	397.17/419.77	143.03/326.68	408.47	234.86	-0.79584	255.33	1321.2	4.7762	8.9305e-07	1	1.7861e-06	8.7573e-06	FALSE
AALFPA_040586_1	AALFPA_040586	243/189.7	140.88/107.5	216.35	124.19	-0.79591	1420.6	667.24	3.5679	0.00017994	0.99982	0.00035988	0.001084	FALSE
AALFPA_057981_7	AALFPA_057981	112.36/99.896	46.243/75.147	106.13	60.695	-0.79609	77.632	310.66	2.5776	0.0049746	0.99503	0.0099492	0.020717	FALSE
AALFPA_042376_7	AALFPA_042376	202.07/247.22	74.204/183.69	224.64	128.95	-0.7961	1019.3	694.74	3.6306	0.0001414	0.99986	0.0002828	0.00087477	FALSE
AALFPA_041451_8	AALFPA_041451	276.97/296.66	166.69/162.82	286.82	164.75	-0.79611	193.83	903.34	4.0612	2.441e-05	0.99998	4.8819e-05	0.00017957	FALSE
AALFPA_046014_5	AALFPA_046014	278.71/257.31	68.827/239.01	268.01	153.92	-0.79616	229.1	839.84	3.937	4.1261e-05	0.99996	8.2521e-05	0.00028787	FALSE
AALFPA_051417_6	AALFPA_051417	317.04/367.29	201.1/192.04	342.17	196.57	-0.79652	1262.9	1092.1	4.4057	5.2714e-06	0.99999	1.0543e-05	4.462e-05	FALSE
AALFPA_076479_2	AALFPA_076479	333.59/422.79	261.33/173.26	378.19	217.29	-0.79667	3978.9	1216.2	4.6137	1.9777e-06	1	3.9555e-06	1.8179e-05	FALSE
AALFPA_048411_1	AALFPA_048411	165.49/142.28	103.24/73.059	153.88	88.15	-0.79686	269.36	462.8	3.0555	0.0011236	0.99888	0.0022471	0.0055736	FALSE
AALFPA_077592_8	AALFPA_077592	190.74/263.36	92.486/168.04	227.05	130.26	-0.79693	2636.7	702.76	3.6512	0.0001305	0.99987	0.000261	0.00081378	FALSE
AALFPA_041889_6	AALFPA_041889	312.68/302.72	158.09/195.17	307.7	176.63	-0.79733	49.668	974.24	4.1992	1.3393e-05	0.99999	2.6785e-05	0.00010415	FALSE
AALFPA_046275_3	AALFPA_046275	567.01/535.81	217.23/416.44	551.41	316.84	-0.79745	486.79	1824.9	5.4911	1.9976e-08	1	3.9952e-08	2.563e-07	FALSE
AALFPA_075460_4	AALFPA_075460	611.43/605.43	282.83/416.44	608.43	349.64	-0.79748	17.987	2028.9	5.7455	4.5832e-09	1	9.1664e-09	6.425e-08	FALSE
AALFPA_045207_10	AALFPA_045207	445.94/332.99	231.21/216.05	389.46	223.63	-0.79763	6379.4	1255.2	4.6807	1.4296e-06	1	2.8593e-06	1.3525e-05	FALSE
AALFPA_045456_5	AALFPA_045456	546.98/575.16	307.57/337.12	561.07	322.34	-0.79768	397.15	1859.3	5.5363	1.5447e-08	1	3.0895e-08	2.0122e-07	FALSE
AALFPA_060573_6	AALFPA_060573	311.81/345.1	149.48/227.53	328.45	188.51	-0.79783	553.92	1045.1	4.3291	7.4874e-06	0.99999	1.4975e-05	6.1347e-05	FALSE
AALFPA_064555_6	AALFPA_064555	229.94/191.72	90.335/151.34	210.83	120.84	-0.79796	730.35	648.96	3.5326	0.00020571	0.99979	0.00041142	0.0012231	FALSE
AALFPA_041987_7	AALFPA_041987	945.88/910.16	530.18/536.46	928.02	533.32	-0.79801	638	3197.4	6.9803	1.4731e-12	1	2.9461e-12	2.964e-11	FALSE
AALFPA_041298_3	AALFPA_041298	94.937/123.1	46.243/78.278	109.02	62.26	-0.7984	396.7	319.75	2.615	0.0044617	0.99554	0.0089233	0.018808	FALSE
AALFPA_045137_2	AALFPA_045137	443.33/487.37	244.12/290.15	465.35	267.13	-0.79845	969.87	1520.2	5.0837	1.8506e-07	1	3.7012e-07	2.0452e-06	FALSE
AALFPA_073248_10	AALFPA_073248	206.42/207.86	84.958/152.38	207.14	118.67	-0.79852	1.0398	636.78	3.5061	0.00022739	0.99977	0.00045478	0.0013399	FALSE
AALFPA_070267_5	AALFPA_070267	176.81/173.56	77.43/123.16	175.18	100.29	-0.79853	5.2888	531.91	3.2471	0.00058284	0.99942	0.0011657	0.0031134	FALSE
AALFPA_075570_1	AALFPA_075570	98.421/105.95	62.374/54.273	102.19	58.323	-0.79857	28.347	298.31	2.5396	0.0055497	0.99445	0.011099	0.022799	FALSE
AALFPA_057304_7	AALFPA_057304	460.75/546.91	362.42/216.05	503.83	289.23	-0.79859	3711.5	1655.9	5.2735	6.6925e-08	1	1.3385e-07	7.9422e-07	FALSE
AALFPA_077179_4	AALFPA_077179	234.29/246.21	136.58/138.81	240.25	137.7	-0.79862	70.979	746.74	3.753	8.7373e-05	0.99991	0.00017475	0.0005668	FALSE
AALFPA_054838_4	AALFPA_054838	162.87/167.5	39.79/149.25	165.19	94.52	-0.79894	10.714	499.4	3.1623	0.00078273	0.99922	0.0015655	0.0040438	FALSE
AALFPA_049753_3	AALFPA_049753	420.68/410.68	176.37/300.59	415.68	238.48	-0.79906	49.999	1346.4	4.8294	6.8468e-07	1	1.3694e-06	6.8702e-06	FALSE
AALFPA_072545_7	AALFPA_072545	433.75/472.24	282.83/236.92	452.99	259.88	-0.79929	740.64	1476.8	5.0251	2.5154e-07	1	5.0307e-07	2.7219e-06	FALSE
AALFPA_043280_9	AALFPA_043280	301.36/352.16	176.37/198.3	326.76	187.34	-0.79932	1290.3	1039.3	4.3248	7.6326e-06	0.99999	1.5265e-05	6.2472e-05	FALSE
AALFPA_058532_1	AALFPA_058532	359.71/379.4	145.18/278.67	369.56	211.93	-0.79936	193.81	1186.4	4.5766	2.3634e-06	1	4.7268e-06	2.1422e-05	FALSE
AALFPA_058768_6	AALFPA_058768	255.2/232.08	121.52/157.6	243.64	139.56	-0.79946	267.17	758.06	3.7802	7.8364e-05	0.99992	0.00015673	0.00051363	FALSE
AALFPA_057247_6	AALFPA_057247	203.81/175.57	72.053/145.08	189.69	108.56	-0.79947	398.6	579.35	3.3705	0.00037509	0.99962	0.00075018	0.0020969	FALSE
AALFPA_077682_5	AALFPA_077682	329.23/361.24	187.12/208.74	345.24	197.93	-0.79948	512.31	1102.6	4.4361	4.5795e-06	1	9.159e-06	3.928e-05	FALSE
AALFPA_048599_3	AALFPA_048599	175.07/262.35	105.39/145.08	218.71	125.23	-0.79951	3809.4	675.05	3.5978	0.00016046	0.99984	0.00032092	0.00097931	FALSE
AALFPA_064911_8	AALFPA_064911	621.88/500.49	281.76/362.17	561.18	321.96	-0.79968	7367.9	1859.7	5.5472	1.4513e-08	1	2.9026e-08	1.897e-07	FALSE
AALFPA_050454_9	AALFPA_050454	138.49/147.32	88.184/75.147	142.9	81.665	-0.79975	39.033	427.46	2.9619	0.0015286	0.99847	0.0030573	0.0073199	FALSE
AALFPA_073334_1	AALFPA_073334	235.16/246.21	109.69/165.95	240.69	137.82	-0.79991	60.981	748.19	3.7607	8.4732e-05	0.99992	0.00016946	0.00055124	FALSE
AALFPA_049139_5	AALFPA_049139	166.36/207.86	75.279/138.81	187.11	107.05	-0.79994	861.42	570.89	3.3509	0.0004027	0.9996	0.00080539	0.0022339	FALSE
AALFPA_080288_1	AALFPA_080288	928.47/828.43	248.42/759.82	878.45	504.12	-0.79997	5003.5	3013.7	6.8188	4.5912e-12	1	9.1825e-12	8.839e-11	FALSE
AALFPA_048347_4	AALFPA_048347	269.13/282.53	96.787/219.18	275.83	157.98	-0.80015	89.797	866.22	4.0042	3.111e-05	0.99997	6.2221e-05	0.0002233	FALSE
AALFPA_045944_3	AALFPA_045944	338.81/361.24	190.35/210.83	350.03	200.59	-0.80016	251.52	1119.1	4.4672	3.9633e-06	1	7.9265e-06	3.4437e-05	FALSE
AALFPA_056580_3	AALFPA_056580	165.49/139.25	30.112/144.03	152.37	87.072	-0.80025	344.2	457.92	3.0514	0.001139	0.99886	0.002278	0.0056429	FALSE
AALFPA_063924_5	AALFPA_063924	278.71/248.23	145.18/156.56	263.47	150.87	-0.80028	464.74	824.56	3.9213	4.4031e-05	0.99996	8.8062e-05	0.00030532	FALSE
AALFPA_049629_9	AALFPA_049629	216.87/235.11	30.112/228.57	225.99	129.34	-0.80034	166.25	699.23	3.655	0.00012857	0.99987	0.00025714	0.00080291	FALSE
AALFPA_073000_1	AALFPA_073000	325.75/398.57	165.61/249.45	362.16	207.53	-0.80035	2652	1160.8	4.5385	2.8331e-06	1	5.6663e-06	2.5288e-05	FALSE
AALFPA_079681_6	AALFPA_079681	447.68/514.62	265.63/285.98	481.15	275.8	-0.80063	2239.9	1575.9	5.1729	1.1526e-07	1	2.3052e-07	1.3168e-06	FALSE
AALFPA_080962_10	AALFPA_080962	871.85/831.46	565.67/411.22	851.65	488.44	-0.80082	815.82	2914.7	6.7276	8.6241e-12	1	1.7248e-11	1.6229e-10	FALSE
AALFPA_064503_3	AALFPA_064503	357.1/313.81	253.8/130.46	335.46	192.13	-0.80085	936.89	1069.1	4.3836	5.8371e-06	0.99999	1.1674e-05	4.897e-05	FALSE
AALFPA_047359_7	AALFPA_047359	303.1/335	180.67/184.74	319.05	182.7	-0.80094	508.92	1012.9	4.2841	9.1728e-06	0.99999	1.8346e-05	7.3849e-05	FALSE
AALFPA_077829_5	AALFPA_077829	317.04/312.81	195.73/164.91	314.92	180.32	-0.80106	8.9514	998.85	4.2591	1.0264e-05	0.99999	2.0529e-05	8.1973e-05	FALSE
AALFPA_078279_7	AALFPA_078279	627.11/673.04	251.65/493.67	650.07	372.66	-0.80109	1054.8	2178.8	5.9431	1.3981e-09	1	2.7961e-09	2.0882e-08	FALSE
AALFPA_045446_10	AALFPA_045446	405.01/443.98	211.86/274.49	424.49	243.18	-0.80122	759.58	1377.1	4.886	5.144e-07	1	1.0288e-06	5.2685e-06	FALSE
AALFPA_074670_7	AALFPA_074670	268.26/320.88	144.11/193.09	294.57	168.6	-0.8014	1384.2	929.62	4.1317	1.8005e-05	0.99998	3.6009e-05	0.00013628	FALSE
AALFPA_069162_1	AALFPA_069162	81.001/98.887	73.128/29.224	89.944	51.176	-0.80159	159.95	260.17	2.4035	0.0081193	0.99188	0.016239	0.031786	FALSE
AALFPA_056821_7	AALFPA_056821	219.49/197.77	124.75/113.76	208.63	119.26	-0.80174	235.73	641.69	3.5282	0.00020922	0.99979	0.00041844	0.0012425	FALSE
AALFPA_042667_2	AALFPA_042667	411.97/517.64	322.62/209.78	464.81	266.2	-0.80179	5583	1518.3	5.0969	1.7266e-07	1	3.4532e-07	1.9175e-06	FALSE
AALFPA_046080_9	AALFPA_046080	353.62/407.66	197.88/237.96	380.64	217.92	-0.80179	1460.1	1224.7	4.6497	1.6622e-06	1	3.3245e-06	1.553e-05	FALSE
AALFPA_075817_6	AALFPA_075817	467.72/391.51	225.84/266.15	429.61	245.99	-0.80194	2903.6	1395	4.9163	4.4089e-07	1	8.8178e-07	4.5701e-06	FALSE
AALFPA_073057_8	AALFPA_073057	513.88/505.53	367.79/216.05	509.71	291.92	-0.80199	34.812	1676.8	5.3186	5.2286e-08	1	1.0457e-07	6.3015e-07	FALSE
AALFPA_052691_3	AALFPA_052691	414.59/483.34	268.85/245.27	448.96	257.06	-0.80208	2363.2	1462.7	5.0176	2.6163e-07	1	5.2327e-07	2.8193e-06	FALSE
AALFPA_072000_1	AALFPA_072000	492.97/478.29	278.53/277.63	485.63	278.08	-0.80216	107.82	1591.7	5.2024	9.8369e-08	1	1.9674e-07	1.1368e-06	FALSE
AALFPA_044182_3	AALFPA_044182	182.91/172.55	88.184/114.81	177.73	101.5	-0.80219	53.646	540.2	3.2798	0.00051934	0.99948	0.0010387	0.0028076	FALSE
AALFPA_048079_10	AALFPA_048079	485.14/434.9	235.52/291.19	460.02	263.36	-0.80235	1261.8	1501.5	5.0753	1.9346e-07	1	3.8691e-07	2.1306e-06	FALSE
AALFPA_062458_5	AALFPA_062458	345.78/309.78	188.2/186.82	327.78	187.51	-0.80247	648.02	1042.8	4.3438	7.0029e-06	0.99999	1.4006e-05	5.773e-05	FALSE
AALFPA_057308_6	AALFPA_057308	241.26/250.24	112.92/168.04	245.75	140.48	-0.80249	40.347	765.13	3.8059	7.0638e-05	0.99993	0.00014128	0.00046736	FALSE
AALFPA_056359_3	AALFPA_056359	301.36/319.87	121.52/233.79	310.61	177.66	-0.80258	171.31	984.17	4.2382	1.1267e-05	0.99999	2.2533e-05	8.9199e-05	FALSE
AALFPA_053993_3	AALFPA_053993	209.91/182.64	61.299/162.82	196.27	112.06	-0.80312	371.77	600.96	3.4353	0.00029598	0.9997	0.00059197	0.0016978	FALSE
AALFPA_051842_9	AALFPA_051842	303.1/323.91	264.55/93.934	313.5	179.24	-0.80313	216.4	994.01	4.2585	1.0292e-05	0.99999	2.0585e-05	8.2142e-05	FALSE
AALFPA_048620_5	AALFPA_048620	407.62/354.18	227.99/207.7	380.9	217.84	-0.80329	1428	1225.6	4.6576	1.5993e-06	1	3.1986e-06	1.4985e-05	FALSE
AALFPA_054523_10	AALFPA_054523	80.13/146.31	52.695/76.191	113.22	64.443	-0.80352	2190	332.98	2.6731	0.0037577	0.99624	0.0075154	0.016152	FALSE
AALFPA_051158_7	AALFPA_051158	255.2/217.95	173.14/97.065	236.58	135.1	-0.80369	693.5	734.47	3.7442	9.0475e-05	0.99991	0.00018095	0.00058541	FALSE
AALFPA_041776_1	AALFPA_041776	326.62/352.16	203.25/184.74	339.39	193.99	-0.80375	326.17	1082.5	4.419	4.9578e-06	1	9.9156e-06	4.2221e-05	FALSE
AALFPA_068382_3	AALFPA_068382	182.91/159.43	36.564/158.64	171.17	97.604	-0.8041	275.56	518.83	3.2296	0.00061973	0.99938	0.0012395	0.0032866	FALSE
AALFPA_061834_8	AALFPA_061834	394.55/355.19	161.31/267.19	374.87	214.25	-0.80422	774.93	1204.7	4.6276	1.8496e-06	1	3.6993e-06	1.7117e-05	FALSE
AALFPA_077385_1	AALFPA_077385	441.59/416.74	250.57/240.05	429.16	245.31	-0.80439	308.74	1393.4	4.9252	4.2134e-07	1	8.4268e-07	4.3818e-06	FALSE
AALFPA_048565_6	AALFPA_048565	181.16/172.55	77.43/124.2	176.86	100.82	-0.80475	37.12	537.36	3.2803	0.00051853	0.99948	0.0010371	0.0028042	FALSE
AALFPA_062232_8	AALFPA_062232	233.42/229.05	98.938/164.91	231.24	131.92	-0.80503	9.5408	716.68	3.7099	0.00010368	0.9999	0.00020736	0.00066175	FALSE
AALFPA_076962_9	AALFPA_076962	280.46/259.33	41.941/266.15	269.89	154.04	-0.80504	223.23	846.18	3.9825	3.4095e-05	0.99997	6.819e-05	0.00024257	FALSE
AALFPA_065873_6	AALFPA_065873	553.07/439.95	272.08/295.37	496.51	283.72	-0.80516	6398.8	1630.1	5.2703	6.8091e-08	1	1.3618e-07	8.0675e-07	FALSE
AALFPA_064396_3	AALFPA_064396	460.75/536.81	289.29/280.76	498.78	285.02	-0.80517	2893	1638.1	5.2815	6.4072e-08	1	1.2814e-07	7.6216e-07	FALSE
AALFPA_065341_2	AALFPA_065341	126.29/137.23	59.148/90.802	131.76	74.975	-0.80524	59.828	391.81	2.8689	0.0020598	0.99794	0.0041196	0.0095363	FALSE
AALFPA_053911_9	AALFPA_053911	610.56/576.17	312.95/365.3	593.36	339.12	-0.80529	591.31	1974.8	5.7211	5.2905e-09	1	1.0581e-08	7.3528e-08	FALSE
AALFPA_056306_1	AALFPA_056306	341.42/369.31	243.04/162.82	355.37	202.93	-0.80529	388.88	1137.4	4.5199	3.0938e-06	1	6.1876e-06	2.7412e-05	FALSE
AALFPA_063823_1	AALFPA_063823	125.42/106.96	55.922/76.191	116.19	66.056	-0.80541	170.42	342.36	2.7095	0.0033689	0.99663	0.0067379	0.014705	FALSE
AALFPA_068173_7	AALFPA_068173	251.71/246.21	146.26/137.77	248.96	142.01	-0.80556	15.152	775.86	3.8395	6.1632e-05	0.99994	0.00012326	0.00041331	FALSE
AALFPA_074073_1	AALFPA_074073	388.46/400.59	202.18/248.4	394.53	225.29	-0.8056	73.639	1272.8	4.7436	1.0496e-06	1	2.0992e-06	1.017e-05	FALSE
AALFPA_066543_2	AALFPA_066543	641.91/621.58	345.21/376.78	631.74	360.99	-0.80566	206.8	2112.7	5.8905	1.9255e-09	1	3.8511e-09	2.8304e-08	FALSE
AALFPA_068969_6	AALFPA_068969	393.68/439.95	248.42/227.53	416.81	237.97	-0.80601	1070.1	1350.3	4.8668	5.67e-07	1	1.134e-06	5.7707e-06	FALSE
AALFPA_049236_10	AALFPA_049236	381.49/353.17	97.863/321.46	367.33	209.66	-0.80606	401.06	1178.7	4.5924	2.1905e-06	1	4.3809e-06	1.9982e-05	FALSE
AALFPA_067644_1	AALFPA_067644	324/332.99	218.31/156.56	328.5	187.43	-0.80621	40.338	1045.2	4.3633	6.4072e-06	0.99999	1.2814e-05	5.3251e-05	FALSE
AALFPA_068417_8	AALFPA_068417	214.26/253.27	153.78/112.72	233.77	133.25	-0.80628	760.91	725.1	3.7327	9.4707e-05	0.99991	0.00018941	0.00061018	FALSE
AALFPA_050746_9	AALFPA_050746	124.55/126.13	89.26/53.229	125.34	71.244	-0.80636	1.25	371.36	2.8072	0.0024988	0.9975	0.0049976	0.011311	FALSE
AALFPA_073712_4	AALFPA_073712	324.88/348.12	208.63/175.34	336.5	191.99	-0.80638	270.21	1072.6	4.4125	5.11e-06	0.99999	1.022e-05	4.3393e-05	FALSE
AALFPA_059986_9	AALFPA_059986	271.75/238.14	124.75/165.95	254.94	145.35	-0.8064	564.81	795.91	3.8846	5.1246e-05	0.99995	0.00010249	0.00035039	FALSE
AALFPA_063872_7	AALFPA_063872	207.29/245.2	108.62/149.25	226.25	128.93	-0.80648	718.43	700.07	3.6779	0.00011759	0.99988	0.00023517	0.00074097	FALSE
AALFPA_080053_3	AALFPA_080053	203.81/174.57	122.6/92.89	189.19	107.74	-0.80649	427.6	577.7	3.3885	0.00035136	0.99965	0.00070273	0.0019781	FALSE
AALFPA_066932_10	AALFPA_066932	183.78/182.64	32.262/176.39	183.21	104.32	-0.80649	0.64832	558.11	3.3391	0.00042032	0.99958	0.00084063	0.0023215	FALSE
AALFPA_074705_2	AALFPA_074705	1829.1/1883.9	1060.4/1061.4	1856.5	1060.9	-0.80669	1503.6	6755.3	9.6796	1.8411e-22	1	3.6823e-22	6.5288e-21	FALSE
AALFPA_064754_10	AALFPA_064754	331.84/428.85	169.92/264.06	380.35	216.99	-0.80686	4704.8	1223.7	4.67	1.5064e-06	1	3.0127e-06	1.4191e-05	FALSE
AALFPA_062635_8	AALFPA_062635	224.71/293.63	144.11/151.34	259.17	147.72	-0.80686	2375	810.12	3.9157	4.5065e-05	0.99995	9.013e-05	0.00031206	FALSE
AALFPA_068813_5	AALFPA_068813	179.42/260.34	177.44/73.059	219.88	125.25	-0.80695	3273.5	678.93	3.6316	0.00014081	0.99986	0.00028162	0.00087154	FALSE
AALFPA_059960_7	AALFPA_059960	358.84/336.01	202.18/194.13	347.43	198.15	-0.80698	260.61	1110.1	4.4802	3.7283e-06	1	7.4566e-06	3.2547e-05	FALSE
AALFPA_048569_6	AALFPA_048569	207.29/235.11	120.45/131.51	221.2	125.98	-0.8073	386.85	683.32	3.6428	0.00013484	0.99987	0.00026967	0.00083848	FALSE
AALFPA_054342_2	AALFPA_054342	419.81/411.69	227.99/246.31	415.75	237.15	-0.80731	32.966	1346.6	4.867	5.6651e-07	1	1.133e-06	5.7663e-06	FALSE
AALFPA_047301_7	AALFPA_047301	447.68/436.92	230.14/274.49	442.3	252.32	-0.80734	57.943	1439.4	5.0076	2.7551e-07	1	5.5102e-07	2.9578e-06	FALSE
AALFPA_053513_5	AALFPA_053513	422.43/394.54	191.42/274.49	408.48	232.96	-0.80754	388.83	1321.3	4.8287	6.8704e-07	1	1.3741e-06	6.8914e-06	FALSE
AALFPA_063896_7	AALFPA_063896	529.56/516.63	173.14/423.74	523.1	298.44	-0.80755	83.491	1724.2	5.4102	3.1475e-08	1	6.2949e-08	3.9196e-07	FALSE
AALFPA_079607_9	AALFPA_079607	135.87/149.34	117.22/44.879	142.61	81.05	-0.80755	90.674	426.51	2.9806	0.0014382	0.99856	0.0028765	0.0069407	FALSE
AALFPA_066797_2	AALFPA_066797	556.56/520.67	311.87/302.67	538.61	307.27	-0.80772	643.92	1779.3	5.4843	2.0753e-08	1	4.1507e-08	2.6563e-07	FALSE
AALFPA_044503_9	AALFPA_044503	153.29/131.18	66.676/94.977	142.23	80.827	-0.80774	244.56	425.32	2.9776	0.0014525	0.99855	0.0029049	0.0069952	FALSE
AALFPA_071522_1	AALFPA_071522	200.33/237.13	127.97/121.07	218.73	124.52	-0.80776	677.17	675.11	3.6256	0.00014413	0.99986	0.00028826	0.00088983	FALSE
AALFPA_045641_6	AALFPA_045641	196.84/178.6	129.05/84.54	187.72	106.8	-0.80797	166.34	572.89	3.3811	0.000361	0.99964	0.00072201	0.002027	FALSE
AALFPA_054896_4	AALFPA_054896	388.46/438.94	140.88/330.85	413.7	235.87	-0.80798	1274.1	1339.5	4.8589	5.9011e-07	1	1.1802e-06	5.9868e-06	FALSE
AALFPA_054380_2	AALFPA_054380	413.72/426.83	218.31/260.93	420.27	239.62	-0.80801	85.972	1362.4	4.8944	4.9303e-07	1	9.8607e-07	5.0693e-06	FALSE
AALFPA_048059_2	AALFPA_048059	452.04/559.01	403.28/173.26	505.53	288.27	-0.80823	5721.8	1662	5.3293	4.9308e-08	1	9.8616e-08	5.9636e-07	FALSE
AALFPA_045368_5	AALFPA_045368	312.68/358.21	113.99/268.23	335.45	191.11	-0.80842	1036.5	1069	4.4144	5.0634e-06	0.99999	1.0127e-05	4.3047e-05	FALSE
AALFPA_074856_9	AALFPA_074856	511.27/522.69	312.95/276.58	516.98	294.76	-0.80844	65.239	1702.5	5.3855	3.6127e-08	1	7.2254e-08	4.4496e-07	FALSE
AALFPA_076518_4	AALFPA_076518	195.1/139.25	141.95/48.01	167.17	94.983	-0.80911	1559.6	505.85	3.2098	0.00066414	0.99934	0.0013283	0.0034944	FALSE
AALFPA_053131_7	AALFPA_053131	432.01/424.81	236.59/251.53	428.41	244.06	-0.8092	25.891	1390.8	4.9432	3.8432e-07	1	7.6864e-07	4.024e-06	FALSE
AALFPA_050742_8	AALFPA_050742	437.23/446	179.59/323.55	441.62	251.57	-0.80936	38.441	1437	5.0134	2.6738e-07	1	5.3476e-07	2.8773e-06	FALSE
AALFPA_065992_2	AALFPA_065992	619.27/555.99	344.13/325.64	587.63	334.88	-0.80939	2002.2	1954.3	5.7172	5.4135e-09	1	1.0827e-08	7.5105e-08	FALSE
AALFPA_065965_3	AALFPA_065965	277.84/329.96	155.94/189.95	303.9	172.94	-0.80971	1358.1	961.32	4.2237	1.2016e-05	0.99999	2.4033e-05	9.4602e-05	FALSE
AALFPA_045857_4	AALFPA_045857	703.75/696.24	331.23/466.54	700	398.88	-0.80984	28.179	2359.6	6.199	2.8419e-10	1	5.6838e-10	4.6008e-09	FALSE
AALFPA_078883_3	AALFPA_078883	363.2/432.88	221.54/231.7	398.04	226.62	-0.80991	2427.9	1285	4.782	8.676e-07	1	1.7352e-06	8.5253e-06	FALSE
AALFPA_047649_4	AALFPA_047649	240.39/235.11	107.54/162.82	237.75	135.18	-0.80999	13.949	738.39	3.7747	8.0113e-05	0.99992	0.00016023	0.00052405	FALSE
AALFPA_055037_6	AALFPA_055037	533.04/467.19	346.28/223.35	500.12	284.82	-0.81004	2168.1	1642.8	5.3118	5.4269e-08	1	1.0854e-07	6.5223e-07	FALSE
AALFPA_065069_3	AALFPA_065069	60.098/59.534	19.357/48.01	59.816	33.684	-0.81018	0.15886	168.06	2.0158	0.021912	0.97809	0.043823	0.075412	FALSE
AALFPA_059887_3	AALFPA_059887	168.1/184.66	103.24/97.065	176.38	100.15	-0.8103	137.07	535.8	3.293	0.00049555	0.9995	0.00099109	0.0026917	FALSE
AALFPA_070036_2	AALFPA_070036	819.59/806.23	436.62/489.5	812.91	463.06	-0.81057	89.26	2772.1	6.6448	1.5179e-11	1	3.0357e-11	2.7968e-10	FALSE
AALFPA_053031_5	AALFPA_053031	466.85/420.77	245.19/259.88	443.81	252.54	-0.81098	1061.3	1444.6	5.0323	2.4229e-07	1	4.8458e-07	2.6298e-06	FALSE
AALFPA_069906_5	AALFPA_069906	363.2/339.04	165.61/233.79	351.12	199.7	-0.81101	291.8	1122.8	4.5188	3.1099e-06	1	6.2197e-06	2.7544e-05	FALSE
AALFPA_055377_1	AALFPA_055377	203.81/245.2	154.86/100.2	224.5	127.53	-0.81107	856.56	694.28	3.6804	0.00011642	0.99988	0.00023285	0.00073422	FALSE
AALFPA_065896_4	AALFPA_065896	227.33/176.58	96.787/132.55	201.95	114.67	-0.81116	1287.4	619.67	3.5064	0.00022708	0.99977	0.00045417	0.0013385	FALSE
AALFPA_072154_5	AALFPA_072154	367.55/379.4	178.52/246.31	373.48	212.42	-0.81121	70.203	1199.9	4.6496	1.6627e-06	1	3.3253e-06	1.5533e-05	FALSE
AALFPA_049763_5	AALFPA_049763	535.65/522.69	177.44/424.79	529.17	301.12	-0.81135	84.042	1745.8	5.4581	2.4058e-08	1	4.8116e-08	3.0482e-07	FALSE
AALFPA_071700_4	AALFPA_071700	470.33/443.98	328/192.04	457.16	260.02	-0.81167	347.09	1491.4	5.1045	1.6579e-07	1	3.3159e-07	1.8473e-06	FALSE
AALFPA_080832_1	AALFPA_080832	262.17/299.69	172.07/147.16	280.93	159.61	-0.81172	703.99	883.42	4.0815	2.2373e-05	0.99998	4.4746e-05	0.00016598	FALSE
AALFPA_054040_7	AALFPA_054040	412.84/435.91	191.42/291.19	424.38	241.31	-0.81189	266	1376.7	4.9339	4.0294e-07	1	8.0589e-07	4.2037e-06	FALSE
AALFPA_056425_4	AALFPA_056425	489.49/544.89	271/317.29	517.19	294.15	-0.81205	1534.4	1703.3	5.4044	3.2511e-08	1	6.5022e-08	4.0434e-07	FALSE
AALFPA_066937_1	AALFPA_066937	190.74/184.66	107.54/105.41	187.7	106.48	-0.81206	18.535	572.82	3.3936	0.00034484	0.99966	0.00068968	0.0019453	FALSE
AALFPA_045975_3	AALFPA_045975	179.42/155.39	66.676/123.16	167.41	94.917	-0.81211	288.68	506.6	3.2207	0.00063937	0.99936	0.0012787	0.003378	FALSE
AALFPA_045097_1	AALFPA_045097	372.78/406.65	194.65/248.4	389.71	221.53	-0.81214	573.51	1256.1	4.7455	1.04e-06	1	2.0801e-06	1.0084e-05	FALSE
AALFPA_080571_6	AALFPA_080571	612.3/484.34	338.76/284.93	548.32	311.84	-0.81221	8186.2	1813.9	5.5525	1.4084e-08	1	2.8169e-08	1.8448e-07	FALSE
AALFPA_054864_9	AALFPA_054864	377.13/374.36	289.29/137.77	375.75	213.53	-0.81243	3.8551	1207.7	4.6678	1.5223e-06	1	3.0445e-06	1.4328e-05	FALSE
AALFPA_068733_9	AALFPA_068733	247.36/249.24	180.67/101.24	248.3	140.95	-0.81243	1.7617	773.64	3.8592	5.6872e-05	0.99994	0.00011374	0.00038452	FALSE
AALFPA_041001_5	AALFPA_041001	307.46/296.66	167.76/175.34	302.06	171.55	-0.81255	58.268	955.05	4.2229	1.2058e-05	0.99999	2.4116e-05	9.4906e-05	FALSE
AALFPA_065639_2	AALFPA_065639	443.33/469.21	282.83/235.88	456.27	259.36	-0.81256	334.87	1488.3	5.1042	1.6614e-07	1	3.3228e-07	1.8507e-06	FALSE
AALFPA_068725_6	AALFPA_068725	459.01/487.37	330.15/207.7	473.19	268.93	-0.8129	402.28	1547.8	5.192	1.0404e-07	1	2.0808e-07	1.1963e-06	FALSE
AALFPA_057055_3	AALFPA_057055	218.62/219.97	119.37/129.42	219.29	124.4	-0.81295	0.92067	676.99	3.6473	0.00013251	0.99987	0.00026501	0.00082512	FALSE
AALFPA_041182_6	AALFPA_041182	499.07/431.87	207.56/321.46	465.47	264.51	-0.81304	2257.8	1520.7	5.1535	1.2784e-07	1	2.5568e-07	1.4481e-06	FALSE
AALFPA_054397_2	AALFPA_054397	288.29/368.3	184.97/187.87	328.3	186.42	-0.81313	3200.7	1044.5	4.3899	5.6695e-06	0.99999	1.1339e-05	4.771e-05	FALSE
AALFPA_049997_9	AALFPA_049997	423.3/423.8	286.06/195.17	423.55	240.62	-0.81321	0.12741	1373.8	4.9354	3.9983e-07	1	7.9966e-07	4.1763e-06	FALSE
AALFPA_074261_2	AALFPA_074261	396.3/320.88	220.46/186.82	358.59	203.64	-0.81324	2843.9	1148.5	4.572	2.4153e-06	1	4.8305e-06	2.1844e-05	FALSE
AALFPA_061512_8	AALFPA_061512	81.001/76.688	40.866/48.01	78.845	44.438	-0.81329	9.3024	225.92	2.2891	0.011037	0.98896	0.022075	0.041571	FALSE
AALFPA_053549_9	AALFPA_053549	276.1/292.62	115.07/207.7	284.36	161.38	-0.81339	136.52	895.04	4.1106	1.9728e-05	0.99998	3.9455e-05	0.00014794	FALSE
AALFPA_054515_7	AALFPA_054515	393.68/447.01	368.87/108.55	420.35	238.71	-0.81374	1421.8	1362.6	4.9206	4.3132e-07	1	8.6264e-07	4.4787e-06	FALSE
AALFPA_051100_2	AALFPA_051100	227.33/294.64	201.1/94.977	260.98	148.04	-0.81378	2265.8	816.2	3.9534	3.8532e-05	0.99996	7.7064e-05	0.00027072	FALSE
AALFPA_044484_3	AALFPA_044484	208.16/252.26	145.18/115.85	230.21	130.52	-0.81398	972.33	713.27	3.733	9.4612e-05	0.99991	0.00018922	0.00060969	FALSE
AALFPA_076137_2	AALFPA_076137	534.78/498.47	257.02/329.81	516.63	293.42	-0.81405	659.24	1701.3	5.4116	3.1235e-08	1	6.2469e-08	3.8912e-07	FALSE
AALFPA_051942_5	AALFPA_051942	573.98/591.3	249.5/412.26	582.64	330.88	-0.81442	150.12	1936.4	5.7212	5.2886e-09	1	1.0577e-08	7.3512e-08	FALSE
AALFPA_065171_9	AALFPA_065171	339.68/372.34	214.01/189.95	356.01	201.98	-0.81462	533.25	1139.7	4.5627	2.5255e-06	1	5.0509e-06	2.2742e-05	FALSE
AALFPA_050085_5	AALFPA_050085	548.72/685.15	293.59/407.05	616.93	350.32	-0.81467	9306.3	2059.4	5.8751	2.1134e-09	1	4.2268e-09	3.0942e-08	FALSE
AALFPA_072891_10	AALFPA_072891	577.46/550.94	310.8/329.81	564.2	320.3	-0.81483	351.61	1870.5	5.6393	8.5355e-09	1	1.7071e-08	1.1533e-07	FALSE
AALFPA_050883_5	AALFPA_050883	288.29/369.31	118.3/254.66	328.8	186.48	-0.81487	3282	1046.3	4.4	5.4119e-06	0.99999	1.0824e-05	4.57e-05	FALSE
AALFPA_044716_1	AALFPA_044716	243/190.71	49.469/196.22	216.86	122.84	-0.81487	1367.3	668.91	3.635	0.00013897	0.99986	0.00027794	0.00086103	FALSE
AALFPA_054471_2	AALFPA_054471	272.62/256.3	79.581/220.22	264.46	149.9	-0.81488	133.14	827.88	3.9814	3.4256e-05	0.99997	6.8512e-05	0.00024353	FALSE
AALFPA_051513_9	AALFPA_051513	279.58/286.57	160.24/160.73	283.08	160.48	-0.81489	24.4	890.69	4.1077	1.9977e-05	0.99998	3.9953e-05	0.00014966	FALSE
AALFPA_066064_5	AALFPA_066064	171.58/145.3	132.28/46.967	158.44	89.621	-0.81512	345.32	477.54	3.1493	0.00081819	0.99918	0.0016364	0.0042049	FALSE
AALFPA_054135_3	AALFPA_054135	356.23/283.54	90.335/272.41	319.89	181.37	-0.81519	2641.8	1015.8	4.3461	6.9297e-06	0.99999	1.3859e-05	5.719e-05	FALSE
AALFPA_046517_9	AALFPA_046517	295.26/290.61	183.9/148.21	292.93	166.05	-0.8152	10.838	924.08	4.174	1.4966e-05	0.99999	2.9932e-05	0.00011532	FALSE
AALFPA_054285_7	AALFPA_054285	322.26/297.67	166.69/184.74	309.97	175.71	-0.81535	302.4	981.96	4.2843	9.1661e-06	0.99999	1.8332e-05	7.3801e-05	FALSE
AALFPA_043512_9	AALFPA_043512	308.33/338.03	144.11/222.31	323.18	183.21	-0.81546	441.19	1027	4.3676	6.2795e-06	0.99999	1.2559e-05	5.2309e-05	FALSE
AALFPA_073056_2	AALFPA_073056	335.33/393.53	208.63/204.57	364.43	206.6	-0.81579	1693.8	1168.7	4.6168	1.9481e-06	1	3.8962e-06	1.7936e-05	FALSE
AALFPA_070243_8	AALFPA_070243	767.33/817.33	590.4/308.94	792.33	449.67	-0.81585	1249.9	2696.5	6.5988	2.0728e-11	1	4.1455e-11	3.7583e-10	FALSE
AALFPA_080501_8	AALFPA_080501	359.71/297.67	175.29/197.26	328.69	186.28	-0.81595	1924.8	1045.9	4.4037	5.3216e-06	0.99999	1.0643e-05	4.4997e-05	FALSE
AALFPA_054771_7	AALFPA_054771	572.23/592.31	423.71/236.92	582.27	330.32	-0.81596	201.58	1935.1	5.7276	5.0931e-09	1	1.0186e-08	7.0991e-08	FALSE
AALFPA_056203_2	AALFPA_056203	152.42/172.55	36.564/147.16	162.48	91.863	-0.81597	202.53	490.63	3.1883	0.00071556	0.99928	0.0014311	0.0037336	FALSE
AALFPA_042553_3	AALFPA_042553	149.81/159.43	87.109/87.671	154.62	87.39	-0.81607	46.285	465.18	3.1171	0.00091328	0.99909	0.0018266	0.0046411	FALSE
AALFPA_043378_5	AALFPA_043378	395.43/388.48	239.82/204.57	391.95	222.19	-0.81608	24.086	1263.9	4.7752	8.9773e-07	1	1.7955e-06	8.8022e-06	FALSE
AALFPA_076745_2	AALFPA_076745	421.55/519.66	153.78/379.91	470.61	266.85	-0.81618	4812.4	1538.7	5.1945	1.0266e-07	1	2.0532e-07	1.182e-06	FALSE
AALFPA_052362_8	AALFPA_052362	293.52/336.01	234.44/122.11	314.77	178.28	-0.81667	902.85	998.32	4.3198	7.8079e-06	0.99999	1.5616e-05	6.377e-05	FALSE
AALFPA_067814_10	AALFPA_067814	438.97/482.33	294.66/227.53	460.65	261.1	-0.8167	939.7	1503.7	5.1461	1.3299e-07	1	2.6597e-07	1.501e-06	FALSE
AALFPA_060906_1	AALFPA_060906	507.78/541.86	216.16/378.87	524.82	297.51	-0.81678	580.68	1730.3	5.4645	2.3209e-08	1	4.6419e-08	2.9512e-07	FALSE
AALFPA_072818_2	AALFPA_072818	391.94/377.38	197.88/237.96	384.66	217.92	-0.81693	105.94	1238.6	4.7378	1.0801e-06	1	2.1601e-06	1.0436e-05	FALSE
AALFPA_069580_10	AALFPA_069580	235.16/249.24	127.97/146.12	242.2	137.05	-0.81699	98.994	753.25	3.8314	6.3715e-05	0.99994	0.00012743	0.00042599	FALSE
AALFPA_048225_5	AALFPA_048225	142.84/116.04	103.24/42.792	129.44	73.016	-0.81749	359.12	384.41	2.8779	0.0020017	0.998	0.0040034	0.0093011	FALSE
AALFPA_069101_5	AALFPA_069101	453.78/516.63	203.25/346.51	485.21	274.88	-0.81752	1975.3	1590.2	5.2744	6.6608e-08	1	1.3322e-07	7.9076e-07	FALSE
AALFPA_053709_1	AALFPA_053709	135.87/121.09	65.6/79.322	128.48	72.461	-0.81767	109.33	381.34	2.8686	0.0020614	0.99794	0.0041227	0.0095418	FALSE
AALFPA_069405_6	AALFPA_069405	441.59/486.36	339.83/185.78	463.97	262.81	-0.81768	1002.4	1515.4	5.1677	1.185e-07	1	2.3699e-07	1.3511e-06	FALSE
AALFPA_072321_2	AALFPA_072321	269.13/266.39	80.656/222.31	267.76	151.48	-0.81768	3.7636	839	4.0144	2.9802e-05	0.99997	5.9604e-05	0.00021478	FALSE
AALFPA_045590_7	AALFPA_045590	353.62/428.85	123.67/319.37	391.23	221.52	-0.81775	2829.7	1261.4	4.7784	8.8345e-07	1	1.7669e-06	8.6703e-06	FALSE
AALFPA_041152_6	AALFPA_041152	519.1/555.99	231.21/377.82	537.55	304.52	-0.81781	680.16	1775.5	5.5302	1.5992e-08	1	3.1984e-08	2.0781e-07	FALSE
AALFPA_049553_9	AALFPA_049553	661.95/606.44	335.53/383.04	634.19	359.28	-0.81805	1540.4	2121.5	5.9685	1.1976e-09	1	2.3951e-09	1.806e-08	FALSE
AALFPA_075878_1	AALFPA_075878	412.84/383.44	172.07/278.67	398.14	225.37	-0.81823	432.34	1285.4	4.8191	7.2099e-07	1	1.442e-06	7.2004e-06	FALSE
AALFPA_072684_6	AALFPA_072684	387.59/355.19	238.74/181.6	371.39	210.17	-0.81837	524.89	1192.7	4.6681	1.5202e-06	1	3.0405e-06	1.4311e-05	FALSE
AALFPA_065689_2	AALFPA_065689	241.26/217.95	130.13/129.42	229.61	129.77	-0.81839	271.6	711.25	3.7435	9.075e-05	0.99991	0.0001815	0.00058699	FALSE
AALFPA_057375_7	AALFPA_057375	801.3/756.79	375.32/507.24	779.04	441.28	-0.8186	990.75	2647.8	6.564	2.6192e-11	1	5.2384e-11	4.6937e-10	FALSE
AALFPA_041447_7	AALFPA_041447	145.45/172.55	67.751/111.68	159	89.714	-0.81868	367.04	479.35	3.1647	0.00077634	0.99922	0.0015527	0.0040145	FALSE
AALFPA_073399_1	AALFPA_073399	230.81/244.19	112.92/155.51	237.5	134.22	-0.81873	89.518	737.55	3.8031	7.1446e-05	0.99993	0.00014289	0.00047212	FALSE
AALFPA_073245_7	AALFPA_073245	280.46/370.32	164.54/203.52	325.39	184.03	-0.81883	4037.9	1034.6	4.3948	5.5444e-06	0.99999	1.1089e-05	4.6749e-05	FALSE
AALFPA_053330_4	AALFPA_053330	249.1/289.6	97.863/206.65	269.35	152.26	-0.81886	820.01	844.35	4.0296	2.7937e-05	0.99997	5.5874e-05	0.00020273	FALSE
AALFPA_069256_10	AALFPA_069256	912.79/830.45	352.74/634.57	871.62	493.65	-0.81893	3389.8	2988.4	6.914	2.3559e-12	1	4.7117e-12	4.6529e-11	FALSE
AALFPA_076962_7	AALFPA_076962	488.62/431.87	180.67/340.25	460.25	260.46	-0.81895	1610.1	1502.3	5.1545	1.2713e-07	1	2.5425e-07	1.4403e-06	FALSE
AALFPA_077120_5	AALFPA_077120	425.91/552.96	275.31/278.67	489.43	276.99	-0.81904	8070.9	1605.1	5.3027	5.7036e-08	1	1.1407e-07	6.8325e-07	FALSE
AALFPA_051006_10	AALFPA_051006	283.07/297.67	161.31/166.99	290.37	164.15	-0.81905	106.6	915.38	4.1717	1.5115e-05	0.99998	3.023e-05	0.00011633	FALSE
AALFPA_041398_6	AALFPA_041398	391.94/362.25	203.25/223.35	377.1	213.3	-0.81909	440.81	1212.4	4.704	1.2755e-06	1	2.5511e-06	1.2173e-05	FALSE
AALFPA_055081_7	AALFPA_055081	206.42/231.07	96.787/150.29	218.75	123.54	-0.81923	303.82	675.18	3.664	0.00012414	0.99988	0.00024827	0.00077767	FALSE
AALFPA_048291_8	AALFPA_048291	403.26/385.46	263.48/182.65	394.36	223.06	-0.81927	158.54	1272.2	4.8025	7.8337e-07	1	1.5667e-06	7.7696e-06	FALSE
AALFPA_070950_3	AALFPA_070950	734.24/706.34	473.18/342.34	720.29	407.76	-0.81932	389.23	2433.3	6.3356	1.182e-10	1	2.364e-10	1.99e-09	FALSE
AALFPA_075405_7	AALFPA_075405	458.14/460.13	274.23/245.27	459.13	259.75	-0.81937	1.9828	1498.4	5.1508	1.2972e-07	1	2.5945e-07	1.4678e-06	FALSE
AALFPA_045898_3	AALFPA_045898	553.94/590.29	367.79/279.71	572.12	323.75	-0.81949	660.7	1898.8	5.6997	5.9998e-09	1	1.2e-08	8.277e-08	FALSE
AALFPA_071546_6	AALFPA_071546	352.75/330.97	153.78/232.75	341.86	193.27	-0.81958	237.15	1091	4.4987	3.4191e-06	1	6.8382e-06	3.0054e-05	FALSE
AALFPA_049253_7	AALFPA_049253	219.49/215.94	89.26/156.56	217.71	122.91	-0.81977	6.3021	671.74	3.6578	0.00012717	0.99987	0.00025434	0.0007949	FALSE
AALFPA_074340_2	AALFPA_074340	306.59/313.81	174.22/176.39	310.2	175.3	-0.81979	26.134	982.76	4.3031	8.4207e-06	0.99999	1.6841e-05	6.8255e-05	FALSE
AALFPA_078722_5	AALFPA_078722	589.65/483.34	126.9/480.1	536.49	303.5	-0.8198	5651.8	1771.8	5.5352	1.5543e-08	1	3.1085e-08	2.0238e-07	FALSE
AALFPA_043712_3	AALFPA_043712	318.78/272.44	107.54/226.48	295.61	167.01	-0.82	1073.5	933.16	4.2098	1.2782e-05	0.99999	2.5563e-05	9.9916e-05	FALSE
AALFPA_044867_10	AALFPA_044867	534.78/583.23	207.56/424.79	559.01	316.17	-0.82018	1173.7	1852	5.6428	8.3661e-09	1	1.6732e-08	1.1312e-07	FALSE
AALFPA_050472_4	AALFPA_050472	418.07/454.07	120.45/372.6	436.07	246.52	-0.8203	648.08	1417.6	5.0344	2.397e-07	1	4.7941e-07	2.6042e-06	FALSE
AALFPA_065364_5	AALFPA_065364	683.72/777.98	433.39/393.48	730.85	413.43	-0.8204	4442.3	2471.8	6.3844	8.6023e-11	1	1.7205e-10	1.4684e-09	FALSE
AALFPA_045126_2	AALFPA_045126	263.04/272.44	165.61/136.73	267.74	151.17	-0.82053	44.251	838.93	4.0246	2.8534e-05	0.99997	5.7069e-05	0.00020658	FALSE
AALFPA_072832_2	AALFPA_072832	269.13/195.76	153.78/108.55	232.44	131.16	-0.82074	2692.1	720.7	3.7726	8.0767e-05	0.99992	0.00016153	0.00052768	FALSE
AALFPA_067743_3	AALFPA_067743	326.62/326.93	130.13/239.01	326.78	184.57	-0.82077	0.049535	1039.3	4.4111	5.1422e-06	0.99999	1.0284e-05	4.3635e-05	FALSE
AALFPA_046476_2	AALFPA_046476	182.91/179.61	98.938/105.41	181.26	102.18	-0.82087	5.4281	551.74	3.3668	0.00038029	0.99962	0.00076057	0.0021231	FALSE
AALFPA_062544_6	AALFPA_062544	249.97/280.52	137.65/161.77	265.24	149.71	-0.82094	466.49	830.53	4.0088	3.051e-05	0.99997	6.1021e-05	0.00021939	FALSE
AALFPA_041322_1	AALFPA_041322	378.88/316.84	192.5/200.39	347.86	196.45	-0.82119	1924.1	1111.6	4.5414	2.7943e-06	1	5.5887e-06	2.4974e-05	FALSE
AALFPA_064095_3	AALFPA_064095	441.59/374.36	198.95/261.97	407.97	230.46	-0.82123	2259.9	1319.5	4.8867	5.1266e-07	1	1.0253e-06	5.2542e-06	FALSE
AALFPA_049963_3	AALFPA_049963	499.94/469.21	343.06/204.57	484.58	273.81	-0.82125	472.3	1587.9	5.2891	6.1473e-08	1	1.2295e-07	7.3308e-07	FALSE
AALFPA_067236_2	AALFPA_067236	391.07/320.88	252.72/149.25	355.97	200.99	-0.82156	2463.5	1139.5	4.5913	2.2025e-06	1	4.4051e-06	2.008e-05	FALSE
AALFPA_069481_5	AALFPA_069481	763.85/783.02	344.13/530.2	773.44	437.17	-0.82166	183.81	2627.3	6.5604	2.6829e-11	1	5.3657e-11	4.8033e-10	FALSE
AALFPA_041841_10	AALFPA_041841	300.49/285.56	135.5/195.17	293.02	165.34	-0.82182	111.41	924.38	4.1997	1.3362e-05	0.99999	2.6724e-05	0.00010396	FALSE
AALFPA_051111_4	AALFPA_051111	274.36/270.43	157.01/150.29	272.39	153.65	-0.82194	7.7353	854.61	4.0618	2.4353e-05	0.99998	4.8705e-05	0.00017918	FALSE
AALFPA_053695_7	AALFPA_053695	963.3/998.96	519.43/589.69	981.13	554.56	-0.82197	635.67	3395.1	7.321	1.2308e-13	1	2.4617e-13	2.7105e-12	FALSE
AALFPA_051417_5	AALFPA_051417	449.43/465.17	136.58/379.91	457.3	258.24	-0.82198	123.98	1492	5.1534	1.2788e-07	1	2.5575e-07	1.4482e-06	FALSE
AALFPA_074750_6	AALFPA_074750	112.36/111	43.017/82.453	111.68	62.735	-0.82203	0.92603	328.11	2.7019	0.0034476	0.99655	0.0068951	0.015001	FALSE
AALFPA_065155_3	AALFPA_065155	676.75/640.75	289.29/455.06	658.75	372.17	-0.82208	648.17	2210.1	6.0958	5.4432e-10	1	1.0886e-09	8.5283e-09	FALSE
AALFPA_055535_9	AALFPA_055535	319.65/295.65	56.997/290.15	307.65	173.57	-0.82214	287.95	974.08	4.2959	8.6977e-06	0.99999	1.7395e-05	7.0332e-05	FALSE
AALFPA_053695_8	AALFPA_053695	430.26/385.46	180.67/279.71	407.86	230.19	-0.82252	1003.8	1319.1	4.8918	4.9963e-07	1	9.9927e-07	5.13e-06	FALSE
AALFPA_063920_3	AALFPA_063920	431.14/472.24	303.27/206.65	451.69	254.96	-0.82259	844.62	1472.3	5.1271	1.4715e-07	1	2.943e-07	1.6521e-06	FALSE
AALFPA_073568_8	AALFPA_073568	322.26/353.17	178.52/202.48	337.72	190.5	-0.82274	477.56	1076.8	4.4863	3.6233e-06	1	7.2466e-06	3.1712e-05	FALSE
AALFPA_059266_7	AALFPA_059266	135.87/131.18	64.525/85.584	133.52	75.054	-0.82277	11.028	397.43	2.9329	0.0016788	0.99832	0.0033577	0.0079541	FALSE
AALFPA_050553_4	AALFPA_050553	418.94/306.75	115.07/294.33	362.85	204.7	-0.82281	6293.3	1163.2	4.637	1.7674e-06	1	3.5347e-06	1.6416e-05	FALSE
AALFPA_044540_1	AALFPA_044540	290.04/350.14	209.71/151.34	320.09	180.52	-0.82283	1806.3	1016.5	4.3776	6.0006e-06	0.99999	1.2001e-05	5.0191e-05	FALSE
AALFPA_057981_3	AALFPA_057981	546.98/608.46	353.81/298.5	577.72	326.16	-0.82288	1890	1918.8	5.7429	4.6546e-09	1	9.3092e-09	6.5174e-08	FALSE
AALFPA_061703_9	AALFPA_061703	233.42/308.77	169.92/135.68	271.1	152.8	-0.82307	2838.6	850.24	4.057	2.4854e-05	0.99998	4.9707e-05	0.0001826	FALSE
AALFPA_076659_2	AALFPA_076659	100.16/137.23	61.299/72.016	118.7	66.657	-0.82307	687.02	350.29	2.7805	0.0027138	0.99729	0.0054275	0.012164	FALSE
AALFPA_054401_6	AALFPA_054401	80.13/86.778	19.357/74.103	83.454	46.73	-0.82326	22.099	240.1	2.37	0.0088938	0.99111	0.017788	0.034397	FALSE
AALFPA_048477_1	AALFPA_048477	75.775/121.09	62.374/48.01	98.431	55.192	-0.82332	1026.5	286.57	2.5542	0.0053217	0.99468	0.010643	0.021974	FALSE
AALFPA_048661_2	AALFPA_048661	240.39/214.93	58.072/198.3	227.66	128.19	-0.82372	324.18	704.77	3.7469	8.9517e-05	0.99991	0.00017903	0.00057964	FALSE
AALFPA_061474_3	AALFPA_061474	253.46/289.6	109.69/196.22	271.53	152.95	-0.82389	653.13	851.69	4.0629	2.4229e-05	0.99998	4.8457e-05	0.00017835	FALSE
AALFPA_058995_3	AALFPA_058995	565.27/615.52	182.82/483.24	590.39	333.03	-0.82415	1262.8	1964.2	5.8071	3.178e-09	1	6.3561e-09	4.5611e-08	FALSE
AALFPA_052343_4	AALFPA_052343	256.07/251.25	95.712/189.95	253.66	142.83	-0.82418	11.59	791.61	3.939	4.0903e-05	0.99996	8.1806e-05	0.00028571	FALSE
AALFPA_074298_2	AALFPA_074298	344.04/340.05	150.56/234.83	342.04	192.7	-0.8246	7.9489	1091.6	4.5202	3.089e-06	1	6.1779e-06	2.7379e-05	FALSE
AALFPA_077651_2	AALFPA_077651	70.549/93.842	38.715/53.229	82.196	45.972	-0.82471	271.27	236.23	2.3568	0.0092158	0.99078	0.018432	0.03549	FALSE
AALFPA_062033_4	AALFPA_062033	128.03/131.18	83.882/61.579	129.61	72.731	-0.82488	4.9375	384.93	2.8989	0.0018726	0.99813	0.0037451	0.0087699	FALSE
AALFPA_040940_2	AALFPA_040940	526.07/532.78	276.38/320.42	529.43	298.4	-0.82508	22.489	1746.7	5.5278	1.6213e-08	1	3.2426e-08	2.1056e-07	FALSE
AALFPA_065731_8	AALFPA_065731	109.74/153.38	51.62/96.021	131.56	73.82	-0.82514	951.88	391.16	2.9194	0.0017536	0.99825	0.0035071	0.0082654	FALSE
AALFPA_074859_9	AALFPA_074859	247.36/269.42	126.9/163.86	258.39	145.38	-0.82539	243.28	807.48	3.9769	3.4916e-05	0.99997	6.9832e-05	0.00024754	FALSE
AALFPA_068896_4	AALFPA_068896	111.49/108.98	82.807/40.705	110.23	61.756	-0.82574	3.1451	323.56	2.6949	0.0035204	0.99648	0.0070408	0.015269	FALSE
AALFPA_055361_9	AALFPA_055361	533.91/480.31	262.4/308.94	507.11	285.67	-0.82575	1436.6	1667.6	5.4227	2.9352e-08	1	5.8704e-08	3.673e-07	FALSE
AALFPA_065933_1	AALFPA_065933	317.04/384.45	153.78/241.1	350.74	197.44	-0.82581	2272.2	1121.5	4.5777	2.351e-06	1	4.702e-06	2.1316e-05	FALSE
AALFPA_079938_5	AALFPA_079938	81.001/84.76	26.885/65.753	82.881	46.319	-0.82591	7.0653	238.34	2.3682	0.0089363	0.99106	0.017873	0.034542	FALSE
AALFPA_055717_3	AALFPA_055717	259.55/311.8	175.29/146.12	285.67	160.71	-0.82604	1364.7	899.48	4.1668	1.5444e-05	0.99998	3.0887e-05	0.00011863	FALSE
AALFPA_046907_4	AALFPA_046907	236.04/265.38	144.11/137.77	250.71	140.94	-0.8265	430.55	781.72	3.9261	4.3168e-05	0.99996	8.6335e-05	0.00029982	FALSE
AALFPA_055071_5	AALFPA_055071	224.71/192.73	59.148/175.34	208.72	117.25	-0.82669	511.5	641.99	3.6103	0.00015293	0.99985	0.00030587	0.00093829	FALSE
AALFPA_045480_8	AALFPA_045480	524.33/488.38	289.29/280.76	506.36	285.02	-0.82687	646.19	1664.9	5.4244	2.907e-08	1	5.8139e-08	3.6401e-07	FALSE
AALFPA_070367_9	AALFPA_070367	474.68/446	227.99/290.15	460.34	259.07	-0.82694	411.38	1502.6	5.1923	1.0387e-07	1	2.0773e-07	1.1945e-06	FALSE
AALFPA_072564_4	AALFPA_072564	279.58/250.24	188.2/109.59	264.91	148.89	-0.82703	430.42	829.42	4.0286	2.806e-05	0.99997	5.6119e-05	0.00020356	FALSE
AALFPA_053672_4	AALFPA_053672	287.42/204.84	106.47/170.12	246.13	138.3	-0.82713	3410.2	766.39	3.8953	4.9048e-05	0.99995	9.8095e-05	0.00033702	FALSE
AALFPA_077874_3	AALFPA_077874	175.94/154.38	89.26/96.021	165.16	92.64	-0.82738	232.27	499.31	3.2455	0.00058626	0.99941	0.0011725	0.0031291	FALSE
AALFPA_068687_7	AALFPA_068687	599.23/522.69	351.66/279.71	560.96	315.69	-0.82741	2929.7	1858.9	5.6888	6.3979e-09	1	1.2796e-08	8.7931e-08	FALSE
AALFPA_069093_5	AALFPA_069093	276.97/293.63	150.56/170.12	285.3	160.34	-0.82743	138.81	898.22	4.1695	1.5263e-05	0.99998	3.0526e-05	0.00011739	FALSE
AALFPA_064222_3	AALFPA_064222	227.33/260.34	121.52/152.38	243.83	136.95	-0.82762	544.8	758.7	3.8802	5.2178e-05	0.99995	0.00010436	0.00035607	FALSE
AALFPA_054469_8	AALFPA_054469	317.91/346.1	233.37/139.86	332.01	186.61	-0.8278	397.52	1057.2	4.4716	3.8814e-06	1	7.7629e-06	3.3791e-05	FALSE
AALFPA_043793_8	AALFPA_043793	743.82/763.85	315.1/533.33	753.83	424.22	-0.82797	200.68	2555.6	6.5202	3.5098e-11	1	7.0196e-11	6.2196e-10	FALSE
AALFPA_042508_9	AALFPA_042508	261.29/230.06	82.807/193.09	245.68	137.95	-0.82811	487.67	764.88	3.8954	4.9021e-05	0.99995	9.8043e-05	0.00033687	FALSE
AALFPA_061715_10	AALFPA_061715	244.75/232.08	159.16/108.55	238.41	133.85	-0.82811	80.187	740.6	3.8421	6.0983e-05	0.99994	0.00012197	0.0004093	FALSE
AALFPA_045860_1	AALFPA_045860	509.52/410.68	202.18/315.2	460.1	258.69	-0.82831	4884.7	1501.8	5.1974	1.0105e-07	1	2.0211e-07	1.1654e-06	FALSE
AALFPA_064229_2	AALFPA_064229	306.59/379.4	259.18/126.29	342.99	192.73	-0.82832	2651.2	1094.9	4.5411	2.798e-06	1	5.5959e-06	2.5002e-05	FALSE
AALFPA_068275_5	AALFPA_068275	627.98/678.08	386.07/348.6	653.03	367.34	-0.82833	1255.3	2189.5	6.1056	5.1199e-10	1	1.024e-09	8.0468e-09	FALSE
AALFPA_041392_2	AALFPA_041392	341.42/292.62	183.9/172.21	317.02	178.05	-0.82874	1190.7	1006	4.3815	5.8942e-06	0.99999	1.1788e-05	4.9396e-05	FALSE
AALFPA_054617_1	AALFPA_054617	577.46/617.54	452.75/219.18	597.5	335.96	-0.82875	803.16	1989.6	5.8633	2.2687e-09	1	4.5373e-09	3.3113e-08	FALSE
AALFPA_041904_3	AALFPA_041904	271.75/255.29	121.52/174.3	263.52	147.91	-0.82892	135.4	824.72	4.0256	2.8413e-05	0.99997	5.6827e-05	0.00020577	FALSE
AALFPA_044369_6	AALFPA_044369	237.78/271.43	98.938/186.82	254.61	142.88	-0.82905	566.4	794.79	3.963	3.7003e-05	0.99996	7.4007e-05	0.00026096	FALSE
AALFPA_069433_3	AALFPA_069433	208.16/240.15	139.8/111.68	224.16	125.74	-0.82907	511.67	693.14	3.7383	9.2651e-05	0.99991	0.0001853	0.00059823	FALSE
AALFPA_070195_7	AALFPA_070195	343.17/381.42	173.14/233.79	362.29	203.47	-0.82927	731.72	1161.3	4.6607	1.5755e-06	1	3.1509e-06	1.4782e-05	FALSE
AALFPA_049342_2	AALFPA_049342	220.36/213.92	82.807/160.73	217.14	121.77	-0.8293	20.732	669.84	3.6849	0.00011441	0.99989	0.00022881	0.0007226	FALSE
AALFPA_043064_8	AALFPA_043064	260.42/228.05	125.82/148.21	244.23	137.01	-0.82934	524.16	760.05	3.8891	5.0302e-05	0.99995	0.0001006	0.0003446	FALSE
AALFPA_048737_5	AALFPA_048737	344.04/353.17	109.69/281.8	348.6	195.75	-0.82938	41.683	1114.2	4.5794	2.3318e-06	1	4.6635e-06	2.1153e-05	FALSE
AALFPA_059683_7	AALFPA_059683	593.14/557	293.59/352.77	575.07	323.18	-0.82944	653.11	1909.3	5.7645	4.0941e-09	1	8.1882e-09	5.7861e-08	FALSE
AALFPA_073420_10	AALFPA_073420	317.04/319.87	232.29/125.24	318.45	178.77	-0.82947	4.0106	1010.9	4.3934	5.5802e-06	0.99999	1.116e-05	4.7017e-05	FALSE
AALFPA_067363_4	AALFPA_067363	308.33/335	177.44/183.69	321.67	180.57	-0.82953	355.85	1021.9	4.4139	5.076e-06	0.99999	1.0152e-05	4.3139e-05	FALSE
AALFPA_051912_4	AALFPA_051912	535.65/617.54	419.41/228.57	576.6	323.99	-0.82966	3352.7	1914.8	5.7727	3.9004e-09	1	7.8008e-09	5.5327e-08	FALSE
AALFPA_069033_8	AALFPA_069033	392.81/373.35	253.8/176.39	383.08	215.09	-0.82976	189.41	1233.1	4.7838	8.5992e-07	1	1.7198e-06	8.4584e-06	FALSE
AALFPA_050864_6	AALFPA_050864	351.01/364.27	237.67/163.86	357.64	200.76	-0.82985	87.943	1145.3	4.6355	1.7806e-06	1	3.5611e-06	1.6529e-05	FALSE
AALFPA_049332_4	AALFPA_049332	273.49/354.18	121.52/230.66	313.83	176.09	-0.8301	3255.4	995.13	4.3664	6.3152e-06	0.99999	1.263e-05	5.2573e-05	FALSE
AALFPA_069312_9	AALFPA_069312	616.65/493.43	332.3/291.19	555.04	311.75	-0.83018	7592.6	1837.8	5.6751	6.9303e-09	1	1.3861e-08	9.4797e-08	FALSE
AALFPA_042942_10	AALFPA_042942	251.71/296.66	130.13/177.43	274.19	153.78	-0.83022	1010.1	860.66	4.1043	2.0273e-05	0.99998	4.0546e-05	0.00015165	FALSE
AALFPA_050582_1	AALFPA_050582	389.33/354.18	204.33/212.92	371.75	208.62	-0.83042	617.81	1193.9	4.7211	1.1729e-06	1	2.3459e-06	1.1275e-05	FALSE
AALFPA_076868_9	AALFPA_076868	390.2/309.78	222.61/170.12	349.99	196.37	-0.83054	3233.7	1118.9	4.5925	2.1899e-06	1	4.3797e-06	1.9978e-05	FALSE
AALFPA_065003_2	AALFPA_065003	323.13/315.83	155.94/202.48	319.48	179.21	-0.83059	26.651	1014.4	4.4043	5.3064e-06	0.99999	1.0613e-05	4.4885e-05	FALSE
AALFPA_049244_6	AALFPA_049244	352.75/308.77	231.21/139.86	330.76	185.54	-0.83068	967.01	1053	4.4754	3.8139e-06	1	7.6279e-06	3.324e-05	FALSE
AALFPA_075871_4	AALFPA_075871	128.03/181.63	69.902/103.33	154.83	86.614	-0.83075	1436.2	465.87	3.1605	0.00078737	0.99921	0.0015747	0.0040649	FALSE
AALFPA_044385_8	AALFPA_044385	57.485/81.733	40.866/36.53	69.609	38.698	-0.83079	293.99	197.69	2.1985	0.013958	0.98604	0.027915	0.050993	FALSE
AALFPA_049253_9	AALFPA_049253	463.36/508.56	307.57/237.96	485.96	272.77	-0.83086	1021.5	1592.8	5.3418	4.6001e-08	1	9.2003e-08	5.5899e-07	FALSE
AALFPA_050076_3	AALFPA_050076	955.47/834.48	400.05/605.35	894.98	502.7	-0.83089	7318.2	3074.8	7.0742	7.514e-13	1	1.5028e-12	1.5515e-11	FALSE
AALFPA_053369_10	AALFPA_053369	212.52/174.57	93.561/123.16	193.54	108.36	-0.83101	720.23	591.99	3.501	0.00023172	0.99977	0.00046344	0.0013631	FALSE
AALFPA_069081_2	AALFPA_069081	500.81/521.68	240.89/332.94	511.25	286.92	-0.83118	217.68	1682.2	5.4695	2.2569e-08	1	4.5138e-08	2.8763e-07	FALSE
AALFPA_068332_4	AALFPA_068332	282.2/286.57	87.109/231.7	284.38	159.41	-0.83118	9.5604	895.11	4.1773	1.4749e-05	0.99999	2.9499e-05	0.00011386	FALSE
AALFPA_075285_1	AALFPA_075285	241.26/246.21	94.637/178.47	243.73	136.56	-0.83121	12.235	758.38	3.892	4.9716e-05	0.99995	9.9431e-05	0.00034095	FALSE
AALFPA_046441_3	AALFPA_046441	160.26/177.59	74.204/114.81	168.93	94.506	-0.83125	150.21	511.54	3.2905	0.00050013	0.9995	0.0010003	0.0027141	FALSE
AALFPA_041585_8	AALFPA_041585	177.68/257.31	119.37/124.2	217.49	121.79	-0.83145	3170.3	671.02	3.6947	0.00011007	0.99989	0.00022015	0.00069851	FALSE
AALFPA_077712_4	AALFPA_077712	251.71/268.41	147.33/144.03	260.06	145.68	-0.83169	139.35	813.1	4.0112	3.0206e-05	0.99997	6.0412e-05	0.00021738	FALSE
AALFPA_044503_1	AALFPA_044503	401.52/365.28	173.14/256.75	383.4	214.95	-0.83193	656.87	1234.2	4.7949	8.1377e-07	1	1.6275e-06	8.0502e-06	FALSE
AALFPA_048911_5	AALFPA_048911	410.23/304.73	211.86/188.91	357.48	200.38	-0.83195	5565	1144.7	4.6433	1.7148e-06	1	3.4296e-06	1.5967e-05	FALSE
AALFPA_045848_3	AALFPA_045848	249.97/260.34	135.5/150.29	255.15	142.9	-0.83196	53.703	796.62	3.9772	3.4862e-05	0.99997	6.9723e-05	0.00024721	FALSE
AALFPA_076831_4	AALFPA_076831	351.01/351.15	179.59/213.96	351.08	196.78	-0.83202	0.010443	1122.7	4.6051	2.0613e-06	1	4.1227e-06	1.89e-05	FALSE
AALFPA_044764_8	AALFPA_044764	337.07/278.5	122.6/222.31	307.78	172.45	-0.83205	1715.3	974.53	4.3351	7.2851e-06	0.99999	1.457e-05	5.988e-05	FALSE
AALFPA_079002_3	AALFPA_079002	542.62/649.83	280.68/388.26	596.22	334.47	-0.83209	5746.8	1985.1	5.875	2.1148e-09	1	4.2296e-09	3.0957e-08	FALSE
AALFPA_051583_2	AALFPA_051583	253.46/267.4	158.09/133.59	260.43	145.84	-0.83216	97.205	814.33	4.0154	2.9667e-05	0.99997	5.9333e-05	0.00021393	FALSE
AALFPA_070806_8	AALFPA_070806	283.07/302.72	191.42/136.73	292.89	164.07	-0.83217	192.99	923.93	4.2379	1.128e-05	0.99999	2.2559e-05	8.9279e-05	FALSE
AALFPA_064490_1	AALFPA_064490	192.49/181.63	87.109/122.11	187.06	104.61	-0.83241	58.943	570.72	3.4511	0.0002791	0.99972	0.00055821	0.0016109	FALSE
AALFPA_076004_9	AALFPA_076004	351.88/319.87	126.9/249.45	335.87	188.17	-0.8325	512.23	1070.5	4.5143	3.176e-06	1	6.352e-06	2.8083e-05	FALSE
AALFPA_055094_7	AALFPA_055094	134.13/223	81.732/117.94	178.57	99.835	-0.83251	3948.9	542.94	3.3788	0.00036398	0.99964	0.00072796	0.0020421	FALSE
AALFPA_057997_7	AALFPA_057997	336.2/310.79	115.07/247.36	323.49	181.21	-0.83255	322.86	1028.1	4.4373	4.5541e-06	1	9.1083e-06	3.9087e-05	FALSE
AALFPA_067913_6	AALFPA_067913	480.78/354.18	119.37/348.6	417.48	233.98	-0.83259	8014.3	1352.6	4.9892	3.0312e-07	1	6.0624e-07	3.2291e-06	FALSE
AALFPA_061484_4	AALFPA_061484	412.84/507.55	187.12/328.77	460.2	257.94	-0.83274	4484.8	1502.1	5.2185	9.021e-08	1	1.8042e-07	1.049e-06	FALSE
AALFPA_048405_9	AALFPA_048405	216.87/247.22	63.45/196.22	232.05	129.83	-0.83289	460.36	719.37	3.8109	6.9229e-05	0.99993	0.00013846	0.00045909	FALSE
AALFPA_080221_6	AALFPA_080221	263.91/343.08	200.03/139.86	303.49	169.94	-0.8329	3134	959.93	4.3105	8.1452e-06	0.99999	1.629e-05	6.6258e-05	FALSE
AALFPA_055247_3	AALFPA_055247	482.52/495.44	324.78/223.35	488.98	274.06	-0.83296	83.472	1603.5	5.3671	4.0001e-08	1	8.0001e-08	4.8976e-07	FALSE
AALFPA_046929_5	AALFPA_046929	249.97/276.48	117.22/177.43	263.23	147.33	-0.83301	351.35	823.74	4.0382	2.6928e-05	0.99997	5.3857e-05	0.00019627	FALSE
AALFPA_049866_6	AALFPA_049866	421.55/407.66	181.75/282.84	414.61	232.29	-0.83306	96.578	1342.6	4.9755	3.2543e-07	1	6.5086e-07	3.4498e-06	FALSE
AALFPA_068169_10	AALFPA_068169	469.46/436.92	258.1/249.45	453.19	253.77	-0.83408	529.41	1477.5	5.1879	1.0634e-07	1	2.1267e-07	1.2203e-06	FALSE
AALFPA_060117_1	AALFPA_060117	308.33/257.31	111.84/204.57	282.82	158.2	-0.83408	1301.5	889.81	4.1775	1.4739e-05	0.99999	2.9478e-05	0.0001138	FALSE
AALFPA_070312_8	AALFPA_070312	238.65/285.56	137.65/155.51	262.1	146.58	-0.83411	1100.4	819.97	4.0343	2.7384e-05	0.99997	5.4768e-05	0.00019924	FALSE
AALFPA_066970_8	AALFPA_066970	357.97/380.41	209.71/203.52	369.19	206.61	-0.83437	251.76	1185.1	4.7226	1.164e-06	1	2.3281e-06	1.1193e-05	FALSE
AALFPA_061561_5	AALFPA_061561	334.46/405.64	204.33/209.78	370.05	207.06	-0.83462	2533.4	1188.1	4.7287	1.1297e-06	1	2.2593e-06	1.088e-05	FALSE
AALFPA_058968_5	AALFPA_058968	303.97/310.79	86.033/257.8	307.38	171.91	-0.83465	23.225	973.15	4.3425	7.0441e-06	0.99999	1.4088e-05	5.8044e-05	FALSE
AALFPA_050742_7	AALFPA_050742	351.88/366.29	138.73/263.01	359.08	200.87	-0.83488	103.81	1150.2	4.6649	1.544e-06	1	3.0879e-06	1.4506e-05	FALSE
AALFPA_048153_4	AALFPA_048153	212.52/284.55	111.84/165.95	248.54	138.9	-0.83489	2594.4	774.44	3.9398	4.0777e-05	0.99996	8.1553e-05	0.00028502	FALSE
AALFPA_066952_4	AALFPA_066952	344.91/392.52	150.56/261.97	368.71	206.26	-0.83494	1133.5	1183.5	4.7222	1.1665e-06	1	2.333e-06	1.1214e-05	FALSE
AALFPA_076791_6	AALFPA_076791	162.87/212.91	105.39/104.37	187.89	104.88	-0.83512	1251.8	573.45	3.4665	0.00026367	0.99974	0.00052733	0.0015305	FALSE
AALFPA_080181_3	AALFPA_080181	224.71/202.82	61.299/177.43	213.77	119.36	-0.83536	239.67	658.67	3.6783	0.00011741	0.99988	0.00023482	0.00073994	FALSE
AALFPA_059742_4	AALFPA_059742	444.2/580.2	184.97/388.26	512.2	286.62	-0.83539	9248.6	1685.6	5.4946	1.9577e-08	1	3.9155e-08	2.5145e-07	FALSE
AALFPA_079540_9	AALFPA_079540	807.4/782.01	339.83/550.03	794.71	444.93	-0.83541	322.19	2705.2	6.7249	8.7861e-12	1	1.7572e-11	1.6515e-10	FALSE
AALFPA_074678_8	AALFPA_074678	138.49/164.48	63.45/105.41	151.48	84.432	-0.83578	337.72	455.05	3.1431	0.00083585	0.99916	0.0016717	0.0042839	FALSE
AALFPA_067602_4	AALFPA_067602	284.81/274.46	224.76/87.671	279.64	156.22	-0.83595	53.549	879.06	4.1627	1.5726e-05	0.99998	3.1451e-05	0.0001206	FALSE
AALFPA_064820_6	AALFPA_064820	278.71/243.18	116.14/175.34	260.95	145.74	-0.83598	631.28	816.08	4.0327	2.7565e-05	0.99997	5.513e-05	0.00020035	FALSE
AALFPA_075405_2	AALFPA_075405	438.1/371.33	196.8/255.71	404.72	226.25	-0.83616	2229.3	1308.2	4.9341	4.0258e-07	1	8.0516e-07	4.2018e-06	FALSE
AALFPA_048796_3	AALFPA_048796	200.33/224.01	102.16/134.64	212.17	118.4	-0.83617	280.46	653.38	3.6683	0.0001221	0.99988	0.0002442	0.00076601	FALSE
AALFPA_050537_5	AALFPA_050537	735.98/869.8	453.83/444.62	802.89	449.22	-0.83636	8954.3	2735.3	6.7623	6.7899e-12	1	1.358e-11	1.2869e-10	FALSE
AALFPA_047506_10	AALFPA_047506	323.13/263.36	172.07/155.51	293.25	163.79	-0.83641	1786.3	925.14	4.2563	1.0394e-05	0.99999	2.0788e-05	8.2849e-05	FALSE
AALFPA_071820_8	AALFPA_071820	145.45/129.16	52.695/100.2	137.31	76.446	-0.83661	132.77	409.52	3.0074	0.0013173	0.99868	0.0026346	0.006421	FALSE
AALFPA_041561_7	AALFPA_041561	235.16/323.91	145.18/166.99	279.53	156.09	-0.83662	3937.4	878.72	4.1645	1.5604e-05	0.99998	3.1209e-05	0.00011975	FALSE
AALFPA_052413_6	AALFPA_052413	391.07/428.85	283.91/174.3	409.96	229.1	-0.8367	713.53	1326.4	4.9657	3.4219e-07	1	6.8437e-07	3.6154e-06	FALSE
AALFPA_056091_10	AALFPA_056091	312.68/369.31	177.44/203.52	341	190.48	-0.83677	1603.5	1088.1	4.563	2.5211e-06	1	5.0422e-06	2.2707e-05	FALSE
AALFPA_076044_9	AALFPA_076044	189/228.05	65.6/166.99	208.52	116.3	-0.83695	762.17	641.34	3.6418	0.00013537	0.99986	0.00027074	0.00084133	FALSE
AALFPA_064191_2	AALFPA_064191	448.55/444.99	84.958/414.35	446.77	249.65	-0.83707	6.3495	1455	5.1676	1.1854e-07	1	2.3708e-07	1.3512e-06	FALSE
AALFPA_069770_3	AALFPA_069770	318.78/244.19	109.69/204.57	281.48	157.13	-0.83707	2781.7	885.31	4.1794	1.4612e-05	0.99999	2.9224e-05	0.00011288	FALSE
AALFPA_052410_4	AALFPA_052410	657.59/626.62	420.49/297.46	642.11	358.97	-0.83717	479.56	2150.1	6.1061	5.1035e-10	1	1.0207e-09	8.0238e-09	FALSE
AALFPA_071143_10	AALFPA_071143	334.46/421.78	237.67/184.74	378.12	211.2	-0.83722	3813	1216	4.7868	8.4729e-07	1	1.6946e-06	8.3481e-06	FALSE
AALFPA_046707_1	AALFPA_046707	257.81/253.27	149.48/135.68	255.54	142.58	-0.83731	10.299	797.92	3.9989	3.182e-05	0.99997	6.3641e-05	0.00022779	FALSE
AALFPA_068184_6	AALFPA_068184	418.94/379.4	186.05/259.88	399.17	222.96	-0.83735	781.65	1288.9	4.9081	4.5992e-07	1	9.1985e-07	4.7545e-06	FALSE
AALFPA_059755_1	AALFPA_059755	636.69/590.29	286.06/399.74	613.49	342.9	-0.8374	1076.1	2047	5.9807	1.1112e-09	1	2.2223e-09	1.6823e-08	FALSE
AALFPA_070996_9	AALFPA_070996	648.88/540.85	353.81/311.02	594.87	332.42	-0.83765	5835.2	1980.2	5.8978	1.8422e-09	1	3.6844e-09	2.7125e-08	FALSE
AALFPA_060761_2	AALFPA_060761	222.1/197.77	74.204/159.69	209.94	116.95	-0.83869	295.88	646.01	3.6587	0.00012676	0.99987	0.00025352	0.00079259	FALSE
AALFPA_079432_7	AALFPA_079432	366.68/384.45	196.8/222.31	375.57	209.56	-0.8387	157.81	1207.1	4.7781	8.8458e-07	1	1.7692e-06	8.6805e-06	FALSE
AALFPA_063466_5	AALFPA_063466	259.55/234.1	127.97/147.16	246.83	137.57	-0.83873	323.91	768.72	3.9406	4.0631e-05	0.99996	8.1262e-05	0.00028415	FALSE
AALFPA_059798_4	AALFPA_059798	131.52/249.24	146.26/65.753	190.38	106.01	-0.83874	6928.7	581.6	3.4985	0.00023391	0.99977	0.00046782	0.0013744	FALSE
AALFPA_064305_8	AALFPA_064305	344.04/390.5	235.52/174.3	367.27	204.91	-0.83877	1079.5	1178.5	4.7296	1.1246e-06	1	2.2493e-06	1.0838e-05	FALSE
AALFPA_045724_3	AALFPA_045724	425.04/420.77	219.38/252.58	422.91	235.98	-0.83897	9.0922	1371.6	5.0473	2.2404e-07	1	4.4807e-07	2.4445e-06	FALSE
AALFPA_060081_4	AALFPA_060081	356.23/307.76	240.89/129.42	332	185.16	-0.83899	1174.7	1057.2	4.5161	3.1492e-06	1	6.2985e-06	2.7869e-05	FALSE
AALFPA_071522_7	AALFPA_071522	297/254.28	262.4/44.879	275.64	153.64	-0.83911	912.65	865.57	4.1468	1.6856e-05	0.99998	3.3712e-05	0.00012844	FALSE
AALFPA_044484_7	AALFPA_044484	473.81/532.78	148.41/413.31	503.3	280.86	-0.8393	1738.5	1654.1	5.4693	2.2588e-08	1	4.5175e-08	2.8779e-07	FALSE
AALFPA_073854_3	AALFPA_073854	276.97/227.04	143.03/137.77	252	140.4	-0.83938	1246.8	786.06	3.9806	3.4365e-05	0.99997	6.8729e-05	0.00024417	FALSE
AALFPA_050033_7	AALFPA_050033	251.71/256.3	147.33/135.68	254.01	141.51	-0.8395	10.514	792.77	3.9955	3.2274e-05	0.99997	6.4548e-05	0.00023075	FALSE
AALFPA_065901_3	AALFPA_065901	214.26/199.79	65.6/164.91	207.03	115.25	-0.8395	104.68	636.4	3.6379	0.00013742	0.99986	0.00027484	0.00085259	FALSE
AALFPA_048603_5	AALFPA_048603	384.97/439.95	206.48/253.62	412.46	230.05	-0.83954	1511	1335.1	4.9921	2.9864e-07	1	5.9728e-07	3.1852e-06	FALSE
AALFPA_041346_4	AALFPA_041346	244.75/262.35	200.03/82.453	253.55	141.24	-0.83962	155.02	791.24	3.9926	3.267e-05	0.99997	6.5339e-05	0.00023324	FALSE
AALFPA_050860_9	AALFPA_050860	33.097/51.462	15.056/31.311	42.279	23.184	-0.83966	168.62	115.93	1.774	0.038028	0.96197	0.076057	0.12147	FALSE
AALFPA_080195_2	AALFPA_080195	192.49/187.68	93.561/117.94	190.09	105.75	-0.83998	11.536	580.64	3.4999	0.00023272	0.99977	0.00046544	0.0013683	FALSE
AALFPA_062156_8	AALFPA_062156	252.58/281.53	177.44/120.03	267.05	148.73	-0.84012	418.79	836.62	4.0907	2.1508e-05	0.99998	4.3016e-05	0.00016004	FALSE
AALFPA_056665_1	AALFPA_056665	480.78/453.06	245.19/275.54	466.92	260.37	-0.84019	384.13	1525.8	5.288	6.1823e-08	1	1.2365e-07	7.3697e-07	FALSE
AALFPA_060046_4	AALFPA_060046	538.27/554.98	396.83/212.92	546.62	304.87	-0.84025	139.64	1807.8	5.6857	6.5129e-09	1	1.3026e-08	8.9447e-08	FALSE
AALFPA_048091_2	AALFPA_048091	768.2/876.86	548.46/369.47	822.53	458.97	-0.8403	5903.5	2807.5	6.8617	3.4032e-12	1	6.8065e-12	6.6133e-11	FALSE
AALFPA_047980_8	AALFPA_047980	195.1/174.57	69.902/135.68	184.83	102.79	-0.84031	210.82	563.43	3.4563	0.00027383	0.99973	0.00054766	0.0015832	FALSE
AALFPA_068892_1	AALFPA_068892	162.87/245.2	160.24/66.797	204.04	113.52	-0.84032	3388.8	626.53	3.6164	0.00014939	0.99985	0.00029879	0.00091887	FALSE
AALFPA_079581_5	AALFPA_079581	313.55/359.22	109.69/265.1	336.39	187.4	-0.84063	1042.8	1072.2	4.55	2.6821e-06	1	5.3642e-06	2.4032e-05	FALSE
AALFPA_072510_7	AALFPA_072510	805.66/735.6	339.83/519.77	770.63	429.8	-0.84089	2454.1	2617	6.6624	1.3467e-11	1	2.6933e-11	2.491e-10	FALSE
AALFPA_065382_4	AALFPA_065382	253.46/382.43	186.05/168.04	317.94	177.04	-0.84108	8317.3	1009.2	4.4354	4.5946e-06	1	9.1892e-06	3.9392e-05	FALSE
AALFPA_072341_9	AALFPA_072341	325.75/324.91	252.72/109.59	325.33	181.16	-0.84116	0.34642	1034.4	4.4828	3.684e-06	1	7.3681e-06	3.2181e-05	FALSE
AALFPA_056134_3	AALFPA_056134	362.33/395.55	189.27/232.75	378.94	211.01	-0.84163	551.78	1218.8	4.8102	7.5403e-07	1	1.5081e-06	7.5005e-06	FALSE
AALFPA_053986_6	AALFPA_053986	330.97/390.5	207.56/194.13	360.74	200.84	-0.84171	1771.9	1155.9	4.7029	1.2823e-06	1	2.5645e-06	1.2233e-05	FALSE
AALFPA_059486_1	AALFPA_059486	338.81/349.13	102.16/280.76	343.97	191.46	-0.84191	53.253	1098.3	4.602	2.0921e-06	1	4.1842e-06	1.9162e-05	FALSE
AALFPA_078938_1	AALFPA_078938	222.97/258.32	116.14/151.34	240.64	133.74	-0.84269	624.67	748.05	3.9086	4.6411e-05	0.99995	9.2822e-05	0.00032059	FALSE
AALFPA_056622_7	AALFPA_056622	304.84/341.06	183.9/175.34	322.95	179.62	-0.84282	655.8	1026.3	4.4742	3.8351e-06	1	7.6702e-06	3.3412e-05	FALSE
AALFPA_048165_2	AALFPA_048165	347.52/357.2	267.78/124.2	352.36	195.99	-0.84303	46.878	1127.1	4.6578	1.5981e-06	1	3.1962e-06	1.4976e-05	FALSE
AALFPA_061303_8	AALFPA_061303	366.68/394.54	95.712/327.72	380.61	211.72	-0.84316	387.98	1224.6	4.8264	6.9527e-07	1	1.3905e-06	6.9654e-06	FALSE
AALFPA_073023_8	AALFPA_073023	767.33/817.33	404.36/478.02	792.33	441.19	-0.84327	1249.9	2696.5	6.7621	6.7981e-12	1	1.3596e-11	1.2882e-10	FALSE
AALFPA_042167_2	AALFPA_042167	355.36/365.28	247.35/153.42	360.32	200.39	-0.84331	49.167	1154.5	4.707	1.257e-06	1	2.5141e-06	1.2009e-05	FALSE
AALFPA_053549_5	AALFPA_053549	161.13/218.96	146.26/64.71	190.05	105.48	-0.84331	1672.3	580.52	3.5098	0.00022423	0.99978	0.00044847	0.001323	FALSE
AALFPA_080114_7	AALFPA_080114	207.29/182.64	119.37/97.065	194.97	108.22	-0.84339	303.94	596.66	3.5513	0.00019163	0.99981	0.00038326	0.0011477	FALSE
AALFPA_041325_1	AALFPA_041325	461.62/459.12	240.89/271.36	460.37	256.13	-0.84343	3.1289	1502.7	5.2687	6.8708e-08	1	1.3742e-07	8.1366e-07	FALSE
AALFPA_059435_7	AALFPA_059435	512.14/502.51	279.61/284.93	507.32	282.27	-0.84356	46.361	1668.3	5.5099	1.7951e-08	1	3.5903e-08	2.3197e-07	FALSE
AALFPA_064358_10	AALFPA_064358	629.72/672.03	218.31/506.2	650.87	362.25	-0.84361	895.02	2181.7	6.1792	3.222e-10	1	6.4441e-10	5.1802e-09	FALSE
AALFPA_042904_3	AALFPA_042904	286.55/314.82	148.41/185.78	300.69	167.09	-0.84379	399.63	950.4	4.3335	7.3386e-06	0.99999	1.4677e-05	6.0262e-05	FALSE
AALFPA_077654_3	AALFPA_077654	199.45/160.44	80.656/118.98	179.95	99.819	-0.84379	761.1	547.45	3.4246	0.00030787	0.99969	0.00061574	0.0017588	FALSE
AALFPA_047381_1	AALFPA_047381	463.36/498.47	160.24/374.69	480.92	267.46	-0.84406	616.34	1575	5.3784	3.7568e-08	1	7.5135e-08	4.6175e-07	FALSE
AALFPA_071972_8	AALFPA_071972	148.94/142.28	54.846/106.46	145.61	80.652	-0.84439	22.188	436.15	3.1102	0.00093465	0.99907	0.0018693	0.0047379	FALSE
AALFPA_055721_7	AALFPA_055721	341.42/318.86	52.695/314.16	330.14	183.43	-0.84441	254.57	1050.8	4.5259	3.0063e-06	1	6.0126e-06	2.6706e-05	FALSE
AALFPA_048335_6	AALFPA_048335	515.62/505.53	214.01/353.82	510.58	283.91	-0.84444	50.864	1679.8	5.5303	1.5981e-08	1	3.1962e-08	2.0772e-07	FALSE
AALFPA_046785_3	AALFPA_046785	114.97/100.91	47.318/72.016	107.94	59.667	-0.84451	98.903	316.35	2.7139	0.0033246	0.99668	0.0066492	0.014539	FALSE
AALFPA_073950_9	AALFPA_073950	251.71/293.63	180.67/122.11	272.67	151.39	-0.84467	878.66	855.56	4.1464	1.6887e-05	0.99998	3.3774e-05	0.00012865	FALSE
AALFPA_043725_6	AALFPA_043725	567.01/549.93	320.47/300.59	558.47	310.53	-0.84469	145.79	1850.1	5.7644	4.0978e-09	1	8.1956e-09	5.7896e-08	FALSE
AALFPA_048169_7	AALFPA_048169	131.52/185.67	119.37/56.36	158.59	87.866	-0.84469	1466	478.02	3.2349	0.00060852	0.99939	0.001217	0.003236	FALSE
AALFPA_062426_9	AALFPA_062426	601.85/596.35	332.3/333.99	599.1	333.14	-0.84473	15.117	1995.4	5.9538	1.31e-09	1	2.6201e-09	1.9641e-08	FALSE
AALFPA_072957_5	AALFPA_072957	347.52/331.98	235.52/141.94	339.75	188.73	-0.84476	120.8	1083.8	4.5874	2.2443e-06	1	4.4886e-06	2.0434e-05	FALSE
AALFPA_057774_2	AALFPA_057774	81.872/111	35.489/70.972	96.434	53.23	-0.84532	424.09	280.34	2.5803	0.0049354	0.99506	0.0098708	0.020577	FALSE
AALFPA_060352_7	AALFPA_060352	310.94/391.51	167.76/222.31	351.23	195.04	-0.84537	3245.9	1123.2	4.6604	1.578e-06	1	3.156e-06	1.4804e-05	FALSE
AALFPA_056821_5	AALFPA_056821	304.84/251.25	165.61/142.99	278.05	154.3	-0.84545	1435.9	873.7	4.1865	1.4161e-05	0.99999	2.8323e-05	0.00010966	FALSE
AALFPA_062051_7	AALFPA_062051	131.52/130.17	94.637/50.098	130.84	72.367	-0.84561	0.91194	388.87	2.9653	0.0015119	0.99849	0.0030238	0.0072483	FALSE
AALFPA_058123_5	AALFPA_058123	273.49/273.45	132.28/171.17	273.47	151.72	-0.84574	0.00061687	858.24	4.1558	1.6206e-05	0.99998	3.2411e-05	0.00012389	FALSE
AALFPA_066429_3	AALFPA_066429	151.55/137.23	38.715/121.07	144.39	79.892	-0.84586	102.53	432.24	3.1023	0.00096004	0.99904	0.0019201	0.0048492	FALSE
AALFPA_046715_1	AALFPA_046715	113.23/152.37	61.299/85.584	132.8	73.441	-0.84587	765.94	395.11	2.9861	0.0014128	0.99859	0.0028256	0.0068374	FALSE
AALFPA_053108_3	AALFPA_053108	452.91/459.12	186.05/320.42	456.01	253.23	-0.84609	19.271	1487.4	5.2579	7.2872e-08	1	1.4574e-07	8.5903e-07	FALSE
AALFPA_073723_1	AALFPA_073723	232.55/199.79	126.9/112.72	216.17	119.81	-0.8461	536.6	666.64	3.7322	9.4921e-05	0.99991	0.00018984	0.00061139	FALSE
AALFPA_070950_7	AALFPA_070950	483.39/433.89	107.54/401.83	458.64	254.68	-0.84615	1225.2	1496.7	5.272	6.7456e-08	1	1.3491e-07	7.9996e-07	FALSE
AALFPA_080744_1	AALFPA_080744	510.39/550.94	275.31/314.16	530.67	294.73	-0.84624	822.03	1751.1	5.6382	8.5915e-09	1	1.7183e-08	1.1601e-07	FALSE
AALFPA_080128_5	AALFPA_080128	406.75/448.02	198.95/275.54	427.38	237.25	-0.84645	851.63	1387.2	5.1051	1.6535e-07	1	3.307e-07	1.8427e-06	FALSE
AALFPA_063052_6	AALFPA_063052	280.46/345.1	158.09/188.91	312.78	173.5	-0.84652	2089.1	991.53	4.4231	4.8649e-06	1	9.7297e-06	4.1507e-05	FALSE
AALFPA_074762_6	AALFPA_074762	328.36/262.35	137.65/189.95	295.36	163.8	-0.84658	2178.4	932.29	4.3085	8.2193e-06	0.99999	1.6439e-05	6.678e-05	FALSE
AALFPA_077561_6	AALFPA_077561	472.94/439.95	265.63/241.1	456.44	253.36	-0.84671	544.38	1489	5.263	7.0869e-08	1	1.4174e-07	8.3676e-07	FALSE
AALFPA_060408_10	AALFPA_060408	270/299.69	129.05/186.82	284.85	157.94	-0.84679	440.57	896.68	4.2381	1.1269e-05	0.99999	2.2537e-05	8.9209e-05	FALSE
AALFPA_059204_8	AALFPA_059204	305.71/257.31	178.52/133.59	281.51	156.06	-0.84702	1171.6	885.4	4.2162	1.2425e-05	0.99999	2.485e-05	9.7441e-05	FALSE
AALFPA_076981_3	AALFPA_076981	149.81/157.41	132.28/37.573	153.61	84.925	-0.84749	28.905	461.92	3.1958	0.00069723	0.9993	0.0013945	0.0036499	FALSE
AALFPA_046715_9	AALFPA_046715	299.62/277.49	86.033/233.79	288.55	159.91	-0.84756	244.83	909.23	4.2662	9.94e-06	0.99999	1.988e-05	7.9575e-05	FALSE
AALFPA_042915_1	AALFPA_042915	319.65/345.1	107.54/260.93	332.37	184.23	-0.84779	323.74	1058.5	4.5533	2.6406e-06	1	5.2813e-06	2.3692e-05	FALSE
AALFPA_065070_2	AALFPA_065070	296.13/309.78	131.2/204.57	302.96	167.88	-0.84783	93.096	958.1	4.3638	6.3925e-06	0.99999	1.2785e-05	5.3148e-05	FALSE
AALFPA_070115_3	AALFPA_070115	192.49/147.32	36.564/151.34	169.9	93.951	-0.84793	1020	514.72	3.3478	0.00040725	0.99959	0.00081451	0.0022563	FALSE
AALFPA_063953_8	AALFPA_063953	150.68/178.6	84.958/97.065	164.64	91.011	-0.84818	389.83	497.62	3.3007	0.00048226	0.99952	0.00096453	0.0026273	FALSE
AALFPA_042334_10	AALFPA_042334	580.07/615.52	298.97/364.25	597.8	331.61	-0.84824	628.28	1990.7	5.966	1.2157e-09	1	2.4313e-09	1.8313e-08	FALSE
AALFPA_078111_6	AALFPA_078111	377.13/464.16	101.09/365.3	420.65	233.19	-0.84834	3787	1363.7	5.0762	1.925e-07	1	3.85e-07	2.1211e-06	FALSE
AALFPA_070243_1	AALFPA_070243	209.91/180.62	34.413/181.6	195.26	108.01	-0.84834	428.84	597.64	3.5692	0.00017907	0.99982	0.00035814	0.0010792	FALSE
AALFPA_046326_3	AALFPA_046326	284.81/324.91	92.486/245.27	304.86	168.88	-0.84838	804.15	964.59	4.3784	5.9772e-06	0.99999	1.1954e-05	5.002e-05	FALSE
AALFPA_042884_7	AALFPA_042884	129.78/131.18	35.489/108.55	130.48	72.017	-0.8485	0.9807	387.71	2.9689	0.0014941	0.99851	0.0029883	0.0071713	FALSE
AALFPA_062386_8	AALFPA_062386	270/276.48	102.16/200.39	273.24	151.28	-0.84874	20.969	857.47	4.1651	1.5564e-05	0.99998	3.1128e-05	0.00011949	FALSE
AALFPA_052518_8	AALFPA_052518	463.36/482.33	186.05/338.16	472.84	262.1	-0.84878	179.83	1546.6	5.3587	4.1916e-08	1	8.3832e-08	5.1143e-07	FALSE
AALFPA_046502_3	AALFPA_046502	229.07/212.91	116.14/128.38	220.99	122.26	-0.84878	130.54	682.61	3.7788	7.8789e-05	0.99992	0.00015758	0.00051617	FALSE
AALFPA_057715_4	AALFPA_057715	411.1/362.25	267.78/160.73	386.68	214.25	-0.84881	1193.3	1245.6	4.8855	5.1593e-07	1	1.0319e-06	5.2825e-06	FALSE
AALFPA_076088_9	AALFPA_076088	116.71/160.44	91.41/61.579	138.58	76.495	-0.84888	956.05	413.58	3.0526	0.0011342	0.99887	0.0022684	0.0056221	FALSE
AALFPA_043046_5	AALFPA_043046	302.23/322.9	165.61/180.56	312.56	173.09	-0.84894	213.54	990.81	4.431	4.6895e-06	1	9.379e-06	4.0137e-05	FALSE
AALFPA_061732_10	AALFPA_061732	261.29/285.56	143.03/159.69	273.43	151.36	-0.84895	294.45	858.1	4.1671	1.5423e-05	0.99998	3.0846e-05	0.00011852	FALSE
AALFPA_068468_6	AALFPA_068468	388.46/385.46	169.92/258.84	386.96	214.38	-0.84903	4.4998	1246.6	4.888	5.0921e-07	1	1.0184e-06	5.2215e-06	FALSE
AALFPA_056444_2	AALFPA_056444	244.75/238.14	68.827/198.3	241.44	133.57	-0.84932	21.843	750.71	3.9372	4.1221e-05	0.99996	8.2443e-05	0.00028768	FALSE
AALFPA_042067_9	AALFPA_042067	252.58/215.94	80.656/178.47	234.26	129.56	-0.84949	671.52	726.75	3.8836	5.1458e-05	0.99995	0.00010292	0.00035168	FALSE
AALFPA_042096_5	AALFPA_042096	490.36/500.49	352.74/196.22	495.43	274.48	-0.84965	51.28	1626.2	5.479	2.1389e-08	1	4.2779e-08	2.7351e-07	FALSE
AALFPA_060652_3	AALFPA_060652	637.56/746.7	354.89/412.26	692.13	383.58	-0.84985	5955.7	2331	6.3908	8.2488e-11	1	1.6498e-10	1.4109e-09	FALSE
AALFPA_072714_5	AALFPA_072714	580.07/579.2	297.89/344.42	579.63	321.16	-0.84987	0.38534	1925.7	5.8902	1.9282e-09	1	3.8563e-09	2.8334e-08	FALSE
AALFPA_054360_4	AALFPA_054360	560.91/649.83	274.23/396.61	605.37	335.42	-0.84994	3953.1	2017.9	6.0095	9.3064e-10	1	1.8613e-09	1.4203e-08	FALSE
AALFPA_069592_6	AALFPA_069592	376.26/359.22	178.52/228.57	367.74	203.55	-0.85019	145.21	1180.1	4.7798	8.7745e-07	1	1.7549e-06	8.6141e-06	FALSE
AALFPA_042252_7	AALFPA_042252	145.45/151.36	66.676/97.065	148.41	81.87	-0.85031	17.428	445.15	3.1536	0.00080647	0.99919	0.0016129	0.0041505	FALSE
AALFPA_064358_8	AALFPA_064358	589.65/585.25	336.61/314.16	587.45	325.38	-0.85037	9.6992	1953.6	5.9292	1.5219e-09	1	3.0438e-09	2.2626e-08	FALSE
AALFPA_063593_3	AALFPA_063593	325.75/287.58	178.52/160.73	306.66	169.62	-0.85052	728.37	970.71	4.3984	5.4523e-06	0.99999	1.0905e-05	4.6017e-05	FALSE
AALFPA_048108_4	AALFPA_048108	461.62/458.11	307.57/201.44	459.86	254.5	-0.85101	6.1622	1501	5.3007	5.767e-08	1	1.1534e-07	6.9049e-07	FALSE
AALFPA_069770_9	AALFPA_069770	324.88/283.54	152.71/183.69	304.21	168.2	-0.85106	854.19	962.37	4.3843	5.8189e-06	0.99999	1.1638e-05	4.883e-05	FALSE
AALFPA_079138_7	AALFPA_079138	577.46/503.52	222.61/375.73	540.49	299.17	-0.85114	2733.8	1786	5.7101	5.6455e-09	1	1.1291e-08	7.8199e-08	FALSE
AALFPA_048235_4	AALFPA_048235	313.55/233.09	193.57/108.55	273.32	151.06	-0.85123	3237.1	857.74	4.1746	1.4927e-05	0.99999	2.9855e-05	0.00011506	FALSE
AALFPA_069495_1	AALFPA_069495	451.17/436.92	133.35/357.99	444.04	245.67	-0.85136	101.52	1445.5	5.2177	9.0594e-08	1	1.8119e-07	1.0532e-06	FALSE
AALFPA_053806_6	AALFPA_053806	454.65/383.44	254.87/208.74	419.05	231.81	-0.85141	2535.6	1358.1	5.0808	1.8796e-07	1	3.7593e-07	2.074e-06	FALSE
AALFPA_077636_7	AALFPA_077636	372.78/392.52	194.65/228.57	382.65	211.61	-0.85158	194.86	1231.6	4.8737	5.4775e-07	1	1.0955e-06	5.592e-06	FALSE
AALFPA_072714_9	AALFPA_072714	376.26/470.22	162.39/305.81	423.24	234.1	-0.85163	4413.7	1372.7	5.105	1.6536e-07	1	3.3073e-07	1.8427e-06	FALSE
AALFPA_076044_8	AALFPA_076044	701.14/730.55	363.49/428.96	715.85	396.23	-0.8517	432.58	2417.2	6.501	3.9893e-11	1	7.9785e-11	7.03e-10	FALSE
AALFPA_047094_9	AALFPA_047094	355.36/418.76	216.16/211.87	387.06	214.02	-0.85183	2009.5	1246.9	4.9005	4.7805e-07	1	9.5611e-07	4.9259e-06	FALSE
AALFPA_045140_5	AALFPA_045140	371.91/314.82	166.69/212.92	343.37	189.8	-0.85186	1629.3	1096.2	4.6382	1.7575e-06	1	3.5151e-06	1.6333e-05	FALSE
AALFPA_066811_7	AALFPA_066811	252.58/286.57	153.78/144.03	269.58	148.91	-0.85196	577.53	845.12	4.1509	1.6561e-05	0.99998	3.3123e-05	0.00012641	FALSE
AALFPA_069642_8	AALFPA_069642	218.62/277.49	84.958/188.91	248.05	136.93	-0.85247	1733	772.82	3.9971	3.2061e-05	0.99997	6.4123e-05	0.00022938	FALSE
AALFPA_046196_10	AALFPA_046196	217.75/192.73	68.827/157.6	205.24	113.21	-0.85257	312.91	630.49	3.6649	0.00012372	0.99988	0.00024744	0.00077537	FALSE
AALFPA_073151_10	AALFPA_073151	367.55/287.58	131.2/230.66	327.57	180.93	-0.8528	3197.9	1042	4.5426	2.7787e-06	1	5.5574e-06	2.4853e-05	FALSE
AALFPA_067236_7	AALFPA_067236	190.74/178.6	73.128/130.46	184.67	101.8	-0.85299	73.723	562.91	3.4932	0.00023867	0.99976	0.00047734	0.0013994	FALSE
AALFPA_075025_2	AALFPA_075025	490.36/428.85	308.64/199.35	459.6	254	-0.85305	1892.1	1500	5.3087	5.5206e-08	1	1.1041e-07	6.6257e-07	FALSE
AALFPA_056288_2	AALFPA_056288	162.87/168.51	67.751/114.81	165.69	91.279	-0.85311	15.894	501.03	3.3244	0.00044302	0.99956	0.00088604	0.0024348	FALSE
AALFPA_043982_4	AALFPA_043982	295.26/387.48	186.05/191	341.37	188.52	-0.85318	4251.6	1089.3	4.631	1.8194e-06	1	3.6388e-06	1.685e-05	FALSE
AALFPA_060385_4	AALFPA_060385	160.26/157.41	56.997/117.94	158.84	87.468	-0.85337	4.057	478.81	3.2615	0.00055405	0.99945	0.0011081	0.0029727	FALSE
AALFPA_047969_10	AALFPA_047969	213.39/244.19	205.4/46.967	228.79	126.19	-0.85338	474.32	708.53	3.8547	5.7944e-05	0.99994	0.00011589	0.00039097	FALSE
AALFPA_046365_2	AALFPA_046365	210.78/199.79	100.01/126.29	205.28	113.15	-0.85369	60.338	630.65	3.6688	0.00012184	0.99988	0.00024368	0.00076455	FALSE
AALFPA_077606_4	AALFPA_077606	518.23/410.68	339.83/173.26	464.46	256.54	-0.85384	5783.5	1517.1	5.338	4.6989e-08	1	9.3978e-08	5.6983e-07	FALSE
AALFPA_062822_3	AALFPA_062822	245.62/204.84	103.24/145.08	225.23	124.16	-0.85403	831.47	696.68	3.8291	6.4296e-05	0.99994	0.00012859	0.00042942	FALSE
AALFPA_076156_1	AALFPA_076156	308.33/345.1	194.65/165.95	326.71	180.3	-0.85405	675.95	1039.1	4.542	2.7866e-06	1	5.5732e-06	2.4912e-05	FALSE
AALFPA_053811_4	AALFPA_053811	245.62/212.91	41.941/210.83	229.26	126.38	-0.85409	534.87	710.11	3.8607	5.6541e-05	0.99994	0.00011308	0.0003825	FALSE
AALFPA_051356_4	AALFPA_051356	507.78/507.55	219.38/341.29	507.67	280.34	-0.85442	0.026245	1669.5	5.5636	1.3212e-08	1	2.6425e-08	1.737e-07	FALSE
AALFPA_063667_8	AALFPA_063667	320.52/285.56	117.22/217.09	303.04	167.16	-0.85447	611.08	958.39	4.3894	5.6843e-06	0.99999	1.1369e-05	4.7822e-05	FALSE
AALFPA_059331_1	AALFPA_059331	259.55/240.15	135.5/139.86	249.85	137.68	-0.85509	188.14	778.85	4.0194	2.9171e-05	0.99997	5.8343e-05	0.00021063	FALSE
AALFPA_080875_4	AALFPA_080875	329.23/386.47	182.82/211.87	357.85	197.35	-0.85535	1638	1146	4.7412	1.0621e-06	1	2.1242e-06	1.028e-05	FALSE
AALFPA_051175_9	AALFPA_051175	482.52/461.14	278.53/242.14	471.83	260.34	-0.85541	228.7	1543	5.3841	3.6413e-08	1	7.2827e-08	4.4831e-07	FALSE
AALFPA_071960_1	AALFPA_071960	334.46/233.09	198.95/113.76	283.77	156.36	-0.85576	5137.5	893.05	4.2637	1.0054e-05	0.99999	2.0108e-05	8.0407e-05	FALSE
AALFPA_055636_1	AALFPA_055636	276.1/252.26	101.09/189.95	264.18	145.52	-0.85587	284.13	826.95	4.1263	1.843e-05	0.99998	3.6861e-05	0.00013917	FALSE
AALFPA_079576_3	AALFPA_079576	265.65/226.03	120.45/150.29	245.84	135.37	-0.85604	784.94	765.41	3.9929	3.2634e-05	0.99997	6.5269e-05	0.00023302	FALSE
AALFPA_054995_2	AALFPA_054995	426.78/404.63	220.46/237.96	415.7	229.21	-0.85606	245.34	1346.5	5.0824	1.8639e-07	1	3.7278e-07	2.0587e-06	FALSE
AALFPA_064145_5	AALFPA_064145	557.43/572.13	248.42/374.69	564.78	311.56	-0.85613	108.11	1872.6	5.8517	2.4323e-09	1	4.8646e-09	3.5369e-08	FALSE
AALFPA_062275_3	AALFPA_062275	291.78/289.6	169.92/150.29	290.69	160.1	-0.85643	2.3782	916.46	4.3135	8.0341e-06	0.99999	1.6068e-05	6.5427e-05	FALSE
AALFPA_070390_7	AALFPA_070390	145.45/176.58	54.846/122.11	161.02	88.48	-0.85653	484.54	485.88	3.2908	0.00049944	0.9995	0.00099889	0.002711	FALSE
AALFPA_043908_2	AALFPA_043908	236.91/247.22	115.07/151.34	242.06	133.2	-0.8569	53.156	752.79	3.9676	3.6301e-05	0.99996	7.2603e-05	0.00025643	FALSE
AALFPA_065650_4	AALFPA_065650	429.39/397.57	233.37/222.31	413.48	227.84	-0.85698	506.49	1338.7	5.0738	1.9495e-07	1	3.899e-07	2.1458e-06	FALSE
AALFPA_076560_5	AALFPA_076560	303.1/320.88	78.505/265.1	311.99	171.8	-0.85698	158.01	988.85	4.458	4.1365e-06	1	8.273e-06	3.5802e-05	FALSE
AALFPA_054285_5	AALFPA_054285	429.39/425.82	231.21/240.05	427.61	235.63	-0.857	6.3866	1388	5.1529	1.2826e-07	1	2.5653e-07	1.4522e-06	FALSE
AALFPA_073836_2	AALFPA_073836	95.808/98.887	39.79/66.797	97.347	53.294	-0.8571	4.7405	283.19	2.6178	0.0044245	0.99558	0.008849	0.018665	FALSE
AALFPA_049997_7	AALFPA_049997	394.55/383.44	200.03/228.57	389	214.3	-0.85712	61.77	1253.6	4.934	4.0272e-07	1	8.0544e-07	4.2028e-06	FALSE
AALFPA_066731_6	AALFPA_066731	143.71/146.31	89.26/69.928	145.01	79.594	-0.85734	3.3815	434.23	3.1393	0.00084669	0.99915	0.0016934	0.0043315	FALSE
AALFPA_074592_7	AALFPA_074592	199.45/168.51	96.787/105.41	183.98	101.1	-0.8574	478.74	560.65	3.5004	0.00023229	0.99977	0.00046459	0.0013661	FALSE
AALFPA_049997_3	AALFPA_049997	263.91/267.4	144.11/148.21	265.65	146.16	-0.85762	6.0948	831.9	4.143	1.7136e-05	0.99998	3.4273e-05	0.00013036	FALSE
AALFPA_043966_3	AALFPA_043966	182.03/229.05	123.67/102.28	205.54	112.98	-0.8577	1105.4	631.5	3.6836	0.000115	0.99988	0.00023001	0.00072609	FALSE
AALFPA_066254_1	AALFPA_066254	343.17/313.81	193.57/168.04	328.49	180.81	-0.85784	430.76	1045.2	4.5681	2.4607e-06	1	4.9214e-06	2.2207e-05	FALSE
AALFPA_074965_3	AALFPA_074965	307.46/318.86	115.07/229.62	313.16	172.34	-0.85787	65.025	992.84	4.469	3.929e-06	1	7.8579e-06	3.416e-05	FALSE
AALFPA_074741_1	AALFPA_074741	276.1/243.18	93.561/192.04	259.64	142.8	-0.85798	541.85	811.69	4.101	2.0564e-05	0.99998	4.1128e-05	0.00015361	FALSE
AALFPA_063196_4	AALFPA_063196	250.84/226.03	113.99/148.21	238.43	131.1	-0.858	307.89	740.67	3.9439	4.0082e-05	0.99996	8.0164e-05	0.00028053	FALSE
AALFPA_071200_6	AALFPA_071200	183.78/205.85	74.204/139.86	194.81	107.03	-0.85803	243.53	596.16	3.5952	0.00016208	0.99984	0.00032415	0.00098764	FALSE
AALFPA_080221_10	AALFPA_080221	428.52/440.96	203.25/275.54	434.74	239.4	-0.85805	77.287	1412.9	5.1969	1.0134e-07	1	2.0268e-07	1.1684e-06	FALSE
AALFPA_059755_10	AALFPA_059755	180.29/152.37	69.902/112.72	166.33	91.311	-0.85812	389.94	503.1	3.3446	0.00041205	0.99959	0.00082409	0.0022815	FALSE
AALFPA_077470_9	AALFPA_077470	506.91/582.22	347.36/252.58	544.57	299.97	-0.85814	2835.9	1800.5	5.7644	4.0973e-09	1	8.1947e-09	5.7896e-08	FALSE
AALFPA_060049_1	AALFPA_060049	162.87/152.37	61.299/111.68	157.62	86.488	-0.85842	55.195	474.88	3.2642	0.00054888	0.99945	0.0010978	0.0029481	FALSE
AALFPA_064423_1	AALFPA_064423	256.94/327.94	182.82/138.81	292.44	160.82	-0.85871	2520.7	922.4	4.3338	7.3262e-06	0.99999	1.4652e-05	6.0181e-05	FALSE
AALFPA_080289_3	AALFPA_080289	219.49/240.15	69.902/182.65	229.82	126.28	-0.85882	213.56	711.96	3.8806	5.2094e-05	0.99995	0.00010419	0.0003556	FALSE
AALFPA_074554_1	AALFPA_074554	292.65/295.65	174.22/149.25	294.15	161.73	-0.85894	4.5073	928.2	4.3463	6.9217e-06	0.99999	1.3843e-05	5.7129e-05	FALSE
AALFPA_060188_9	AALFPA_060188	525.2/474.25	216.16/333.99	499.73	275.07	-0.85898	1297.8	1641.4	5.545	1.4696e-08	1	2.9391e-08	1.9191e-07	FALSE
AALFPA_075439_4	AALFPA_075439	383.23/400.59	215.08/216.05	391.91	215.57	-0.85941	150.71	1263.7	4.9607	3.5124e-07	1	7.0247e-07	3.7024e-06	FALSE
AALFPA_049441_9	AALFPA_049441	464.23/460.13	187.12/321.46	462.18	254.29	-0.85942	8.4274	1509.1	5.3514	4.3628e-08	1	8.7256e-08	5.3151e-07	FALSE
AALFPA_065652_4	AALFPA_065652	450.3/469.21	202.18/303.72	459.75	252.95	-0.85946	178.83	1500.6	5.3387	4.6819e-08	1	9.3639e-08	5.6814e-07	FALSE
AALFPA_071489_1	AALFPA_071489	377.13/413.71	273.16/161.77	395.42	217.47	-0.85964	668.91	1275.9	4.982	3.146e-07	1	6.2921e-07	3.3432e-06	FALSE
AALFPA_065733_8	AALFPA_065733	229.94/287.58	154.86/129.42	258.76	142.14	-0.85975	1661.2	808.73	4.1008	2.0585e-05	0.99998	4.117e-05	0.00015374	FALSE
AALFPA_051604_7	AALFPA_051604	257.81/258.32	198.95/84.54	258.06	141.75	-0.85985	0.1284	806.39	4.0961	2.1007e-05	0.99998	4.2013e-05	0.00015658	FALSE
AALFPA_044351_5	AALFPA_044351	521.72/440.96	117.22/412.26	481.34	264.74	-0.86001	3261.3	1576.5	5.455	2.4482e-08	1	4.8964e-08	3.099e-07	FALSE
AALFPA_079563_4	AALFPA_079563	402.39/405.64	271/173.26	404.02	222.13	-0.86009	5.2663	1305.8	5.0335	2.4086e-07	1	4.8172e-07	2.6157e-06	FALSE
AALFPA_053564_8	AALFPA_053564	152.42/166.49	15.056/159.69	159.46	87.371	-0.86054	99.008	480.82	3.2874	0.00050551	0.99949	0.001011	0.0027411	FALSE
AALFPA_077730_5	AALFPA_077730	147.2/146.31	106.47/54.273	146.75	80.369	-0.86064	0.39015	439.83	3.1654	0.00077447	0.99923	0.0015489	0.0040061	FALSE
AALFPA_070243_4	AALFPA_070243	403.26/362.25	106.47/314.16	382.76	210.31	-0.86082	841.1	1232	4.913	4.4846e-07	1	8.9692e-07	4.6455e-06	FALSE
AALFPA_044590_10	AALFPA_044590	411.97/390.5	230.14/210.83	401.24	220.48	-0.86085	230.5	1296.1	5.0207	2.5736e-07	1	5.1472e-07	2.7778e-06	FALSE
AALFPA_043793_1	AALFPA_043793	263.91/299.69	158.09/151.34	281.8	154.71	-0.86089	640.14	886.37	4.2687	9.833e-06	0.99999	1.9666e-05	7.8791e-05	FALSE
AALFPA_047301_5	AALFPA_047301	303.1/342.07	123.67/230.66	322.58	177.17	-0.86092	759.21	1025	4.5421	2.7847e-06	1	5.5695e-06	2.4899e-05	FALSE
AALFPA_055208_1	AALFPA_055208	573.11/567.09	268.85/357.99	570.1	313.42	-0.86103	18.112	1891.6	5.9016	1.7999e-09	1	3.5997e-09	2.6534e-08	FALSE
AALFPA_063595_8	AALFPA_063595	642.78/665.97	298.97/420.61	654.38	359.79	-0.86117	268.89	2194.3	6.2887	1.6002e-10	1	3.2005e-10	2.6593e-09	FALSE
AALFPA_046158_3	AALFPA_046158	630.59/610.48	343.06/339.2	620.53	341.13	-0.86128	202.29	2072.4	6.1376	4.1897e-10	1	8.3793e-10	6.6473e-09	FALSE
AALFPA_048169_4	AALFPA_048169	264.78/286.57	103.24/199.35	275.67	151.29	-0.86133	237.45	865.68	4.2274	1.1821e-05	0.99999	2.3641e-05	9.3229e-05	FALSE
AALFPA_075576_2	AALFPA_075576	310.94/271.43	80.656/239.01	291.19	159.83	-0.86134	780.34	918.15	4.335	7.2881e-06	0.99999	1.4576e-05	5.9894e-05	FALSE
AALFPA_058629_2	AALFPA_058629	344.91/295.65	139.8/211.87	320.28	175.84	-0.8614	1213.1	1017.1	4.529	2.9629e-06	1	5.9259e-06	2.6342e-05	FALSE
AALFPA_052776_10	AALFPA_052776	220.36/284.55	118.3/158.64	252.46	138.47	-0.86178	2060.4	787.57	4.0617	2.4361e-05	0.99998	4.8722e-05	0.00017923	FALSE
AALFPA_060955_5	AALFPA_060955	189.87/187.68	76.355/130.46	188.78	103.41	-0.86207	2.3987	576.35	3.556	0.00018829	0.99981	0.00037658	0.0011295	FALSE
AALFPA_046471_10	AALFPA_046471	156.78/167.5	108.62/68.885	162.14	88.751	-0.86211	57.523	489.51	3.317	0.00045492	0.99955	0.00090983	0.0024941	FALSE
AALFPA_044474_1	AALFPA_044474	267.39/363.26	125.82/220.22	315.32	173.02	-0.86213	4595.3	1000.2	4.4995	3.4061e-06	1	6.8121e-06	2.9956e-05	FALSE
AALFPA_060580_1	AALFPA_060580	333.59/325.92	238.74/123.16	329.75	180.95	-0.86222	29.354	1049.5	4.5933	2.1819e-06	1	4.3639e-06	1.9915e-05	FALSE
AALFPA_051361_2	AALFPA_051361	476.43/499.48	158.09/377.82	487.95	267.95	-0.86234	265.74	1599.9	5.5002	1.8965e-08	1	3.7929e-08	2.4427e-07	FALSE
AALFPA_049139_2	AALFPA_049139	279.58/268.41	66.676/233.79	274	150.23	-0.86264	62.465	860.02	4.2202	1.2202e-05	0.99999	2.4404e-05	9.5879e-05	FALSE
AALFPA_042140_2	AALFPA_042140	181.16/191.72	127.97/76.191	186.44	102.08	-0.86264	55.711	568.7	3.5375	0.00020199	0.9998	0.00040399	0.0012028	FALSE
AALFPA_069212_3	AALFPA_069212	352.75/342.07	219.38/161.77	347.41	190.58	-0.86283	57.019	1110.1	4.7071	1.2566e-06	1	2.5131e-06	1.2006e-05	FALSE
AALFPA_049941_6	AALFPA_049941	303.97/262.35	123.67/186.82	283.16	155.25	-0.86288	866.07	890.98	4.2853	9.1229e-06	0.99999	1.8246e-05	7.349e-05	FALSE
AALFPA_048792_10	AALFPA_048792	174.2/184.66	6.4525/189.95	179.43	98.203	-0.86295	54.708	545.75	3.4768	0.00025372	0.99975	0.00050744	0.0014785	FALSE
AALFPA_078668_5	AALFPA_078668	322.26/291.62	124.75/211.87	306.94	168.31	-0.86298	469.62	971.65	4.4473	4.3475e-06	1	8.695e-06	3.7458e-05	FALSE
AALFPA_058820_2	AALFPA_058820	238.65/209.88	120.45/125.24	224.27	122.85	-0.86308	413.74	693.49	3.8513	5.8756e-05	0.99994	0.00011751	0.00039594	FALSE
AALFPA_042614_10	AALFPA_042614	229.07/224.01	98.938/149.25	226.54	124.09	-0.8631	12.795	701.04	3.8692	5.4608e-05	0.99995	0.00010922	0.00037064	FALSE
AALFPA_044991_2	AALFPA_044991	125.42/120.08	50.545/83.496	122.75	67.021	-0.86338	14.28	363.13	2.9245	0.0017252	0.99827	0.0034504	0.0081486	FALSE
AALFPA_061669_1	AALFPA_061669	520.85/486.36	264.55/288.06	503.6	276.31	-0.86367	594.57	1655.2	5.5869	1.1555e-08	1	2.3111e-08	1.5318e-07	FALSE
AALFPA_066864_5	AALFPA_066864	257.81/217.95	58.072/202.48	237.88	130.28	-0.8637	794.22	738.83	3.9588	3.7658e-05	0.99996	7.5315e-05	0.00026512	FALSE
AALFPA_066937_2	AALFPA_066937	381.49/349.13	64.525/336.07	365.31	200.3	-0.86373	523.52	1171.7	4.8206	7.1549e-07	1	1.431e-06	7.1504e-06	FALSE
AALFPA_043126_6	AALFPA_043126	497.33/507.55	246.27/304.76	502.44	275.52	-0.86446	52.251	1651	5.5847	1.1702e-08	1	2.3404e-08	1.5498e-07	FALSE
AALFPA_069157_10	AALFPA_069157	50.517/54.489	13.98/42.792	52.503	28.386	-0.86448	7.8879	146.16	1.9949	0.023027	0.97697	0.046053	0.078709	FALSE
AALFPA_070367_2	AALFPA_070367	514.75/472.24	160.24/380.95	493.49	270.59	-0.86449	903.71	1619.4	5.5389	1.5215e-08	1	3.043e-08	1.9831e-07	FALSE
AALFPA_062975_4	AALFPA_062975	150.68/173.56	62.374/114.81	162.12	88.591	-0.86449	261.68	489.44	3.3235	0.00044444	0.99956	0.00088889	0.0024419	FALSE
AALFPA_077342_2	AALFPA_077342	615.78/576.17	296.81/356.95	595.98	326.88	-0.8645	784.68	1984.2	6.0411	7.6545e-10	1	1.5309e-09	1.1803e-08	FALSE
AALFPA_080435_4	AALFPA_080435	356.23/386.47	175.29/231.7	371.35	203.5	-0.86457	457.09	1192.5	4.8606	5.8529e-07	1	1.1706e-06	5.9422e-06	FALSE
AALFPA_052874_2	AALFPA_052874	493.85/560.02	272.08/305.81	526.93	288.94	-0.86459	2189.7	1737.8	5.709	5.6836e-09	1	1.1367e-08	7.8715e-08	FALSE
AALFPA_056203_4	AALFPA_056203	404.13/363.26	240.89/179.52	383.7	210.21	-0.86507	835.45	1235.3	4.9363	3.9814e-07	1	7.9629e-07	4.1601e-06	FALSE
AALFPA_053274_6	AALFPA_053274	50.517/81.733	24.735/46.967	66.125	35.851	-0.86516	487.23	187.11	2.2132	0.013441	0.98656	0.026882	0.049341	FALSE
AALFPA_044837_10	AALFPA_044837	471.2/453.06	255.95/250.49	462.13	253.22	-0.86535	164.47	1508.9	5.3781	3.7633e-08	1	7.5265e-08	4.6243e-07	FALSE
AALFPA_043418_6	AALFPA_043418	182.03/174.57	94.637/100.2	178.3	97.416	-0.86541	27.894	542.08	3.474	0.00025635	0.99974	0.00051271	0.0014923	FALSE
AALFPA_051522_1	AALFPA_051522	286.55/302.72	141.95/180.56	294.63	161.26	-0.86552	130.62	929.84	4.3739	6.1011e-06	0.99999	1.2202e-05	5.0947e-05	FALSE
AALFPA_079963_4	AALFPA_079963	479.04/424.81	260.25/234.83	451.92	247.54	-0.86578	1470.4	1473.1	5.3251	5.0445e-08	1	1.0089e-07	6.0934e-07	FALSE
AALFPA_049808_3	AALFPA_049808	242.13/260.34	79.581/195.17	251.23	137.38	-0.86616	165.67	783.48	4.0677	2.3743e-05	0.99998	4.7485e-05	0.00017508	FALSE
AALFPA_050087_2	AALFPA_050087	247.36/321.89	152.71/158.64	284.62	155.68	-0.86632	2777.3	895.92	4.308	8.2371e-06	0.99999	1.6474e-05	6.6903e-05	FALSE
AALFPA_078938_8	AALFPA_078938	257.81/303.72	113.99/193.09	280.77	153.54	-0.86652	1054	882.88	4.2818	9.2682e-06	0.99999	1.8536e-05	7.4573e-05	FALSE
AALFPA_062695_6	AALFPA_062695	212.52/269.42	119.37/144.03	240.97	131.7	-0.86663	1618.7	749.13	3.9922	3.2736e-05	0.99997	6.5473e-05	0.00023367	FALSE
AALFPA_058542_1	AALFPA_058542	551.33/513.61	237.67/345.47	532.47	291.57	-0.86664	711.54	1757.5	5.7464	4.5592e-09	1	9.1183e-09	6.3941e-08	FALSE
AALFPA_058535_9	AALFPA_058535	263.04/312.81	131.2/183.69	287.92	157.45	-0.86668	1238.5	907.09	4.3321	7.3838e-06	0.99999	1.4768e-05	6.0571e-05	FALSE
AALFPA_073057_4	AALFPA_073057	632.33/743.67	426.94/326.68	688	376.81	-0.86684	6198.1	2316	6.4663	5.0218e-11	1	1.0044e-10	8.7701e-10	FALSE
AALFPA_049743_5	AALFPA_049743	262.17/307.76	90.335/221.27	284.96	155.8	-0.8669	1039.5	897.07	4.3124	8.0732e-06	0.99999	1.6146e-05	6.5734e-05	FALSE
AALFPA_051799_5	AALFPA_051799	277.84/292.62	170.99/140.9	285.23	155.95	-0.86693	109.25	897.99	4.3144	8.001e-06	0.99999	1.6002e-05	6.5196e-05	FALSE
AALFPA_053694_4	AALFPA_053694	223.84/230.06	91.41/156.56	226.95	123.98	-0.867	19.354	702.42	3.8852	5.1129e-05	0.99995	0.00010226	0.00034966	FALSE
AALFPA_076158_4	AALFPA_076158	287.42/292.62	170.99/146.12	290.02	158.56	-0.86708	13.526	914.21	4.3481	6.8657e-06	0.99999	1.3731e-05	5.6746e-05	FALSE
AALFPA_064729_4	AALFPA_064729	522.59/422.79	308.64/208.74	472.69	258.69	-0.86714	4979.6	1546.1	5.4425	2.6275e-08	1	5.255e-08	3.3101e-07	FALSE
AALFPA_075238_5	AALFPA_075238	480.78/590.29	273.16/313.11	535.54	293.13	-0.86721	5996.6	1768.4	5.7643	4.099e-09	1	8.1979e-09	5.7904e-08	FALSE
AALFPA_066648_9	AALFPA_066648	444.2/490.4	248.42/263.01	467.3	255.72	-0.86725	1067.2	1527.1	5.4143	3.0757e-08	1	6.1515e-08	3.8363e-07	FALSE
AALFPA_060325_2	AALFPA_060325	295.26/233.09	92.486/196.22	264.18	144.35	-0.86741	1932.7	826.94	4.1669	1.5439e-05	0.99998	3.0878e-05	0.0001186	FALSE
AALFPA_060156_1	AALFPA_060156	172.45/145.3	70.977/102.28	158.88	86.63	-0.86748	368.58	478.95	3.3013	0.00048122	0.99952	0.00096244	0.0026224	FALSE
AALFPA_048467_8	AALFPA_048467	337.07/345.1	118.3/254.66	341.08	186.48	-0.86761	32.208	1088.3	4.6863	1.3907e-06	1	2.7814e-06	1.319e-05	FALSE
AALFPA_066498_1	AALFPA_066498	340.55/373.35	211.86/178.47	356.95	195.17	-0.86769	537.77	1142.9	4.7856	8.5233e-07	1	1.7047e-06	8.3916e-06	FALSE
AALFPA_052037_9	AALFPA_052037	297/339.04	145.18/202.48	318.02	173.83	-0.86771	883.54	1009.4	4.5384	2.8338e-06	1	5.6675e-06	2.5291e-05	FALSE
AALFPA_059735_3	AALFPA_059735	360.59/308.77	161.31/204.57	334.68	182.94	-0.86785	1342.5	1066.4	4.6466	1.6869e-06	1	3.3739e-06	1.5733e-05	FALSE
AALFPA_045564_5	AALFPA_045564	68.807/79.715	38.715/41.748	74.261	40.232	-0.86816	59.487	211.88	2.3378	0.009698	0.9903	0.019396	0.037105	FALSE
AALFPA_055190_8	AALFPA_055190	492.97/452.05	253.8/263.01	472.51	258.41	-0.8682	837.23	1545.4	5.4464	2.5703e-08	1	5.1405e-08	3.2406e-07	FALSE
AALFPA_060735_4	AALFPA_060735	639.3/621.58	351.66/338.16	630.44	344.91	-0.86824	157.08	2108	6.2189	2.5039e-10	1	5.0078e-10	4.0785e-09	FALSE
AALFPA_047408_10	AALFPA_047408	161.13/190.71	97.863/93.934	175.92	95.898	-0.86856	437.46	534.31	3.4619	0.00026818	0.99973	0.00053636	0.001554	FALSE
AALFPA_065597_2	AALFPA_065597	263.91/290.61	178.52/124.2	277.26	151.36	-0.86893	356.43	871.02	4.2658	9.9596e-06	0.99999	1.9919e-05	7.9708e-05	FALSE
AALFPA_063216_1	AALFPA_063216	147.2/190.71	84.958/99.152	168.95	92.055	-0.86898	946.77	511.63	3.3997	0.00033731	0.99966	0.00067462	0.0019075	FALSE
AALFPA_048162_5	AALFPA_048162	355.36/328.95	144.11/229.62	342.16	186.86	-0.8692	348.73	1092	4.6994	1.3048e-06	1	2.6095e-06	1.2429e-05	FALSE
AALFPA_076954_1	AALFPA_076954	301.36/271.43	160.24/152.38	286.4	156.31	-0.86944	447.74	901.93	4.3316	7.4004e-06	0.99999	1.4801e-05	6.0702e-05	FALSE
AALFPA_079245_10	AALFPA_079245	546.98/475.26	220.46/338.16	511.12	279.31	-0.86945	2571.4	1681.8	5.6526	7.9019e-09	1	1.5804e-08	1.0714e-07	FALSE
AALFPA_055234_5	AALFPA_055234	287.42/264.37	159.16/141.94	275.9	150.55	-0.86953	265.7	866.43	4.2583	1.0299e-05	0.99999	2.0597e-05	8.217e-05	FALSE
AALFPA_054366_3	AALFPA_054366	295.26/268.41	95.712/211.87	281.83	153.79	-0.86963	360.59	886.49	4.3005	8.5212e-06	0.99999	1.7042e-05	6.8981e-05	FALSE
AALFPA_056483_7	AALFPA_056483	371.04/393.53	248.42/169.08	382.28	208.75	-0.86974	252.95	1230.4	4.9473	3.7631e-07	1	7.5262e-07	3.9466e-06	FALSE
AALFPA_078454_2	AALFPA_078454	234.29/224.01	154.86/94.977	229.15	124.92	-0.87009	52.885	709.73	3.9125	4.5669e-05	0.99995	9.1338e-05	0.00031595	FALSE
AALFPA_045499_3	AALFPA_045499	306.59/343.08	201.1/153.42	324.83	177.26	-0.87011	665.84	1032.7	4.5921	2.1945e-06	1	4.3891e-06	2.0011e-05	FALSE
AALFPA_074940_4	AALFPA_074940	324/297.67	106.47/232.75	310.84	169.61	-0.87012	346.76	984.93	4.5002	3.3951e-06	1	6.7902e-06	2.9868e-05	FALSE
AALFPA_069855_1	AALFPA_069855	1134.9/1036.3	536.63/650.23	1085.6	593.43	-0.87023	4860.2	3786.4	7.9983	6.3089e-16	1	1.2618e-15	1.6263e-14	FALSE
AALFPA_080788_1	AALFPA_080788	528.69/512.6	315.1/253.62	520.64	284.36	-0.87028	129.4	1715.5	5.7047	5.8261e-09	1	1.1652e-08	8.0526e-08	FALSE
AALFPA_066345_8	AALFPA_066345	316.17/309.78	219.38/122.11	312.97	170.75	-0.87033	20.399	992.2	4.5151	3.164e-06	1	6.328e-06	2.7987e-05	FALSE
AALFPA_042735_5	AALFPA_042735	392.81/339.04	201.1/198.3	365.93	199.7	-0.87043	1445.7	1173.8	4.8516	6.1221e-07	1	1.2244e-06	6.1998e-06	FALSE
AALFPA_069529_1	AALFPA_069529	439.85/488.38	266.7/240.05	464.11	253.38	-0.87061	1177.8	1515.9	5.4126	3.1064e-08	1	6.2129e-08	3.872e-07	FALSE
AALFPA_062383_3	AALFPA_062383	175.07/152.37	95.712/82.453	163.72	89.082	-0.87067	257.65	494.62	3.3558	0.00039561	0.9996	0.00079123	0.0022	FALSE
AALFPA_064393_5	AALFPA_064393	377.13/471.23	269.93/193.09	424.18	231.51	-0.8708	4426.7	1376	5.1941	1.0286e-07	1	2.0572e-07	1.1841e-06	FALSE
AALFPA_046158_6	AALFPA_046158	467.72/422.79	130.13/355.9	445.25	243.01	-0.8709	1009.1	1449.7	5.3116	5.433e-08	1	1.0866e-07	6.5287e-07	FALSE
AALFPA_060555_2	AALFPA_060555	293.52/251.25	121.52/175.34	272.39	148.43	-0.87145	893.24	854.59	4.2402	1.1167e-05	0.99999	2.2334e-05	8.8485e-05	FALSE
AALFPA_075311_7	AALFPA_075311	461.62/388.48	258.1/205.61	425.05	231.85	-0.8716	2674.4	1379.1	5.2025	9.8327e-08	1	1.9665e-07	1.1365e-06	FALSE
AALFPA_059805_7	AALFPA_059805	310.94/350.14	151.63/208.74	330.54	180.19	-0.8717	768.34	1052.2	4.6351	1.7837e-06	1	3.5675e-06	1.6557e-05	FALSE
AALFPA_041035_6	AALFPA_041035	313.55/274.46	141.95/178.47	294.01	160.21	-0.87177	764.06	927.71	4.3926	5.5989e-06	0.99999	1.1198e-05	4.7167e-05	FALSE
AALFPA_057155_6	AALFPA_057155	263.04/267.4	65.6/223.35	265.22	144.48	-0.87182	9.515	830.44	4.1899	1.3956e-05	0.99999	2.7913e-05	0.00010814	FALSE
AALFPA_046909_5	AALFPA_046909	381.49/377.38	157.01/256.75	379.44	206.88	-0.8719	8.4234	1220.5	4.9392	3.9216e-07	1	7.8432e-07	4.1011e-06	FALSE
AALFPA_079424_9	AALFPA_079424	352.75/340.05	241.97/135.68	346.4	188.83	-0.87192	80.607	1106.6	4.7368	1.0854e-06	1	2.1708e-06	1.0486e-05	FALSE
AALFPA_044274_2	AALFPA_044274	126.29/156.4	75.279/78.278	141.35	76.779	-0.87197	453.33	422.47	3.1414	0.00084065	0.99916	0.0016813	0.0043046	FALSE
AALFPA_045898_7	AALFPA_045898	502.56/515.62	181.75/373.65	509.09	277.7	-0.87206	85.402	1674.6	5.6546	7.8112e-09	1	1.5622e-08	1.0602e-07	FALSE
AALFPA_057582_2	AALFPA_057582	366.68/268.41	227.99/117.94	317.55	172.96	-0.87271	4829	1007.8	4.5543	2.6274e-06	1	5.2548e-06	2.3582e-05	FALSE
AALFPA_071745_1	AALFPA_071745	294.39/356.19	124.75/229.62	325.29	177.18	-0.87282	1909.8	1034.3	4.6055	2.0578e-06	1	4.1156e-06	1.8869e-05	FALSE
AALFPA_069405_10	AALFPA_069405	133.26/125.12	81.732/58.448	129.19	70.09	-0.87292	33.111	383.61	3.0175	0.0012742	0.99873	0.0025483	0.0062348	FALSE
AALFPA_075397_2	AALFPA_075397	189.87/189.7	131.2/75.147	189.79	103.17	-0.87297	0.014828	579.66	3.5975	0.00016065	0.99984	0.00032131	0.00098041	FALSE
AALFPA_058894_8	AALFPA_058894	451.17/454.07	267.78/225.44	452.62	246.61	-0.87342	4.2193	1475.5	5.3631	4.0904e-08	1	8.1807e-08	5.0004e-07	FALSE
AALFPA_070344_4	AALFPA_070344	209.91/206.86	106.47/120.03	208.38	113.25	-0.87398	4.654	640.87	3.758	8.5645e-05	0.99991	0.00017129	0.00055646	FALSE
AALFPA_074583_3	AALFPA_074583	489.49/419.77	227.99/267.19	454.63	247.59	-0.8741	2430.9	1482.6	5.3771	3.7856e-08	1	7.5712e-08	4.6499e-07	FALSE
AALFPA_046715_3	AALFPA_046715	191.62/252.26	147.33/93.934	221.94	120.63	-0.87412	1839	685.77	3.8686	5.474e-05	0.99995	0.00010948	0.0003714	FALSE
AALFPA_048927_5	AALFPA_048927	294.39/343.08	259.18/87.671	318.73	173.42	-0.87428	1185.2	1011.9	4.5681	2.4604e-06	1	4.9208e-06	2.2207e-05	FALSE
AALFPA_079347_5	AALFPA_079347	209.04/177.59	76.355/133.59	193.31	104.97	-0.87467	494.31	591.24	3.6331	0.00014003	0.99986	0.00028006	0.00086727	FALSE
AALFPA_055899_5	AALFPA_055899	119.32/113.01	89.26/36.53	116.17	62.895	-0.87482	19.912	342.29	2.8795	0.0019914	0.99801	0.0039828	0.0092636	FALSE
AALFPA_064114_9	AALFPA_064114	724.66/716.43	316.17/468.62	720.54	392.4	-0.87509	33.864	2434.2	6.6509	1.4564e-11	1	2.9128e-11	2.6861e-10	FALSE
AALFPA_068839_1	AALFPA_068839	336.2/352.16	236.59/137.77	344.18	187.18	-0.87523	127.36	1099	4.7359	1.0905e-06	1	2.181e-06	1.053e-05	FALSE
AALFPA_080369_9	AALFPA_080369	184.65/200.8	121.52/87.671	192.72	104.6	-0.87544	130.46	589.3	3.6303	0.00014154	0.99986	0.00028308	0.00087553	FALSE
AALFPA_057628_10	AALFPA_057628	375.39/353.17	268.85/127.33	364.28	198.09	-0.87556	246.97	1168.1	4.8624	5.7995e-07	1	1.1599e-06	5.893e-06	FALSE
AALFPA_065188_8	AALFPA_065188	427.65/401.6	145.18/305.81	414.63	225.49	-0.87582	339.28	1342.7	5.1615	1.2247e-07	1	2.4493e-07	1.3917e-06	FALSE
AALFPA_066110_6	AALFPA_066110	442.46/430.86	283.91/191	436.66	237.45	-0.8761	67.204	1419.6	5.2871	6.2131e-08	1	1.2426e-07	7.4037e-07	FALSE
AALFPA_056934_4	AALFPA_056934	290.91/326.93	164.54/171.17	308.92	167.85	-0.87613	648.9	978.4	4.5099	3.2429e-06	1	6.4858e-06	2.8624e-05	FALSE
AALFPA_077644_8	AALFPA_077644	100.16/115.03	51.62/64.71	107.6	58.165	-0.87617	110.54	315.28	2.784	0.0026849	0.99732	0.0053698	0.01205	FALSE
AALFPA_063520_1	AALFPA_063520	310.94/280.52	170.99/150.29	295.73	160.64	-0.87634	462.81	933.55	4.4212	4.9078e-06	1	9.8156e-06	4.1839e-05	FALSE
AALFPA_065046_8	AALFPA_065046	240.39/180.62	136.58/91.846	210.51	114.21	-0.8764	1786.3	647.89	3.7831	7.7448e-05	0.99992	0.0001549	0.00050811	FALSE
AALFPA_049197_3	AALFPA_049197	344.91/387.48	150.56/247.36	366.19	198.96	-0.87683	905.98	1174.7	4.8792	5.3249e-07	1	1.065e-06	5.4445e-06	FALSE
AALFPA_052870_2	AALFPA_052870	233.42/212.91	105.39/136.73	223.17	121.06	-0.877	210.39	689.84	3.8876	5.0611e-05	0.99995	0.00010122	0.00034645	FALSE
AALFPA_046949_1	AALFPA_046949	208.16/262.35	126.9/128.38	235.26	127.64	-0.87706	1468.2	730.08	3.983	3.4021e-05	0.99997	6.8042e-05	0.00024209	FALSE
AALFPA_064935_8	AALFPA_064935	316.17/336.01	189.27/164.91	326.09	177.09	-0.87709	196.97	1037	4.627	1.8548e-06	1	3.7097e-06	1.7157e-05	FALSE
AALFPA_077381_2	AALFPA_077381	510.39/459.12	278.53/248.4	484.76	263.47	-0.87714	1314.6	1588.6	5.5521	1.4115e-08	1	2.8229e-08	1.8485e-07	FALSE
AALFPA_047321_10	AALFPA_047321	418.94/467.19	223.69/257.8	443.07	240.74	-0.87731	1164	1442	5.328	4.9662e-08	1	9.9324e-08	6.0041e-07	FALSE
AALFPA_059624_7	AALFPA_059624	230.81/249.24	52.695/207.7	240.02	130.2	-0.87744	169.75	745.97	4.0211	2.8964e-05	0.99997	5.7928e-05	0.00020934	FALSE
AALFPA_071505_6	AALFPA_071505	391.07/370.32	254.87/158.64	380.7	206.76	-0.87752	215.25	1224.9	4.9699	3.3492e-07	1	6.6983e-07	3.5433e-06	FALSE
AALFPA_048593_2	AALFPA_048593	480.78/372.34	140.88/322.51	426.56	231.69	-0.8777	5879.8	1384.3	5.2375	8.1392e-08	1	1.6278e-07	9.5286e-07	FALSE
AALFPA_080728_9	AALFPA_080728	338.81/443.98	221.54/203.52	391.4	212.53	-0.87788	5530.5	1261.9	5.0351	2.3874e-07	1	4.7748e-07	2.5946e-06	FALSE
AALFPA_042753_9	AALFPA_042753	176.81/186.67	22.584/174.3	181.74	98.441	-0.87789	48.663	553.32	3.5413	0.0001991	0.9998	0.0003982	0.0011874	FALSE
AALFPA_059388_3	AALFPA_059388	469.46/478.29	186.05/328.77	473.87	257.41	-0.8779	38.998	1550.2	5.4979	1.9221e-08	1	3.8442e-08	2.4718e-07	FALSE
AALFPA_072665_10	AALFPA_072665	482.52/511.59	190.35/349.64	497.06	270	-0.87804	422.4	1632	5.6206	9.5153e-09	1	1.9031e-08	1.2783e-07	FALSE
AALFPA_042667_4	AALFPA_042667	167.23/139.25	137.65/28.18	153.24	82.917	-0.87813	391.42	460.73	3.2762	0.00052608	0.99947	0.0010522	0.0028384	FALSE
AALFPA_066937_3	AALFPA_066937	211.65/231.07	101.09/138.81	221.36	119.95	-0.87848	188.65	683.84	3.8779	5.2675e-05	0.99995	0.00010535	0.00035894	FALSE
AALFPA_076665_3	AALFPA_076665	344.04/300.7	146.26/203.52	322.37	174.89	-0.8785	939.19	1024.3	4.6081	2.032e-06	1	4.064e-06	1.8649e-05	FALSE
AALFPA_061561_8	AALFPA_061561	252.58/251.25	95.712/177.43	251.92	136.57	-0.8785	0.88539	785.77	4.1149	1.9366e-05	0.99998	3.8732e-05	0.00014552	FALSE
AALFPA_045461_5	AALFPA_045461	562.65/492.42	316.17/256.75	527.54	286.46	-0.87863	2466.6	1740	5.7793	3.7499e-09	1	7.4998e-09	5.3329e-08	FALSE
AALFPA_057646_9	AALFPA_057646	113.23/171.54	53.771/100.2	142.38	76.983	-0.87864	1700.1	425.79	3.1694	0.00076376	0.99924	0.0015275	0.0039563	FALSE
AALFPA_044051_5	AALFPA_044051	500.81/528.74	234.44/324.59	514.78	279.52	-0.87866	390.01	1694.7	5.7148	5.4913e-09	1	1.0983e-08	7.6129e-08	FALSE
AALFPA_066959_2	AALFPA_066959	204.68/214.93	96.787/130.46	209.8	113.63	-0.87898	52.505	645.57	3.7854	7.6743e-05	0.99992	0.00015349	0.00050385	FALSE
AALFPA_074541_3	AALFPA_074541	557.43/650.84	265.63/390.35	604.13	327.99	-0.87922	4362.7	2013.4	6.1542	3.7737e-10	1	7.5474e-10	6.0193e-09	FALSE
AALFPA_050754_4	AALFPA_050754	385.84/322.9	187.12/197.26	354.37	192.19	-0.87929	1981.2	1134	4.816	7.3233e-07	1	1.4647e-06	7.3044e-06	FALSE
AALFPA_040871_8	AALFPA_040871	395.43/351.15	176.37/228.57	373.29	202.47	-0.87933	980.16	1199.2	4.9326	4.0566e-07	1	8.1132e-07	4.2302e-06	FALSE
AALFPA_053274_4	AALFPA_053274	268.26/245.2	90.335/187.87	256.73	139.1	-0.8794	265.94	801.91	4.1539	1.6345e-05	0.99998	3.269e-05	0.00012488	FALSE
AALFPA_060054_6	AALFPA_060054	288.29/272.44	76.355/227.53	280.37	151.94	-0.87949	125.62	881.54	4.3255	7.6084e-06	0.99999	1.5217e-05	6.2295e-05	FALSE
AALFPA_050069_6	AALFPA_050069	249.97/212.91	111.84/138.81	231.44	125.33	-0.87969	686.78	717.35	3.9619	3.7184e-05	0.99996	7.4368e-05	0.00026208	FALSE
AALFPA_043698_7	AALFPA_043698	562.65/535.81	322.62/273.45	549.23	298.04	-0.87971	360.39	1817.1	5.8927	1.8999e-09	1	3.7998e-09	2.7944e-08	FALSE
AALFPA_069157_1	AALFPA_069157	166.36/250.24	178.52/46.967	208.3	112.74	-0.8798	3518.5	640.6	3.7755	7.985e-05	0.99992	0.0001597	0.00052248	FALSE
AALFPA_053677_2	AALFPA_053677	304.84/329.96	92.486/251.53	317.4	172.01	-0.88	315.42	1007.3	4.581	2.3139e-06	1	4.6278e-06	2.1014e-05	FALSE
AALFPA_064141_3	AALFPA_064141	176.81/125.12	115.07/48.01	150.97	81.54	-0.88058	1335.8	453.39	3.2605	0.00055612	0.99944	0.0011122	0.0029828	FALSE
AALFPA_080875_6	AALFPA_080875	399.78/337.02	160.24/239.01	368.4	199.62	-0.8807	1969.2	1182.4	4.9084	4.5909e-07	1	9.1819e-07	4.7475e-06	FALSE
AALFPA_075431_4	AALFPA_075431	409.36/469.21	187.12/289.11	439.28	238.11	-0.88073	1790.9	1428.8	5.322	5.1308e-08	1	1.0262e-07	6.189e-07	FALSE
AALFPA_048372_7	AALFPA_048372	347.52/350.14	146.26/231.7	348.83	188.98	-0.88081	3.4306	1115	4.7873	8.4535e-07	1	1.6907e-06	8.3315e-06	FALSE
AALFPA_079473_1	AALFPA_079473	266.52/211.9	107.54/151.34	239.21	129.44	-0.88092	1491.6	743.26	4.0264	2.832e-05	0.99997	5.6639e-05	0.0002052	FALSE
AALFPA_079800_3	AALFPA_079800	327.49/350.14	164.54/202.48	338.81	183.51	-0.88106	256.56	1080.6	4.7246	1.153e-06	1	2.306e-06	1.109e-05	FALSE
AALFPA_063650_6	AALFPA_063650	345.78/431.87	165.61/255.71	388.83	210.66	-0.88108	3706.1	1253	5.0332	2.412e-07	1	4.824e-07	2.6186e-06	FALSE
AALFPA_048999_2	AALFPA_048999	469.46/504.53	203.25/324.59	486.99	263.92	-0.88128	614.84	1596.5	5.5829	1.1827e-08	1	2.3655e-08	1.5649e-07	FALSE
AALFPA_050324_3	AALFPA_050324	87.098/142.28	15.056/108.55	114.69	61.801	-0.88138	1522.3	337.61	2.8783	0.0019991	0.998	0.0039982	0.0092922	FALSE
AALFPA_058747_5	AALFPA_058747	505.17/626.62	451.67/161.77	565.89	306.72	-0.88144	7375.3	1876.6	5.9828	1.0967e-09	1	2.1934e-09	1.6623e-08	FALSE
AALFPA_062258_6	AALFPA_062258	238.65/197.77	73.128/162.82	218.21	117.97	-0.88169	835.37	673.4	3.8627	5.6059e-05	0.99994	0.00011212	0.00037965	FALSE
AALFPA_048196_3	AALFPA_048196	228.2/210.89	121.52/115.85	219.54	118.69	-0.88181	149.74	677.82	3.8739	5.3548e-05	0.99995	0.0001071	0.00036417	FALSE
AALFPA_068585_6	AALFPA_068585	479.04/502.51	193.57/338.16	490.77	265.87	-0.88187	275.37	1609.8	5.6055	1.0384e-08	1	2.0768e-08	1.3854e-07	FALSE
AALFPA_056858_7	AALFPA_056858	432.01/468.2	289.29/198.3	450.1	243.8	-0.88188	654.97	1466.7	5.387	3.583e-08	1	7.166e-08	4.4158e-07	FALSE
AALFPA_047094_3	AALFPA_047094	282.2/314.82	160.24/162.82	298.51	161.53	-0.88192	532.23	943	4.4608	4.083e-06	1	8.1659e-06	3.5371e-05	FALSE
AALFPA_073881_4	AALFPA_073881	385.84/376.38	191.42/221.27	381.11	206.34	-0.88196	44.826	1226.3	4.9906	3.0089e-07	1	6.0178e-07	3.2068e-06	FALSE
AALFPA_046749_10	AALFPA_046749	284.81/215.94	122.6/148.21	250.37	135.4	-0.88197	2371.8	780.6	4.1151	1.9352e-05	0.99998	3.8705e-05	0.00014544	FALSE
AALFPA_047876_4	AALFPA_047876	719.43/696.24	390.38/376.78	707.84	383.58	-0.88218	268.77	2388	6.6355	1.617e-11	1	3.2341e-11	2.9669e-10	FALSE
AALFPA_051091_1	AALFPA_051091	323.13/313.81	149.48/195.17	318.47	172.33	-0.8822	43.422	1011	4.5964	2.1491e-06	1	4.2983e-06	1.9639e-05	FALSE
AALFPA_065682_6	AALFPA_065682	207.29/226.03	82.807/151.34	216.66	117.07	-0.88241	175.48	668.26	3.8524	5.8475e-05	0.99994	0.00011695	0.00039422	FALSE
AALFPA_060758_5	AALFPA_060758	508.65/549.93	290.36/282.84	529.29	286.6	-0.88271	852.02	1746.2	5.8077	3.1674e-09	1	6.3348e-09	4.5486e-08	FALSE
AALFPA_073967_1	AALFPA_073967	251.71/216.95	93.561/159.69	234.33	126.62	-0.88278	604.39	726.98	3.9946	3.2398e-05	0.99997	6.4795e-05	0.00023153	FALSE
AALFPA_062434_10	AALFPA_062434	141.97/148.33	68.827/87.671	145.15	78.249	-0.88299	20.229	434.68	3.2089	0.00066633	0.99933	0.0013327	0.0035045	FALSE
AALFPA_063650_3	AALFPA_063650	265.65/274.46	127.97/163.86	270.06	145.92	-0.88357	38.832	846.73	4.2661	9.9467e-06	0.99999	1.9893e-05	7.9622e-05	FALSE
AALFPA_079397_7	AALFPA_079397	188.13/159.43	127.97/59.491	173.78	93.733	-0.88361	411.9	527.34	3.4858	0.00024531	0.99975	0.00049061	0.0014354	FALSE
AALFPA_040860_6	AALFPA_040860	295.26/291.62	208.63/108.55	293.44	158.59	-0.88362	6.6493	925.79	4.432	4.6684e-06	1	9.3369e-06	3.9974e-05	FALSE
AALFPA_066639_4	AALFPA_066639	369.3/400.59	138.73/277.63	384.94	208.18	-0.88367	489.76	1239.6	5.0207	2.5741e-07	1	5.1481e-07	2.7778e-06	FALSE
AALFPA_063579_4	AALFPA_063579	183.78/173.56	94.637/98.108	178.67	96.372	-0.88374	52.226	543.27	3.5307	0.00020723	0.99979	0.00041446	0.0012314	FALSE
AALFPA_049375_1	AALFPA_049375	159.39/167.5	136.58/39.661	163.45	88.119	-0.8838	32.91	493.74	3.39	0.00034949	0.99965	0.00069898	0.001969	FALSE
AALFPA_074902_10	AALFPA_074902	162/146.31	6.4525/159.69	154.16	83.07	-0.88407	123.09	463.69	3.3013	0.00048126	0.99952	0.00096252	0.0026224	FALSE
AALFPA_061790_2	AALFPA_061790	251.71/234.1	188.2/74.103	242.91	131.15	-0.88415	155.12	755.61	4.0656	2.3956e-05	0.99998	4.7913e-05	0.00017652	FALSE
AALFPA_044800_4	AALFPA_044800	219.49/231.07	106.47/136.73	225.28	121.6	-0.8842	67.112	696.86	3.9277	4.288e-05	0.99996	8.5761e-05	0.00029802	FALSE
AALFPA_079946_2	AALFPA_079946	135.87/160.44	67.751/91.846	148.16	79.799	-0.88442	301.75	444.35	3.2428	0.00059173	0.99941	0.0011835	0.0031548	FALSE
AALFPA_077004_4	AALFPA_077004	401.52/377.38	260.25/160.73	389.45	210.49	-0.88456	291.3	1255.2	5.0513	2.1937e-07	1	4.3875e-07	2.3986e-06	FALSE
AALFPA_044888_1	AALFPA_044888	215.13/266.39	140.88/118.98	240.76	129.93	-0.88477	1313.7	748.44	4.0511	2.5483e-05	0.99997	5.0967e-05	0.0001866	FALSE
AALFPA_062902_10	AALFPA_062902	188.13/247.22	70.977/163.86	217.67	117.42	-0.88488	1745.6	671.62	3.8685	5.4751e-05	0.99995	0.0001095	0.00037145	FALSE
AALFPA_047309_4	AALFPA_047309	351.01/342.07	131.2/243.18	346.54	187.19	-0.88496	39.934	1107.1	4.7891	8.3785e-07	1	1.6757e-06	8.2656e-06	FALSE
AALFPA_079356_7	AALFPA_079356	337.07/356.19	168.84/205.61	346.63	187.23	-0.8851	182.89	1107.4	4.7902	8.33e-07	1	1.666e-06	8.2268e-06	FALSE
AALFPA_076620_4	AALFPA_076620	201.2/229.05	152.71/79.322	215.13	116.02	-0.88517	388.03	663.18	3.8486	5.9395e-05	0.99994	0.00011879	0.00039977	FALSE
AALFPA_071272_5	AALFPA_071272	343.17/274.46	229.06/104.37	308.81	166.72	-0.88537	2360.2	978.04	4.5437	2.7641e-06	1	5.5282e-06	2.4734e-05	FALSE
AALFPA_075051_10	AALFPA_075051	227.33/202.82	148.41/83.496	215.07	115.95	-0.8856	300.29	663	3.8495	5.9174e-05	0.99994	0.00011835	0.00039845	FALSE
AALFPA_048197_9	AALFPA_048197	230.81/294.64	127.97/155.51	262.73	141.74	-0.88562	2037.3	822.06	4.2196	1.2236e-05	0.99999	2.4472e-05	9.6108e-05	FALSE
AALFPA_065354_3	AALFPA_065354	144.58/161.45	98.938/65.753	153.02	82.346	-0.88589	142.22	460.01	3.295	0.00049217	0.99951	0.00098434	0.0026749	FALSE
AALFPA_044696_3	AALFPA_044696	313.55/304.73	164.54/169.08	309.14	166.81	-0.88611	38.893	979.16	4.5486	2.6997e-06	1	5.3994e-06	2.4176e-05	FALSE
AALFPA_080344_8	AALFPA_080344	296.13/280.52	141.95/169.08	288.32	155.52	-0.88636	121.95	908.45	4.4063	5.2586e-06	0.99999	1.0517e-05	4.452e-05	FALSE
AALFPA_067953_2	AALFPA_067953	578.33/554.98	266.7/345.47	566.65	306.08	-0.88638	272.68	1879.3	6.0108	9.2329e-10	1	1.8466e-09	1.4098e-08	FALSE
AALFPA_078385_4	AALFPA_078385	487.75/481.32	224.76/298.5	484.53	261.63	-0.88653	20.684	1587.8	5.5939	1.1099e-08	1	2.2197e-08	1.4746e-07	FALSE
AALFPA_076631_8	AALFPA_076631	215.13/268.41	95.712/164.91	241.77	130.31	-0.88663	1419.1	751.81	4.0651	2.4008e-05	0.99998	4.8016e-05	0.00017685	FALSE
AALFPA_042171_5	AALFPA_042171	211.65/217.95	132.28/99.152	214.8	115.71	-0.88673	19.887	662.1	3.8508	5.8856e-05	0.99994	0.00011771	0.00039656	FALSE
AALFPA_058484_1	AALFPA_058484	211.65/239.14	95.712/147.16	225.4	121.44	-0.88681	378.04	697.25	3.937	4.1247e-05	0.99996	8.2493e-05	0.00028784	FALSE
AALFPA_042797_2	AALFPA_042797	218.62/166.49	129.05/78.278	192.55	103.66	-0.88698	1358.4	588.74	3.6635	0.00012441	0.99988	0.00024882	0.00077932	FALSE
AALFPA_064456_1	AALFPA_064456	234.29/209.88	149.48/89.759	222.09	119.62	-0.88714	297.95	686.26	3.9115	4.5866e-05	0.99995	9.1732e-05	0.00031718	FALSE
AALFPA_074859_1	AALFPA_074859	184.65/229.05	86.033/136.73	206.85	111.38	-0.88717	985.98	635.82	3.7862	7.6469e-05	0.99992	0.00015294	0.00050214	FALSE
AALFPA_043908_8	AALFPA_043908	322.26/341.06	130.13/227.53	331.66	178.83	-0.88745	176.65	1056	4.703	1.2816e-06	1	2.5631e-06	1.2228e-05	FALSE
AALFPA_052177_7	AALFPA_052177	384.97/433.89	218.31/223.35	409.43	220.83	-0.88768	1196.5	1324.6	5.182	1.0973e-07	1	2.1947e-07	1.2569e-06	FALSE
AALFPA_072335_1	AALFPA_072335	405.01/369.31	211.86/205.61	387.16	208.73	-0.88809	637.01	1247.2	5.0522	2.1837e-07	1	4.3675e-07	2.3888e-06	FALSE
AALFPA_058628_1	AALFPA_058628	519.98/520.67	312.95/248.4	520.32	280.67	-0.88815	0.24139	1714.4	5.7879	3.5633e-09	1	7.1267e-09	5.0789e-08	FALSE
AALFPA_044942_3	AALFPA_044942	206.42/186.67	127.97/83.496	196.55	105.74	-0.88817	194.99	601.87	3.7017	0.0001071	0.99989	0.00021419	0.00068107	FALSE
AALFPA_072796_9	AALFPA_072796	179.42/245.2	67.751/160.73	212.31	114.24	-0.8883	2163.3	653.86	3.8352	6.272e-05	0.99994	0.00012544	0.00042002	FALSE
AALFPA_077998_9	AALFPA_077998	314.42/263.36	183.9/127.33	288.89	155.61	-0.88831	1303.6	910.38	4.4172	4.9986e-06	1	9.9971e-06	4.2536e-05	FALSE
AALFPA_060384_3	AALFPA_060384	345.78/363.26	215.08/166.99	354.52	191.04	-0.88853	152.76	1134.5	4.8536	6.0631e-07	1	1.2126e-06	6.1459e-06	FALSE
AALFPA_066856_4	AALFPA_066856	369.3/302.72	208.63/153.42	336.01	181.03	-0.88861	2216.5	1070.9	4.7357	1.0913e-06	1	2.1825e-06	1.0535e-05	FALSE
AALFPA_061243_2	AALFPA_061243	249.1/310.79	136.58/164.91	279.94	150.74	-0.88866	1902.7	880.1	4.3552	6.6485e-06	0.99999	1.3297e-05	5.5069e-05	FALSE
AALFPA_052987_1	AALFPA_052987	389.33/482.33	216.16/253.62	435.83	234.89	-0.88895	4324.3	1416.7	5.3385	4.6853e-08	1	9.3705e-08	5.684e-07	FALSE
AALFPA_078839_10	AALFPA_078839	544.36/531.77	169.92/410.18	538.07	290.05	-0.88921	79.293	1777.4	5.883	2.0151e-09	1	4.0302e-09	2.9556e-08	FALSE
AALFPA_048133_5	AALFPA_048133	428.52/390.5	168.84/272.41	409.51	220.62	-0.88931	722.75	1324.9	5.1894	1.0549e-07	1	2.1098e-07	1.2115e-06	FALSE
AALFPA_077478_1	AALFPA_077478	224.71/209.88	67.751/165.95	217.3	116.85	-0.88934	109.97	670.37	3.8796	5.2325e-05	0.99995	0.00010465	0.00035697	FALSE
AALFPA_053151_10	AALFPA_053151	199.45/219.97	73.128/152.38	209.71	112.75	-0.88936	210.5	645.27	3.817	6.7554e-05	0.99993	0.00013511	0.00044908	FALSE
AALFPA_048701_1	AALFPA_048701	297/282.53	136.58/175.34	289.77	155.96	-0.88948	104.69	913.35	4.4276	4.7645e-06	1	9.5291e-06	4.071e-05	FALSE
AALFPA_076511_8	AALFPA_076511	104.52/157.41	55.922/84.54	130.96	70.231	-0.88958	1398.9	389.26	3.0783	0.001041	0.99896	0.002082	0.0052111	FALSE
AALFPA_068179_2	AALFPA_068179	209.04/239.14	137.65/103.33	224.09	120.49	-0.88966	453.3	692.91	3.9357	4.1477e-05	0.99996	8.2953e-05	0.00028925	FALSE
AALFPA_074901_4	AALFPA_074901	243.87/221.99	141.95/108.55	232.93	125.25	-0.88981	239.44	722.33	4.0066	3.0796e-05	0.99997	6.1591e-05	0.00022122	FALSE
AALFPA_050499_9	AALFPA_050499	272.62/263.36	149.48/138.81	267.99	144.15	-0.89003	42.824	839.77	4.2735	9.6202e-06	0.99999	1.924e-05	7.7223e-05	FALSE
AALFPA_073056_3	AALFPA_073056	249.1/241.16	125.82/137.77	245.13	131.8	-0.89021	31.5	763.05	4.1029	2.0402e-05	0.99998	4.0804e-05	0.00015251	FALSE
AALFPA_067384_3	AALFPA_067384	220.36/202.82	100.01/127.33	211.59	113.67	-0.89054	153.81	651.47	3.8362	6.2468e-05	0.99994	0.00012494	0.00041856	FALSE
AALFPA_066124_7	AALFPA_066124	253.46/314.82	169.92/135.68	284.14	152.8	-0.89062	1883	894.29	4.392	5.6159e-06	0.99999	1.1232e-05	4.7301e-05	FALSE
scrambled88	scrambled88	226.45/223	82.807/158.64	224.73	120.73	-0.89095	5.9675	695.03	3.945	3.9906e-05	0.99996	7.9812e-05	0.00027942	FALSE
AALFPA_050324_2	AALFPA_050324	142.84/152.37	22.584/135.68	147.6	79.133	-0.89101	45.371	442.57	3.2547	0.00056748	0.99943	0.001135	0.0030396	FALSE
AALFPA_059691_1	AALFPA_059691	384.1/352.16	123.67/272.41	368.13	198.04	-0.89107	510.2	1181.4	4.9485	3.7391e-07	1	7.4781e-07	3.9227e-06	FALSE
AALFPA_041911_8	AALFPA_041911	465.97/601.39	336.61/237.96	533.68	287.29	-0.89119	9169.2	1761.8	5.8703	2.1752e-09	1	4.3505e-09	3.1817e-08	FALSE
AALFPA_072341_3	AALFPA_072341	319.65/352.16	108.62/252.58	335.9	180.6	-0.8916	528.41	1070.6	4.7466	1.0344e-06	1	2.0688e-06	1.0033e-05	FALSE
AALFPA_080369_3	AALFPA_080369	517.36/450.04	237.67/282.84	483.7	260.26	-0.89163	2266.4	1584.8	5.6127	9.9578e-09	1	1.9916e-08	1.3317e-07	FALSE
AALFPA_061512_9	AALFPA_061512	295.26/326.93	121.52/212.92	311.1	167.22	-0.89166	501.5	985.81	4.5825	2.2977e-06	1	4.5955e-06	2.0877e-05	FALSE
AALFPA_062886_2	AALFPA_062886	431.14/419.77	193.57/264.06	425.45	228.82	-0.8919	64.641	1380.4	5.2924	6.0376e-08	1	1.2075e-07	7.208e-07	FALSE
AALFPA_065733_1	AALFPA_065733	500.81/453.06	269.93/243.18	476.94	256.56	-0.89194	1140	1561	5.5779	1.2171e-08	1	2.4341e-08	1.6089e-07	FALSE
AALFPA_052536_2	AALFPA_052536	358.84/463.15	122.6/319.37	411	220.99	-0.89217	5440.3	1330.1	5.2101	9.4356e-08	1	1.8871e-07	1.0939e-06	FALSE
AALFPA_079981_6	AALFPA_079981	264.78/232.08	91.41/175.34	248.43	133.38	-0.89235	534.53	774.09	4.1353	1.7726e-05	0.99998	3.5453e-05	0.00013439	FALSE
AALFPA_078803_5	AALFPA_078803	432.01/398.57	163.46/282.84	415.29	223.15	-0.8931	558.83	1345	5.239	8.0727e-08	1	1.6145e-07	9.4554e-07	FALSE
AALFPA_077838_3	AALFPA_077838	433.75/459.12	231.21/248.4	446.43	239.81	-0.89379	321.81	1453.8	5.4191	2.9955e-08	1	5.991e-08	3.7446e-07	FALSE
AALFPA_066631_5	AALFPA_066631	502.56/488.38	244.12/288.06	495.47	266.09	-0.89437	100.47	1626.4	5.6877	6.4378e-09	1	1.2876e-08	8.8466e-08	FALSE
scrambled55	scrambled55	204.68/190.71	102.16/109.59	197.7	105.88	-0.89461	97.578	605.64	3.731	9.5367e-05	0.9999	0.00019073	0.00061402	FALSE
AALFPA_073951_7	AALFPA_073951	199.45/280.52	122.6/134.64	239.99	128.62	-0.89468	3285.5	745.85	4.0779	2.2725e-05	0.99998	4.5451e-05	0.00016829	FALSE
AALFPA_045061_1	AALFPA_045061	345.78/413.71	194.65/212.92	379.74	203.78	-0.89473	2307.3	1221.6	5.0345	2.3952e-07	1	4.7904e-07	2.6025e-06	FALSE
AALFPA_047245_4	AALFPA_047245	317.91/319.87	204.33/137.77	318.89	171.05	-0.89475	1.9232	1012.4	4.6464	1.6888e-06	1	3.3776e-06	1.5746e-05	FALSE
AALFPA_065931_6	AALFPA_065931	552.2/581.21	288.21/320.42	566.71	304.31	-0.89485	420.84	1879.5	6.0525	7.1303e-10	1	1.4261e-09	1.1036e-08	FALSE
AALFPA_045026_4	AALFPA_045026	526.94/529.75	259.18/307.89	528.35	283.53	-0.89561	3.9437	1742.9	5.8641	2.2574e-09	1	4.5148e-09	3.2969e-08	FALSE
AALFPA_072063_4	AALFPA_072063	465.1/456.09	231.21/263.01	460.6	247.11	-0.89563	40.614	1503.5	5.5056	1.8393e-08	1	3.6786e-08	2.3746e-07	FALSE
AALFPA_059810_8	AALFPA_059810	385.84/369.31	248.42/156.56	377.58	202.49	-0.89564	136.65	1214.1	5.025	2.517e-07	1	5.0339e-07	2.723e-06	FALSE
AALFPA_065727_4	AALFPA_065727	270/287.58	150.56/148.21	278.79	149.38	-0.89572	154.45	876.21	4.3718	6.1607e-06	0.99999	1.2321e-05	5.1377e-05	FALSE
AALFPA_060734_5	AALFPA_060734	258.68/293.63	195.73/100.2	276.16	147.96	-0.89577	610.84	867.31	4.353	6.7141e-06	0.99999	1.3428e-05	5.5585e-05	FALSE
AALFPA_041149_4	AALFPA_041149	178.55/182.64	74.204/118.98	180.59	96.593	-0.89587	8.3525	549.57	3.5832	0.00016968	0.99983	0.00033936	0.0010282	FALSE
AALFPA_068303_5	AALFPA_068303	298.75/278.5	117.22/192.04	288.62	154.63	-0.89604	205	909.46	4.4431	4.4341e-06	1	8.8682e-06	3.8146e-05	FALSE
AALFPA_070243_5	AALFPA_070243	274.36/265.38	105.39/183.69	269.87	144.54	-0.89617	40.307	846.1	4.3086	8.2145e-06	0.99999	1.6429e-05	6.6748e-05	FALSE
AALFPA_064744_5	AALFPA_064744	416.33/345.1	144.11/264.06	380.71	204.08	-0.89629	2537.1	1224.9	5.0467	2.2471e-07	1	4.4941e-07	2.4513e-06	FALSE
AALFPA_055252_3	AALFPA_055252	232.55/259.33	45.167/218.13	245.94	131.65	-0.89652	358.43	765.75	4.1301	1.8133e-05	0.99998	3.6266e-05	0.00013714	FALSE
AALFPA_075576_5	AALFPA_075576	288.29/269.42	76.355/222.31	278.86	149.33	-0.89653	178.19	876.42	4.3751	6.0677e-06	0.99999	1.2135e-05	5.0708e-05	FALSE
AALFPA_075569_6	AALFPA_075569	433.75/405.64	145.18/304.76	419.69	224.97	-0.89663	395.08	1360.4	5.2794	6.479e-08	1	1.2958e-07	7.6984e-07	FALSE
AALFPA_076051_9	AALFPA_076051	175.94/233.09	92.486/126.29	204.51	109.39	-0.89667	1633.2	628.1	3.7957	7.3621e-05	0.99993	0.00014724	0.00048528	FALSE
AALFPA_056306_8	AALFPA_056306	228.2/260.34	18.282/243.18	244.27	130.73	-0.89673	516.43	760.15	4.1179	1.912e-05	0.99998	3.824e-05	0.00014385	FALSE
AALFPA_064780_3	AALFPA_064780	338.81/342.07	194.65/170.12	340.44	182.39	-0.89674	5.3033	1086.1	4.7958	8.1022e-07	1	1.6204e-06	8.0193e-06	FALSE
AALFPA_072234_8	AALFPA_072234	249.97/240.15	152.71/109.59	245.06	131.15	-0.89686	48.19	762.82	4.1244	1.8582e-05	0.99998	3.7164e-05	0.00014013	FALSE
AALFPA_072351_3	AALFPA_072351	222.1/238.14	137.65/108.55	230.12	123.1	-0.89713	128.58	712.95	4.008	3.0616e-05	0.99997	6.1231e-05	0.00022009	FALSE
AALFPA_078877_5	AALFPA_078877	209.04/212.91	112.92/112.72	210.97	112.82	-0.89713	7.5054	649.43	3.8516	5.8684e-05	0.99994	0.00011737	0.00039555	FALSE
AALFPA_071717_9	AALFPA_071717	559.17/622.58	391.45/242.14	590.88	316.8	-0.8972	2010.7	1965.9	6.1816	3.1736e-10	1	6.3472e-10	5.1083e-09	FALSE
AALFPA_048620_6	AALFPA_048620	780.4/827.42	431.24/431.05	803.91	431.15	-0.89731	1105.6	2739	7.1226	5.2965e-13	1	1.0593e-12	1.1061e-11	FALSE
AALFPA_075956_5	AALFPA_075956	311.81/241.16	161.31/134.64	276.49	147.98	-0.89735	2495.6	868.42	4.3609	6.4761e-06	0.99999	1.2952e-05	5.3787e-05	FALSE
AALFPA_048915_6	AALFPA_048915	789.11/893.01	538.78/363.21	841.06	451	-0.89761	5397.8	2875.6	7.2739	1.7465e-13	1	3.493e-13	3.7978e-12	FALSE
AALFPA_077835_10	AALFPA_077835	302.23/258.32	82.807/217.09	280.27	149.95	-0.89791	964.19	881.21	4.3902	5.6619e-06	0.99999	1.1324e-05	4.7659e-05	FALSE
AALFPA_043987_9	AALFPA_043987	332.71/320.88	110.77/239.01	326.8	174.89	-0.89814	70.05	1039.4	4.7118	1.2276e-06	1	2.4551e-06	1.1745e-05	FALSE
AALFPA_069230_6	AALFPA_069230	138.49/137.23	101.09/45.923	137.86	73.506	-0.89818	0.78751	411.29	3.1731	0.00075398	0.99925	0.001508	0.0039116	FALSE
AALFPA_062237_6	AALFPA_062237	424.17/428.85	269.93/186.82	426.51	228.38	-0.89823	10.947	1384.1	5.3255	5.0331e-08	1	1.0066e-07	6.0804e-07	FALSE
AALFPA_077170_7	AALFPA_077170	365.81/271.43	197.88/142.99	318.62	170.43	-0.89873	4453.5	1011.5	4.6595	1.5845e-06	1	3.169e-06	1.4862e-05	FALSE
AALFPA_070657_8	AALFPA_070657	262.17/300.7	153.78/147.16	281.43	150.47	-0.89883	742.36	885.13	4.4018	5.3684e-06	0.99999	1.0737e-05	4.5369e-05	FALSE
AALFPA_045100_1	AALFPA_045100	357.1/394.54	153.78/248.4	375.82	201.09	-0.89886	700.76	1208	5.0272	2.4884e-07	1	4.9768e-07	2.6945e-06	FALSE
AALFPA_053516_3	AALFPA_053516	207.29/141.27	39.79/146.12	174.28	92.955	-0.89963	2179.7	528.96	3.536	0.00020311	0.9998	0.00040621	0.0012088	FALSE
AALFPA_066569_5	AALFPA_066569	156.78/172.55	78.505/97.065	164.66	87.785	-0.89986	124.37	497.69	3.446	0.00028446	0.99972	0.00056892	0.0016391	FALSE
AALFPA_048105_3	AALFPA_048105	182.91/165.48	35.489/150.29	174.2	92.891	-0.8999	151.76	528.69	3.536	0.00020312	0.9998	0.00040624	0.0012088	FALSE
AALFPA_067453_9	AALFPA_067453	280.46/317.85	117.22/202.48	299.15	159.85	-0.89999	699.2	945.18	4.5311	2.9337e-06	1	5.8674e-06	2.6097e-05	FALSE
AALFPA_041445_5	AALFPA_041445	304.84/347.11	239.82/108.55	325.98	174.18	-0.90034	893.39	1036.6	4.7147	1.2102e-06	1	2.4205e-06	1.1596e-05	FALSE
AALFPA_062526_10	AALFPA_062526	188.13/172.55	78.505/113.76	180.34	96.135	-0.90064	121.43	548.74	3.5946	0.00016241	0.99984	0.00032483	0.00098926	FALSE
AALFPA_058293_4	AALFPA_058293	149.81/138.24	102.16/51.142	144.02	76.653	-0.90118	66.917	431.06	3.2449	0.0005874	0.99941	0.0011748	0.0031345	FALSE
AALFPA_069900_5	AALFPA_069900	172.45/186.67	152.71/38.617	179.56	95.663	-0.90147	101.11	546.2	3.59	0.00016536	0.99983	0.00033072	0.0010052	FALSE
AALFPA_077472_4	AALFPA_077472	396.3/369.31	168.84/240.05	382.8	204.45	-0.90161	364.06	1232.2	5.0811	1.8762e-07	1	3.7525e-07	2.0709e-06	FALSE
AALFPA_073133_2	AALFPA_073133	341.42/338.03	126.9/235.88	339.73	181.39	-0.90161	5.754	1083.7	4.8099	7.5502e-07	1	1.51e-06	7.5095e-06	FALSE
AALFPA_047686_2	AALFPA_047686	351.01/320.88	165.61/193.09	335.94	179.35	-0.9017	453.82	1070.7	4.7856	8.5257e-07	1	1.7051e-06	8.3932e-06	FALSE
AALFPA_055362_4	AALFPA_055362	249.97/231.07	169.92/86.628	240.52	128.27	-0.90175	178.58	747.64	4.1053	2.0193e-05	0.99998	4.0386e-05	0.0001511	FALSE
AALFPA_065896_6	AALFPA_065896	594.01/545.9	271/338.16	569.95	304.58	-0.90181	1157.4	1891	6.1024	5.2246e-10	1	1.0449e-09	8.206e-09	FALSE
AALFPA_057363_9	AALFPA_057363	359.71/429.86	318.32/103.33	394.79	210.83	-0.90184	2459.9	1273.7	5.1545	1.2712e-07	1	2.5424e-07	1.4403e-06	FALSE
AALFPA_069605_1	AALFPA_069605	463.36/443.98	260.25/224.4	453.67	242.32	-0.90195	187.78	1479.2	5.4952	1.9516e-08	1	3.9031e-08	2.5076e-07	FALSE
AALFPA_063629_5	AALFPA_063629	359.71/360.23	147.33/236.92	359.97	192.13	-0.90234	0.13322	1153.3	4.9424	3.8577e-07	1	7.7155e-07	4.0379e-06	FALSE
AALFPA_071464_2	AALFPA_071464	152.42/157.41	103.24/61.579	154.92	82.409	-0.9025	12.452	466.14	3.3583	0.00039208	0.99961	0.00078416	0.0021826	FALSE
AALFPA_052600_4	AALFPA_052600	393.68/415.73	139.8/292.24	404.71	216.02	-0.9026	243.01	1308.2	5.2168	9.1006e-08	1	1.8201e-07	1.0577e-06	FALSE
AALFPA_048411_5	AALFPA_048411	292.65/266.39	126.9/171.17	279.52	149.03	-0.90282	344.8	878.67	4.402	5.3624e-06	0.99999	1.0725e-05	4.5326e-05	FALSE
AALFPA_078161_7	AALFPA_078161	324.88/271.43	94.637/223.35	298.16	158.99	-0.90287	1428	941.79	4.5346	2.8858e-06	1	5.7716e-06	2.5722e-05	FALSE
AALFPA_069002_1	AALFPA_069002	98.421/164.48	29.036/110.63	131.45	69.835	-0.9029	2181.6	390.81	3.1167	0.00091442	0.99909	0.0018288	0.0046461	FALSE
AALFPA_069983_4	AALFPA_069983	253.46/281.53	184.97/100.2	267.49	142.58	-0.90298	393.96	838.09	4.3146	7.9948e-06	0.99999	1.599e-05	6.5162e-05	FALSE
AALFPA_062898_6	AALFPA_062898	152.42/160.44	83.882/82.453	156.43	83.168	-0.90338	32.14	471.03	3.3756	0.00036821	0.99963	0.00073642	0.0020623	FALSE
AALFPA_055842_10	AALFPA_055842	276.1/277.49	130.13/164.91	276.79	147.52	-0.90341	0.96346	869.46	4.3843	5.817e-06	0.99999	1.1634e-05	4.8823e-05	FALSE
AALFPA_059104_3	AALFPA_059104	245.62/272.44	227.99/48.01	259.03	138	-0.9036	359.85	809.64	4.2535	1.0521e-05	0.99999	2.1042e-05	8.376e-05	FALSE
AALFPA_068896_7	AALFPA_068896	452.91/480.31	214.01/283.89	466.61	248.95	-0.90367	375.33	1524.7	5.5743	1.2423e-08	1	2.4847e-08	1.6401e-07	FALSE
AALFPA_063208_8	AALFPA_063208	197.71/192.73	73.128/134.64	195.22	103.88	-0.90369	12.42	597.5	3.7366	9.3255e-05	0.99991	0.00018651	0.00060164	FALSE
AALFPA_075616_8	AALFPA_075616	124.55/129.16	72.053/62.622	126.85	67.338	-0.90375	10.618	376.17	3.0686	0.0010752	0.99892	0.0021504	0.0053632	FALSE
AALFPA_065818_3	AALFPA_065818	462.49/504.53	220.46/295.37	483.51	257.91	-0.90404	883.46	1584.2	5.6679	7.2264e-09	1	1.4453e-08	9.8593e-08	FALSE
AALFPA_078484_2	AALFPA_078484	361.46/324.91	157.01/208.74	343.19	182.88	-0.90445	667.68	1095.6	4.8433	6.3851e-07	1	1.277e-06	6.4434e-06	FALSE
AALFPA_073711_7	AALFPA_073711	198.58/192.73	82.807/125.24	195.66	104.03	-0.90493	17.14	598.93	3.7441	9.0515e-05	0.99991	0.00018103	0.00058563	FALSE
AALFPA_050823_8	AALFPA_050823	493.85/437.93	241.97/254.66	465.89	248.32	-0.9051	1563.4	1522.1	5.5767	1.2259e-08	1	2.4517e-08	1.6196e-07	FALSE
AALFPA_052641_7	AALFPA_052641	448.55/387.48	206.48/239.01	418.02	222.74	-0.90515	1865.4	1354.5	5.3058	5.6104e-08	1	1.1221e-07	6.7301e-07	FALSE
AALFPA_066450_4	AALFPA_066450	179.42/183.65	30.112/162.82	181.53	96.465	-0.90522	8.9264	552.64	3.6187	0.00014804	0.99985	0.00029608	0.00091142	FALSE
AALFPA_064267_4	AALFPA_064267	319.65/311.8	216.16/120.03	315.72	168.09	-0.90541	30.836	1001.6	4.6648	1.5445e-06	1	3.0891e-06	1.451e-05	FALSE
AALFPA_079888_8	AALFPA_079888	249.1/293.63	94.637/194.13	271.37	144.38	-0.90569	991.61	851.15	4.3526	6.7275e-06	0.99999	1.3455e-05	5.5675e-05	FALSE
AALFPA_047432_6	AALFPA_047432	142.84/170.53	47.318/118.98	156.69	83.15	-0.906	383.33	471.86	3.3852	0.0003556	0.99964	0.00071119	0.0019996	FALSE
AALFPA_059258_10	AALFPA_059258	145.45/173.56	113.99/55.316	159.51	84.655	-0.90601	394.89	480.98	3.4129	0.00032133	0.99968	0.00064266	0.0018281	FALSE
AALFPA_048372_9	AALFPA_048372	595.75/588.28	297.89/332.94	592.01	315.42	-0.90624	27.931	1970	6.2319	2.3047e-10	1	4.6095e-10	3.7715e-09	FALSE
AALFPA_078561_4	AALFPA_078561	344.04/289.6	177.44/159.69	316.82	168.57	-0.90636	1481.8	1005.3	4.6757	1.4645e-06	1	2.9291e-06	1.3839e-05	FALSE
AALFPA_054574_2	AALFPA_054574	206.42/253.27	108.62/135.68	229.85	122.15	-0.90653	1097.4	712.05	4.036	2.7185e-05	0.99997	5.4371e-05	0.00019797	FALSE
AALFPA_043788_10	AALFPA_043788	223.84/217.95	103.24/131.51	220.9	117.37	-0.90655	17.329	682.31	3.9633	3.6965e-05	0.99996	7.3929e-05	0.00026074	FALSE
AALFPA_043198_9	AALFPA_043198	110.61/114.02	67.751/51.142	112.32	59.446	-0.90666	5.8079	330.14	2.9099	0.0018077	0.99819	0.0036153	0.0084969	FALSE
AALFPA_065699_5	AALFPA_065699	403.26/382.43	234.44/183.69	392.85	209.07	-0.90679	217.02	1267	5.1632	1.214e-07	1	2.4281e-07	1.3806e-06	FALSE
AALFPA_071601_2	AALFPA_071601	348.39/328.95	183.9/176.39	338.67	180.14	-0.90702	188.99	1080.1	4.8238	7.0439e-07	1	1.4088e-06	7.0501e-06	FALSE
AALFPA_073500_5	AALFPA_073500	258.68/305.74	193.57/106.46	282.21	150.02	-0.90718	1107.4	887.77	4.4368	4.566e-06	1	9.1319e-06	3.9181e-05	FALSE
AALFPA_068438_3	AALFPA_068438	401.52/392.52	275.31/147.16	397.02	211.23	-0.90719	40.511	1281.5	5.1899	1.0518e-07	1	2.1036e-07	1.2085e-06	FALSE
AALFPA_065072_4	AALFPA_065072	294.39/314.82	152.71/171.17	304.61	161.94	-0.90735	208.74	963.72	4.5957	2.1562e-06	1	4.3124e-06	1.9694e-05	FALSE
AALFPA_049997_5	AALFPA_049997	122.81/138.24	51.62/86.628	130.52	69.124	-0.90735	119.07	387.86	3.1177	0.00091136	0.99909	0.0018227	0.0046318	FALSE
AALFPA_062290_2	AALFPA_062290	271.75/383.44	162.39/185.78	327.59	174.08	-0.90825	6237.7	1042.1	4.7552	9.9101e-07	1	1.982e-06	9.6435e-06	FALSE
AALFPA_071749_7	AALFPA_071749	391.94/539.84	275.31/220.22	465.89	247.76	-0.90831	10937	1522.1	5.5909	1.1294e-08	1	2.2588e-08	1.4995e-07	FALSE
AALFPA_073912_9	AALFPA_073912	390.2/334	274.23/110.63	362.1	192.43	-0.90853	1579.4	1160.6	4.9802	3.1757e-07	1	6.3514e-07	3.3714e-06	FALSE
AALFPA_078820_7	AALFPA_078820	530.43/441.96	226.91/290.15	486.2	258.53	-0.90859	3912.8	1593.7	5.7029	5.8885e-09	1	1.1777e-08	8.1352e-08	FALSE
AALFPA_074405_1	AALFPA_074405	373.65/353.17	178.52/207.7	363.41	193.11	-0.9087	209.77	1165.1	4.9892	3.0323e-07	1	6.0645e-07	3.2299e-06	FALSE
AALFPA_070243_6	AALFPA_070243	163.74/148.33	83.882/81.409	156.04	82.646	-0.90874	118.79	469.76	3.3862	0.00035439	0.99965	0.00070879	0.0019938	FALSE
AALFPA_068829_3	AALFPA_068829	195.1/182.64	65.6/134.64	188.87	100.12	-0.90895	77.644	576.65	3.6958	0.00010959	0.99989	0.00021918	0.00069583	FALSE
AALFPA_073267_5	AALFPA_073267	281.33/335	162.39/164.91	308.17	163.65	-0.90901	1440.7	975.83	4.6263	1.8609e-06	1	3.7217e-06	1.7207e-05	FALSE
AALFPA_077339_4	AALFPA_077339	196.84/250.24	148.41/88.715	223.54	118.56	-0.90924	1425.9	691.09	3.9934	3.2561e-05	0.99997	6.5123e-05	0.00023256	FALSE
AALFPA_064230_3	AALFPA_064230	301.36/327.94	181.75/152.38	314.65	167.06	-0.90932	353.31	997.92	4.672	1.4916e-06	1	2.9833e-06	1.4059e-05	FALSE
AALFPA_073881_8	AALFPA_073881	173.33/159.43	65.6/110.63	166.38	88.117	-0.90934	96.537	503.26	3.4886	0.00024279	0.99976	0.00048558	0.0014222	FALSE
AALFPA_072891_5	AALFPA_072891	257.81/295.65	192.5/101.24	276.73	146.87	-0.90936	715.99	869.25	4.4046	5.2984e-06	0.99999	1.0597e-05	4.4829e-05	FALSE
AALFPA_075686_3	AALFPA_075686	216.87/254.28	155.94/93.934	235.58	124.93	-0.90964	699.63	731.14	4.0919	2.1394e-05	0.99998	4.2788e-05	0.00015927	FALSE
AALFPA_076165_4	AALFPA_076165	137.61/139.25	81.732/64.71	138.43	73.221	-0.90967	1.3351	413.13	3.2083	0.0006675	0.99933	0.001335	0.0035097	FALSE
AALFPA_061647_4	AALFPA_061647	297/332.99	155.94/178.47	315	167.2	-0.90969	647.37	999.1	4.6757	1.465e-06	1	2.93e-06	1.3841e-05	FALSE
AALFPA_045284_6	AALFPA_045284	316.17/290.61	159.16/162.82	303.39	160.99	-0.91	326.64	959.57	4.5969	2.1445e-06	1	4.2891e-06	1.96e-05	FALSE
AALFPA_073165_7	AALFPA_073165	286.55/354.18	168.84/171.17	320.36	170	-0.91018	2286.5	1017.4	4.7139	1.2149e-06	1	2.4298e-06	1.1635e-05	FALSE
AALFPA_078778_8	AALFPA_078778	351.88/302.72	206.48/140.9	327.3	173.69	-0.9102	1208.4	1041.1	4.7606	9.6525e-07	1	1.9305e-06	9.415e-06	FALSE
AALFPA_062688_9	AALFPA_062688	509.52/511.59	306.49/235.88	510.56	271.19	-0.9103	2.1324	1679.8	5.8405	2.6029e-09	1	5.2058e-09	3.7766e-08	FALSE
AALFPA_047305_4	AALFPA_047305	563.52/685.15	235.52/427.92	624.33	331.72	-0.91033	7395.8	2086	6.4068	7.432e-11	1	1.4864e-10	1.2778e-09	FALSE
AALFPA_062454_3	AALFPA_062454	356.23/388.48	132.28/263.01	372.36	197.65	-0.91037	520.14	1196	5.0519	2.1874e-07	1	4.3749e-07	2.392e-06	FALSE
AALFPA_058236_8	AALFPA_058236	432.88/440.96	195.73/268.23	436.92	231.98	-0.91045	32.626	1420.5	5.4375	2.702e-08	1	5.404e-08	3.399e-07	FALSE
AALFPA_043877_10	AALFPA_043877	288.29/242.17	121.52/159.69	265.23	140.6	-0.91082	1063.6	830.49	4.3246	7.6388e-06	0.99999	1.5278e-05	6.2512e-05	FALSE
AALFPA_076174_4	AALFPA_076174	393.68/411.69	226.91/200.39	402.69	213.65	-0.91124	162.17	1301.1	5.2406	8.003e-08	1	1.6006e-07	9.3783e-07	FALSE
AALFPA_049954_6	AALFPA_049954	582.69/570.11	330.15/281.8	576.4	305.98	-0.91144	79.031	1914.1	6.1811	3.1837e-10	1	6.3675e-10	5.1229e-09	FALSE
AALFPA_044696_10	AALFPA_044696	238.65/264.37	151.63/114.81	251.51	133.22	-0.91173	330.83	784.4	4.2235	1.2025e-05	0.99999	2.4051e-05	9.4664e-05	FALSE
AALFPA_070423_3	AALFPA_070423	487.75/504.53	298.97/227.53	496.14	263.25	-0.91176	140.72	1628.8	5.7706	3.9486e-09	1	7.8973e-09	5.5942e-08	FALSE
AALFPA_070723_2	AALFPA_070723	342.3/373.35	196.8/182.65	357.82	189.72	-0.91178	482.16	1145.9	4.9658	3.421e-07	1	6.842e-07	3.6149e-06	FALSE
AALFPA_044867_3	AALFPA_044867	540.01/518.65	254.87/306.85	529.33	280.86	-0.9119	228.04	1746.3	5.9457	1.376e-09	1	2.7521e-09	2.0572e-08	FALSE
AALFPA_070969_1	AALFPA_070969	219.49/215.94	64.525/165.95	217.71	115.24	-0.91196	6.3021	671.74	3.9538	3.8459e-05	0.99996	7.6918e-05	0.0002703	FALSE
AALFPA_046196_1	AALFPA_046196	513.01/467.19	108.62/411.22	490.1	259.92	-0.91241	1049.6	1607.4	5.7412	4.7005e-09	1	9.401e-09	6.5768e-08	FALSE
AALFPA_055691_5	AALFPA_055691	486.88/428.85	115.07/370.52	457.86	242.79	-0.91241	1683.8	1493.9	5.5643	1.3157e-08	1	2.6314e-08	1.7304e-07	FALSE
AALFPA_043337_3	AALFPA_043337	480.78/519.66	223.69/306.85	500.22	265.27	-0.91257	755.82	1643.2	5.7961	3.3934e-09	1	6.7867e-09	4.8504e-08	FALSE
AALFPA_051366_3	AALFPA_051366	337.07/317.85	155.94/191	327.46	173.47	-0.91277	184.67	1041.7	4.7713	9.1521e-07	1	1.8304e-06	8.9617e-06	FALSE
AALFPA_060188_6	AALFPA_060188	352.75/246.21	174.22/142.99	299.48	158.6	-0.91277	5675.2	946.28	4.5796	2.3298e-06	1	4.6596e-06	2.1141e-05	FALSE
AALFPA_069003_2	AALFPA_069003	324/326.93	119.37/225.44	325.47	172.41	-0.91279	4.2857	1034.9	4.758	9.774e-07	1	1.9548e-06	9.5227e-06	FALSE
AALFPA_064145_3	AALFPA_064145	118.45/123.1	36.564/90.802	120.78	63.683	-0.9128	10.815	356.88	3.0223	0.0012542	0.99875	0.0025084	0.0061476	FALSE
AALFPA_042082_7	AALFPA_042082	269.13/295.65	158.09/140.9	282.39	149.49	-0.9131	351.63	888.38	4.4589	4.1199e-06	1	8.2397e-06	3.5671e-05	FALSE
AALFPA_068169_2	AALFPA_068169	542.62/551.95	315.1/265.1	547.29	290.1	-0.91342	43.524	1810.2	6.0448	7.4778e-10	1	1.4956e-09	1.154e-08	FALSE
AALFPA_041901_6	AALFPA_041901	139.36/173.56	115.07/50.098	156.46	82.584	-0.91366	584.81	471.12	3.4035	0.00033269	0.99967	0.00066537	0.0018845	FALSE
AALFPA_061853_9	AALFPA_061853	698.53/615.52	253.8/442.53	657.02	348.16	-0.91423	3444.9	2203.9	6.5791	2.3671e-11	1	4.7342e-11	4.2644e-10	FALSE
AALFPA_074116_3	AALFPA_074116	211.65/265.38	92.486/159.69	238.51	126.09	-0.9143	1443.6	740.94	4.1303	1.8113e-05	0.99998	3.6227e-05	0.000137	FALSE
AALFPA_049531_5	AALFPA_049531	288.29/211.9	83.882/180.56	250.1	132.22	-0.91442	2918	779.67	4.2215	1.2133e-05	0.99999	2.4266e-05	9.5417e-05	FALSE
AALFPA_056237_9	AALFPA_056237	253.46/208.87	38.715/205.61	231.16	122.16	-0.91458	993.77	716.44	4.0724	2.327e-05	0.99998	4.654e-05	0.00017186	FALSE
AALFPA_044662_7	AALFPA_044662	282.2/260.34	133.35/153.42	271.27	143.39	-0.91507	238.99	850.81	4.3841	5.8235e-06	0.99999	1.1647e-05	4.886e-05	FALSE
AALFPA_065401_7	AALFPA_065401	563.52/588.28	330.15/279.71	575.9	304.93	-0.91511	306.34	1912.3	6.1964	2.8887e-10	1	5.7774e-10	4.671e-09	FALSE
AALFPA_049750_5	AALFPA_049750	182.91/225.02	118.3/97.065	203.96	107.68	-0.91527	886.73	626.28	3.8473	5.9707e-05	0.99994	0.00011941	0.00040162	FALSE
AALFPA_061015_8	AALFPA_061015	492.97/495.44	251.65/271.36	494.21	261.51	-0.91569	3.0479	1621.9	5.7781	3.7772e-09	1	7.5544e-09	5.3693e-08	FALSE
AALFPA_062021_6	AALFPA_062021	335.33/321.89	137.65/209.78	328.61	173.72	-0.91571	90.321	1045.6	4.79	8.3387e-07	1	1.6677e-06	8.2346e-06	FALSE
AALFPA_056134_9	AALFPA_056134	129.78/134.2	40.866/98.108	131.99	69.487	-0.91589	9.8021	392.53	3.1547	0.00080326	0.9992	0.0016065	0.004136	FALSE
AALFPA_066070_2	AALFPA_066070	232.55/226.03	103.24/138.81	229.29	121.03	-0.91626	21.284	710.19	4.0625	2.4276e-05	0.99998	4.8553e-05	0.00017868	FALSE
AALFPA_070207_4	AALFPA_070207	1378.8/1391.5	863.56/603.26	1385.1	733.41	-0.91639	80.885	4924.5	9.287	7.9375e-21	1	1.5875e-20	2.6171e-19	FALSE
AALFPA_042501_1	AALFPA_042501	193.36/269.42	141.95/102.28	231.39	122.12	-0.91648	2892.5	717.18	4.0802	2.25e-05	0.99998	4.5e-05	0.00016675	FALSE
AALFPA_070057_5	AALFPA_070057	176.81/157.41	96.787/79.322	167.11	88.055	-0.91665	188.12	505.64	3.5157	0.00021928	0.99978	0.00043856	0.0012965	FALSE
AALFPA_046800_6	AALFPA_046800	239.52/271.43	121.52/148.21	255.48	134.86	-0.91667	509.28	797.71	4.2704	9.7546e-06	0.99999	1.9509e-05	7.8239e-05	FALSE
AALFPA_077340_5	AALFPA_077340	200.33/213.92	117.22/101.24	207.12	109.23	-0.91691	92.388	636.71	3.8795	5.2333e-05	0.99995	0.00010467	0.000357	FALSE
AALFPA_053824_2	AALFPA_053824	438.1/562.04	198.95/329.81	500.07	264.38	-0.91695	7680.3	1642.7	5.8152	3.0272e-09	1	6.0545e-09	4.3565e-08	FALSE
AALFPA_069157_5	AALFPA_069157	316.17/307.76	200.03/129.42	311.96	164.72	-0.91721	35.326	988.76	4.6825	1.4169e-06	1	2.8338e-06	1.3414e-05	FALSE
AALFPA_042485_8	AALFPA_042485	488.62/504.53	173.14/351.73	496.57	262.44	-0.91746	126.49	1630.3	5.7988	3.3397e-09	1	6.6794e-09	4.7809e-08	FALSE
AALFPA_069612_1	AALFPA_069612	178.55/242.17	159.16/62.622	210.36	110.89	-0.91761	2023.8	647.41	3.9093	4.6281e-05	0.99995	9.2562e-05	0.00031974	FALSE
AALFPA_068747_8	AALFPA_068747	156.78/207.86	72.053/120.03	182.32	96.04	-0.91772	1305	555.21	3.6617	0.00012526	0.99987	0.00025052	0.00078434	FALSE
AALFPA_047097_5	AALFPA_047097	310.94/289.6	164.54/152.38	300.27	158.46	-0.91786	227.75	948.97	4.6034	2.0784e-06	1	4.1568e-06	1.9048e-05	FALSE
AALFPA_044983_6	AALFPA_044983	269.13/265.38	147.33/134.64	267.26	140.99	-0.91787	7.0411	837.3	4.3638	6.3912e-06	0.99999	1.2782e-05	5.3142e-05	FALSE
AALFPA_072351_6	AALFPA_072351	303.1/328.95	127.97/205.61	316.03	166.79	-0.91792	334.09	1002.6	4.713	1.2204e-06	1	2.4407e-06	1.1683e-05	FALSE
AALFPA_059713_9	AALFPA_059713	168.1/236.12	73.128/139.86	202.11	106.49	-0.91802	2313.3	620.17	3.8395	6.1642e-05	0.99994	0.00012328	0.00041335	FALSE
AALFPA_069537_2	AALFPA_069537	742.08/813.29	310.8/511.42	777.69	411.11	-0.91803	2536.1	2642.9	7.1307	4.9933e-13	1	9.9867e-13	1.0462e-11	FALSE
AALFPA_048061_10	AALFPA_048061	404.13/403.62	231.21/195.17	403.88	213.19	-0.91857	0.13243	1305.3	5.2779	6.5335e-08	1	1.3067e-07	7.7603e-07	FALSE
AALFPA_058845_1	AALFPA_058845	317.91/397.57	203.25/174.3	357.74	188.78	-0.91863	3172.7	1145.6	4.9919	2.9888e-07	1	5.9776e-07	3.1871e-06	FALSE
AALFPA_049278_6	AALFPA_049278	438.1/407.66	168.84/277.63	422.88	223.23	-0.91866	463.5	1371.5	5.391	3.5035e-08	1	7.007e-08	4.3291e-07	FALSE
AALFPA_049371_10	AALFPA_049371	1044.3/1053.4	506.52/602.22	1048.9	554.37	-0.9187	41.801	3648.5	8.1869	1.3405e-16	1	2.6811e-16	3.5805e-15	FALSE
AALFPA_076516_6	AALFPA_076516	425.91/375.37	288.21/134.64	400.64	211.42	-0.91894	1277.3	1294	5.2599	7.2052e-08	1	1.441e-07	8.4999e-07	FALSE
AALFPA_051659_5	AALFPA_051659	623.62/677.07	216.16/470.71	650.35	343.44	-0.9192	1428.5	2179.8	6.5737	2.4547e-11	1	4.9093e-11	4.4138e-10	FALSE
AALFPA_066471_2	AALFPA_066471	305.71/313.81	175.29/151.34	309.76	163.32	-0.91936	32.81	981.27	4.6751	1.4689e-06	1	2.9379e-06	1.3869e-05	FALSE
AALFPA_063190_4	AALFPA_063190	275.23/309.78	122.6/185.78	292.5	154.19	-0.91936	596.81	922.62	4.5537	2.636e-06	1	5.272e-06	2.3655e-05	FALSE
AALFPA_042480_9	AALFPA_042480	320.52/338.03	166.69/180.56	329.28	173.63	-0.91941	153.32	1047.9	4.8083	7.6095e-07	1	1.5219e-06	7.5638e-06	FALSE
AALFPA_055361_2	AALFPA_055361	342.3/404.63	189.27/204.57	373.46	196.92	-0.9199	1942.8	1199.8	5.0967	1.7285e-07	1	3.457e-07	1.9194e-06	FALSE
AALFPA_049347_9	AALFPA_049347	318.78/270.43	229.06/81.409	294.6	155.24	-0.91993	1169	929.73	4.5706	2.4311e-06	1	4.8623e-06	2.1969e-05	FALSE
AALFPA_042546_10	AALFPA_042546	447.68/394.54	161.31/282.84	421.11	222.08	-0.92007	1412.2	1365.3	5.3865	3.5912e-08	1	7.1824e-08	4.4254e-07	FALSE
AALFPA_074330_2	AALFPA_074330	319.65/282.53	70.977/246.31	301.09	158.65	-0.92011	688.79	951.77	4.6173	1.9442e-06	1	3.8884e-06	1.7901e-05	FALSE
AALFPA_062609_3	AALFPA_062609	510.39/572.13	286.06/284.93	541.26	285.5	-0.92048	1905.7	1788.8	6.0474	7.3607e-10	1	1.4721e-09	1.1377e-08	FALSE
AALFPA_077628_3	AALFPA_077628	373.65/342.07	190.35/186.82	357.86	188.59	-0.92057	498.72	1146	5.0003	2.8627e-07	1	5.7253e-07	3.0632e-06	FALSE
AALFPA_069043_7	AALFPA_069043	285.68/331.98	167.76/157.6	308.83	162.68	-0.92058	1071.7	978.09	4.6731	1.4837e-06	1	2.9674e-06	1.3991e-05	FALSE
AALFPA_059691_5	AALFPA_059691	389.33/393.53	152.71/259.88	391.43	206.3	-0.92074	8.8263	1262.1	5.2113	9.3767e-08	1	1.8753e-07	1.0877e-06	FALSE
AALFPA_080744_6	AALFPA_080744	226.45/197.77	134.43/88.715	212.11	111.57	-0.92079	411.3	653.21	3.9339	4.1783e-05	0.99996	8.3566e-05	0.0002912	FALSE
AALFPA_049912_5	AALFPA_049912	131.52/133.19	73.128/65.753	132.36	69.441	-0.9208	1.4056	393.7	3.1708	0.00076002	0.99924	0.00152	0.0039399	FALSE
AALFPA_074700_8	AALFPA_074700	564.4/561.03	235.52/357.99	562.71	296.75	-0.92084	5.6554	1865.2	6.1582	3.6789e-10	1	7.3577e-10	5.875e-09	FALSE
AALFPA_063066_10	AALFPA_063066	238.65/208.87	20.433/215	223.76	117.72	-0.92085	443.28	691.81	4.0317	2.7689e-05	0.99997	5.5378e-05	0.00020112	FALSE
AALFPA_074933_2	AALFPA_074933	291.78/313.81	232.29/86.628	302.8	159.46	-0.9209	242.8	957.56	4.6321	1.8099e-06	1	3.6199e-06	1.6769e-05	FALSE
AALFPA_066934_3	AALFPA_066934	442.46/424.81	175.29/281.8	433.63	228.55	-0.92101	155.72	1409	5.4636	2.333e-08	1	4.6661e-08	2.9645e-07	FALSE
AALFPA_041447_4	AALFPA_041447	283.94/265.38	72.053/217.09	274.66	144.57	-0.92116	172.22	862.26	4.4302	4.7082e-06	1	9.4164e-06	4.028e-05	FALSE
AALFPA_045390_10	AALFPA_045390	410.23/368.3	105.39/304.76	389.27	205.08	-0.92128	878.99	1254.6	5.2002	9.9516e-08	1	1.9903e-07	1.1492e-06	FALSE
AALFPA_056473_2	AALFPA_056473	276.1/230.06	146.26/120.03	253.08	133.14	-0.92154	1059.7	789.67	4.2682	9.8537e-06	0.99999	1.9707e-05	7.895e-05	FALSE
AALFPA_073285_10	AALFPA_073285	297.88/348.12	134.43/205.61	323	170.02	-0.92184	1262.4	1026.4	4.775	8.9856e-07	1	1.7971e-06	8.8086e-06	FALSE
AALFPA_079540_5	AALFPA_079540	958.08/903.1	401.13/580.3	930.59	490.72	-0.92187	1511.3	3206.9	7.7676	4.0001e-15	1	8.0002e-15	9.7627e-14	FALSE
AALFPA_046089_5	AALFPA_046089	255.2/220.98	172.07/78.278	238.09	125.17	-0.92216	585.34	739.52	4.1523	1.646e-05	0.99998	3.2919e-05	0.0001257	FALSE
AALFPA_070796_7	AALFPA_070796	188.13/176.58	122.6/68.885	182.36	95.741	-0.92246	66.677	555.33	3.6756	0.00011866	0.99988	0.00023731	0.00074667	FALSE
AALFPA_050606_7	AALFPA_050606	375.39/396.56	81.732/324.59	385.97	203.16	-0.92252	223.96	1243.1	5.185	1.0803e-07	1	2.1606e-07	1.2389e-06	FALSE
AALFPA_049808_6	AALFPA_049808	395.43/435.91	186.05/251.53	415.67	218.79	-0.92277	819.51	1346.3	5.3656	4.0332e-08	1	8.0664e-08	4.9337e-07	FALSE
AALFPA_058820_8	AALFPA_058820	199.45/208.87	122.6/91.846	204.16	107.22	-0.92279	44.358	626.95	3.8717	5.4049e-05	0.99995	0.0001081	0.00036713	FALSE
AALFPA_065528_5	AALFPA_065528	283.07/290.61	141.95/159.69	286.84	150.82	-0.92288	28.41	903.42	4.5253	3.0154e-06	1	6.0308e-06	2.678e-05	FALSE
AALFPA_064915_8	AALFPA_064915	128.03/122.1	87.109/43.836	125.06	65.472	-0.92334	17.636	370.48	3.096	0.00098059	0.99902	0.0019612	0.0049384	FALSE
AALFPA_078081_8	AALFPA_078081	721.17/766.88	345.21/438.36	744.03	391.78	-0.92356	1044.6	2519.8	7.0171	1.1326e-12	1	2.2653e-12	2.2994e-11	FALSE
AALFPA_054151_8	AALFPA_054151	243/309.78	187.12/103.33	276.39	145.22	-0.92373	2229.5	868.1	4.4518	4.2572e-06	1	8.5145e-06	3.6754e-05	FALSE
AALFPA_071288_8	AALFPA_071288	250.84/211.9	134.43/108.55	231.37	121.49	-0.92381	758.23	717.12	4.1034	2.0358e-05	0.99998	4.0715e-05	0.00015223	FALSE
AALFPA_043113_9	AALFPA_043113	29.613/57.516	38.715/6.2622	43.565	22.489	-0.92394	389.28	119.71	1.9269	0.026998	0.973	0.053996	0.090456	FALSE
AALFPA_055696_2	AALFPA_055696	374.52/410.68	233.37/179.52	392.6	206.44	-0.92404	653.85	1266.1	5.2318	8.3934e-08	1	1.6787e-07	9.7997e-07	FALSE
AALFPA_077067_4	AALFPA_077067	168.1/201.81	31.187/162.82	184.95	97.003	-0.92406	568.21	563.83	3.704	0.00010611	0.99989	0.00021221	0.00067559	FALSE
AALFPA_074188_9	AALFPA_074188	563.52/505.53	315.1/247.36	534.53	281.23	-0.92411	1681.4	1764.8	6.0296	8.2186e-10	1	1.6437e-09	1.2642e-08	FALSE
AALFPA_059755_6	AALFPA_059755	340.55/353.17	190.35/174.3	346.86	182.32	-0.92411	79.561	1108.2	4.9426	3.854e-07	1	7.7079e-07	4.0344e-06	FALSE
AALFPA_071200_5	AALFPA_071200	313.55/299.69	132.28/189.95	306.62	161.12	-0.92413	96.118	970.57	4.6705	1.5022e-06	1	3.0044e-06	1.4154e-05	FALSE
AALFPA_046216_6	AALFPA_046216	247.36/270.43	89.26/182.65	258.89	135.95	-0.92422	266.05	809.17	4.3218	7.7377e-06	0.99999	1.5475e-05	6.3257e-05	FALSE
AALFPA_061592_8	AALFPA_061592	375.39/389.49	146.26/255.71	382.44	200.98	-0.92478	99.419	1230.9	5.1721	1.1572e-07	1	2.3145e-07	1.3217e-06	FALSE
AALFPA_054813_10	AALFPA_054813	121.07/97.878	55.922/58.448	109.47	57.185	-0.92497	268.85	321.17	2.9176	0.0017636	0.99824	0.0035272	0.0083078	FALSE
AALFPA_056900_6	AALFPA_056900	330.1/340.05	186.05/165.95	335.08	176	-0.92505	49.486	1067.7	4.8683	5.6287e-07	1	1.1257e-06	5.7348e-06	FALSE
AALFPA_048294_3	AALFPA_048294	359.71/298.68	117.22/228.57	329.2	172.9	-0.9251	1862.7	1047.6	4.829	6.8596e-07	1	1.3719e-06	6.8815e-06	FALSE
AALFPA_079992_6	AALFPA_079992	547.85/558	284.99/296.41	552.93	290.7	-0.92521	51.596	1830.3	6.1294	4.411e-10	1	8.8219e-10	6.9844e-09	FALSE
AALFPA_070089_8	AALFPA_070089	243/191.72	84.958/142.99	217.36	113.97	-0.92543	1315	670.58	3.9925	3.2687e-05	0.99997	6.5374e-05	0.00023335	FALSE
AALFPA_076700_6	AALFPA_076700	598.36/618.55	243.04/396.61	608.46	319.83	-0.92573	203.71	2029	6.4077	7.3849e-11	1	1.477e-10	1.2702e-09	FALSE
AALFPA_047097_8	AALFPA_047097	481.65/432.88	292.51/187.87	457.27	240.19	-0.92602	1189.2	1491.8	5.6202	9.5358e-09	1	1.9072e-08	1.2807e-07	FALSE
AALFPA_058791_4	AALFPA_058791	223.84/266.39	151.63/105.41	245.12	128.52	-0.92612	905.14	762.99	4.2209	1.2166e-05	0.99999	2.4331e-05	9.5626e-05	FALSE
AALFPA_053586_10	AALFPA_053586	467.72/510.58	186.05/327.72	489.15	256.89	-0.92649	918.62	1604.1	5.7992	3.3317e-09	1	6.6635e-09	4.7702e-08	FALSE
AALFPA_073026_3	AALFPA_073026	338.81/338.03	116.14/239.01	338.42	177.58	-0.92653	0.30374	1079.2	4.8961	4.8871e-07	1	9.7741e-07	5.0286e-06	FALSE
AALFPA_046574_2	AALFPA_046574	168.1/142.28	54.846/107.5	155.19	81.174	-0.92653	333.42	467.02	3.4249	0.00030754	0.99969	0.00061507	0.0017571	FALSE
AALFPA_054257_5	AALFPA_054257	278.71/228.05	194.65/70.972	253.38	132.81	-0.92678	1283.6	790.67	4.2878	9.0222e-06	0.99999	1.8044e-05	7.2759e-05	FALSE
AALFPA_072284_2	AALFPA_072284	349.26/319.87	152.71/198.3	334.57	175.51	-0.92687	432.01	1066	4.8717	5.5319e-07	1	1.1064e-06	5.6446e-06	FALSE
AALFPA_066648_6	AALFPA_066648	574.85/646.8	309.72/331.9	610.82	320.81	-0.92691	2588.7	2037.5	6.425	6.5918e-11	1	1.3184e-10	1.1385e-09	FALSE
AALFPA_041596_3	AALFPA_041596	287.42/247.22	121.52/158.64	267.32	140.08	-0.92742	808.27	837.52	4.3966	5.4974e-06	0.99999	1.0995e-05	4.6373e-05	FALSE
AALFPA_071841_9	AALFPA_071841	256.94/243.18	141.95/120.03	250.06	130.99	-0.9276	94.642	779.55	4.2646	1.0012e-05	0.99999	2.0024e-05	8.01e-05	FALSE
AALFPA_041661_7	AALFPA_041661	464.23/580.2	324.78/223.35	522.22	274.06	-0.92764	6724.7	1721.1	5.9816	1.1047e-09	1	2.2094e-09	1.6739e-08	FALSE
AALFPA_045287_6	AALFPA_045287	314.42/341.06	220.46/123.16	327.74	171.81	-0.92778	354.72	1042.6	4.8292	6.8557e-07	1	1.3711e-06	6.8784e-06	FALSE
AALFPA_057704_7	AALFPA_057704	315.29/323.91	210.78/124.2	319.6	167.49	-0.9281	37.069	1014.8	4.7749	8.9912e-07	1	1.7982e-06	8.8132e-06	FALSE
AALFPA_074257_2	AALFPA_074257	213.39/265.38	110.77/139.86	239.39	125.31	-0.92835	1351.5	743.85	4.1826	1.4413e-05	0.99999	2.8825e-05	0.00011147	FALSE
AALFPA_055351_2	AALFPA_055351	386.72/335	191.42/186.82	360.86	189.12	-0.92849	1337	1156.4	5.0503	2.2057e-07	1	4.4115e-07	2.4098e-06	FALSE
AALFPA_068405_4	AALFPA_068405	243.87/192.73	133.35/94.977	218.3	114.16	-0.92922	1307.9	673.7	4.0121	3.0089e-05	0.99997	6.0178e-05	0.0002167	FALSE
AALFPA_071246_5	AALFPA_071246	250.84/232.08	107.54/145.08	241.46	126.31	-0.92943	175.98	750.78	4.2026	1.3192e-05	0.99999	2.6383e-05	0.00010274	FALSE
AALFPA_071813_6	AALFPA_071813	119.32/155.39	79.581/63.666	137.36	71.623	-0.92991	650.5	409.69	3.2477	0.00058176	0.99942	0.0011635	0.0031088	FALSE
AALFPA_070918_7	AALFPA_070918	441.59/396.56	268.85/170.12	419.07	219.49	-0.92993	1013.9	1358.2	5.4156	3.0549e-08	1	6.1099e-08	3.8113e-07	FALSE
AALFPA_040720_7	AALFPA_040720	327.49/252.26	129.05/174.3	289.88	151.67	-0.92994	2829.5	913.71	4.572	2.4152e-06	1	4.8304e-06	2.1844e-05	FALSE
AALFPA_055147_3	AALFPA_055147	257.81/198.78	166.69/72.016	228.3	119.35	-0.92995	1742.1	706.89	4.0976	2.0875e-05	0.99998	4.175e-05	0.00015572	FALSE
AALFPA_063363_8	AALFPA_063363	318.78/314.82	166.69/164.91	316.8	165.8	-0.93003	7.8211	1005.3	4.7626	9.5534e-07	1	1.9107e-06	9.324e-06	FALSE
AALFPA_047506_7	AALFPA_047506	272.62/269.42	129.05/154.47	271.02	141.76	-0.93011	5.1211	849.97	4.4336	4.6342e-06	1	9.2684e-06	3.9706e-05	FALSE
AALFPA_060352_9	AALFPA_060352	382.36/343.08	172.07/207.7	362.72	189.88	-0.93014	771.58	1162.8	5.0686	2.0035e-07	1	4.007e-07	2.2015e-06	FALSE
AALFPA_046502_5	AALFPA_046502	139.36/157.41	80.656/74.103	148.38	77.38	-0.93048	162.99	445.08	3.3656	0.00038183	0.99962	0.00076366	0.0021303	FALSE
AALFPA_058202_10	AALFPA_058202	627.11/656.89	267.78/404.96	642	336.37	-0.93049	443.61	2149.7	6.5919	2.171e-11	1	4.342e-11	3.9274e-10	FALSE
AALFPA_047940_7	AALFPA_047940	364.07/381.42	134.43/255.71	372.75	195.07	-0.93071	150.53	1197.4	5.1347	1.4126e-07	1	2.8253e-07	1.5903e-06	FALSE
AALFPA_080911_3	AALFPA_080911	508.65/403.62	234.44/243.18	456.14	238.81	-0.93072	5515.9	1487.9	5.6341	8.798e-09	1	1.7596e-08	1.1863e-07	FALSE
AALFPA_047301_8	AALFPA_047301	171.58/195.76	95.712/96.021	183.67	95.867	-0.93088	292.16	559.62	3.7116	0.00010297	0.9999	0.00020595	0.00065762	FALSE
AALFPA_055059_1	AALFPA_055059	361.46/393.53	227.99/166.99	377.49	197.49	-0.9312	514.33	1213.8	5.1666	1.1917e-07	1	2.3834e-07	1.358e-06	FALSE
AALFPA_051422_5	AALFPA_051422	78.388/79.715	53.771/28.18	79.052	40.975	-0.93139	0.88015	226.56	2.5297	0.0057083	0.99429	0.011417	0.023361	FALSE
AALFPA_077431_10	AALFPA_077431	303.1/227.04	190.35/86.628	265.07	138.49	-0.93166	2892.9	829.94	4.3938	5.5682e-06	0.99999	1.1136e-05	4.6925e-05	FALSE
AALFPA_080281_7	AALFPA_080281	311.81/276.48	126.9/180.56	294.15	153.73	-0.93167	624.14	928.18	4.6089	2.024e-06	1	4.048e-06	1.8582e-05	FALSE
AALFPA_075934_6	AALFPA_075934	214.26/179.61	65.6/139.86	196.94	102.73	-0.93222	600.32	603.14	3.836	6.2533e-05	0.99994	0.00012507	0.00041894	FALSE
AALFPA_062426_1	AALFPA_062426	291.78/356.19	120.45/218.13	323.99	169.29	-0.93238	2074.7	1029.8	4.8206	7.1553e-07	1	1.4311e-06	7.1504e-06	FALSE
AALFPA_076240_2	AALFPA_076240	276.97/320.88	110.77/201.44	298.92	156.1	-0.9329	963.88	944.41	4.6475	1.6799e-06	1	3.3597e-06	1.567e-05	FALSE
AALFPA_062233_6	AALFPA_062233	729.01/679.09	344.13/392.43	704.05	368.28	-0.933	1246	2374.3	6.8909	2.7729e-12	1	5.5458e-12	5.4439e-11	FALSE
AALFPA_070243_10	AALFPA_070243	193.36/229.05	108.62/111.68	211.21	110.15	-0.933	637.13	650.21	3.9632	3.6969e-05	0.99996	7.3938e-05	0.00026075	FALSE
AALFPA_080221_5	AALFPA_080221	92.324/113.01	39.79/66.797	102.67	53.294	-0.93312	214.03	299.82	2.8515	0.0021755	0.99782	0.004351	0.010005	FALSE
AALFPA_072585_10	AALFPA_072585	577.46/513.61	267.78/302.67	545.53	285.23	-0.93315	2038.6	1804	6.1287	4.4287e-10	1	8.8574e-10	7.009e-09	FALSE
AALFPA_056796_2	AALFPA_056796	219.49/285.56	123.67/139.86	252.52	131.76	-0.93325	2182.9	787.8	4.3024	8.4474e-06	0.99999	1.6895e-05	6.8447e-05	FALSE
AALFPA_048792_4	AALFPA_048792	546.1/591.3	232.29/362.17	568.7	297.23	-0.9338	1021.5	1886.6	6.2502	2.0498e-10	1	4.0995e-10	3.3664e-09	FALSE
AALFPA_058219_10	AALFPA_058219	295.26/301.71	159.16/152.38	298.48	155.77	-0.93382	20.761	942.91	4.6476	1.6791e-06	1	3.3583e-06	1.5665e-05	FALSE
AALFPA_057173_3	AALFPA_057173	249.97/235.11	83.882/169.08	242.54	126.48	-0.93387	110.45	754.38	4.2255	1.1919e-05	0.99999	2.3838e-05	9.3911e-05	FALSE
AALFPA_058202_1	AALFPA_058202	136.74/117.05	48.394/83.496	126.9	65.945	-0.93393	193.93	376.31	3.1421	0.00083881	0.99916	0.0016776	0.0042967	FALSE
AALFPA_063943_3	AALFPA_063943	206.42/223	121.52/102.28	214.71	111.9	-0.93402	137.41	661.8	3.9964	3.2161e-05	0.99997	6.4323e-05	0.00023004	FALSE
AALFPA_071998_7	AALFPA_071998	584.43/589.29	306.49/306.85	586.86	306.67	-0.93407	11.799	1951.5	6.3425	1.1304e-10	1	2.2607e-10	1.9067e-09	FALSE
AALFPA_078965_1	AALFPA_078965	475.56/440.96	200.03/278.67	458.26	239.35	-0.93417	598.59	1495.3	5.661	7.5244e-09	1	1.5049e-08	1.0244e-07	FALSE
AALFPA_072624_6	AALFPA_072624	266.52/266.39	150.56/127.33	266.45	138.95	-0.93443	0.0085329	834.6	4.4137	5.081e-06	0.99999	1.0162e-05	4.3173e-05	FALSE
AALFPA_057211_8	AALFPA_057211	140.23/114.02	54.846/77.234	127.13	66.04	-0.93446	343.35	377.03	3.1459	0.00082789	0.99917	0.0016558	0.004249	FALSE
AALFPA_066896_6	AALFPA_066896	303.1/280.52	200.03/104.37	291.81	152.2	-0.93455	255.04	920.26	4.6021	2.0908e-06	1	4.1816e-06	1.9151e-05	FALSE
AALFPA_064720_9	AALFPA_064720	406.75/448.02	227.99/218.13	427.38	223.06	-0.93501	851.63	1387.2	5.4859	2.0571e-08	1	4.1142e-08	2.634e-07	FALSE
AALFPA_080168_10	AALFPA_080168	511.27/469.21	333.38/178.47	490.24	255.93	-0.93506	884.39	1607.9	5.8433	2.5584e-09	1	5.1168e-09	3.7143e-08	FALSE
AALFPA_074429_8	AALFPA_074429	664.56/627.63	267.78/407.05	646.09	337.41	-0.93519	681.86	2164.4	6.635	1.6229e-11	1	3.2459e-11	2.9766e-10	FALSE
AALFPA_072243_4	AALFPA_072243	344.04/324.91	79.581/269.28	334.48	174.43	-0.93533	182.84	1065.7	4.9027	4.727e-07	1	9.4541e-07	4.8786e-06	FALSE
AALFPA_075820_7	AALFPA_075820	387.59/367.29	151.63/242.14	377.44	196.89	-0.93539	205.88	1213.6	5.1828	1.0927e-07	1	2.1853e-07	1.252e-06	FALSE
AALFPA_055226_5	AALFPA_055226	432.88/465.17	140.88/327.72	449.02	234.3	-0.93549	521.49	1462.9	5.6139	9.8881e-09	1	1.9776e-08	1.3241e-07	FALSE
AALFPA_071467_6	AALFPA_071467	298.75/336.01	178.52/152.38	317.38	165.45	-0.93566	694.44	1007.2	4.7872	8.4578e-07	1	1.6916e-06	8.3349e-06	FALSE
AALFPA_050767_5	AALFPA_050767	181.16/206.86	121.52/80.365	194.01	100.94	-0.93577	330.03	593.52	3.8201	6.6705e-05	0.99993	0.00013341	0.00044421	FALSE
AALFPA_080168_3	AALFPA_080168	89.711/104.94	18.282/82.453	97.326	50.367	-0.93672	115.98	283.12	2.7908	0.002629	0.99737	0.0052579	0.011831	FALSE
AALFPA_041030_6	AALFPA_041030	252.58/243.18	78.505/179.52	247.88	129.01	-0.93683	44.209	772.25	4.2776	9.4473e-06	0.99999	1.8895e-05	7.5943e-05	FALSE
AALFPA_054064_5	AALFPA_054064	470.33/454.07	237.67/244.23	462.2	240.95	-0.93695	132.14	1509.2	5.6954	6.1552e-09	1	1.231e-08	8.4827e-08	FALSE
AALFPA_049629_2	AALFPA_049629	223.84/301.71	145.18/128.38	262.77	136.78	-0.93695	3031.4	822.22	4.394	5.5638e-06	0.99999	1.1128e-05	4.69e-05	FALSE
AALFPA_071035_5	AALFPA_071035	209.91/208.87	126.9/90.802	209.39	108.85	-0.93752	0.53333	644.2	3.9612	3.7291e-05	0.99996	7.4582e-05	0.00026275	FALSE
AALFPA_049971_10	AALFPA_049971	352.75/373.35	149.48/228.57	363.05	189.03	-0.93792	212.21	1163.9	5.1009	1.6906e-07	1	3.3812e-07	1.8808e-06	FALSE
AALFPA_070791_5	AALFPA_070791	308.33/278.5	160.24/145.08	293.41	152.66	-0.93813	444.89	925.7	4.6263	1.8613e-06	1	3.7225e-06	1.7209e-05	FALSE
AALFPA_080500_7	AALFPA_080500	243/295.65	157.01/123.16	269.33	140.08	-0.93815	1385.9	844.28	4.448	4.3333e-06	1	8.6667e-06	3.7343e-05	FALSE
AALFPA_069043_10	AALFPA_069043	420.68/367.29	180.67/229.62	393.99	205.14	-0.93817	1425.2	1270.9	5.2972	5.8793e-08	1	1.1759e-07	7.0315e-07	FALSE
AALFPA_052838_5	AALFPA_052838	621.88/441.96	317.25/236.92	531.92	277.08	-0.9384	16185	1755.6	6.0821	5.9294e-10	1	1.1859e-09	9.2642e-09	FALSE
AALFPA_053823_4	AALFPA_053823	584.43/511.59	247.35/323.55	548.01	285.45	-0.93856	2652.8	1812.8	6.1668	3.4848e-10	1	6.9696e-10	5.58e-09	FALSE
AALFPA_063628_4	AALFPA_063628	142.84/133.19	37.64/105.41	138.02	71.527	-0.93868	46.524	411.8	3.2766	0.00052539	0.99947	0.0010508	0.0028352	FALSE
AALFPA_054262_2	AALFPA_054262	352.75/300.7	163.46/176.39	326.72	169.92	-0.93911	1354.6	1039.1	4.8641	5.7498e-07	1	1.15e-06	5.8469e-06	FALSE
AALFPA_041271_5	AALFPA_041271	479.04/590.29	189.27/367.38	534.67	278.33	-0.93937	6188.9	1765.3	6.101	5.2695e-10	1	1.0539e-09	8.2683e-09	FALSE
AALFPA_080448_10	AALFPA_080448	505.17/518.65	125.82/407.05	511.91	266.43	-0.93952	90.901	1684.6	5.9809	1.1096e-09	1	2.2192e-09	1.6805e-08	FALSE
AALFPA_055318_10	AALFPA_055318	455.52/532.78	240.89/273.45	494.15	257.17	-0.93953	2984.2	1621.7	5.8846	1.9947e-09	1	3.9895e-09	2.9269e-08	FALSE
AALFPA_055485_9	AALFPA_055485	380.62/273.45	206.48/133.59	327.04	170.04	-0.93954	5742.2	1040.2	4.8678	5.6424e-07	1	1.1285e-06	5.7453e-06	FALSE
AALFPA_060381_8	AALFPA_060381	280.46/294.64	189.27/109.59	287.55	149.43	-0.93971	100.64	905.83	4.5891	2.2258e-06	1	4.4515e-06	2.0277e-05	FALSE
AALFPA_040797_6	AALFPA_040797	271.75/281.53	155.94/131.51	276.64	143.72	-0.93992	47.817	868.92	4.509	3.2566e-06	1	6.5132e-06	2.8732e-05	FALSE
AALFPA_044995_10	AALFPA_044995	475.56/452.05	152.71/329.81	463.8	241.26	-0.94007	276.14	1514.8	5.7179	5.3914e-09	1	1.0783e-08	7.4831e-08	FALSE
AALFPA_079632_9	AALFPA_079632	163.74/165.48	52.695/117.94	164.61	85.317	-0.94011	1.5138	497.53	3.5551	0.00018895	0.99981	0.0003779	0.0011329	FALSE
AALFPA_058623_10	AALFPA_058623	448.55/450.04	197.88/269.28	449.3	233.58	-0.94082	1.0977	1463.9	5.6382	8.5937e-09	1	1.7187e-08	1.1602e-07	FALSE
AALFPA_072676_4	AALFPA_072676	615.78/571.12	298.97/318.33	593.45	308.65	-0.94093	997.28	1975.1	6.4084	7.3532e-11	1	1.4706e-10	1.2654e-09	FALSE
AALFPA_072108_4	AALFPA_072108	226.45/274.46	72.053/187.87	250.46	129.96	-0.94119	1152.3	780.88	4.3121	8.0855e-06	0.99999	1.6171e-05	6.5806e-05	FALSE
AALFPA_059329_2	AALFPA_059329	306.59/267.4	122.6/175.34	286.99	148.97	-0.94135	767.8	903.94	4.5907	2.2089e-06	1	4.4178e-06	2.0137e-05	FALSE
AALFPA_047458_10	AALFPA_047458	338.81/471.23	148.41/272.41	405.02	210.41	-0.94152	8766.9	1309.3	5.3785	3.7565e-08	1	7.513e-08	4.6175e-07	FALSE
AALFPA_044221_2	AALFPA_044221	575.72/537.82	373.17/205.61	556.77	289.39	-0.94168	717.98	1844	6.2266	2.3835e-10	1	4.7669e-10	3.8923e-09	FALSE
AALFPA_044685_7	AALFPA_044685	152.42/153.38	56.997/101.24	152.9	79.118	-0.94178	0.45518	459.63	3.4414	0.00028934	0.99971	0.00057868	0.0016635	FALSE
AALFPA_042902_1	AALFPA_042902	321.39/273.45	96.787/211.87	297.42	154.33	-0.94202	1149.1	939.3	4.6689	1.5142e-06	1	3.0283e-06	1.4257e-05	FALSE
AALFPA_047246_9	AALFPA_047246	162.87/180.62	83.882/93.934	171.75	88.908	-0.94214	157.47	520.71	3.6302	0.00014159	0.99986	0.00028317	0.00087576	FALSE
AALFPA_045219_3	AALFPA_045219	363.2/361.24	152.71/223.35	362.22	188.03	-0.94222	1.9183	1161	5.112	1.5934e-07	1	3.1869e-07	1.7806e-06	FALSE
AALFPA_052870_3	AALFPA_052870	108/149.34	84.958/48.01	128.67	66.484	-0.94223	854.41	381.95	3.1819	0.00073149	0.99927	0.001463	0.0038086	FALSE
AALFPA_060651_4	AALFPA_060651	492.1/497.46	263.48/250.49	494.78	256.98	-0.94243	14.354	1624	5.901	1.807e-09	1	3.614e-09	2.6635e-08	FALSE
AALFPA_055803_2	AALFPA_055803	78.388/68.615	48.394/27.136	73.502	37.765	-0.94252	47.754	209.56	2.4687	0.0067807	0.99322	0.013561	0.027176	FALSE
AALFPA_066951_10	AALFPA_066951	99.292/105.95	13.98/91.846	102.62	52.913	-0.9426	22.168	299.67	2.8715	0.0020429	0.99796	0.0040858	0.009472	FALSE
AALFPA_062245_5	AALFPA_062245	240.39/244.19	93.561/157.6	242.29	125.58	-0.94263	7.2187	753.55	4.2516	1.0613e-05	0.99999	2.1225e-05	8.4434e-05	FALSE
AALFPA_058228_2	AALFPA_058228	617.53/594.33	359.19/270.32	605.93	314.75	-0.94272	268.99	2019.9	6.4787	4.6253e-11	1	9.2506e-11	8.097e-10	FALSE
AALFPA_055012_4	AALFPA_055012	299.62/296.66	149.48/159.69	298.14	154.58	-0.94311	4.3701	941.74	4.6779	1.4491e-06	1	2.8983e-06	1.3698e-05	FALSE
AALFPA_066932_5	AALFPA_066932	296.13/266.39	190.35/101.24	281.26	145.79	-0.94324	442.35	884.55	4.5548	2.6213e-06	1	5.2427e-06	2.3532e-05	FALSE
AALFPA_056342_7	AALFPA_056342	272.62/223	72.053/184.74	247.81	128.39	-0.94326	1230.9	772.01	4.2978	8.6254e-06	0.99999	1.7251e-05	6.9784e-05	FALSE
AALFPA_054012_8	AALFPA_054012	227.33/191.72	136.58/80.365	209.52	108.47	-0.94342	633.9	644.64	3.98	3.4459e-05	0.99997	6.8917e-05	0.00024473	FALSE
AALFPA_059949_4	AALFPA_059949	297.88/218.96	53.771/213.96	258.42	133.87	-0.94377	3113.5	807.59	4.3829	5.8546e-06	0.99999	1.1709e-05	4.9091e-05	FALSE
AALFPA_062033_2	AALFPA_062033	262.17/286.57	81.732/202.48	274.37	142.11	-0.94428	297.81	861.27	4.5068	3.2909e-06	1	6.5818e-06	2.9007e-05	FALSE
AALFPA_074429_9	AALFPA_074429	236.91/239.14	109.69/136.73	238.03	123.21	-0.9444	2.5051	739.31	4.2227	1.2068e-05	0.99999	2.4136e-05	9.4954e-05	FALSE
AALFPA_045028_2	AALFPA_045028	249.1/298.68	134.43/149.25	273.89	141.84	-0.94447	1229	859.66	4.5038	3.3374e-06	1	6.6748e-06	2.9393e-05	FALSE
AALFPA_077959_7	AALFPA_077959	304.84/204.84	64.525/199.35	254.84	131.94	-0.94451	5000.6	795.57	4.3574	6.5813e-06	0.99999	1.3163e-05	5.4555e-05	FALSE
AALFPA_047408_3	AALFPA_047408	447.68/375.37	169.92/256.75	411.53	213.33	-0.94462	2614.9	1331.9	5.4306	2.8077e-08	1	5.6154e-08	3.5255e-07	FALSE
AALFPA_070306_8	AALFPA_070306	356.23/401.6	255.95/136.73	378.92	196.34	-0.94502	1029.3	1218.7	5.23	8.4756e-08	1	1.6951e-07	9.8897e-07	FALSE
AALFPA_080174_10	AALFPA_080174	335.33/262.35	123.67/185.78	298.84	154.73	-0.94518	2662.6	944.12	4.6902	1.3646e-06	1	2.7291e-06	1.2958e-05	FALSE
AALFPA_065233_6	AALFPA_065233	214.26/234.1	110.77/121.07	224.18	115.92	-0.94557	196.78	693.21	4.1119	1.9621e-05	0.99998	3.9241e-05	0.00014722	FALSE
AALFPA_052004_4	AALFPA_052004	249.1/286.57	86.033/191	267.84	138.52	-0.9463	702	839.25	4.4639	4.0233e-06	1	8.0466e-06	3.4908e-05	FALSE
AALFPA_068585_8	AALFPA_068585	350.13/378.39	187.12/189.95	364.26	188.54	-0.94645	399.31	1168.1	5.1416	1.3622e-07	1	2.7245e-07	1.5365e-06	FALSE
AALFPA_049471_2	AALFPA_049471	486.01/440.96	240.89/239.01	463.48	239.95	-0.94688	1014.8	1513.7	5.7454	4.585e-09	1	9.17e-09	6.4266e-08	FALSE
AALFPA_066416_4	AALFPA_066416	270.87/302.72	146.26/150.29	286.8	148.28	-0.94707	506.9	903.27	4.609	2.0235e-06	1	4.0469e-06	1.8579e-05	FALSE
AALFPA_059798_5	AALFPA_059798	347.52/283.54	272.08/54.273	315.53	163.18	-0.9471	2046.6	1000.9	4.8157	7.3354e-07	1	1.4671e-06	7.315e-06	FALSE
AALFPA_071529_6	AALFPA_071529	243.87/297.67	147.33/132.55	270.77	139.94	-0.9473	1447	849.15	4.4897	3.5659e-06	1	7.1317e-06	3.1248e-05	FALSE
AALFPA_072817_10	AALFPA_072817	205.55/159.43	84.958/103.33	182.49	94.142	-0.94755	1063.6	555.77	3.7476	8.9271e-05	0.99991	0.00017854	0.00057821	FALSE
AALFPA_078220_1	AALFPA_078220	275.23/260.34	180.67/96.021	267.78	138.35	-0.94777	110.93	839.07	4.4685	3.9391e-06	1	7.8782e-06	3.4237e-05	FALSE
AALFPA_058293_10	AALFPA_058293	173.33/134.2	64.525/93.934	153.76	79.229	-0.94787	765.24	462.42	3.4661	0.00026403	0.99974	0.00052806	0.001532	FALSE
AALFPA_076942_1	AALFPA_076942	87.969/142.28	86.033/32.355	115.12	59.194	-0.94795	1474.6	338.98	3.0377	0.001192	0.99881	0.002384	0.005875	FALSE
AALFPA_047931_7	AALFPA_047931	122.81/105.95	94.637/22.962	114.38	58.799	-0.94819	142.09	336.64	3.0293	0.0012257	0.99877	0.0024514	0.0060239	FALSE
AALFPA_055756_2	AALFPA_055756	198.58/135.21	100.01/72.016	166.9	86.015	-0.94826	2007.9	504.95	3.5994	0.00015945	0.99984	0.00031889	0.00097367	FALSE
AALFPA_054468_3	AALFPA_054468	341.42/328.95	175.29/171.17	335.19	173.23	-0.94827	77.798	1068.1	4.9555	3.607e-07	1	7.2141e-07	3.7951e-06	FALSE
AALFPA_070309_2	AALFPA_070309	633.2/570.11	225.84/396.61	601.66	311.22	-0.94876	1990.1	2004.6	6.4869	4.3797e-11	1	8.7595e-11	7.6812e-10	FALSE
AALFPA_046386_4	AALFPA_046386	444.2/520.67	212.93/285.98	482.44	249.45	-0.94878	2923.8	1580.4	5.8606	2.3067e-09	1	4.6133e-09	3.3652e-08	FALSE
AALFPA_074340_10	AALFPA_074340	234.29/240.15	159.16/85.584	237.22	122.37	-0.94929	17.172	736.63	4.2317	1.1599e-05	0.99999	2.3198e-05	9.163e-05	FALSE
AALFPA_064155_5	AALFPA_064155	464.23/451.05	255.95/217.09	457.64	236.52	-0.94931	86.947	1493.1	5.7224	5.2527e-09	1	1.0505e-08	7.3055e-08	FALSE
AALFPA_059758_1	AALFPA_059758	237.78/233.09	201.1/41.748	235.43	121.43	-0.94953	10.984	730.66	4.2177	1.2338e-05	0.99999	2.4677e-05	9.6864e-05	FALSE
AALFPA_080641_5	AALFPA_080641	353.62/307.76	144.11/197.26	330.69	170.68	-0.95008	1051.5	1052.7	4.9315	4.0798e-07	1	8.1597e-07	4.2526e-06	FALSE
AALFPA_062410_7	AALFPA_062410	363.2/362.25	98.938/275.54	362.72	187.24	-0.95028	0.45092	1162.8	5.1463	1.3286e-07	1	2.6572e-07	1.4998e-06	FALSE
AALFPA_062214_1	AALFPA_062214	344.04/336.01	151.63/199.35	340.03	175.49	-0.95029	32.187	1084.7	4.9957	2.9306e-07	1	5.8611e-07	3.1285e-06	FALSE
AALFPA_045933_5	AALFPA_045933	214.26/247.22	102.16/135.68	230.74	118.92	-0.95039	543.06	715.02	4.1816	1.4471e-05	0.99999	2.8943e-05	0.00011188	FALSE
AALFPA_061803_5	AALFPA_061803	193.36/215.94	105.39/105.41	204.65	105.4	-0.95064	254.91	628.54	3.9586	3.7698e-05	0.99996	7.5396e-05	0.00026533	FALSE
AALFPA_060213_7	AALFPA_060213	612.3/648.82	320.47/330.85	630.56	325.66	-0.95111	666.87	2108.4	6.64	1.5682e-11	1	3.1364e-11	2.8834e-10	FALSE
AALFPA_064999_5	AALFPA_064999	424.17/380.41	169.92/245.27	402.29	207.59	-0.95112	957.27	1299.8	5.4004	3.3246e-08	1	6.6493e-08	4.1311e-07	FALSE
AALFPA_075884_4	AALFPA_075884	745.56/777.98	319.4/467.58	761.77	393.49	-0.95126	525.49	2584.6	7.244	2.1781e-13	1	4.3562e-13	4.6978e-12	FALSE
AALFPA_072986_8	AALFPA_072986	472.94/536.81	191.42/329.81	504.88	260.62	-0.95133	2039.9	1659.7	5.9958	1.0127e-09	1	2.0254e-09	1.5391e-08	FALSE
AALFPA_050893_3	AALFPA_050893	497.33/400.59	241.97/221.27	448.96	231.62	-0.95184	4679	1462.7	5.6829	6.6212e-09	1	1.3242e-08	9.0816e-08	FALSE
AALFPA_045933_4	AALFPA_045933	260.42/265.38	122.6/148.21	262.9	135.4	-0.95214	12.287	822.65	4.4453	4.3881e-06	1	8.7762e-06	3.7781e-05	FALSE
AALFPA_051342_4	AALFPA_051342	631.46/789.08	369.94/363.21	710.27	366.58	-0.95235	12422	2396.9	7.0202	1.108e-12	1	2.2159e-12	2.2512e-11	FALSE
AALFPA_044727_5	AALFPA_044727	145.45/158.42	18.282/137.77	151.94	78.026	-0.95255	84.074	456.53	3.4592	0.00027086	0.99973	0.00054172	0.0015682	FALSE
AALFPA_069441_8	AALFPA_069441	119.32/114.02	91.41/28.18	116.67	59.795	-0.95276	14.053	343.89	3.0672	0.0010804	0.99892	0.0021609	0.0053854	FALSE
AALFPA_067453_4	AALFPA_067453	686.33/626.62	419.41/257.8	656.48	338.6	-0.95309	1782.8	2201.9	6.7741	6.2588e-12	1	1.2518e-11	1.1908e-10	FALSE
AALFPA_056779_2	AALFPA_056779	636.69/603.41	275.31/364.25	620.05	319.78	-0.95312	553.59	2070.6	6.5987	2.0733e-11	1	4.1467e-11	3.7586e-10	FALSE
AALFPA_041023_5	AALFPA_041023	409.36/339.04	192.5/193.09	374.2	192.79	-0.95315	2472.4	1202.4	5.2316	8.4037e-08	1	1.6807e-07	9.8093e-07	FALSE
AALFPA_066830_7	AALFPA_066830	190.74/219.97	116.14/94.977	205.36	105.56	-0.95347	427.15	630.89	3.9732	3.5452e-05	0.99996	7.0904e-05	0.00025096	FALSE
AALFPA_044865_6	AALFPA_044865	272.62/294.64	237.67/54.273	283.63	145.97	-0.95357	242.57	892.56	4.6077	2.0353e-06	1	4.0706e-06	1.8675e-05	FALSE
AALFPA_051738_6	AALFPA_051738	200.33/198.78	89.26/115.85	199.55	102.56	-0.95359	1.1897	611.76	3.9217	4.396e-05	0.99996	8.792e-05	0.0003049	FALSE
AALFPA_054951_8	AALFPA_054951	382.36/414.72	155.94/254.66	398.54	205.3	-0.9536	523.57	1286.7	5.3871	3.5806e-08	1	7.1613e-08	4.4141e-07	FALSE
scrambled43	scrambled43	564.4/502.51	312.95/236.92	533.45	274.93	-0.95374	1915.1	1761	6.1604	3.6271e-10	1	7.2541e-10	5.799e-09	FALSE
AALFPA_080435_7	AALFPA_080435	310.94/261.34	147.33/147.16	286.14	147.25	-0.95376	1229.9	901.06	4.6271	1.8541e-06	1	3.7083e-06	1.7152e-05	FALSE
AALFPA_064650_6	AALFPA_064650	326.62/328.95	118.3/219.18	327.78	168.74	-0.95384	2.7211	1042.8	4.9253	4.2124e-07	1	8.4248e-07	4.3817e-06	FALSE
AALFPA_041392_4	AALFPA_041392	312.68/356.19	174.22/170.12	334.44	172.17	-0.95385	946.69	1065.6	4.971	3.3306e-07	1	6.6613e-07	3.5256e-06	FALSE
AALFPA_067330_6	AALFPA_067330	135/120.08	43.017/87.671	127.54	65.344	-0.95417	111.38	378.35	3.1975	0.00069311	0.99931	0.0013862	0.0036302	FALSE
AALFPA_070061_2	AALFPA_070061	372.78/318.86	214.01/141.94	345.82	177.98	-0.95442	1453.7	1104.6	5.0501	2.2077e-07	1	4.4153e-07	2.4116e-06	FALSE
AALFPA_079302_1	AALFPA_079302	255.2/239.14	118.3/135.68	247.17	126.99	-0.95532	128.84	769.87	4.3314	7.4072e-06	0.99999	1.4814e-05	6.0752e-05	FALSE
AALFPA_045822_3	AALFPA_045822	453.78/431.87	129.05/326.68	442.83	227.86	-0.9555	239.96	1441.2	5.6624	7.4642e-09	1	1.4928e-08	1.0169e-07	FALSE
AALFPA_042602_10	AALFPA_042602	123.68/124.11	88.184/38.617	123.9	63.401	-0.95558	0.094183	366.77	3.1588	0.00079201	0.99921	0.001584	0.0040851	FALSE
AALFPA_078406_4	AALFPA_078406	266.52/271.43	100.01/176.39	268.98	138.2	-0.95568	12.077	843.1	4.5039	3.3351e-06	1	6.6702e-06	2.9375e-05	FALSE
AALFPA_052007_10	AALFPA_052007	438.97/513.61	200.03/290.15	476.29	245.09	-0.95569	2785	1558.7	5.856	2.3701e-09	1	4.7402e-09	3.4535e-08	FALSE
AALFPA_060006_8	AALFPA_060006	121.94/147.32	73.128/64.71	134.63	68.919	-0.95591	322.18	400.96	3.2816	0.00051615	0.99948	0.0010323	0.0027921	FALSE
AALFPA_058644_6	AALFPA_058644	247.36/259.33	152.71/107.5	253.34	130.11	-0.95604	71.611	790.55	4.3831	5.8514e-06	0.99999	1.1703e-05	4.9068e-05	FALSE
AALFPA_074795_8	AALFPA_074795	195.1/191.72	109.69/88.715	193.41	99.204	-0.95616	5.7122	591.55	3.8733	5.3685e-05	0.99995	0.00010737	0.00036492	FALSE
AALFPA_078043_5	AALFPA_078043	227.33/201.81	34.413/185.78	214.57	110.1	-0.95633	325.53	661.33	4.0625	2.4279e-05	0.99998	4.8558e-05	0.00017869	FALSE
AALFPA_078393_1	AALFPA_078393	546.1/622.58	323.7/277.63	584.34	300.66	-0.95635	2924.6	1942.5	6.4365	6.1134e-11	1	1.2227e-10	1.0578e-09	FALSE
AALFPA_072101_3	AALFPA_072101	848.33/759.82	530.18/297.46	804.08	413.82	-0.95664	3917.9	2739.6	7.456	4.4595e-14	1	8.9191e-14	1.0183e-12	FALSE
AALFPA_078883_6	AALFPA_078883	297.88/268.41	125.82/164.91	283.14	145.36	-0.95704	434.18	890.91	4.6159	1.9567e-06	1	3.9134e-06	1.8004e-05	FALSE
AALFPA_047081_7	AALFPA_047081	187.26/212.91	54.846/150.29	200.09	102.57	-0.9572	328.93	613.51	3.937	4.1257e-05	0.99996	8.2514e-05	0.00028787	FALSE
AALFPA_063244_9	AALFPA_063244	205.55/192.73	162.39/41.748	199.14	102.07	-0.95741	82.211	610.39	3.9291	4.264e-05	0.99996	8.5279e-05	0.00029647	FALSE
AALFPA_060454_6	AALFPA_060454	209.91/306.75	104.32/160.73	258.33	132.52	-0.95769	4689.5	807.28	4.4278	4.7599e-06	1	9.5197e-06	4.068e-05	FALSE
AALFPA_062565_4	AALFPA_062565	373.65/276.48	133.35/200.39	325.07	166.87	-0.9578	4721.1	1033.5	4.9208	4.3091e-07	1	8.6183e-07	4.476e-06	FALSE
AALFPA_076276_9	AALFPA_076276	243/221.99	49.469/188.91	232.5	119.19	-0.95809	220.76	720.87	4.2202	1.2207e-05	0.99999	2.4413e-05	9.5902e-05	FALSE
AALFPA_072745_8	AALFPA_072745	141.1/207.86	76.355/102.28	174.48	89.319	-0.95822	2228.8	529.62	3.7006	0.00010756	0.99989	0.00021513	0.00068391	FALSE
AALFPA_075948_1	AALFPA_075948	174.2/142.28	75.279/86.628	158.24	80.953	-0.95829	509.44	476.87	3.539	0.00020082	0.9998	0.00040163	0.0011966	FALSE
AALFPA_077930_10	AALFPA_077930	208.16/200.8	131.2/78.278	204.48	104.74	-0.9585	27.109	628	3.9802	3.443e-05	0.99997	6.886e-05	0.00024458	FALSE
AALFPA_079677_10	AALFPA_079677	568.75/565.07	320.47/261.97	566.91	291.22	-0.9586	6.778	1880.2	6.3579	1.0223e-10	1	2.0446e-10	1.7312e-09	FALSE
AALFPA_058487_8	AALFPA_058487	249.1/284.55	147.33/126.29	266.83	136.81	-0.95861	628.42	835.85	4.4971	3.4444e-06	1	6.8888e-06	3.0262e-05	FALSE
AALFPA_044082_8	AALFPA_044082	294.39/288.59	155.94/142.99	291.49	149.46	-0.95899	16.837	919.18	4.6846	1.4023e-06	1	2.8046e-06	1.3287e-05	FALSE
AALFPA_049573_6	AALFPA_049573	417.2/455.08	244.12/203.52	436.14	223.82	-0.95932	717.53	1417.8	5.6387	8.5648e-09	1	1.713e-08	1.1568e-07	FALSE
AALFPA_057502_4	AALFPA_057502	231.68/294.64	120.45/149.25	263.16	134.85	-0.95943	1982.1	823.52	4.4713	3.8871e-06	1	7.7743e-06	3.3834e-05	FALSE
AALFPA_052955_4	AALFPA_052955	549.59/442.97	179.59/329.81	496.28	254.7	-0.95959	5683.4	1629.3	5.985	1.0821e-09	1	2.1643e-09	1.6415e-08	FALSE
AALFPA_052825_1	AALFPA_052825	143.71/180.62	30.112/135.68	162.17	82.897	-0.95965	681.11	489.6	3.5825	0.00017016	0.99983	0.00034033	0.0010308	FALSE
scrambled29	scrambled29	229.94/221.99	95.712/135.68	225.96	115.7	-0.9597	31.583	699.14	4.1703	1.5209e-05	0.99998	3.0418e-05	0.00011702	FALSE
AALFPA_053811_2	AALFPA_053811	688.95/560.02	293.59/347.55	624.48	320.57	-0.95983	8310.5	2086.6	6.6532	1.4337e-11	1	2.8674e-11	2.6458e-10	FALSE
AALFPA_061035_2	AALFPA_061035	241.26/214.93	96.787/136.73	228.09	116.76	-0.96014	346.73	706.22	4.1896	1.3971e-05	0.99999	2.7942e-05	0.00010825	FALSE
AALFPA_069033_6	AALFPA_069033	334.46/366.29	111.84/247.36	350.37	179.6	-0.96019	506.54	1120.2	5.1022	1.6789e-07	1	3.3579e-07	1.8685e-06	FALSE
AALFPA_047969_8	AALFPA_047969	243.87/276.48	117.22/149.25	260.18	133.24	-0.96027	531.55	813.49	4.4507	4.2793e-06	1	8.5586e-06	3.6924e-05	FALSE
AALFPA_063751_4	AALFPA_063751	482.52/384.45	281.76/162.82	433.49	222.29	-0.9604	4809.3	1408.5	5.6274	9.148e-09	1	1.8296e-08	1.2312e-07	FALSE
AALFPA_069964_6	AALFPA_069964	311.81/338.03	106.47/226.48	324.92	166.48	-0.96058	343.77	1033	4.9298	4.1146e-07	1	8.2293e-07	4.2856e-06	FALSE
AALFPA_043656_3	AALFPA_043656	411.97/488.38	219.38/242.14	450.18	230.76	-0.96105	2919	1467	5.7287	5.06e-09	1	1.012e-08	7.0557e-08	FALSE
AALFPA_064969_8	AALFPA_064969	141.1/119.07	74.204/58.448	130.08	66.326	-0.96126	242.68	386.45	3.2433	0.00059081	0.99941	0.0011816	0.0031505	FALSE
AALFPA_068907_4	AALFPA_068907	301.36/323.91	132.28/187.87	312.63	160.07	-0.96137	254.16	991.04	4.8461	6.2943e-07	1	1.2589e-06	6.3606e-06	FALSE
AALFPA_053695_1	AALFPA_053695	74.904/93.842	38.715/46.967	84.373	42.841	-0.9615	179.31	242.94	2.6646	0.0038536	0.99615	0.0077072	0.01652	FALSE
AALFPA_062688_2	AALFPA_062688	267.39/266.39	165.61/107.5	266.89	136.56	-0.9616	0.50162	836.07	4.5075	3.2806e-06	1	6.5611e-06	2.8921e-05	FALSE
AALFPA_053508_1	AALFPA_053508	131.52/111	83.882/39.661	121.26	61.772	-0.96173	210.59	358.4	3.1422	0.00083855	0.99916	0.0016771	0.0042956	FALSE
AALFPA_061771_6	AALFPA_061771	284.81/388.48	116.14/228.57	336.65	172.36	-0.96176	5374.1	1073.1	5.0151	2.6498e-07	1	5.2997e-07	2.8538e-06	FALSE
AALFPA_071658_8	AALFPA_071658	83.614/127.14	96.787/10.437	105.38	53.612	-0.96189	947.27	308.31	2.9481	0.0015986	0.9984	0.0031973	0.0076161	FALSE
AALFPA_064720_7	AALFPA_064720	436.36/467.19	157.01/305.81	451.78	231.41	-0.96214	475.22	1472.6	5.7426	4.6613e-09	1	9.3226e-09	6.5258e-08	FALSE
AALFPA_047980_10	AALFPA_047980	271.75/248.23	96.787/169.08	259.99	132.93	-0.96245	276.58	812.85	4.4563	4.1686e-06	1	8.3373e-06	3.6051e-05	FALSE
AALFPA_062813_4	AALFPA_062813	58.356/86.778	50.545/22.962	72.567	36.753	-0.96247	403.92	206.71	2.491	0.0063687	0.99363	0.012737	0.025732	FALSE
AALFPA_055563_5	AALFPA_055563	327.49/340.05	116.14/225.44	333.77	170.79	-0.9625	78.895	1063.3	4.9981	2.8951e-07	1	5.7902e-07	3.0956e-06	FALSE
AALFPA_065283_3	AALFPA_065283	177.68/149.34	65.6/101.24	163.51	83.42	-0.96252	401.59	493.95	3.6036	0.00015693	0.99984	0.00031386	0.00096051	FALSE
AALFPA_060133_9	AALFPA_060133	300.49/278.5	61.299/234.83	289.49	148.07	-0.96255	241.79	912.41	4.6821	1.4201e-06	1	2.8401e-06	1.344e-05	FALSE
AALFPA_076525_8	AALFPA_076525	139.36/145.3	106.47/38.617	142.33	72.542	-0.96271	17.68	425.62	3.3828	0.0003588	0.99964	0.00071761	0.0020159	FALSE
AALFPA_074856_8	AALFPA_074856	226.45/199.79	56.997/160.73	213.12	108.86	-0.96273	355.45	656.55	4.069	2.3612e-05	0.99998	4.7225e-05	0.00017427	FALSE
AALFPA_050554_4	AALFPA_050554	513.01/511.59	309.72/215	512.3	262.36	-0.96275	1.0065	1685.9	6.0871	5.7492e-10	1	1.1498e-09	8.9944e-09	FALSE
AALFPA_049571_9	AALFPA_049571	315.29/287.58	191.42/116.9	301.44	154.16	-0.96288	384.07	952.94	4.7709	9.1686e-07	1	1.8337e-06	8.9723e-06	FALSE
AALFPA_073492_5	AALFPA_073492	312.68/419.77	131.2/243.18	366.22	187.19	-0.96445	5733.4	1174.9	5.2232	8.7925e-08	1	1.7585e-07	1.0242e-06	FALSE
AALFPA_078466_2	AALFPA_078466	422.43/411.69	191.42/234.83	417.06	213.13	-0.96523	57.597	1351.2	5.5479	1.4459e-08	1	2.8918e-08	1.891e-07	FALSE
AALFPA_075997_7	AALFPA_075997	574.85/625.61	289.29/324.59	600.23	306.94	-0.96527	1288.5	1999.4	6.5591	2.707e-11	1	5.4139e-11	4.8446e-10	FALSE
AALFPA_047779_10	AALFPA_047779	328.36/279.51	153.78/156.56	303.93	155.17	-0.96537	1193.3	961.43	4.7977	8.0232e-07	1	1.6046e-06	7.9444e-06	FALSE
AALFPA_045178_10	AALFPA_045178	357.1/277.49	121.52/202.48	317.3	162	-0.96549	3169.1	1006.9	4.8939	4.9431e-07	1	9.8862e-07	5.0797e-06	FALSE
AALFPA_076186_10	AALFPA_076186	482.52/442.97	182.82/290.15	462.75	236.49	-0.9655	782.1	1511.1	5.8206	2.9319e-09	1	5.8638e-09	4.2282e-08	FALSE
AALFPA_054855_7	AALFPA_054855	392.81/334	94.637/276.58	363.4	185.61	-0.96552	1729.7	1165.1	5.2087	9.5069e-08	1	1.9014e-07	1.1012e-06	FALSE
AALFPA_076631_10	AALFPA_076631	274.36/239.14	105.39/156.56	256.75	130.97	-0.96574	620.01	801.99	4.4414	4.468e-06	1	8.9361e-06	3.841e-05	FALSE
AALFPA_046251_8	AALFPA_046251	448.55/401.6	178.52/255.71	425.08	217.11	-0.96604	1102.3	1379.1	5.6	1.072e-08	1	2.144e-08	1.4265e-07	FALSE
AALFPA_061243_10	AALFPA_061243	254.33/197.77	133.35/97.065	226.05	115.21	-0.9663	1599.1	699.42	4.1912	1.3876e-05	0.99999	2.7752e-05	0.00010757	FALSE
AALFPA_076742_7	AALFPA_076742	259.55/201.81	116.14/118.98	230.68	117.56	-0.96648	1667.1	714.83	4.2309	1.164e-05	0.99999	2.3279e-05	9.1878e-05	FALSE
AALFPA_061790_3	AALFPA_061790	195.1/193.74	130.13/67.841	194.42	98.983	-0.96681	0.92737	594.87	3.9129	4.5594e-05	0.99995	9.1189e-05	0.00031548	FALSE
AALFPA_060463_10	AALFPA_060463	641.91/677.07	330.15/343.38	659.49	336.77	-0.96752	618.13	2212.8	6.8606	3.4287e-12	1	6.8575e-12	6.6614e-11	FALSE
AALFPA_048091_9	AALFPA_048091	247.36/195.76	111.84/113.76	221.56	112.8	-0.96763	1331.4	684.5	4.1568	1.6138e-05	0.99998	3.2276e-05	0.00012341	FALSE
AALFPA_078200_9	AALFPA_078200	450.3/388.48	282.83/145.08	419.39	213.95	-0.9677	1910.4	1359.3	5.5721	1.2585e-08	1	2.517e-08	1.6591e-07	FALSE
AALFPA_058053_7	AALFPA_058053	457.26/502.51	257.02/232.75	479.89	244.89	-0.96771	1023.4	1571.4	5.9282	1.5311e-09	1	3.0623e-09	2.2759e-08	FALSE
AALFPA_049941_1	AALFPA_049941	509.52/496.45	170.99/342.34	502.99	256.66	-0.9679	85.421	1653	6.0586	6.864e-10	1	1.3728e-09	1.0649e-08	FALSE
AALFPA_079875_10	AALFPA_079875	311.81/233.09	138.73/138.81	272.45	138.77	-0.96822	3098.4	854.81	4.5723	2.4122e-06	1	4.8244e-06	2.1821e-05	FALSE
AALFPA_066382_3	AALFPA_066382	162/190.71	63.45/115.85	176.36	89.65	-0.96827	412.08	535.73	3.7461	8.9816e-05	0.99991	0.00017963	0.0005813	FALSE
AALFPA_052313_7	AALFPA_052313	157.65/176.58	96.787/73.059	167.12	84.923	-0.96833	179.29	505.65	3.6551	0.00012852	0.99987	0.00025705	0.00080267	FALSE
AALFPA_044652_8	AALFPA_044652	336.2/355.19	234.44/117.94	345.69	176.19	-0.96836	180.26	1104.2	5.101	1.689e-07	1	3.3781e-07	1.8793e-06	FALSE
AALFPA_047931_1	AALFPA_047931	307.46/422.79	162.39/209.78	365.12	186.09	-0.96863	6651.2	1171.1	5.2318	8.3913e-08	1	1.6783e-07	9.7997e-07	FALSE
AALFPA_056150_5	AALFPA_056150	297.88/289.6	130.13/169.08	293.74	149.6	-0.96868	34.261	926.8	4.7345	1.098e-06	1	2.1961e-06	1.0597e-05	FALSE
AALFPA_049278_1	AALFPA_049278	148.07/186.67	33.338/136.73	167.37	85.032	-0.9687	745.28	506.48	3.6587	0.00012677	0.99987	0.00025354	0.00079259	FALSE
AALFPA_066475_2	AALFPA_066475	141.97/121.09	29.036/104.37	131.53	66.703	-0.969	218.07	391.06	3.2781	0.00052261	0.99948	0.0010452	0.0028227	FALSE
AALFPA_080281_5	AALFPA_080281	221.23/240.15	137.65/97.065	230.69	117.36	-0.96904	179.08	714.86	4.2388	1.1235e-05	0.99999	2.2471e-05	8.8959e-05	FALSE
AALFPA_079875_6	AALFPA_079875	260.42/266.39	170.99/97.065	263.41	134.03	-0.9695	17.798	824.34	4.5062	3.3005e-06	1	6.601e-06	2.9089e-05	FALSE
AALFPA_071084_9	AALFPA_071084	297.88/223	67.751/197.26	260.44	132.51	-0.96956	2803.1	814.36	4.483	3.6799e-06	1	7.3599e-06	3.2157e-05	FALSE
AALFPA_062328_2	AALFPA_062328	262.17/228.05	173.14/76.191	245.11	124.67	-0.96968	582.08	762.96	4.3603	6.4943e-06	0.99999	1.2989e-05	5.3928e-05	FALSE
AALFPA_056864_3	AALFPA_056864	434.62/364.27	207.56/199.35	399.44	203.45	-0.96984	2474.7	1289.9	5.4571	2.4195e-08	1	4.8389e-08	3.065e-07	FALSE
AALFPA_047499_5	AALFPA_047499	269.13/299.69	151.63/137.77	284.41	144.7	-0.97002	466.81	895.2	4.6694	1.5102e-06	1	3.0204e-06	1.4222e-05	FALSE
AALFPA_053027_3	AALFPA_053027	211.65/239.14	54.846/174.3	225.4	114.57	-0.97005	378.04	697.25	4.197	1.3523e-05	0.99999	2.7046e-05	0.00010507	FALSE
AALFPA_040966_1	AALFPA_040966	111.49/83.751	89.26/9.3934	97.618	49.326	-0.97054	384.6	284.04	2.8654	0.0020823	0.99792	0.0041646	0.0096233	FALSE
AALFPA_057363_7	AALFPA_057363	195.1/225.02	86.033/127.33	210.06	106.68	-0.97086	447.56	646.41	4.066	2.3915e-05	0.99998	4.783e-05	0.00017627	FALSE
AALFPA_079753_4	AALFPA_079753	446.81/382.43	262.4/159.69	414.62	211.04	-0.9709	2072.6	1342.7	5.5558	1.382e-08	1	2.7641e-08	1.8112e-07	FALSE
AALFPA_071439_1	AALFPA_071439	636.69/625.61	425.86/217.09	631.15	321.48	-0.97106	61.331	2110.6	6.7406	7.8843e-12	1	1.5769e-11	1.4872e-10	FALSE
AALFPA_043572_5	AALFPA_043572	206.42/189.7	94.637/106.46	198.06	100.55	-0.97107	139.79	606.85	3.9585	3.7711e-05	0.99996	7.5423e-05	0.0002654	FALSE
AALFPA_049657_1	AALFPA_049657	250.84/263.36	154.86/106.46	257.1	130.66	-0.97114	78.373	803.16	4.4616	4.0668e-06	1	8.1336e-06	3.5247e-05	FALSE
AALFPA_062122_4	AALFPA_062122	432.01/423.8	218.31/217.09	427.9	217.7	-0.9717	33.661	1389	5.6401	8.4973e-09	1	1.6995e-08	1.1485e-07	FALSE
AALFPA_077367_8	AALFPA_077367	220.36/200.8	134.43/79.322	210.58	106.87	-0.97185	191.24	648.13	4.0735	2.3155e-05	0.99998	4.6311e-05	0.00017113	FALSE
AALFPA_056190_5	AALFPA_056190	335.33/298.68	202.18/120.03	317	161.1	-0.97214	671.56	1005.9	4.9154	4.4295e-07	1	8.8591e-07	4.59e-06	FALSE
AALFPA_072055_10	AALFPA_072055	261.29/251.25	118.3/141.94	256.27	130.12	-0.97242	50.406	800.38	4.4592	4.1142e-06	1	8.2284e-06	3.5626e-05	FALSE
AALFPA_067314_1	AALFPA_067314	236.91/185.67	84.958/129.42	211.29	107.19	-0.97246	1312.8	650.47	4.0816	2.2368e-05	0.99998	4.4735e-05	0.00016595	FALSE
AALFPA_064092_4	AALFPA_064092	235.16/247.22	162.39/82.453	241.19	122.42	-0.97257	72.634	749.88	4.3373	7.2137e-06	0.99999	1.4427e-05	5.9349e-05	FALSE
AALFPA_080641_7	AALFPA_080641	426.78/395.55	264.55/153.42	411.16	208.99	-0.97291	487.74	1330.6	5.5424	1.4916e-08	1	2.9833e-08	1.9452e-07	FALSE
AALFPA_063454_3	AALFPA_063454	189/129.16	48.394/112.72	159.08	80.557	-0.97292	1790.7	479.6	3.5856	0.00016817	0.99983	0.00033633	0.0010201	FALSE
AALFPA_066450_5	AALFPA_066450	258.68/287.58	87.109/189.95	273.13	138.53	-0.97427	417.55	857.1	4.5975	2.1375e-06	1	4.275e-06	1.954e-05	FALSE
AALFPA_071810_4	AALFPA_071810	296.13/328.95	172.07/145.08	312.54	158.57	-0.97446	538.48	990.74	4.8917	4.9983e-07	1	9.9966e-07	5.1315e-06	FALSE
AALFPA_048289_2	AALFPA_048289	267.39/271.43	134.43/138.81	269.41	136.62	-0.97447	8.1755	844.56	4.5694	2.4457e-06	1	4.8915e-06	2.2093e-05	FALSE
AALFPA_044674_8	AALFPA_044674	109.74/136.22	34.413/89.759	122.98	62.086	-0.97475	350.55	363.87	3.1924	0.00070542	0.99929	0.0014108	0.003687	FALSE
AALFPA_061634_8	AALFPA_061634	334.46/378.39	89.26/272.41	356.43	180.83	-0.97502	965.25	1141.1	5.1981	1.0066e-07	1	2.0132e-07	1.1614e-06	FALSE
AALFPA_073563_7	AALFPA_073563	326.62/341.06	123.67/215	333.84	169.34	-0.97506	104.28	1063.5	5.0442	2.2765e-07	1	4.553e-07	2.48e-06	FALSE
AALFPA_077381_6	AALFPA_077381	179.42/271.43	96.787/131.51	225.43	114.15	-0.97557	4233.2	697.35	4.214	1.2544e-05	0.99999	2.5088e-05	9.8272e-05	FALSE
AALFPA_073248_3	AALFPA_073248	256.94/369.31	110.77/206.65	313.13	158.71	-0.97588	6313.9	992.73	4.9009	4.7702e-07	1	9.5404e-07	4.9168e-06	FALSE
AALFPA_050743_1	AALFPA_050743	212.52/218.96	115.07/103.33	215.74	109.2	-0.97588	20.768	665.22	4.1309	1.8067e-05	0.99998	3.6134e-05	0.00013668	FALSE
AALFPA_077284_5	AALFPA_077284	454.65/455.08	146.26/315.2	454.87	230.73	-0.97618	0.092478	1483.4	5.8195	2.9511e-09	1	5.9022e-09	4.254e-08	FALSE
AALFPA_044919_7	AALFPA_044919	195.1/169.52	58.072/126.29	182.31	92.18	-0.97619	327.15	555.18	3.8252	6.5337e-05	0.99993	0.00013067	0.00043583	FALSE
AALFPA_040823_2	AALFPA_040823	270.87/265.38	149.48/122.11	268.13	135.8	-0.97624	15.095	840.24	4.5652	2.4956e-06	1	4.9912e-06	2.2496e-05	FALSE
scrambled54	scrambled54	273.49/234.1	112.92/144.03	253.79	128.48	-0.97666	775.71	792.06	4.4528	4.2372e-06	1	8.4743e-06	3.6594e-05	FALSE
AALFPA_048999_3	AALFPA_048999	283.07/298.68	146.26/148.21	290.87	147.23	-0.97749	121.84	917.09	4.7433	1.0515e-06	1	2.1031e-06	1.0187e-05	FALSE
AALFPA_051927_3	AALFPA_051927	280.46/253.27	167.76/102.28	266.86	135.02	-0.97764	369.48	835.98	4.5598	2.5598e-06	1	5.1196e-06	2.3029e-05	FALSE
AALFPA_052635_10	AALFPA_052635	303.97/336.01	86.033/237.96	319.99	162	-0.97768	513.34	1016.2	4.9563	3.5918e-07	1	7.1836e-07	3.7807e-06	FALSE
AALFPA_063592_1	AALFPA_063592	224.71/215.94	157.01/65.753	220.32	111.38	-0.97775	38.51	680.41	4.1765	1.4801e-05	0.99999	2.9602e-05	0.00011421	FALSE
AALFPA_047614_4	AALFPA_047614	276.97/327.94	151.63/154.47	302.46	153.05	-0.97808	1299	956.41	4.8311	6.7893e-07	1	1.3579e-06	6.8139e-06	FALSE
AALFPA_062616_2	AALFPA_062616	92.324/151.36	55.922/66.797	121.84	61.359	-0.97811	1742.5	360.25	3.1866	0.00071989	0.99928	0.0014398	0.0037544	FALSE
AALFPA_075636_2	AALFPA_075636	217.75/194.75	130.13/78.278	206.25	104.2	-0.97819	264.46	633.82	4.0533	2.5253e-05	0.99997	5.0505e-05	0.00018513	FALSE
AALFPA_046871_1	AALFPA_046871	419.81/432.88	203.25/228.57	426.35	215.91	-0.9783	85.415	1383.6	5.6574	7.6846e-09	1	1.5369e-08	1.0444e-07	FALSE
AALFPA_058899_3	AALFPA_058899	294.39/260.34	135.5/145.08	277.36	140.29	-0.97832	579.92	871.38	4.6436	1.7122e-06	1	3.4244e-06	1.5944e-05	FALSE
AALFPA_054257_4	AALFPA_054257	328.36/385.46	112.92/248.4	356.91	180.66	-0.97835	1630.1	1142.7	5.2137	9.2532e-08	1	1.8506e-07	1.0744e-06	FALSE
AALFPA_077875_2	AALFPA_077875	273.49/238.14	100.01/158.64	255.81	129.33	-0.97856	624.88	798.83	4.4751	3.8182e-06	1	7.6363e-06	3.327e-05	FALSE
AALFPA_047969_3	AALFPA_047969	447.68/392.52	194.65/230.66	420.1	212.65	-0.97889	1521.5	1361.8	5.6215	9.4637e-09	1	1.8927e-08	1.2721e-07	FALSE
AALFPA_075358_4	AALFPA_075358	440.72/426.83	239.82/199.35	433.77	219.58	-0.97894	96.434	1409.5	5.7051	5.8141e-09	1	1.1628e-08	8.0377e-08	FALSE
AALFPA_076518_5	AALFPA_076518	67.065/105.95	40.866/45.923	86.508	43.394	-0.97903	756.01	249.53	2.7293	0.0031735	0.99683	0.0063469	0.013973	FALSE
AALFPA_058441_4	AALFPA_058441	237.78/172.55	52.695/154.47	205.16	103.58	-0.97915	2127.5	630.24	4.0463	2.6018e-05	0.99997	5.2036e-05	0.00019021	FALSE
AALFPA_073520_9	AALFPA_073520	307.46/327.94	136.58/184.74	317.7	160.66	-0.97926	209.83	1008.3	4.9456	3.7962e-07	1	7.5924e-07	3.9787e-06	FALSE
AALFPA_060240_5	AALFPA_060240	387.59/368.3	191.42/191	377.94	191.21	-0.9793	185.91	1215.3	5.3564	4.245e-08	1	8.4899e-08	5.1755e-07	FALSE
AALFPA_070538_3	AALFPA_070538	270/251.25	118.3/145.08	260.63	131.69	-0.97951	175.79	815.01	4.5167	3.141e-06	1	6.282e-06	2.7804e-05	FALSE
AALFPA_054513_9	AALFPA_054513	360.59/417.75	146.26/247.36	389.17	196.81	-0.97999	1633.7	1254.2	5.4316	2.7926e-08	1	5.5851e-08	3.5079e-07	FALSE
AALFPA_074286_6	AALFPA_074286	397.17/377.38	255.95/135.68	387.28	195.82	-0.98024	195.67	1247.7	5.4204	2.9731e-08	1	5.9462e-08	3.719e-07	FALSE
AALFPA_066344_10	AALFPA_066344	324/404.63	245.19/123.16	364.32	184.18	-0.98025	3250.2	1168.3	5.2704	6.8082e-08	1	1.3616e-07	8.0675e-07	FALSE
AALFPA_043995_1	AALFPA_043995	252.58/235.11	137.65/108.55	243.85	123.1	-0.98038	152.7	758.75	4.3836	5.8376e-06	0.99999	1.1675e-05	4.897e-05	FALSE
AALFPA_047321_4	AALFPA_047321	244.75/225.02	111.84/125.24	234.88	118.54	-0.98052	194.58	728.82	4.3093	8.1871e-06	0.99999	1.6374e-05	6.6559e-05	FALSE
AALFPA_047305_2	AALFPA_047305	151.55/150.35	92.486/59.491	150.95	75.989	-0.98088	0.72246	453.34	3.5206	0.00021525	0.99978	0.0004305	0.001275	FALSE
AALFPA_061489_8	AALFPA_061489	544.36/489.39	278.53/244.23	516.88	261.38	-0.98095	1511	1702.2	6.1928	2.9558e-10	1	5.9117e-10	4.7747e-09	FALSE
AALFPA_048045_4	AALFPA_048045	156.78/182.64	98.938/72.016	169.71	85.477	-0.98114	334.41	514.08	3.715	0.00010162	0.9999	0.00020324	0.0006499	FALSE
AALFPA_054515_2	AALFPA_054515	1995.4/1808.2	783.98/1141.8	1901.8	962.9	-0.98119	17521	6933.6	11.276	8.6372e-30	1	1.7274e-29	3.9903e-28	FALSE
AALFPA_062426_10	AALFPA_062426	127.16/155.39	77.43/64.71	141.28	71.07	-0.98125	398.49	422.25	3.4167	0.00031693	0.99968	0.00063386	0.0018053	FALSE
AALFPA_080190_7	AALFPA_080190	261.29/262.35	111.84/152.38	261.82	132.11	-0.98145	0.56079	819.02	4.5324	2.9156e-06	1	5.8312e-06	2.5958e-05	FALSE
AALFPA_063084_9	AALFPA_063084	157.65/151.36	35.489/120.03	154.5	77.757	-0.98145	19.781	464.81	3.5597	0.00018563	0.99981	0.00037126	0.0011149	FALSE
AALFPA_060974_8	AALFPA_060974	310.94/305.74	186.05/125.24	308.34	155.65	-0.98169	13.508	976.43	4.8866	5.1298e-07	1	1.026e-06	5.2569e-06	FALSE
AALFPA_058768_1	AALFPA_058768	178.55/197.77	90.335/99.152	188.16	94.744	-0.98238	184.76	574.33	3.8981	4.8476e-05	0.99995	9.6953e-05	0.00033353	FALSE
AALFPA_070918_2	AALFPA_070918	269.13/256.3	136.58/128.38	262.72	132.48	-0.98239	82.357	822.02	4.5425	2.779e-06	1	5.5579e-06	2.4853e-05	FALSE
AALFPA_050893_5	AALFPA_050893	120.2/155.39	59.148/79.322	137.79	69.235	-0.98269	619.47	411.09	3.3815	0.00036052	0.99964	0.00072103	0.0020249	FALSE
AALFPA_069533_1	AALFPA_069533	442.46/399.58	148.41/276.58	421.02	212.49	-0.98311	919.09	1365	5.6441	8.3013e-09	1	1.6603e-08	1.1226e-07	FALSE
AALFPA_079382_5	AALFPA_079382	431.14/441.96	149.48/291.19	436.55	220.34	-0.98319	58.632	1419.2	5.7392	4.7562e-09	1	9.5124e-09	6.6499e-08	FALSE
AALFPA_051410_2	AALFPA_051410	195.1/215.94	113.99/92.89	205.52	103.44	-0.98357	217.09	631.42	4.0623	2.4301e-05	0.99998	4.8602e-05	0.00017884	FALSE
AALFPA_055636_9	AALFPA_055636	644.53/600.39	220.46/408.09	622.46	314.27	-0.98368	974.19	2079.3	6.7585	6.972e-12	1	1.3944e-11	1.3201e-10	FALSE
AALFPA_046096_6	AALFPA_046096	101.9/100.91	46.243/55.316	101.4	50.78	-0.98383	0.49964	295.86	2.9432	0.0016242	0.99838	0.0032483	0.0077223	FALSE
AALFPA_056190_8	AALFPA_056190	369.3/334	163.46/191	351.65	177.23	-0.98447	623.04	1124.6	5.2009	9.9163e-08	1	1.9833e-07	1.1454e-06	FALSE
AALFPA_068878_7	AALFPA_068878	241.26/250.24	107.54/139.86	245.75	123.7	-0.98462	40.347	765.13	4.4125	5.1091e-06	0.99999	1.0218e-05	4.3389e-05	FALSE
AALFPA_049790_5	AALFPA_049790	78.388/88.796	0/83.496	83.592	41.748	-0.98466	54.166	240.53	2.6981	0.0034873	0.99651	0.0069746	0.015145	FALSE
AALFPA_048796_7	AALFPA_048796	127.16/195.76	49.469/112.72	161.46	81.095	-0.98472	2352.5	487.31	3.6405	0.00013604	0.99986	0.00027208	0.00084518	FALSE
AALFPA_041297_5	AALFPA_041297	284.81/263.36	120.45/155.51	274.09	137.98	-0.98501	230.02	860.32	4.6403	1.7392e-06	1	3.4783e-06	1.6176e-05	FALSE
AALFPA_061105_8	AALFPA_061105	227.33/193.74	98.938/112.72	210.53	105.83	-0.98557	564.08	647.98	4.1132	1.9512e-05	0.99998	3.9025e-05	0.0001465	FALSE
AALFPA_063751_3	AALFPA_063751	242.13/288.59	135.5/131.51	265.36	133.5	-0.98572	1079.1	830.92	4.5742	2.3897e-06	1	4.7793e-06	2.1631e-05	FALSE
AALFPA_053431_2	AALFPA_053431	355.36/339.04	141.95/207.7	347.2	174.83	-0.98577	133.15	1109.4	5.1753	1.1375e-07	1	2.2751e-07	1.3011e-06	FALSE
AALFPA_062892_5	AALFPA_062892	391.07/364.27	158.09/222.31	377.67	190.2	-0.98587	359.2	1214.4	5.3797	3.7314e-08	1	7.4629e-08	4.5881e-07	FALSE
AALFPA_070834_10	AALFPA_070834	352.75/313.81	229.06/106.46	333.28	167.76	-0.98608	757.86	1061.6	5.0801	1.8863e-07	1	3.7727e-07	2.0809e-06	FALSE
AALFPA_080168_1	AALFPA_080168	192.49/170.53	22.584/159.69	181.51	91.135	-0.98613	241.06	552.55	3.8446	6.0377e-05	0.99994	0.00012075	0.00040561	FALSE
AALFPA_041377_4	AALFPA_041377	366.68/387.48	236.59/142.99	377.08	189.79	-0.98671	216.17	1212.4	5.379	3.7458e-08	1	7.4915e-08	4.6051e-07	FALSE
AALFPA_042904_4	AALFPA_042904	378.01/451.05	168.84/248.4	414.53	208.62	-0.98715	2667.4	1342.3	5.62	9.5497e-09	1	1.9099e-08	1.2824e-07	FALSE
AALFPA_074149_5	AALFPA_074149	317.91/337.02	196.8/132.55	327.47	164.68	-0.98738	182.69	1041.7	5.0438	2.282e-07	1	4.564e-07	2.4851e-06	FALSE
AALFPA_057298_7	AALFPA_057298	293.52/215.94	43.017/212.92	254.73	127.97	-0.98762	3009.6	795.2	4.4952	3.4746e-06	1	6.9491e-06	3.0505e-05	FALSE
AALFPA_060243_6	AALFPA_060243	400.65/404.63	108.62/296.41	402.64	202.51	-0.98794	7.9135	1301	5.5484	1.4416e-08	1	2.8832e-08	1.8859e-07	FALSE
AALFPA_040871_2	AALFPA_040871	313.55/396.56	106.47/250.49	355.05	178.48	-0.98829	3444.8	1136.4	5.2381	8.1108e-08	1	1.6222e-07	9.4966e-07	FALSE
AALFPA_069497_2	AALFPA_069497	123.68/200.8	62.374/100.2	162.24	81.285	-0.9883	2973.9	489.84	3.6578	0.0001272	0.99987	0.00025439	0.00079502	FALSE
AALFPA_041730_10	AALFPA_041730	367.55/387.48	200.03/179.52	377.51	189.77	-0.9885	198.44	1213.9	5.3886	3.55e-08	1	7.1001e-08	4.3797e-07	FALSE
AALFPA_072152_4	AALFPA_072152	357.97/348.12	177.44/177.43	353.05	177.44	-0.98853	48.516	1129.5	5.2254	8.6905e-08	1	1.7381e-07	1.0129e-06	FALSE
AALFPA_043533_10	AALFPA_043533	343.17/336.01	141.95/199.35	339.59	170.65	-0.98855	25.579	1083.2	5.133	1.4259e-07	1	2.8518e-07	1.6041e-06	FALSE
AALFPA_063026_7	AALFPA_063026	198.58/184.66	74.204/117.94	191.62	96.071	-0.98864	96.984	585.68	3.9482	3.9375e-05	0.99996	7.875e-05	0.00027613	FALSE
AALFPA_070467_9	AALFPA_070467	212.52/248.23	88.184/142.99	230.37	115.59	-0.98883	637.5	713.8	4.2964	8.6799e-06	0.99999	1.736e-05	7.0207e-05	FALSE
scrambled89	scrambled89	277.84/245.2	159.16/103.33	261.52	131.24	-0.98923	532.8	818.01	4.555	2.6192e-06	1	5.2385e-06	2.3515e-05	FALSE
AALFPA_064297_1	AALFPA_064297	174.2/241.16	122.6/85.584	207.68	104.09	-0.98965	2242.3	638.55	4.0994	2.0715e-05	0.99998	4.1431e-05	0.00015462	FALSE
AALFPA_067913_7	AALFPA_067913	269.13/353.17	183.9/128.38	311.15	156.14	-0.99023	3530.9	985.99	4.9367	3.9732e-07	1	7.9465e-07	4.1519e-06	FALSE
AALFPA_040948_6	AALFPA_040948	625.36/682.12	267.78/389.3	653.74	328.54	-0.99047	1610.5	2192	6.9459	1.8806e-12	1	3.7613e-12	3.7461e-11	FALSE
AALFPA_078877_10	AALFPA_078877	102.78/93.842	65.6/32.355	98.309	48.978	-0.99064	39.908	286.19	2.916	0.0017725	0.99823	0.0035451	0.0083462	FALSE
AALFPA_055318_7	AALFPA_055318	331.84/307.76	190.35/130.46	319.8	160.41	-0.99099	290	1015.5	5.0019	2.838e-07	1	5.676e-07	3.0403e-06	FALSE
AALFPA_059105_2	AALFPA_059105	416.33/549.93	241.97/243.18	483.13	242.58	-0.99102	8925	1582.8	6.0464	7.4073e-10	1	1.4815e-09	1.144e-08	FALSE
AALFPA_062245_10	AALFPA_062245	351.88/315.83	98.938/235.88	333.85	167.41	-0.99157	649.56	1063.6	5.1038	1.6645e-07	1	3.329e-07	1.854e-06	FALSE
AALFPA_074700_2	AALFPA_074700	297.88/330.97	140.88/174.3	314.42	157.59	-0.99199	547.58	997.14	4.9666	3.4071e-07	1	6.8143e-07	3.6014e-06	FALSE
AALFPA_041489_5	AALFPA_041489	475.56/451.05	49.469/415.39	463.3	232.43	-0.99206	300.36	1513	5.9353	1.4668e-09	1	2.9337e-09	2.1844e-08	FALSE
AALFPA_077510_5	AALFPA_077510	128.91/167.5	100.01/48.01	148.2	74.012	-0.99209	744.88	444.5	3.519	0.00021658	0.99978	0.00043317	0.0012824	FALSE
AALFPA_047120_10	AALFPA_047120	289.17/263.36	112.92/163.86	276.26	138.39	-0.99213	332.9	867.67	4.6806	1.43e-06	1	2.86e-06	1.3528e-05	FALSE
AALFPA_058843_4	AALFPA_058843	297.88/246.21	175.29/97.065	272.04	136.18	-0.99306	1334.7	853.43	4.6507	1.654e-06	1	3.3081e-06	1.5466e-05	FALSE
AALFPA_068176_4	AALFPA_068176	342.3/408.67	230.14/146.12	375.48	188.13	-0.9932	2202.5	1206.8	5.3931	3.4635e-08	1	6.927e-08	4.2857e-07	FALSE
AALFPA_060054_10	AALFPA_060054	107.13/175.57	74.204/66.797	141.35	70.5	-0.99345	2342.3	422.49	3.447	0.00028337	0.99972	0.00056675	0.0016335	FALSE
AALFPA_060481_6	AALFPA_060481	120.2/114.02	26.885/89.759	117.11	58.322	-0.99348	19.05	345.26	3.1638	0.00077867	0.99922	0.0015573	0.0040254	FALSE
AALFPA_040823_9	AALFPA_040823	133.26/173.56	58.072/94.977	153.41	76.525	-0.99402	811.91	461.27	3.5798	0.00017195	0.99983	0.00034391	0.0010403	FALSE
AALFPA_046949_2	AALFPA_046949	350.13/309.78	192.5/137.77	329.96	165.13	-0.99429	814.29	1050.2	5.086	1.8285e-07	1	3.6569e-07	2.0219e-06	FALSE
AALFPA_051876_2	AALFPA_051876	314.42/212.91	127.97/135.68	263.67	131.83	-0.99462	5152.6	825.22	4.5894	2.2224e-06	1	4.4449e-06	2.0252e-05	FALSE
AALFPA_046388_3	AALFPA_046388	261.29/231.07	134.43/111.68	246.18	123.05	-0.99464	456.67	766.57	4.4473	4.3482e-06	1	8.6965e-06	3.7461e-05	FALSE
AALFPA_069081_7	AALFPA_069081	279.58/209.88	119.37/125.24	244.73	122.31	-0.99483	2429.2	761.72	4.4358	4.5858e-06	1	9.1715e-06	3.9323e-05	FALSE
AALFPA_073000_10	AALFPA_073000	1006.9/1001	578.57/427.92	1003.9	503.25	-0.99487	17.258	3480.1	8.487	1.0604e-17	1	2.1207e-17	3.0092e-16	FALSE
AALFPA_061796_8	AALFPA_061796	263.91/228.05	196.8/49.054	245.98	122.93	-0.99487	643.03	765.87	4.4463	4.3683e-06	1	8.7365e-06	3.7624e-05	FALSE
AALFPA_064994_5	AALFPA_064994	291.78/272.44	116.14/165.95	282.11	141.05	-0.995	186.92	887.43	4.7353	1.0935e-06	1	2.187e-06	1.0556e-05	FALSE
AALFPA_058894_10	AALFPA_058894	342.3/346.1	139.8/204.57	344.2	172.19	-0.99512	7.2545	1099	5.1887	1.0589e-07	1	2.1178e-07	1.2155e-06	FALSE
AALFPA_067451_8	AALFPA_067451	132.39/148.33	105.39/34.442	140.36	69.917	-0.99518	127.06	419.3	3.4401	0.00029071	0.99971	0.00058143	0.0016708	FALSE
AALFPA_076616_7	AALFPA_076616	129.78/136.22	66.676/65.753	133	66.215	-0.99537	20.774	395.75	3.3571	0.00039385	0.99961	0.0007877	0.0021914	FALSE
AALFPA_045741_3	AALFPA_045741	319.65/312.81	140.88/175.34	316.23	158.11	-0.99548	23.421	1003.3	4.9919	2.9902e-07	1	5.9803e-07	3.1882e-06	FALSE
AALFPA_054574_4	AALFPA_054574	237.78/275.47	94.637/161.77	256.62	128.21	-0.9956	710.39	801.56	4.5359	2.8683e-06	1	5.7365e-06	2.5585e-05	FALSE
AALFPA_069527_2	AALFPA_069527	122.81/153.38	25.81/111.68	138.09	68.743	-0.99591	467.18	412.04	3.4164	0.00031726	0.99968	0.00063452	0.001807	FALSE
AALFPA_045377_6	AALFPA_045377	992.05/1094.8	425.86/618.92	1043.4	522.39	-0.99676	5281.2	3628	8.6504	2.566e-18	1	5.1319e-18	7.5261e-17	FALSE
AALFPA_052190_1	AALFPA_052190	555.69/461.14	186.05/322.51	508.41	254.28	-0.99677	4469.8	1672.2	6.2148	2.5701e-10	1	5.1403e-10	4.18e-09	FALSE
AALFPA_080590_5	AALFPA_080590	169.84/168.51	88.184/80.365	169.18	84.275	-0.99684	0.88408	512.35	3.7509	8.8112e-05	0.99991	0.00017622	0.00057136	FALSE
AALFPA_076096_10	AALFPA_076096	458.14/412.7	251.65/183.69	435.42	217.67	-0.99696	1032.1	1415.3	5.7881	3.5596e-09	1	7.1192e-09	5.0759e-08	FALSE
AALFPA_048405_6	AALFPA_048405	168.1/217.95	83.882/108.55	193.03	96.214	-0.99702	1242.8	590.3	3.9847	3.3778e-05	0.99997	6.7555e-05	0.00024055	FALSE
AALFPA_061073_5	AALFPA_061073	160.26/194.75	87.109/89.759	177.5	88.434	-0.99706	594.66	539.48	3.8348	6.2828e-05	0.99994	0.00012566	0.00042059	FALSE
AALFPA_062809_10	AALFPA_062809	357.1/383.44	160.24/209.78	370.27	185.01	-0.99708	346.83	1188.8	5.3731	3.8705e-08	1	7.741e-08	4.7487e-07	FALSE
AALFPA_049103_5	AALFPA_049103	292.65/232.08	103.24/158.64	262.37	130.94	-0.99717	1834.2	820.85	4.5872	2.2466e-06	1	4.4932e-06	2.0453e-05	FALSE
AALFPA_077959_2	AALFPA_077959	150.68/120.08	70.977/63.666	135.38	67.322	-0.9972	468.26	403.36	3.3886	0.0003512	0.99965	0.00070239	0.0019774	FALSE
AALFPA_072481_10	AALFPA_072481	248.23/252.26	112.92/136.73	250.25	124.82	-0.99772	8.1335	780.17	4.4904	3.5543e-06	1	7.1086e-06	3.1156e-05	FALSE
AALFPA_073571_8	AALFPA_073571	249.1/275.47	96.787/164.91	262.29	130.85	-0.99777	347.7	820.58	4.5884	2.2329e-06	1	4.4657e-06	2.0337e-05	FALSE
AALFPA_056040_3	AALFPA_056040	278.71/282.53	151.63/128.38	280.62	140	-0.99803	7.2979	882.4	4.7338	1.1016e-06	1	2.2033e-06	1.0628e-05	FALSE
AALFPA_057794_5	AALFPA_057794	308.33/313.81	119.37/191	311.07	155.18	-0.99862	15.057	985.72	4.9651	3.4328e-07	1	6.8657e-07	3.6254e-06	FALSE
AALFPA_042706_6	AALFPA_042706	320.52/388.48	176.37/177.43	354.5	176.9	-0.9988	2309.5	1134.5	5.273	6.7111e-08	1	1.3422e-07	7.9633e-07	FALSE
AALFPA_045277_6	AALFPA_045277	213.39/214.93	120.45/92.89	214.16	106.67	-0.99881	1.1821	659.98	4.1842	1.4312e-05	0.99999	2.8623e-05	0.00011074	FALSE
AALFPA_058651_4	AALFPA_058651	355.36/326.93	248.42/91.846	341.15	170.13	-0.99949	404.06	1088.6	5.1832	1.0903e-07	1	2.1806e-07	1.2496e-06	FALSE
AALFPA_080258_10	AALFPA_080258	250.84/248.23	147.33/101.24	249.53	124.29	-0.99979	3.4215	777.78	4.491	3.5444e-06	1	7.0889e-06	3.1081e-05	FALSE
AALFPA_079953_3	AALFPA_079953	526.94/447.01	272.08/213.96	486.98	243.02	-0.99981	3194.7	1596.4	6.1058	5.1155e-10	1	1.0231e-09	8.0412e-09	FALSE
AALFPA_075927_10	AALFPA_075927	345.78/396.56	95.712/274.49	371.17	185.1	-0.99985	1289.2	1191.9	5.3894	3.5348e-08	1	7.0696e-08	4.3638e-07	FALSE
AALFPA_046243_8	AALFPA_046243	277.84/263.36	113.99/155.51	270.6	134.75	-1.0005	104.84	848.57	4.6635	1.5543e-06	1	3.1087e-06	1.4595e-05	FALSE
AALFPA_067393_10	AALFPA_067393	238.65/238.14	83.882/153.42	238.39	118.65	-1.0005	0.13142	740.53	4.4001	5.41e-06	0.99999	1.082e-05	4.5688e-05	FALSE
AALFPA_067401_5	AALFPA_067401	365.81/390.5	254.87/122.11	378.16	188.49	-1.0006	304.82	1216.1	5.4388	2.6822e-08	1	5.3643e-08	3.3759e-07	FALSE
AALFPA_074636_9	AALFPA_074636	262.17/225.02	118.3/124.2	243.59	121.25	-1.0006	689.94	757.9	4.444	4.415e-06	1	8.83e-06	3.7992e-05	FALSE
AALFPA_042607_6	AALFPA_042607	182.91/178.6	39.79/139.86	180.75	89.824	-1.0008	9.2619	550.09	3.877	5.2882e-05	0.99995	0.00010576	0.00036	FALSE
AALFPA_040651_9	AALFPA_040651	371.91/340.05	173.14/181.6	355.98	177.37	-1.0009	507.48	1139.5	5.2909	6.0856e-08	1	1.2171e-07	7.2609e-07	FALSE
AALFPA_054040_8	AALFPA_054040	101.03/59.534	32.262/46.967	80.284	39.615	-1.001	861.11	230.34	2.6797	0.0036849	0.99632	0.0073697	0.015892	FALSE
AALFPA_077472_7	AALFPA_077472	279.58/325.92	172.07/129.42	302.75	150.74	-1.0013	1073.6	957.42	4.9127	4.4905e-07	1	8.981e-07	4.6507e-06	FALSE
AALFPA_063742_10	AALFPA_063742	635.82/503.52	220.46/347.55	569.67	284.01	-1.0016	8751.6	1890	6.5707	2.5034e-11	1	5.0068e-11	4.4963e-10	FALSE
AALFPA_058986_1	AALFPA_058986	422.43/483.34	300.04/151.34	452.88	225.69	-1.0016	1855	1476.4	5.9127	1.6831e-09	1	3.3663e-09	2.49e-08	FALSE
AALFPA_059813_2	AALFPA_059813	337.07/336.01	143.03/192.04	336.54	167.54	-1.002	0.5571	1072.8	5.16	1.2349e-07	1	2.4698e-07	1.402e-06	FALSE
AALFPA_079383_5	AALFPA_079383	325.75/284.55	138.73/164.91	305.15	151.82	-1.0024	848.49	965.56	4.9345	4.0178e-07	1	8.0356e-07	4.1953e-06	FALSE
AALFPA_043385_2	AALFPA_043385	251.71/325.92	117.22/170.12	288.82	143.67	-1.0024	2753.6	910.12	4.8112	7.5007e-07	1	1.5001e-06	7.4666e-06	FALSE
AALFPA_047749_3	AALFPA_047749	186.39/151.36	90.335/77.234	168.87	83.785	-1.0026	613.63	511.37	3.7628	8.4022e-05	0.99992	0.00016804	0.00054703	FALSE
AALFPA_061592_7	AALFPA_061592	168.1/129.16	41.941/105.41	148.63	73.678	-1.0026	758.19	445.87	3.5496	0.00019293	0.99981	0.00038587	0.0011548	FALSE
AALFPA_068854_9	AALFPA_068854	427.65/414.72	198.95/220.22	421.19	209.59	-1.0035	83.613	1365.6	5.7261	5.139e-09	1	1.0278e-08	7.1599e-08	FALSE
AALFPA_050132_8	AALFPA_050132	196.84/192.73	112.92/80.365	194.79	96.642	-1.0037	8.458	596.07	4.0199	2.9117e-05	0.99997	5.8233e-05	0.0002103	FALSE
AALFPA_067444_5	AALFPA_067444	490.36/359.22	209.71/212.92	424.79	211.31	-1.004	8598.8	1378.1	5.7506	4.447e-09	1	8.894e-09	6.2451e-08	FALSE
AALFPA_063180_10	AALFPA_063180	375.39/357.2	177.44/186.82	366.3	182.13	-1.0041	165.41	1175.1	5.3724	3.8852e-08	1	7.7703e-08	4.7636e-07	FALSE
AALFPA_065652_8	AALFPA_065652	332.71/296.66	164.54/148.21	314.69	156.37	-1.0043	649.93	998.05	5.0113	2.7038e-07	1	5.4077e-07	2.906e-06	FALSE
AALFPA_074741_10	AALFPA_074741	231.68/229.05	145.18/83.496	230.37	114.34	-1.0043	3.4487	713.78	4.3429	7.0297e-06	0.99999	1.4059e-05	5.793e-05	FALSE
AALFPA_054193_1	AALFPA_054193	202.07/169.52	89.26/94.977	185.79	92.118	-1.0043	529.65	566.58	3.9355	4.1516e-05	0.99996	8.3031e-05	0.00028948	FALSE
AALFPA_068173_2	AALFPA_068173	637.56/723.49	319.4/357.99	680.52	338.69	-1.0045	3692.1	2288.9	7.1448	4.5048e-13	1	9.0096e-13	9.474e-12	FALSE
AALFPA_070451_1	AALFPA_070451	480.78/391.51	198.95/234.83	436.15	216.89	-1.0045	3984.5	1417.8	5.8228	2.8926e-09	1	5.7853e-09	4.1728e-08	FALSE
AALFPA_074685_9	AALFPA_074685	175.94/148.33	102.16/58.448	162.13	80.306	-1.0046	381.09	489.49	3.6985	0.00010842	0.99989	0.00021685	0.00068901	FALSE
AALFPA_058441_1	AALFPA_058441	170.71/191.72	74.204/105.41	181.22	89.809	-1.0047	220.66	551.6	3.8919	4.9721e-05	0.99995	9.9442e-05	0.00034096	FALSE
AALFPA_072987_3	AALFPA_072987	175.94/279.51	122.6/103.33	227.72	112.96	-1.005	5363.3	704.98	4.3222	7.7247e-06	0.99999	1.5449e-05	6.316e-05	FALSE
AALFPA_047931_5	AALFPA_047931	151.55/152.37	72.053/78.278	151.96	75.165	-1.0059	0.33297	456.6	3.5938	0.00016293	0.99984	0.00032586	0.00099209	FALSE
AALFPA_076582_8	AALFPA_076582	337.94/320.88	82.807/244.23	329.41	163.52	-1.006	145.56	1048.3	5.1236	1.4989e-07	1	2.9977e-07	1.6804e-06	FALSE
AALFPA_067942_2	AALFPA_067942	316.17/292.62	223.69/78.278	304.4	150.98	-1.0068	277.09	963	4.9437	3.8333e-07	1	7.6666e-07	4.0149e-06	FALSE
AALFPA_063325_1	AALFPA_063325	264.78/290.61	98.938/176.39	277.69	137.66	-1.0071	333.56	872.49	4.7407	1.065e-06	1	2.1301e-06	1.0303e-05	FALSE
AALFPA_047458_9	AALFPA_047458	121.07/146.31	52.695/79.322	133.69	66.009	-1.0072	318.68	397.96	3.3927	0.00034603	0.99965	0.00069206	0.0019516	FALSE
AALFPA_050709_4	AALFPA_050709	144.58/163.47	64.525/87.671	154.02	76.098	-1.0077	178.29	463.26	3.6205	0.00014701	0.99985	0.00029401	0.00090582	FALSE
AALFPA_076140_3	AALFPA_076140	219.49/232.08	148.41/75.147	225.78	111.78	-1.0078	79.312	698.54	4.3136	8.0317e-06	0.99999	1.6063e-05	6.5413e-05	FALSE
AALFPA_062231_4	AALFPA_062231	209.04/247.22	155.94/69.928	228.13	112.93	-1.008	728.94	706.32	4.3344	7.3077e-06	0.99999	1.4615e-05	6.0039e-05	FALSE
AALFPA_072152_5	AALFPA_072152	479.91/475.26	215.08/258.84	477.59	236.96	-1.0081	10.799	1563.3	6.0858	5.7944e-10	1	1.1589e-09	9.0607e-09	FALSE
AALFPA_061863_1	AALFPA_061863	149.81/138.24	44.092/98.108	144.02	71.1	-1.0082	66.917	431.06	3.5124	0.00022205	0.99978	0.00044411	0.0013112	FALSE
AALFPA_062383_2	AALFPA_062383	213.39/247.22	86.033/141.94	230.3	113.99	-1.0083	572.14	713.57	4.3543	6.6748e-06	0.99999	1.335e-05	5.5282e-05	FALSE
AALFPA_080418_4	AALFPA_080418	129.78/114.02	39.79/80.365	121.9	60.078	-1.0088	124.08	360.43	3.2563	0.00056433	0.99944	0.0011287	0.0030239	FALSE
AALFPA_052803_7	AALFPA_052803	112.36/140.26	81.732/42.792	126.31	62.262	-1.0089	389.25	374.43	3.3098	0.00046681	0.99953	0.00093362	0.0025514	FALSE
AALFPA_045305_5	AALFPA_045305	214.26/256.3	108.62/124.2	235.28	116.41	-1.009	883.58	730.15	4.3992	5.4334e-06	0.99999	1.0867e-05	4.5865e-05	FALSE
AALFPA_051276_4	AALFPA_051276	172.45/184.66	72.053/104.37	178.56	88.212	-1.0091	74.446	542.91	3.8773	5.2803e-05	0.99995	0.00010561	0.0003596	FALSE
AALFPA_046307_10	AALFPA_046307	627.11/632.67	201.1/423.74	629.89	312.42	-1.0093	15.506	2106	6.9178	2.2942e-12	1	4.5884e-12	4.5332e-11	FALSE
AALFPA_079599_4	AALFPA_079599	271.75/341.06	131.2/172.21	306.4	151.71	-1.0094	2402.2	969.83	4.9674	3.3921e-07	1	6.7841e-07	3.5862e-06	FALSE
AALFPA_068884_3	AALFPA_068884	283.07/273.45	102.16/173.26	278.26	137.71	-1.0095	46.233	874.41	4.7531	1.0017e-06	1	2.0034e-06	9.7387e-06	FALSE
AALFPA_076507_10	AALFPA_076507	239.52/223	109.69/118.98	231.26	114.34	-1.0099	136.45	716.75	4.3673	6.2896e-06	0.99999	1.2579e-05	5.2379e-05	FALSE
AALFPA_063142_2	AALFPA_063142	241.26/233.09	166.69/67.841	237.18	117.27	-1.01	33.382	736.47	4.4186	4.9681e-06	1	9.9362e-06	4.2293e-05	FALSE
AALFPA_042607_10	AALFPA_042607	344.91/334	106.47/229.62	339.45	168.04	-1.0101	59.541	1082.7	5.2093	9.4801e-08	1	1.896e-07	1.0984e-06	FALSE
AALFPA_052343_1	AALFPA_052343	282.2/273.45	152.71/122.11	277.83	137.41	-1.0104	38.237	872.94	4.7524	1.0049e-06	1	2.0097e-06	9.7643e-06	FALSE
AALFPA_050942_4	AALFPA_050942	240.39/314.82	72.053/202.48	277.61	137.27	-1.0108	2770.2	872.21	4.752	1.0071e-06	1	2.0142e-06	9.7831e-06	FALSE
AALFPA_073500_10	AALFPA_073500	240.39/232.08	94.637/138.81	236.24	116.72	-1.0109	34.519	733.34	4.4132	5.0918e-06	0.99999	1.0184e-05	4.325e-05	FALSE
AALFPA_073524_3	AALFPA_073524	156.78/170.53	91.41/69.928	163.65	80.669	-1.0116	94.574	494.42	3.732	9.4968e-05	0.99991	0.00018994	0.00061162	FALSE
AALFPA_073672_5	AALFPA_073672	332.71/323.91	105.39/219.18	328.31	162.28	-1.0121	38.802	1044.6	5.1369	1.3963e-07	1	2.7926e-07	1.5729e-06	FALSE
AALFPA_060285_5	AALFPA_060285	325.75/315.83	100.01/217.09	320.79	158.55	-1.0121	49.142	1018.9	5.0827	1.8609e-07	1	3.7219e-07	2.0557e-06	FALSE
AALFPA_046491_6	AALFPA_046491	123.68/170.53	62.374/82.453	147.1	72.413	-1.0125	1097.5	440.96	3.5569	0.00018765	0.99981	0.0003753	0.0011261	FALSE
AALFPA_044677_5	AALFPA_044677	414.59/412.7	174.22/234.83	413.64	204.53	-1.0126	1.7765	1339.3	5.7142	5.51e-09	1	1.102e-08	7.6377e-08	FALSE
AALFPA_072284_9	AALFPA_072284	499.07/491.41	254.87/234.83	495.24	244.85	-1.0132	29.369	1625.6	6.2102	2.6459e-10	1	5.2918e-10	4.2966e-09	FALSE
AALFPA_058099_6	AALFPA_058099	334.46/316.84	146.26/175.34	325.65	160.8	-1.0135	155.14	1035.5	5.1229	1.5042e-07	1	3.0085e-07	1.6855e-06	FALSE
AALFPA_050702_7	AALFPA_050702	197.71/191.72	65.6/126.29	194.72	95.944	-1.0135	17.958	595.84	4.0464	2.6008e-05	0.99997	5.2017e-05	0.00019016	FALSE
AALFPA_070038_8	AALFPA_070038	222.1/228.05	58.072/163.86	225.07	110.97	-1.0137	17.674	696.17	4.3246	7.6396e-06	0.99999	1.5279e-05	6.2512e-05	FALSE
AALFPA_063628_6	AALFPA_063628	758.62/712.39	385/342.34	735.51	363.67	-1.0141	1068.8	2488.7	7.4536	4.542e-14	1	9.084e-14	1.0366e-12	FALSE
AALFPA_075215_4	AALFPA_075215	385.84/472.24	209.71/213.96	429.04	211.83	-1.0147	3731.7	1393	5.8197	2.9475e-09	1	5.895e-09	4.2494e-08	FALSE
AALFPA_063652_3	AALFPA_063652	516.49/482.33	302.19/191	499.41	246.6	-1.0151	583.63	1640.3	6.2422	2.1575e-10	1	4.315e-10	3.536e-09	FALSE
AALFPA_051604_8	AALFPA_051604	486.88/478.29	268.85/207.7	482.58	238.28	-1.0151	36.877	1580.9	6.1445	4.0118e-10	1	8.0236e-10	6.3789e-09	FALSE
AALFPA_055535_4	AALFPA_055535	334.46/349.13	145.18/192.04	341.79	168.61	-1.0151	107.68	1090.8	5.2437	7.8712e-08	1	1.5742e-07	9.2375e-07	FALSE
AALFPA_045049_10	AALFPA_045049	570.49/532.78	211.86/332.94	551.64	272.4	-1.0153	711.15	1825.7	6.5352	3.1768e-11	1	6.3536e-11	5.6473e-10	FALSE
AALFPA_080434_9	AALFPA_080434	296.13/226.03	124.75/132.55	261.08	128.65	-1.0154	2457.4	816.52	4.6345	1.7889e-06	1	3.5777e-06	1.6601e-05	FALSE
AALFPA_050638_8	AALFPA_050638	482.52/399.58	215.08/220.22	441.05	217.65	-1.0156	3439.4	1435	5.8974	1.8465e-09	1	3.693e-09	2.7184e-08	FALSE
AALFPA_049424_8	AALFPA_049424	295.26/351.15	116.14/202.48	323.21	159.31	-1.016	1561.7	1027.1	5.1139	1.578e-07	1	3.156e-07	1.765e-06	FALSE
AALFPA_047746_2	AALFPA_047746	435.49/455.08	139.8/299.54	445.29	219.67	-1.0161	191.92	1449.8	5.9252	1.5592e-09	1	3.1185e-09	2.3166e-08	FALSE
AALFPA_055987_5	AALFPA_055987	110.61/138.24	67.751/54.273	124.43	61.012	-1.0162	381.58	368.46	3.3037	0.00047709	0.99952	0.00095418	0.0026019	FALSE
AALFPA_078144_5	AALFPA_078144	274.36/272.44	107.54/161.77	273.4	134.66	-1.0163	1.8339	858.01	4.7366	1.0867e-06	1	2.1735e-06	1.0497e-05	FALSE
AALFPA_055131_3	AALFPA_055131	200.33/146.31	112.92/57.404	173.32	85.161	-1.0166	1458.7	525.83	3.8445	6.0407e-05	0.99994	0.00012081	0.00040578	FALSE
AALFPA_049072_8	AALFPA_049072	277.84/290.61	113.99/165.95	284.22	139.97	-1.0167	81.458	894.57	4.823	7.071e-07	1	1.4142e-06	7.0728e-06	FALSE
AALFPA_069256_5	AALFPA_069256	211.65/192.73	88.184/110.63	202.19	99.408	-1.0169	178.98	620.44	4.1263	1.8433e-05	0.99998	3.6866e-05	0.00013917	FALSE
AALFPA_079546_7	AALFPA_079546	418.94/403.62	121.52/283.89	411.28	202.71	-1.0171	117.37	1331	5.717	5.4211e-09	1	1.0842e-08	7.5189e-08	FALSE
AALFPA_047142_2	AALFPA_047142	237.78/238.14	118.3/115.85	237.96	117.07	-1.0171	0.064189	739.08	4.4465	4.3635e-06	1	8.7269e-06	3.7586e-05	FALSE
AALFPA_068281_8	AALFPA_068281	72.291/88.796	45.167/33.399	80.544	39.283	-1.0174	136.21	231.14	2.7139	0.0033244	0.99668	0.0066489	0.014539	FALSE
AALFPA_044550_4	AALFPA_044550	409.36/368.3	215.08/168.04	388.83	191.56	-1.0175	842.85	1253	5.5729	1.2526e-08	1	2.5052e-08	1.652e-07	FALSE
AALFPA_067645_6	AALFPA_067645	242.13/258.32	137.65/108.55	250.22	123.1	-1.0175	130.97	780.1	4.5515	2.6628e-06	1	5.3256e-06	2.3877e-05	FALSE
AALFPA_079191_4	AALFPA_079191	178.55/125.12	61.299/87.671	151.84	74.485	-1.0177	1427.3	456.2	3.6215	0.00014644	0.99985	0.00029288	0.00090287	FALSE
AALFPA_072895_6	AALFPA_072895	122.81/102.92	65.6/44.879	112.87	55.24	-1.0177	197.71	331.86	3.1633	0.00078001	0.99922	0.00156	0.0040317	FALSE
AALFPA_072972_5	AALFPA_072972	144.58/155.39	34.413/112.72	149.99	73.567	-1.0178	58.439	450.25	3.6016	0.00015816	0.99984	0.00031631	0.0009669	FALSE
AALFPA_071505_7	AALFPA_071505	184.65/184.66	97.863/83.496	184.65	90.68	-1.0179	3.5453e-05	562.84	3.961	3.7313e-05	0.99996	7.4625e-05	0.00026287	FALSE
AALFPA_074598_1	AALFPA_074598	87.969/56.507	48.394/21.918	72.238	35.156	-1.0184	494.93	205.7	2.5855	0.0048615	0.99514	0.009723	0.020307	FALSE
AALFPA_064177_10	AALFPA_064177	202.94/168.51	95.712/86.628	185.72	91.17	-1.0185	592.61	566.35	3.9732	3.5454e-05	0.99996	7.0907e-05	0.00025096	FALSE
AALFPA_064396_6	AALFPA_064396	275.23/361.24	141.95/171.17	318.23	156.56	-1.0187	3698.9	1010.2	5.0868	1.8207e-07	1	3.6413e-07	2.0138e-06	FALSE
AALFPA_049750_9	AALFPA_049750	215.13/216.95	47.318/164.91	216.04	106.11	-1.0188	1.6448	666.2	4.2589	1.027e-05	0.99999	2.0539e-05	8.2e-05	FALSE
AALFPA_045963_8	AALFPA_045963	235.16/252.26	123.67/115.85	243.71	119.76	-1.0189	146.17	758.31	4.5012	3.3783e-06	1	6.7567e-06	2.9726e-05	FALSE
AALFPA_065288_2	AALFPA_065288	417.2/431.87	193.57/224.4	424.54	208.99	-1.019	107.66	1377.3	5.8082	3.1572e-09	1	6.3144e-09	4.5366e-08	FALSE
AALFPA_080501_2	AALFPA_080501	137.61/123.1	80.656/46.967	130.36	63.811	-1.0192	105.28	387.33	3.3814	0.00036063	0.99964	0.00072126	0.0020254	FALSE
AALFPA_041090_9	AALFPA_041090	195.1/211.9	84.958/114.81	203.5	99.883	-1.0194	141.14	624.76	4.1455	1.6954e-05	0.99998	3.3909e-05	0.0001291	FALSE
AALFPA_069344_7	AALFPA_069344	198.58/232.08	90.335/121.07	215.33	105.7	-1.0197	561.06	663.86	4.2549	1.0456e-05	0.99999	2.0912e-05	8.3292e-05	FALSE
AALFPA_061732_1	AALFPA_061732	304.84/310.79	101.09/201.44	307.82	151.26	-1.0202	17.668	974.64	5.0147	2.6565e-07	1	5.313e-07	2.8603e-06	FALSE
AALFPA_063579_5	AALFPA_063579	306.59/331.98	164.54/149.25	319.28	156.89	-1.0204	322.39	1013.7	5.1003	1.696e-07	1	3.392e-07	1.8862e-06	FALSE
AALFPA_042146_6	AALFPA_042146	402.39/386.47	198.95/188.91	394.43	193.93	-1.0205	126.83	1272.5	5.6207	9.511e-09	1	1.9022e-08	1.2779e-07	FALSE
AALFPA_077381_7	AALFPA_077381	397.17/411.69	248.42/149.25	404.43	198.84	-1.0206	105.5	1307.2	5.6864	6.4863e-09	1	1.2973e-08	8.9094e-08	FALSE
AALFPA_072891_7	AALFPA_072891	172.45/213.92	123.67/65.753	193.19	94.713	-1.0207	859.66	590.82	4.0513	2.547e-05	0.99997	5.094e-05	0.00018652	FALSE
AALFPA_079755_5	AALFPA_079755	143.71/174.57	81.732/74.103	159.14	77.917	-1.0209	475.98	479.79	3.708	0.00010444	0.9999	0.00020887	0.00066599	FALSE
AALFPA_080235_3	AALFPA_080235	280.46/209.88	89.26/151.34	245.17	120.3	-1.0211	2490.3	763.17	4.5201	3.0904e-06	1	6.1809e-06	2.7387e-05	FALSE
AALFPA_078061_9	AALFPA_078061	465.97/394.54	186.05/236.92	430.26	211.48	-1.0212	2551.5	1397.2	5.8527	2.4178e-09	1	4.8357e-09	3.5182e-08	FALSE
AALFPA_058236_5	AALFPA_058236	818.72/868.79	261.33/568.82	843.76	415.07	-1.0217	1253.6	2885.6	7.9803	7.2979e-16	1	1.4596e-15	1.8737e-14	FALSE
AALFPA_078489_8	AALFPA_078489	316.17/313.81	149.48/159.69	314.99	154.58	-1.0222	2.7639	999.08	5.0748	1.9396e-07	1	3.8792e-07	2.1357e-06	FALSE
AALFPA_056293_9	AALFPA_056293	450.3/474.25	359.19/94.977	462.28	227.08	-1.0223	286.97	1509.4	6.0536	7.0806e-10	1	1.4161e-09	1.096e-08	FALSE
AALFPA_080571_1	AALFPA_080571	276.1/308.77	103.24/183.69	292.44	143.47	-1.0223	533.62	922.38	4.905	4.671e-07	1	9.3419e-07	4.8234e-06	FALSE
AALFPA_077719_6	AALFPA_077719	166.36/254.28	50.545/155.51	210.32	103.03	-1.0224	3865.3	647.27	4.2171	1.2371e-05	0.99999	2.4742e-05	9.7072e-05	FALSE
AALFPA_052141_1	AALFPA_052141	249.1/234.1	137.65/99.152	241.6	118.4	-1.0227	112.51	751.24	4.4948	3.4816e-06	1	6.9632e-06	3.0558e-05	FALSE
AALFPA_053907_6	AALFPA_053907	260.42/263.36	141.95/114.81	261.89	128.38	-1.0228	4.3191	819.26	4.6645	1.5466e-06	1	3.0931e-06	1.4525e-05	FALSE
AALFPA_044272_6	AALFPA_044272	244.75/237.13	115.07/121.07	240.94	118.07	-1.0228	29.021	749.02	4.4894	3.5717e-06	1	7.1434e-06	3.1295e-05	FALSE
AALFPA_050477_7	AALFPA_050477	382.36/306.75	173.14/164.91	344.56	169.02	-1.0232	2858.4	1100.3	5.2919	6.0542e-08	1	1.2108e-07	7.227e-07	FALSE
AALFPA_065612_10	AALFPA_065612	155.91/153.38	64.525/86.628	154.64	75.576	-1.0232	3.1999	465.25	3.6655	0.00012341	0.99988	0.00024683	0.0007738	FALSE
AALFPA_058532_6	AALFPA_058532	243.87/245.2	89.26/150.29	244.54	119.78	-1.0236	0.87754	761.06	4.5224	3.0574e-06	1	6.1148e-06	2.7122e-05	FALSE
AALFPA_059876_8	AALFPA_059876	588.78/549.93	267.78/291.19	569.36	279.49	-1.0239	754.67	1888.9	6.6696	1.2827e-11	1	2.5654e-11	2.3782e-10	FALSE
AALFPA_058760_7	AALFPA_058760	552.2/579.2	252.72/302.67	565.7	277.7	-1.0239	364.32	1875.9	6.6496	1.4699e-11	1	2.9399e-11	2.7106e-10	FALSE
AALFPA_069966_9	AALFPA_069966	370.17/414.72	239.82/145.08	392.44	192.45	-1.0242	992.49	1265.6	5.6219	9.4459e-09	1	1.8892e-08	1.2698e-07	FALSE
AALFPA_079317_7	AALFPA_079317	302.23/373.35	221.54/109.59	337.79	165.56	-1.0243	2528.9	1077	5.2479	7.693e-08	1	1.5386e-07	9.0406e-07	FALSE
AALFPA_057358_9	AALFPA_057358	324.88/262.35	126.9/160.73	293.61	143.81	-1.0246	1954.5	926.38	4.9217	4.2897e-07	1	8.5794e-07	4.4572e-06	FALSE
AALFPA_058768_7	AALFPA_058768	474.68/408.67	177.44/255.71	441.67	216.58	-1.0247	2179.2	1437.2	5.9377	1.4451e-09	1	2.8902e-09	2.1544e-08	FALSE
AALFPA_078169_9	AALFPA_078169	384.97/383.44	168.84/207.7	384.21	188.27	-1.0252	1.1767	1237	5.5709	1.2668e-08	1	2.5336e-08	1.6691e-07	FALSE
AALFPA_044656_7	AALFPA_044656	299.62/319.87	198.95/104.37	309.74	151.66	-1.0254	205.07	981.2	5.0467	2.2481e-07	1	4.4962e-07	2.4521e-06	FALSE
AALFPA_047876_6	AALFPA_047876	387.59/337.02	144.11/210.83	362.3	177.47	-1.0255	1278.3	1161.3	5.4239	2.9158e-08	1	5.8317e-08	3.6505e-07	FALSE
AALFPA_062264_10	AALFPA_062264	195.1/218.96	103.24/99.152	207.03	101.2	-1.0255	284.75	636.41	4.1953	1.3625e-05	0.99999	2.7251e-05	0.00010579	FALSE
AALFPA_080828_2	AALFPA_080828	138.49/154.38	65.6/77.234	146.44	71.417	-1.0257	126.39	438.81	3.5812	0.00017102	0.99983	0.00034203	0.0010355	FALSE
AALFPA_064997_6	AALFPA_064997	613.17/529.75	305.42/254.66	571.46	280.04	-1.0264	3479.3	1896.4	6.6919	1.1014e-11	1	2.2029e-11	2.0525e-10	FALSE
AALFPA_066633_1	AALFPA_066633	210.78/195.76	113.99/84.54	203.27	99.267	-1.0266	112.82	623.99	4.1633	1.5681e-05	0.99998	3.1362e-05	0.00012028	FALSE
AALFPA_058242_10	AALFPA_058242	296.13/262.35	94.637/178.47	279.24	136.56	-1.0267	570.55	877.73	4.8162	7.315e-07	1	1.463e-06	7.2977e-06	FALSE
AALFPA_073721_2	AALFPA_073721	497.33/570.11	176.37/346.51	533.72	261.44	-1.0268	2648.7	1761.9	6.4867	4.3872e-11	1	8.7744e-11	7.6928e-10	FALSE
AALFPA_055721_1	AALFPA_055721	193.36/188.69	127.97/58.448	191.03	93.211	-1.0273	10.882	583.72	4.0485	2.577e-05	0.99997	5.154e-05	0.00018853	FALSE
AALFPA_041536_6	AALFPA_041536	338.81/316.84	179.59/140.9	327.83	160.25	-1.0281	241.33	1042.9	5.1891	1.0565e-07	1	2.1129e-07	1.2129e-06	FALSE
AALFPA_044995_7	AALFPA_044995	252.58/302.72	63.45/207.7	277.65	135.57	-1.0288	1256.6	872.35	4.8103	7.5335e-07	1	1.5067e-06	7.4946e-06	FALSE
AALFPA_051267_4	AALFPA_051267	335.33/334	223.69/103.33	334.66	163.51	-1.0289	0.88671	1066.3	5.2414	7.9698e-08	1	1.594e-07	9.3444e-07	FALSE
AALFPA_046300_6	AALFPA_046300	486.88/416.74	220.46/221.27	451.81	220.86	-1.0292	2459.8	1472.7	6.018	8.8279e-10	1	1.7656e-09	1.3527e-08	FALSE
AALFPA_050100_4	AALFPA_050100	298.75/243.18	121.52/142.99	270.96	132.25	-1.0292	1543.7	849.79	4.7583	9.7635e-07	1	1.9527e-06	9.5135e-06	FALSE
AALFPA_049531_2	AALFPA_049531	272.62/264.37	75.279/186.82	268.49	131.05	-1.0292	33.995	841.47	4.7381	1.0787e-06	1	2.1575e-06	1.0424e-05	FALSE
AALFPA_043046_10	AALFPA_043046	99.292/84.76	15.056/74.103	92.026	44.579	-1.0292	105.58	266.63	2.9057	0.0018322	0.99817	0.0036643	0.008598	FALSE
AALFPA_078003_1	AALFPA_078003	159.39/131.18	50.545/90.802	145.28	70.673	-1.0293	397.98	435.1	3.5768	0.0001739	0.99983	0.0003478	0.0010513	FALSE
AALFPA_059164_10	AALFPA_059164	165.49/157.41	55.922/101.24	161.45	78.581	-1.0295	32.598	487.27	3.7541	8.699e-05	0.99991	0.00017398	0.00056443	FALSE
AALFPA_074116_6	AALFPA_074116	171.58/230.06	52.695/142.99	200.82	97.842	-1.0299	1710	615.94	4.1495	1.6663e-05	0.99998	3.3325e-05	0.0001271	FALSE
AALFPA_050253_2	AALFPA_050253	322.26/307.76	161.31/146.12	315.01	153.72	-1.0304	105.16	999.16	5.1028	1.6735e-07	1	3.347e-07	1.8629e-06	FALSE
AALFPA_070666_2	AALFPA_070666	405.01/406.65	232.29/163.86	405.83	198.08	-1.0311	1.3473	1312.1	5.7354	4.8634e-09	1	9.7268e-09	6.7928e-08	FALSE
AALFPA_054733_7	AALFPA_054733	174.2/168.51	93.561/73.059	171.35	83.31	-1.0316	16.157	519.43	3.8631	5.5987e-05	0.99994	0.00011197	0.00037922	FALSE
AALFPA_068035_8	AALFPA_068035	240.39/220.98	79.581/145.08	230.69	112.33	-1.0317	188.34	714.84	4.4268	4.7812e-06	1	9.5625e-06	4.0845e-05	FALSE
AALFPA_061863_5	AALFPA_061863	503.43/499.48	137.65/351.73	501.45	244.69	-1.0321	7.7879	1647.5	6.3258	1.26e-10	1	2.52e-10	2.1167e-09	FALSE
AALFPA_050069_5	AALFPA_050069	209.91/207.86	26.885/176.39	208.89	101.64	-1.0321	2.0846	642.53	4.231	1.1631e-05	0.99999	2.3261e-05	9.1823e-05	FALSE
AALFPA_044652_6	AALFPA_044652	198.58/196.76	78.505/113.76	197.67	96.135	-1.0323	1.6538	605.57	4.1262	1.8438e-05	0.99998	3.6877e-05	0.0001392	FALSE
AALFPA_048197_6	AALFPA_048197	430.26/453.06	205.4/225.44	441.66	215.42	-1.0324	259.91	1437.1	5.9679	1.2014e-09	1	2.4028e-09	1.8112e-08	FALSE
AALFPA_044853_3	AALFPA_044853	506.04/537.82	172.07/337.12	521.93	254.59	-1.0328	505.12	1720.1	6.446	5.7427e-11	1	1.1485e-10	9.9598e-10	FALSE
AALFPA_054285_3	AALFPA_054285	464.23/416.74	231.21/198.3	440.49	214.76	-1.0329	1127.9	1433	5.9629	1.239e-09	1	2.478e-09	1.8635e-08	FALSE
AALFPA_076559_2	AALFPA_076559	722.91/720.46	314.02/390.35	721.69	352.18	-1.033	3.0051	2438.4	7.4828	3.637e-14	1	7.2739e-14	8.3466e-13	FALSE
AALFPA_077823_4	AALFPA_077823	550.46/561.03	226.91/315.2	555.75	271.06	-1.0331	55.889	1840.3	6.6362	1.6089e-11	1	3.2178e-11	2.9531e-10	FALSE
AALFPA_048256_3	AALFPA_048256	351.88/311.8	197.88/125.24	331.84	161.56	-1.0338	803.18	1056.6	5.2383	8.1048e-08	1	1.621e-07	9.4906e-07	FALSE
AALFPA_080801_3	AALFPA_080801	93.195/73.661	3.2262/77.234	83.428	40.23	-1.034	190.79	240.02	2.7883	0.0026495	0.99735	0.0052991	0.011912	FALSE
AALFPA_049232_5	AALFPA_049232	500.81/433.89	189.27/266.15	467.35	227.71	-1.0341	2239.3	1527.3	6.1321	4.3374e-10	1	8.6748e-10	6.8725e-09	FALSE
AALFPA_077549_10	AALFPA_077549	344.04/334	184.97/145.08	339.02	165.02	-1.0342	50.416	1081.3	5.2914	6.0702e-08	1	1.214e-07	7.2434e-07	FALSE
AALFPA_066052_10	AALFPA_066052	268.26/294.64	153.78/120.03	281.45	136.91	-1.0343	347.97	885.2	4.8584	5.9184e-07	1	1.1837e-06	6.0036e-06	FALSE
AALFPA_057517_6	AALFPA_057517	373.65/441.96	195.73/201.44	407.81	198.58	-1.0345	2333.4	1319	5.7611	4.1792e-09	1	8.3584e-09	5.8985e-08	FALSE
AALFPA_044685_2	AALFPA_044685	293.52/234.1	98.938/157.6	263.81	128.27	-1.0346	1765.4	825.7	4.7169	1.1972e-06	1	2.3943e-06	1.1489e-05	FALSE
AALFPA_079013_9	AALFPA_079013	500.81/585.25	244.12/284.93	543.03	264.53	-1.0348	3564.7	1795.1	6.5735	2.4576e-11	1	4.9153e-11	4.4183e-10	FALSE
AALFPA_064177_3	AALFPA_064177	468.59/432.88	229.06/209.78	450.74	219.42	-1.0352	637.41	1468.9	6.0353	7.9347e-10	1	1.5869e-09	1.2225e-08	FALSE
AALFPA_052803_5	AALFPA_052803	353.62/256.3	144.11/152.38	304.96	148.24	-1.0357	4735.5	964.91	5.0451	2.2669e-07	1	4.5338e-07	2.4703e-06	FALSE
AALFPA_060160_5	AALFPA_060160	593.14/579.2	237.67/332.94	586.17	285.3	-1.0362	97.198	1949	6.8149	4.7176e-12	1	9.4352e-12	9.0621e-11	FALSE
AALFPA_051771_3	AALFPA_051771	108/98.887	59.148/40.705	103.44	49.926	-1.0363	41.538	302.25	3.0784	0.0010407	0.99896	0.0020815	0.0052102	FALSE
AALFPA_052933_9	AALFPA_052933	370.17/358.21	150.56/203.52	364.19	177.04	-1.0364	71.445	1167.8	5.4764	2.17e-08	1	4.3401e-08	2.7719e-07	FALSE
AALFPA_051756_8	AALFPA_051756	581.81/461.14	205.4/301.63	521.48	253.52	-1.0376	7281.7	1718.5	6.4639	5.1013e-11	1	1.0203e-10	8.8975e-10	FALSE
AALFPA_040622_5	AALFPA_040622	411.97/366.29	221.54/156.56	389.13	189.05	-1.0376	1043.7	1254.1	5.65	8.0219e-09	1	1.6044e-08	1.0867e-07	FALSE
AALFPA_041392_3	AALFPA_041392	473.81/505.53	249.5/226.48	489.67	237.99	-1.0378	503.11	1605.9	6.2805	1.6878e-10	1	3.3757e-10	2.797e-09	FALSE
AALFPA_066790_4	AALFPA_066790	438.97/539.84	236.59/239.01	489.41	237.8	-1.0382	5087.2	1605	6.2804	1.6884e-10	1	3.3767e-10	2.7974e-09	FALSE
AALFPA_041889_2	AALFPA_041889	135/128.15	62.374/64.71	131.58	63.542	-1.0385	23.479	391.21	3.4397	0.0002912	0.99971	0.0005824	0.0016732	FALSE
AALFPA_072418_3	AALFPA_072418	347.52/347.11	210.78/126.29	347.32	168.54	-1.0388	0.083135	1109.8	5.3668	4.0084e-08	1	8.0167e-08	4.9047e-07	FALSE
AALFPA_065495_8	AALFPA_065495	591.4/582.22	258.1/312.07	586.81	285.08	-1.0389	42.076	1951.3	6.8304	4.2343e-12	1	8.4686e-12	8.1749e-11	FALSE
AALFPA_072390_5	AALFPA_072390	316.17/286.57	108.62/183.69	301.37	146.15	-1.039	437.95	952.71	5.0286	2.47e-07	1	4.9399e-07	2.6773e-06	FALSE
AALFPA_080849_5	AALFPA_080849	732.49/618.55	420.49/235.88	675.52	328.18	-1.0392	6491.9	2270.8	7.2889	1.5622e-13	1	3.1244e-13	3.4104e-12	FALSE
AALFPA_078091_3	AALFPA_078091	249.1/264.37	191.42/57.404	256.74	124.41	-1.0392	116.6	801.93	4.6726	1.4867e-06	1	2.9734e-06	1.4015e-05	FALSE
AALFPA_056866_7	AALFPA_056866	129.78/133.19	56.997/69.928	131.49	63.463	-1.0393	5.8434	390.92	3.4404	0.00029044	0.99971	0.00058088	0.0016697	FALSE
AALFPA_052776_6	AALFPA_052776	254.33/304.73	163.46/107.5	279.53	135.48	-1.0394	1270.4	878.7	4.8594	5.8864e-07	1	1.1773e-06	5.9731e-06	FALSE
AALFPA_048335_3	AALFPA_048335	290.04/288.59	96.787/183.69	289.31	140.24	-1.0395	1.0483	911.8	4.9368	3.9701e-07	1	7.9402e-07	4.1491e-06	FALSE
AALFPA_060177_4	AALFPA_060177	145.45/154.38	26.885/117.94	149.92	72.412	-1.0397	39.882	450.02	3.6536	0.00012928	0.99987	0.00025856	0.00080713	FALSE
AALFPA_080375_8	AALFPA_080375	226.45/216.95	56.997/157.6	221.7	107.3	-1.0401	45.211	684.97	4.3712	6.1793e-06	0.99999	1.2359e-05	5.1514e-05	FALSE
AALFPA_067678_3	AALFPA_067678	229.07/263.36	50.545/187.87	246.22	119.21	-1.0403	588.05	766.67	4.587	2.2481e-06	1	4.4963e-06	2.0465e-05	FALSE
AALFPA_050781_2	AALFPA_050781	158.52/195.76	72.053/99.152	177.14	85.602	-1.0405	693.31	538.28	3.9453	3.9848e-05	0.99996	7.9696e-05	0.00027914	FALSE
AALFPA_043549_9	AALFPA_043549	268.26/266.39	105.39/153.42	267.33	129.41	-1.041	1.7533	837.53	4.7656	9.4138e-07	1	1.8828e-06	9.1944e-06	FALSE
AALFPA_076800_4	AALFPA_076800	469.46/465.17	183.9/269.28	467.32	226.59	-1.0411	9.1853	1527.1	6.1601	3.6348e-10	1	7.2696e-10	5.8105e-09	FALSE
AALFPA_078646_8	AALFPA_078646	275.23/246.21	63.45/188.91	260.72	126.18	-1.0411	421.12	815.31	4.7118	1.2277e-06	1	2.4554e-06	1.1746e-05	FALSE
AALFPA_062695_5	AALFPA_062695	152.42/178.6	110.77/49.054	165.51	79.911	-1.0412	342.71	500.45	3.8265	6.4997e-05	0.99994	0.00012999	0.00043371	FALSE
AALFPA_055081_1	AALFPA_055081	195.1/208.87	108.62/86.628	201.99	97.622	-1.0414	94.86	619.77	4.1921	1.3816e-05	0.99999	2.7633e-05	0.00010715	FALSE
AALFPA_055371_4	AALFPA_055371	303.97/344.09	129.05/184.74	324.03	156.89	-1.0416	804.57	1029.9	5.2079	9.5484e-08	1	1.9097e-07	1.1055e-06	FALSE
AALFPA_042963_5	AALFPA_042963	199.45/191.72	73.128/115.85	195.59	94.49	-1.0417	29.914	598.71	4.1317	1.8002e-05	0.99998	3.6004e-05	0.00013627	FALSE
AALFPA_056284_1	AALFPA_056284	141.1/185.67	74.204/83.496	163.38	78.85	-1.0417	993.09	493.54	3.8051	7.0887e-05	0.99993	0.00014177	0.00046872	FALSE
AALFPA_072437_8	AALFPA_072437	349.26/321.89	223.69/101.24	335.58	162.46	-1.042	374.72	1069.5	5.2935	5.9987e-08	1	1.1997e-07	7.1652e-07	FALSE
AALFPA_054017_9	AALFPA_054017	254.33/299.69	168.84/99.152	277.01	134	-1.0422	1028.8	870.18	4.848	6.2348e-07	1	1.247e-06	6.304e-06	FALSE
AALFPA_070506_1	AALFPA_070506	566.14/584.24	251.65/305.81	575.19	278.73	-1.0425	163.86	1909.8	6.7839	5.8484e-12	1	1.1697e-11	1.1149e-10	FALSE
AALFPA_040739_9	AALFPA_040739	277.84/243.18	82.807/169.08	260.51	125.94	-1.0427	600.71	814.61	4.7148	1.2095e-06	1	2.4191e-06	1.1591e-05	FALSE
AALFPA_048105_6	AALFPA_048105	654.11/570.11	328/265.1	612.11	296.55	-1.043	3527.4	2042.1	6.983	1.4445e-12	1	2.8891e-12	2.9084e-11	FALSE
AALFPA_056794_7	AALFPA_056794	290.91/289.6	172.07/108.55	290.25	140.31	-1.0434	0.85795	914.98	4.9571	3.5773e-07	1	7.1545e-07	3.7658e-06	FALSE
AALFPA_057805_1	AALFPA_057805	82.743/91.824	40.866/42.792	87.283	41.829	-1.0436	41.227	251.93	2.8638	0.0020932	0.99791	0.0041863	0.0096669	FALSE
AALFPA_060425_2	AALFPA_060425	507.78/416.74	92.486/354.86	462.26	223.67	-1.044	4144.5	1509.4	6.1411	4.097e-10	1	8.194e-10	6.5068e-09	FALSE
AALFPA_074143_10	AALFPA_074143	329.23/275.47	209.71/82.453	302.35	146.08	-1.0444	1445.1	956.05	5.0541	2.1627e-07	1	4.3254e-07	2.3674e-06	FALSE
AALFPA_041491_1	AALFPA_041491	349.26/346.1	140.88/195.17	347.68	168.03	-1.0447	4.9889	1111	5.39	3.5235e-08	1	7.0471e-08	4.3521e-07	FALSE
AALFPA_066783_10	AALFPA_066783	212.52/144.29	60.223/111.68	178.41	85.95	-1.045	2327.3	542.42	3.9698	3.5965e-05	0.99996	7.193e-05	0.00025422	FALSE
AALFPA_074255_2	AALFPA_074255	574.85/544.89	245.19/296.41	559.87	270.8	-1.0451	448.79	1855	6.7114	9.6352e-12	1	1.927e-11	1.8022e-10	FALSE
AALFPA_070089_10	AALFPA_070089	210.78/267.4	105.39/125.24	239.09	115.32	-1.0455	1603	742.85	4.5411	2.7976e-06	1	5.5952e-06	2.5001e-05	FALSE
AALFPA_051994_7	AALFPA_051994	518.23/527.73	194.65/311.02	522.98	252.84	-1.0456	45.126	1723.8	6.5066	3.8439e-11	1	7.6877e-11	6.7825e-10	FALSE
AALFPA_054043_8	AALFPA_054043	278.71/302.72	172.07/108.55	290.71	140.31	-1.0457	288.04	916.55	4.9681	3.3798e-07	1	6.7596e-07	3.5741e-06	FALSE
AALFPA_047658_2	AALFPA_047658	393.68/378.39	223.69/149.25	386.04	186.47	-1.0458	116.88	1243.4	5.6597	7.5802e-09	1	1.516e-08	1.0313e-07	FALSE
AALFPA_071467_3	AALFPA_071467	599.23/653.86	322.62/282.84	626.55	302.73	-1.0469	1492.2	2094	7.0763	7.4012e-13	1	1.4802e-12	1.5289e-11	FALSE
AALFPA_079607_8	AALFPA_079607	357.97/282.53	178.52/130.46	320.25	154.49	-1.0469	2845.5	1017	5.1978	1.0085e-07	1	2.017e-07	1.1635e-06	FALSE
AALFPA_066344_3	AALFPA_066344	155.03/154.38	52.695/96.021	154.71	74.358	-1.047	0.2111	465.47	3.7243	9.7924e-05	0.9999	0.00019585	0.00062879	FALSE
AALFPA_048161_4	AALFPA_048161	338.81/229.05	148.41/125.24	283.93	136.83	-1.0478	6023.3	893.59	4.9211	4.3024e-07	1	8.6048e-07	4.4694e-06	FALSE
AALFPA_044398_7	AALFPA_044398	511.27/395.55	147.33/290.15	453.41	218.74	-1.0482	6695.3	1478.3	6.1034	5.1929e-10	1	1.0386e-09	8.1575e-09	FALSE
AALFPA_061641_7	AALFPA_061641	344.04/356.19	157.01/180.56	350.12	168.79	-1.0482	73.904	1119.4	5.4198	2.9834e-08	1	5.9668e-08	3.7304e-07	FALSE
AALFPA_064478_7	AALFPA_064478	257.81/280.52	157.01/102.28	269.16	129.65	-1.0482	257.78	843.72	4.8031	7.8102e-07	1	1.562e-06	7.748e-06	FALSE
AALFPA_071196_1	AALFPA_071196	63.582/52.471	26.885/28.18	58.026	27.533	-1.0487	61.726	162.68	2.3909	0.0084046	0.9916	0.016809	0.032744	FALSE
AALFPA_041489_2	AALFPA_041489	667.17/654.87	255.95/382	661.02	318.97	-1.0489	75.61	2218.4	7.2623	1.9028e-13	1	3.8056e-13	4.119e-12	FALSE
AALFPA_070089_1	AALFPA_070089	321.39/371.33	98.938/234.83	346.36	166.89	-1.049	1246.9	1106.5	5.3955	3.4159e-08	1	6.8317e-08	4.2356e-07	FALSE
AALFPA_066874_1	AALFPA_066874	192.49/208.87	63.45/129.42	200.68	96.435	-1.0496	134.26	615.47	4.202	1.3229e-05	0.99999	2.6457e-05	0.00010299	FALSE
AALFPA_042046_8	AALFPA_042046	397.17/317.85	139.8/204.57	357.51	172.19	-1.0497	3145.5	1144.8	5.4773	2.1597e-08	1	4.3195e-08	2.7598e-07	FALSE
AALFPA_041949_8	AALFPA_041949	266.52/295.65	148.41/122.11	281.09	135.26	-1.0498	424.33	883.96	4.9048	4.6773e-07	1	9.3546e-07	4.8294e-06	FALSE
AALFPA_074143_9	AALFPA_074143	345.78/352.16	176.37/159.69	348.97	168.03	-1.05	20.349	1115.4	5.4177	3.0181e-08	1	6.0363e-08	3.7713e-07	FALSE
AALFPA_079314_6	AALFPA_079314	265.65/349.13	123.67/172.21	307.39	147.94	-1.05	3484.7	973.19	5.1112	1.6008e-07	1	3.2016e-07	1.7878e-06	FALSE
AALFPA_071448_2	AALFPA_071448	222.97/232.08	51.62/166.99	227.53	109.31	-1.0508	41.502	704.33	4.4545	4.2037e-06	1	8.4074e-06	3.6332e-05	FALSE
AALFPA_073399_10	AALFPA_073399	334.46/270.43	167.76/123.16	302.44	145.46	-1.0509	2050	956.35	5.0762	1.9257e-07	1	3.8515e-07	2.1216e-06	FALSE
AALFPA_050924_6	AALFPA_050924	194.23/203.83	73.128/117.94	199.03	95.534	-1.0511	46.076	610.03	4.1903	1.393e-05	0.99999	2.786e-05	0.00010795	FALSE
AALFPA_051252_5	AALFPA_051252	370.17/381.42	89.26/272.41	375.79	180.83	-1.0512	63.332	1207.9	5.6096	1.0142e-08	1	2.0283e-08	1.355e-07	FALSE
AALFPA_055264_2	AALFPA_055264	222.1/227.04	130.13/85.584	224.57	107.85	-1.0512	12.184	694.5	4.4288	4.7378e-06	1	9.4757e-06	4.0518e-05	FALSE
AALFPA_079633_2	AALFPA_079633	405.01/306.75	178.52/163.86	355.88	171.19	-1.0514	4827	1139.2	5.4719	2.226e-08	1	4.452e-08	2.838e-07	FALSE
AALFPA_071277_5	AALFPA_071277	264.78/309.78	126.9/149.25	287.28	138.07	-1.0516	1012.5	904.91	4.9599	3.5256e-07	1	7.0511e-07	3.7155e-06	FALSE
AALFPA_073202_5	AALFPA_073202	622.75/513.61	289.29/257.8	568.18	273.54	-1.0519	5956.2	1884.7	6.7868	5.7319e-12	1	1.1464e-11	1.0936e-10	FALSE
AALFPA_061227_4	AALFPA_061227	243.87/219.97	119.37/103.33	231.92	111.35	-1.0519	285.64	718.96	4.4968	3.4493e-06	1	6.8987e-06	3.0303e-05	FALSE
AALFPA_042604_1	AALFPA_042604	166.36/123.1	61.299/77.234	144.73	69.266	-1.0524	935.41	433.33	3.6252	0.00014437	0.99986	0.00028874	0.00089119	FALSE
AALFPA_042942_6	AALFPA_042942	170.71/148.33	48.394/104.37	159.52	76.382	-1.0527	250.47	481.03	3.7907	7.5112e-05	0.99992	0.00015022	0.00049435	FALSE
AALFPA_078758_3	AALFPA_078758	330.1/302.72	186.05/117.94	316.41	151.99	-1.0529	375.01	1003.9	5.1891	1.0565e-07	1	2.113e-07	1.2129e-06	FALSE
AALFPA_046103_4	AALFPA_046103	350.13/322.9	134.43/188.91	336.52	161.67	-1.053	370.95	1072.7	5.3385	4.6852e-08	1	9.3704e-08	5.684e-07	FALSE
AALFPA_044791_3	AALFPA_044791	524.33/616.53	196.8/351.73	570.43	274.27	-1.0538	4250.4	1892.8	6.8075	4.9659e-12	1	9.9319e-12	9.52e-11	FALSE
AALFPA_064809_6	AALFPA_064809	376.26/341.06	248.42/96.021	358.66	172.22	-1.054	619.68	1148.8	5.5007	1.891e-08	1	3.7821e-08	2.4367e-07	FALSE
AALFPA_044942_4	AALFPA_044942	232.55/265.38	59.148/179.52	248.97	119.33	-1.0547	538.86	775.88	4.6539	1.6284e-06	1	3.2568e-06	1.5239e-05	FALSE
AALFPA_055658_10	AALFPA_055658	619.27/723.49	319.4/325.64	671.38	322.52	-1.0554	5431.1	2255.8	7.3452	1.0276e-13	1	2.0551e-13	2.2792e-12	FALSE
AALFPA_057515_7	AALFPA_057515	276.97/268.41	119.37/141.94	272.69	130.66	-1.0557	36.674	855.61	4.8557	5.9993e-07	1	1.1999e-06	6.0838e-06	FALSE
AALFPA_069979_6	AALFPA_069979	405.01/439.95	120.45/284.93	422.48	202.69	-1.0559	610.41	1370.1	5.9379	1.4437e-09	1	2.8874e-09	2.153e-08	FALSE
AALFPA_064360_8	AALFPA_064360	379.75/320.88	240.89/94.977	350.31	167.94	-1.0563	1732.8	1120	5.4495	2.5262e-08	1	5.0525e-08	3.1893e-07	FALSE
AALFPA_045100_2	AALFPA_045100	523.46/696.24	280.68/304.76	609.85	292.72	-1.0564	14927	2034	7.0318	1.0197e-12	1	2.0395e-12	2.0778e-11	FALSE
AALFPA_072940_4	AALFPA_072940	54.001/84.76	32.262/33.399	69.381	32.831	-1.0568	473.07	197	2.6041	0.0046055	0.99539	0.0092111	0.01935	FALSE
AALFPA_064912_4	AALFPA_064912	141.1/126.13	37.64/89.759	133.62	63.699	-1.057	112.01	397.72	3.5058	0.00022762	0.99977	0.00045525	0.001341	FALSE
AALFPA_069713_6	AALFPA_069713	433.75/452.05	208.63/216.05	442.9	212.34	-1.0571	167.56	1441.5	6.0728	6.2863e-10	1	1.2573e-09	9.7849e-09	FALSE
AALFPA_080370_10	AALFPA_080370	299.62/377.38	130.13/194.13	338.5	162.13	-1.0574	3023.9	1079.5	5.3682	3.9773e-08	1	7.9546e-08	4.8703e-07	FALSE
AALFPA_069445_3	AALFPA_069445	113.23/122.1	46.243/65.753	117.66	55.998	-1.0579	39.318	347.01	3.3102	0.00046614	0.99953	0.00093227	0.0025485	FALSE
AALFPA_050382_4	AALFPA_050382	458.14/481.32	259.18/191	469.73	225.09	-1.058	268.69	1535.6	6.2429	2.1482e-10	1	4.2964e-10	3.5214e-09	FALSE
AALFPA_042703_9	AALFPA_042703	127.16/121.09	78.505/39.661	124.12	59.083	-1.0583	18.465	367.5	3.3928	0.00034585	0.99965	0.0006917	0.0019508	FALSE
AALFPA_078842_6	AALFPA_078842	408.49/456.09	202.18/211.87	432.29	207.03	-1.0586	1132.9	1404.3	6.0112	9.2104e-10	1	1.8421e-09	1.4066e-08	FALSE
AALFPA_079698_3	AALFPA_079698	247.36/283.54	111.84/141.94	265.45	126.89	-1.0589	654.67	831.22	4.8058	7.7048e-07	1	1.541e-06	7.6506e-06	FALSE
AALFPA_064741_5	AALFPA_064741	189.87/202.82	55.922/131.51	196.35	93.714	-1.0591	83.792	601.2	4.1857	1.4212e-05	0.99999	2.8423e-05	0.00011003	FALSE
AALFPA_076631_5	AALFPA_076631	139.36/136.22	24.735/106.46	137.79	65.596	-1.0594	4.9142	411.07	3.5607	0.00018492	0.99982	0.00036983	0.0011108	FALSE
AALFPA_053142_2	AALFPA_053142	381.49/300.7	157.01/169.08	341.09	163.05	-1.0603	3263.7	1088.4	5.3969	3.3897e-08	1	6.7794e-08	4.2053e-07	FALSE
AALFPA_047171_2	AALFPA_047171	297.88/275.47	121.52/152.38	286.67	136.95	-1.0603	250.98	902.86	4.9828	3.1334e-07	1	6.2669e-07	3.3306e-06	FALSE
AALFPA_072540_2	AALFPA_072540	181.16/186.67	70.977/104.37	183.92	87.674	-1.0603	15.182	560.44	4.0655	2.3964e-05	0.99998	4.7928e-05	0.00017656	FALSE
AALFPA_058824_8	AALFPA_058824	169.84/136.22	92.486/53.229	153.03	72.857	-1.0604	565.13	460.06	3.7379	9.278e-05	0.99991	0.00018556	0.00059894	FALSE
AALFPA_059593_4	AALFPA_059593	51.388/61.552	31.187/21.918	56.47	26.552	-1.0606	51.656	158.02	2.3801	0.0086535	0.99135	0.017307	0.033579	FALSE
AALFPA_071900_1	AALFPA_071900	294.39/279.51	91.41/182.65	286.95	137.03	-1.0608	110.77	903.79	4.9868	3.069e-07	1	6.1381e-07	3.2661e-06	FALSE
AALFPA_077904_6	AALFPA_077904	797.82/775.96	451.67/301.63	786.89	376.65	-1.0609	238.89	2676.6	7.9295	1.1004e-15	1	2.2007e-15	2.7876e-14	FALSE
AALFPA_047349_6	AALFPA_047349	316.17/422.79	154.86/198.3	369.48	176.58	-1.0609	5684.6	1186.1	5.601	1.0655e-08	1	2.131e-08	1.4184e-07	FALSE
AALFPA_049631_8	AALFPA_049631	267.39/282.53	125.82/136.73	274.96	131.27	-1.0609	114.66	863.28	4.8904	5.0314e-07	1	1.0063e-06	5.1637e-06	FALSE
AALFPA_066783_6	AALFPA_066783	395.43/369.31	218.31/147.16	382.37	182.74	-1.0611	340.93	1230.7	5.6907	6.3271e-09	1	1.2654e-08	8.7033e-08	FALSE
AALFPA_079056_7	AALFPA_079056	229.07/243.18	65.6/159.69	236.12	112.64	-1.0611	99.593	732.96	4.561	2.5458e-06	1	5.0916e-06	2.2914e-05	FALSE
AALFPA_040544_9	AALFPA_040544	205.55/139.25	46.243/117.94	172.4	82.091	-1.0613	2198	522.84	3.9496	3.9149e-05	0.99996	7.8297e-05	0.00027477	FALSE
AALFPA_057326_2	AALFPA_057326	418.07/414.72	153.78/244.23	416.4	199.01	-1.0614	5.6139	1348.9	5.9191	1.6186e-09	1	3.2373e-09	2.3989e-08	FALSE
AALFPA_057415_4	AALFPA_057415	610.56/537.82	290.36/258.84	574.19	274.6	-1.0615	2645.1	1906.2	6.8619	3.3977e-12	1	6.7955e-12	6.6053e-11	FALSE
AALFPA_052441_8	AALFPA_052441	341.42/342.07	133.35/193.09	341.75	163.22	-1.0615	0.20727	1090.6	5.4059	3.224e-08	1	6.4481e-08	4.0113e-07	FALSE
AALFPA_078654_4	AALFPA_078654	315.29/311.8	65.6/233.79	313.55	149.7	-1.0616	6.1189	994.16	5.1966	1.0148e-07	1	2.0295e-07	1.1699e-06	FALSE
AALFPA_045219_4	AALFPA_045219	336.2/281.53	125.82/169.08	308.86	147.45	-1.0616	1494.6	978.2	5.1608	1.2295e-07	1	2.4591e-07	1.3967e-06	FALSE
AALFPA_051667_3	AALFPA_051667	239.52/197.77	167.76/40.705	218.65	104.23	-1.0616	871.35	674.84	4.4042	5.3079e-06	0.99999	1.0616e-05	4.4894e-05	FALSE
AALFPA_052009_2	AALFPA_052009	290.04/311.8	150.56/136.73	300.92	143.64	-1.0617	236.75	951.17	5.0995	1.7026e-07	1	3.4052e-07	1.8927e-06	FALSE
AALFPA_070250_2	AALFPA_070250	168.97/186.67	79.581/89.759	177.82	84.67	-1.0617	156.72	540.52	4.0067	3.0782e-05	0.99997	6.1564e-05	0.00022115	FALSE
AALFPA_074965_9	AALFPA_074965	441.59/433.89	203.25/215	437.74	209.13	-1.0621	29.609	1423.4	6.0595	6.8289e-10	1	1.3658e-09	1.0597e-08	FALSE
AALFPA_057628_1	AALFPA_057628	226.45/214.93	54.846/155.51	220.69	105.18	-1.0621	66.437	681.62	4.4244	4.8354e-06	1	9.6707e-06	4.127e-05	FALSE
AALFPA_069192_4	AALFPA_069192	255.2/295.65	97.863/164.91	275.42	131.38	-1.0622	818.29	864.84	4.898	4.8414e-07	1	9.6827e-07	4.9843e-06	FALSE
AALFPA_055651_1	AALFPA_055651	345.78/338.03	132.28/194.13	341.91	163.2	-1.0623	30.01	1091.2	5.4099	3.1538e-08	1	6.3075e-08	3.9269e-07	FALSE
AALFPA_058937_2	AALFPA_058937	182.91/214.93	53.771/135.68	198.92	94.726	-1.0624	512.7	609.66	4.2197	1.223e-05	0.99999	2.446e-05	9.6076e-05	FALSE
AALFPA_059177_2	AALFPA_059177	71.42/71.643	21.508/45.923	71.531	33.716	-1.063	0.024687	203.55	2.6506	0.0040174	0.99598	0.0080349	0.017141	FALSE
AALFPA_064418_9	AALFPA_064418	181.16/170.53	115.07/52.185	175.85	83.627	-1.0633	56.545	534.07	3.9905	3.2973e-05	0.99997	6.5947e-05	0.0002352	FALSE
AALFPA_051451_6	AALFPA_051451	271.75/307.76	94.637/181.6	289.75	138.12	-1.0635	648.52	913.29	5.0175	2.6174e-07	1	5.2348e-07	2.8201e-06	FALSE
AALFPA_048266_7	AALFPA_048266	629.72/636.71	266.7/338.16	633.21	302.43	-1.0636	24.445	2118	7.1875	3.2988e-13	1	6.5976e-13	7.015e-12	FALSE
AALFPA_071143_6	AALFPA_071143	466.85/480.31	218.31/233.79	473.58	226.05	-1.0636	90.621	1549.2	6.2889	1.5991e-10	1	3.1982e-10	2.6578e-09	FALSE
AALFPA_057329_6	AALFPA_057329	79.259/90.815	33.338/46.967	85.037	40.152	-1.064	66.763	244.99	2.8677	0.0020677	0.99793	0.0041353	0.0095664	FALSE
AALFPA_046566_2	AALFPA_046566	215.13/235.11	152.71/61.579	225.12	107.14	-1.0641	199.53	696.33	4.4708	3.8958e-06	1	7.7917e-06	3.3901e-05	FALSE
AALFPA_047911_10	AALFPA_047911	356.23/372.34	169.92/177.43	364.29	173.67	-1.0644	129.75	1168.2	5.577	1.2237e-08	1	2.4474e-08	1.6172e-07	FALSE
AALFPA_076942_7	AALFPA_076942	128.91/145.3	21.508/108.55	137.1	65.027	-1.0646	134.45	408.88	3.5645	0.00018225	0.99982	0.0003645	0.0010961	FALSE
AALFPA_049658_5	AALFPA_049658	265.65/250.24	117.22/128.38	257.95	122.8	-1.0647	118.65	806	4.7604	9.6597e-07	1	1.9319e-06	9.42e-06	FALSE
AALFPA_050324_8	AALFPA_050324	131.52/95.86	75.279/32.355	113.69	53.817	-1.065	635.75	334.46	3.2738	0.00053057	0.99947	0.0010611	0.0028588	FALSE
AALFPA_048197_1	AALFPA_048197	801.3/923.28	372.09/450.88	862.29	411.49	-1.0655	7439.5	2954	8.2944	5.4562e-17	1	1.0912e-16	1.4891e-15	FALSE
AALFPA_045641_2	AALFPA_045641	267.39/243.18	167.76/75.147	255.29	121.46	-1.0655	293.06	797.07	4.7403	1.0669e-06	1	2.1339e-06	1.0319e-05	FALSE
AALFPA_059265_9	AALFPA_059265	106.26/91.824	23.659/69.928	99.042	46.794	-1.0657	104.2	288.48	3.0762	0.0010483	0.99895	0.0020967	0.0052441	FALSE
AALFPA_060193_10	AALFPA_060193	529.56/473.24	237.67/240.05	501.4	238.86	-1.0666	1585.5	1647.4	6.4685	4.9496e-11	1	9.8991e-11	8.6487e-10	FALSE
AALFPA_060381_4	AALFPA_060381	574.85/566.08	243.04/300.59	570.46	271.82	-1.0667	38.453	1892.9	6.8643	3.3405e-12	1	6.681e-12	6.4993e-11	FALSE
AALFPA_077232_7	AALFPA_077232	502.56/498.47	173.14/303.72	500.51	238.43	-1.0667	8.3423	1644.2	6.4634	5.12e-11	1	1.024e-10	8.9285e-10	FALSE
AALFPA_073517_8	AALFPA_073517	222.1/218.96	131.2/78.278	220.53	104.74	-1.067	4.9173	681.1	4.4369	4.5638e-06	1	9.1275e-06	3.9166e-05	FALSE
AALFPA_062006_4	AALFPA_062006	455.52/474.25	246.27/196.22	464.89	221.24	-1.0678	175.43	1518.6	6.2522	2.0235e-10	1	4.0469e-10	3.3249e-09	FALSE
AALFPA_074454_4	AALFPA_074454	359.71/315.83	132.28/188.91	337.77	160.59	-1.068	962.82	1077	5.3989	3.3517e-08	1	6.7033e-08	4.1608e-07	FALSE
AALFPA_042046_10	AALFPA_042046	363.2/355.19	151.63/189.95	359.19	170.79	-1.0681	32.104	1150.6	5.5541	1.3953e-08	1	2.7907e-08	1.8279e-07	FALSE
AALFPA_071117_4	AALFPA_071117	310.94/348.12	73.128/240.05	329.53	156.59	-1.0686	691.27	1048.8	5.3402	4.6414e-08	1	9.2829e-08	5.6351e-07	FALSE
AALFPA_076634_4	AALFPA_076634	83.614/79.715	56.997/19.83	81.665	38.414	-1.0686	7.6016	234.59	2.8238	0.0023726	0.99763	0.0047452	0.010801	FALSE
AALFPA_070036_5	AALFPA_070036	399.78/381.42	239.82/131.51	390.6	185.66	-1.069	168.52	1259.2	5.7754	3.8395e-09	1	7.6789e-09	5.4521e-08	FALSE
AALFPA_065596_8	AALFPA_065596	293.52/272.44	122.6/146.12	282.98	134.36	-1.069	222.11	890.37	4.9808	3.1653e-07	1	6.3306e-07	3.3618e-06	FALSE
AALFPA_053824_4	AALFPA_053824	331.84/266.39	182.82/101.24	299.12	142.03	-1.0692	2142.1	945.06	5.1099	1.6119e-07	1	3.2239e-07	1.7992e-06	FALSE
AALFPA_065382_7	AALFPA_065382	263.91/247.22	82.807/159.69	255.56	121.25	-1.0695	139.27	797.99	4.7547	9.9357e-07	1	1.9871e-06	9.6665e-06	FALSE
AALFPA_048626_4	AALFPA_048626	137.61/138.24	32.262/98.108	137.93	65.185	-1.0697	0.19533	411.51	3.5859	0.00016798	0.99983	0.00033595	0.0010191	FALSE
AALFPA_078346_4	AALFPA_078346	847.46/913.19	305.42/532.29	880.33	418.85	-1.0698	2160	3020.6	8.3965	2.2994e-17	1	4.5989e-17	6.3981e-16	FALSE
AALFPA_078668_7	AALFPA_078668	243/274.46	75.279/170.12	258.73	122.7	-1.0702	494.81	808.64	4.7837	8.6061e-07	1	1.7212e-06	8.4627e-06	FALSE
AALFPA_072195_4	AALFPA_072195	396.3/406.65	259.18/122.11	401.47	190.64	-1.0705	53.575	1296.9	5.8542	2.3961e-09	1	4.7921e-09	3.4892e-08	FALSE
AALFPA_052884_8	AALFPA_052884	145.45/155.39	79.581/62.622	150.42	71.102	-1.0705	49.402	451.65	3.7325	9.4812e-05	0.99991	0.00018962	0.00061073	FALSE
AALFPA_056622_5	AALFPA_056622	1122.7/1134.2	408.66/664.84	1128.4	536.75	-1.0706	65.886	3947.7	9.4171	2.3193e-21	1	4.6386e-21	7.8368e-20	FALSE
AALFPA_065171_3	AALFPA_065171	344.04/265.38	140.88/148.21	304.71	144.54	-1.0707	3093.5	964.06	5.1584	1.2452e-07	1	2.4904e-07	1.4125e-06	FALSE
AALFPA_070685_4	AALFPA_070685	210.78/259.33	84.958/137.77	235.05	111.36	-1.0709	1178.5	729.39	4.5798	2.3268e-06	1	4.6536e-06	2.1117e-05	FALSE
AALFPA_056961_10	AALFPA_056961	263.91/239.14	189.27/49.054	251.53	119.16	-1.0714	306.58	784.46	4.7258	1.1458e-06	1	2.2916e-06	1.1024e-05	FALSE
AALFPA_069055_4	AALFPA_069055	690.69/683.13	254.87/397.65	686.91	326.26	-1.0718	28.578	2312.1	7.5003	3.183e-14	1	6.3661e-14	7.3409e-13	FALSE
AALFPA_045193_8	AALFPA_045193	405.01/389.49	216.16/160.73	397.25	188.44	-1.0719	120.32	1282.3	5.8311	2.7524e-09	1	5.5048e-09	3.9814e-08	FALSE
AALFPA_078081_9	AALFPA_078081	231.68/223	78.505/136.73	227.34	107.62	-1.072	37.676	703.71	4.5132	3.1923e-06	1	6.3846e-06	2.8211e-05	FALSE
AALFPA_060447_10	AALFPA_060447	228.2/202.82	121.52/82.453	215.51	101.99	-1.072	322.01	664.44	4.404	5.3139e-06	0.99999	1.0628e-05	4.494e-05	FALSE
AALFPA_062403_3	AALFPA_062403	401.52/380.41	152.71/218.13	390.97	185.42	-1.0722	222.81	1260.5	5.7895	3.5289e-09	1	7.0578e-09	5.0351e-08	FALSE
AALFPA_042915_5	AALFPA_042915	476.43/588.28	284.99/220.22	532.35	252.6	-1.0725	6255.2	1757.1	6.6738	1.2466e-11	1	2.4932e-11	2.3148e-10	FALSE
AALFPA_041590_5	AALFPA_041590	245.62/302.72	134.43/125.24	274.17	129.84	-1.0725	1630.1	860.59	4.9199	4.3289e-07	1	8.6578e-07	4.4931e-06	FALSE
AALFPA_044853_9	AALFPA_044853	152.42/191.72	61.299/101.24	172.07	81.269	-1.0729	772.17	521.77	3.9752	3.5166e-05	0.99996	7.0333e-05	0.00024918	FALSE
AALFPA_067026_3	AALFPA_067026	401.52/362.25	132.28/229.62	381.89	180.95	-1.0734	771.18	1229	5.7318	4.9678e-09	1	9.9356e-09	6.9325e-08	FALSE
AALFPA_060941_5	AALFPA_060941	266.52/211.9	96.787/129.42	239.21	113.1	-1.074	1491.6	743.26	4.6256	1.8676e-06	1	3.7352e-06	1.7258e-05	FALSE
AALFPA_044831_9	AALFPA_044831	289.17/226.03	118.3/125.24	257.6	121.77	-1.0747	1993.2	804.82	4.7878	8.432e-07	1	1.6864e-06	8.3138e-06	FALSE
AALFPA_073930_5	AALFPA_073930	182.03/254.28	118.3/87.671	218.16	102.98	-1.0756	2609.7	673.22	4.4389	4.5208e-06	1	9.0415e-06	3.8825e-05	FALSE
AALFPA_042607_9	AALFPA_042607	317.04/349.13	62.374/252.58	333.08	157.48	-1.076	515.03	1060.9	5.3914	3.4949e-08	1	6.9898e-08	4.3201e-07	FALSE
AALFPA_066324_6	AALFPA_066324	234.29/258.32	63.45/169.08	246.31	116.26	-1.0765	288.56	766.97	4.6956	1.3294e-06	1	2.6587e-06	1.2648e-05	FALSE
AALFPA_060143_1	AALFPA_060143	196.84/190.71	73.128/109.59	193.78	91.359	-1.0765	18.795	592.76	4.2066	1.296e-05	0.99999	2.5919e-05	0.00010114	FALSE
AALFPA_071546_1	AALFPA_071546	168.1/235.11	110.77/79.322	201.6	95.045	-1.0769	2245.1	618.51	4.2847	9.1503e-06	0.99999	1.8301e-05	7.3699e-05	FALSE
AALFPA_052313_4	AALFPA_052313	112.36/148.33	48.394/74.103	130.34	61.248	-1.0772	647.06	387.28	3.511	0.0002232	0.99978	0.0004464	0.0013174	FALSE
AALFPA_059840_10	AALFPA_059840	49.646/64.579	30.112/22.962	57.113	26.537	-1.0775	111.5	159.94	2.4178	0.0078071	0.99219	0.015614	0.030744	FALSE
AALFPA_051940_1	AALFPA_051940	136.74/126.13	45.167/78.278	131.44	61.723	-1.0783	56.314	390.77	3.5267	0.00021042	0.99979	0.00042083	0.0012492	FALSE
AALFPA_065677_7	AALFPA_065677	278.71/254.28	134.43/116.9	266.5	125.66	-1.0786	298.48	834.75	4.8746	5.452e-07	1	1.0904e-06	5.5667e-06	FALSE
AALFPA_041037_10	AALFPA_041037	340.55/354.18	146.26/181.6	347.37	163.93	-1.0787	92.799	1109.9	5.506	1.8355e-08	1	3.671e-08	2.3699e-07	FALSE
AALFPA_043707_4	AALFPA_043707	295.26/371.33	154.86/159.69	333.3	157.27	-1.0787	2893.2	1061.6	5.4023	3.2896e-08	1	6.5791e-08	4.0885e-07	FALSE
AALFPA_040586_7	AALFPA_040586	96.679/112	58.072/39.661	104.34	48.867	-1.0789	117.44	305.06	3.1762	0.00074616	0.99925	0.0014923	0.0038769	FALSE
AALFPA_060311_6	AALFPA_060311	355.36/293.63	152.71/153.42	324.5	153.07	-1.0791	1905.1	1031.5	5.3376	4.71e-08	1	9.42e-08	5.7104e-07	FALSE
AALFPA_063062_2	AALFPA_063062	192.49/198.78	49.469/134.64	195.63	92.054	-1.0794	19.822	598.86	4.2327	1.1545e-05	0.99999	2.3091e-05	9.1247e-05	FALSE
AALFPA_058198_3	AALFPA_058198	373.65/370.32	140.88/209.78	371.99	175.33	-1.0808	5.5412	1194.7	5.6894	6.3755e-09	1	1.2751e-08	8.7648e-08	FALSE
AALFPA_071200_9	AALFPA_071200	259.55/277.49	79.581/173.26	268.52	126.42	-1.0808	160.86	841.56	4.8985	4.8295e-07	1	9.6591e-07	4.9732e-06	FALSE
AALFPA_043419_7	AALFPA_043419	192.49/197.77	97.863/85.584	195.13	91.723	-1.0808	13.978	597.21	4.2314	1.161e-05	0.99999	2.322e-05	9.1706e-05	FALSE
AALFPA_075820_1	AALFPA_075820	274.36/247.22	77.43/168.04	260.79	122.73	-1.0812	368.33	815.54	4.8342	6.6828e-07	1	1.3366e-06	6.7133e-06	FALSE
AALFPA_064475_9	AALFPA_064475	325.75/287.58	166.69/122.11	306.66	144.4	-1.0813	728.37	970.71	5.208	9.5451e-08	1	1.909e-07	1.1052e-06	FALSE
AALFPA_069827_6	AALFPA_069827	452.04/387.48	109.69/285.98	419.76	197.83	-1.0814	2084.2	1360.6	6.0165	8.9139e-10	1	1.7828e-09	1.365e-08	FALSE
AALFPA_043378_6	AALFPA_043378	347.52/366.29	182.82/153.42	356.9	168.12	-1.0815	176.05	1142.7	5.5845	1.1717e-08	1	2.3434e-08	1.5516e-07	FALSE
AALFPA_068854_7	AALFPA_068854	329.23/332.99	98.938/212.92	331.11	155.93	-1.0816	7.0542	1054.2	5.3955	3.4158e-08	1	6.8315e-08	4.2356e-07	FALSE
AALFPA_057976_4	AALFPA_057976	742.95/650.84	316.17/341.29	696.89	328.73	-1.0817	4242	2348.3	7.5973	1.5114e-14	1	3.0228e-14	3.5541e-13	FALSE
AALFPA_042485_1	AALFPA_042485	490.36/458.11	218.31/228.57	474.24	223.44	-1.0823	520.13	1551.5	6.3671	9.6307e-11	1	1.9261e-10	1.6337e-09	FALSE
AALFPA_066708_1	AALFPA_066708	594.88/699.27	261.33/348.6	647.08	304.96	-1.0828	5448.9	2168	7.3476	1.0093e-13	1	2.0186e-13	2.2392e-12	FALSE
AALFPA_062572_3	AALFPA_062572	137.61/192.73	84.958/69.928	165.17	77.443	-1.083	1518.8	499.34	3.9259	4.3199e-05	0.99996	8.6398e-05	0.00029999	FALSE
AALFPA_043149_9	AALFPA_043149	422.43/386.47	168.84/211.87	404.45	190.36	-1.0832	646.53	1307.3	5.9213	1.5973e-09	1	3.1947e-09	2.3695e-08	FALSE
AALFPA_057338_8	AALFPA_057338	367.55/324.91	110.77/215	346.23	162.89	-1.0832	909.06	1106	5.5131	1.7631e-08	1	3.5263e-08	2.2812e-07	FALSE
AALFPA_046251_2	AALFPA_046251	364.07/413.71	200.03/165.95	388.89	182.99	-1.0835	1232.1	1253.2	5.8162	3.0095e-09	1	6.0189e-09	4.3329e-08	FALSE
AALFPA_047037_4	AALFPA_047037	594.88/622.58	291.44/281.8	608.73	286.62	-1.084	383.77	2029.9	7.1493	4.3601e-13	1	8.7202e-13	9.19e-12	FALSE
AALFPA_066416_7	AALFPA_066416	239.52/239.14	151.63/73.059	239.33	112.35	-1.0843	0.070167	743.67	4.6566	1.6077e-06	1	3.2154e-06	1.506e-05	FALSE
AALFPA_053511_5	AALFPA_053511	157.65/165.48	70.977/80.365	161.57	75.671	-1.0843	30.708	487.65	3.8896	5.0194e-05	0.99995	0.00010039	0.00034396	FALSE
AALFPA_076646_7	AALFPA_076646	95.808/112	31.187/65.753	103.91	48.47	-1.0845	131.17	303.7	3.1811	0.00073369	0.99927	0.0014674	0.0038184	FALSE
AALFPA_070991_10	AALFPA_070991	128.91/151.36	20.433/110.63	140.13	65.533	-1.0849	252.06	418.57	3.6462	0.00013305	0.99987	0.0002661	0.00082821	FALSE
AALFPA_045975_8	AALFPA_045975	342.3/407.66	163.46/188.91	374.98	176.19	-1.0854	2136	1205.1	5.7264	5.1284e-09	1	1.0257e-08	7.1461e-08	FALSE
AALFPA_063316_3	AALFPA_063316	345.78/401.6	87.109/264.06	373.69	175.58	-1.0854	1558.1	1200.6	5.7173	5.4099e-09	1	1.082e-08	7.5067e-08	FALSE
AALFPA_050070_7	AALFPA_050070	237.78/253.27	130.13/100.2	245.52	115.16	-1.0856	120.03	764.36	4.7153	1.2068e-06	1	2.4137e-06	1.1568e-05	FALSE
AALFPA_077981_2	AALFPA_077981	227.33/215.94	109.69/98.108	221.63	103.9	-1.0856	64.855	684.74	4.4991	3.4119e-06	1	6.8238e-06	2.9996e-05	FALSE
AALFPA_055858_9	AALFPA_055858	180.29/192.73	48.394/126.29	186.51	87.341	-1.0858	77.324	568.92	4.1577	1.6074e-05	0.99998	3.2148e-05	0.00012297	FALSE
AALFPA_056300_5	AALFPA_056300	178.55/151.36	102.16/52.185	164.95	77.175	-1.086	369.74	498.64	3.931	4.2302e-05	0.99996	8.4604e-05	0.00029433	FALSE
AALFPA_071701_5	AALFPA_071701	313.55/415.73	144.11/198.3	364.64	171.2	-1.0863	5220	1169.4	5.6566	7.7193e-09	1	1.5439e-08	1.0487e-07	FALSE
AALFPA_069066_5	AALFPA_069066	286.55/276.48	107.54/156.56	281.52	132.05	-1.0864	50.729	885.41	5.0231	2.542e-07	1	5.0839e-07	2.7478e-06	FALSE
AALFPA_049342_7	AALFPA_049342	508.65/483.34	266.7/199.35	495.99	233.03	-1.0866	320.48	1628.2	6.5169	3.588e-11	1	7.176e-11	6.3498e-10	FALSE
AALFPA_074671_1	AALFPA_074671	172.45/204.84	76.355/100.2	188.65	88.275	-1.087	524.33	575.92	4.1824	1.4422e-05	0.99999	2.8845e-05	0.00011154	FALSE
AALFPA_077838_10	AALFPA_077838	613.17/590.29	236.59/328.77	601.73	282.68	-1.0873	261.65	2004.8	7.1257	5.1795e-13	1	1.0359e-12	1.0832e-11	FALSE
AALFPA_042485_4	AALFPA_042485	166.36/172.55	63.45/94.977	169.45	79.213	-1.0875	19.161	513.25	3.9832	3.3999e-05	0.99997	6.7998e-05	0.00024195	FALSE
AALFPA_045949_6	AALFPA_045949	202.94/212.91	86.033/108.55	207.92	97.289	-1.0879	49.713	639.36	4.3754	6.0602e-06	0.99999	1.212e-05	5.0654e-05	FALSE
AALFPA_065541_4	AALFPA_065541	251.71/282.53	95.712/154.47	267.12	125.09	-1.0884	474.96	836.86	4.9098	4.558e-07	1	9.116e-07	4.716e-06	FALSE
AALFPA_071810_1	AALFPA_071810	233.42/209.88	95.712/111.68	221.65	103.69	-1.0886	277.07	684.81	4.5076	3.2787e-06	1	6.5575e-06	2.8911e-05	FALSE
AALFPA_046708_5	AALFPA_046708	831.79/932.36	345.21/483.24	882.07	414.22	-1.0887	5057.8	3027.1	8.5035	9.1979e-18	1	1.8396e-17	2.6173e-16	FALSE
AALFPA_072234_1	AALFPA_072234	307.46/268.41	153.78/115.85	287.93	134.82	-1.0891	762.4	907.12	5.0837	1.8506e-07	1	3.7011e-07	2.0452e-06	FALSE
AALFPA_070616_2	AALFPA_070616	270.87/336.01	80.656/203.52	303.44	142.09	-1.0893	2121.5	959.76	5.2083	9.5265e-08	1	1.9053e-07	1.1032e-06	FALSE
AALFPA_056060_3	AALFPA_056060	340.55/268.41	148.41/136.73	304.48	142.57	-1.0894	2602.5	963.29	5.2168	9.1009e-08	1	1.8202e-07	1.0577e-06	FALSE
AALFPA_048196_1	AALFPA_048196	316.17/317.85	191.42/105.41	317.01	148.42	-1.0897	1.4197	1006	5.3154	5.3204e-08	1	1.0641e-07	6.4048e-07	FALSE
AALFPA_040920_7	AALFPA_040920	81.872/96.869	50.545/32.355	89.371	41.45	-1.0901	112.45	258.39	2.9812	0.0014358	0.99856	0.0028716	0.0069314	FALSE
AALFPA_043017_3	AALFPA_043017	176.81/200.8	66.676/109.59	188.81	88.132	-1.0905	287.81	576.44	4.1931	1.3759e-05	0.99999	2.7519e-05	0.00010675	FALSE
AALFPA_054386_4	AALFPA_054386	349.26/389.49	188.2/157.6	369.38	172.9	-1.0908	809.24	1185.7	5.7059	5.7874e-09	1	1.1575e-08	8.0049e-08	FALSE
AALFPA_042936_9	AALFPA_042936	126.29/140.26	102.16/21.918	133.28	62.041	-1.0908	97.523	396.64	3.5768	0.00017393	0.99983	0.00034787	0.0010514	FALSE
AALFPA_050554_9	AALFPA_050554	427.65/415.73	224.76/170.12	421.69	197.44	-1.0909	71.073	1367.3	6.0645	6.6203e-10	1	1.3241e-09	1.0288e-08	FALSE
AALFPA_044622_2	AALFPA_044622	272.62/292.62	110.77/153.42	282.62	132.1	-1.0915	200.16	889.15	5.048	2.2322e-07	1	4.4645e-07	2.4373e-06	FALSE
AALFPA_059218_2	AALFPA_059218	474.68/488.38	198.95/251.53	481.53	225.24	-1.0928	93.793	1577.2	6.4534	5.4693e-11	1	1.0939e-10	9.5064e-10	FALSE
AALFPA_060230_8	AALFPA_060230	236.91/205.85	136.58/69.928	221.38	103.25	-1.0929	482.37	683.9	4.5169	3.1376e-06	1	6.2752e-06	2.7777e-05	FALSE
AALFPA_048061_2	AALFPA_048061	341.42/355.19	170.99/154.47	348.31	162.73	-1.0932	94.69	1113.1	5.5622	1.3322e-08	1	2.6645e-08	1.7498e-07	FALSE
AALFPA_055466_6	AALFPA_055466	118.45/126.13	64.525/49.054	122.29	56.79	-1.0932	29.476	361.68	3.4443	0.0002863	0.99971	0.00057259	0.0016487	FALSE
AALFPA_059486_8	AALFPA_059486	467.72/453.06	227.99/202.48	460.39	215.23	-1.0934	107.35	1502.8	6.324	1.2744e-10	1	2.5488e-10	2.1398e-09	FALSE
AALFPA_074965_2	AALFPA_074965	236.04/257.31	159.16/70.972	246.67	115.07	-1.0935	226.25	768.2	4.7483	1.0258e-06	1	2.0517e-06	9.9541e-06	FALSE
AALFPA_059337_3	AALFPA_059337	248.23/236.12	86.033/139.86	242.17	112.94	-1.0936	73.345	753.16	4.7089	1.2455e-06	1	2.4911e-06	1.1905e-05	FALSE
AALFPA_044769_2	AALFPA_044769	400.65/381.42	214.01/151.34	391.04	182.67	-1.0938	184.89	1260.7	5.8684	2.2005e-09	1	4.401e-09	3.2168e-08	FALSE
AALFPA_053349_1	AALFPA_053349	205.55/230.06	120.45/82.453	217.81	101.45	-1.0947	300.42	672.06	4.4884	3.5881e-06	1	7.1761e-06	3.1429e-05	FALSE
AALFPA_065873_7	AALFPA_065873	176.81/142.28	108.62/39.661	159.54	74.139	-1.0953	596.26	481.1	3.8937	4.9369e-05	0.99995	9.8739e-05	0.00033892	FALSE
AALFPA_049514_1	AALFPA_049514	324.88/324.91	153.78/149.25	324.89	151.52	-1.0954	0.00074551	1032.9	5.3947	3.4327e-08	1	6.8654e-08	4.2537e-07	FALSE
AALFPA_070256_10	AALFPA_070256	440.72/328.95	108.62/250.49	384.83	179.55	-1.0956	6245.8	1239.2	5.8315	2.7472e-09	1	5.4943e-09	3.9762e-08	FALSE
AALFPA_041142_6	AALFPA_041142	386.72/361.24	151.63/197.26	373.98	174.45	-1.0958	324.49	1201.6	5.756	4.3054e-09	1	8.6109e-09	6.0623e-08	FALSE
AALFPA_056864_7	AALFPA_056864	231.68/256.3	132.28/94.977	243.99	113.63	-1.0958	303.02	759.23	4.7312	1.1162e-06	1	2.2324e-06	1.0763e-05	FALSE
AALFPA_044142_10	AALFPA_044142	164.62/143.29	35.489/107.5	153.95	71.495	-1.0958	227.49	463.02	3.8319	6.3574e-05	0.99994	0.00012715	0.0004252	FALSE
AALFPA_072960_9	AALFPA_072960	101.9/100.91	66.676/27.136	101.4	46.906	-1.096	0.49964	295.86	3.1684	0.00076639	0.99923	0.0015328	0.0039682	FALSE
AALFPA_059240_6	AALFPA_059240	243.87/267.4	146.26/91.846	255.64	119.05	-1.0961	276.69	798.24	4.8343	6.6799e-07	1	1.336e-06	6.7111e-06	FALSE
AALFPA_056467_1	AALFPA_056467	339.68/300.7	175.29/123.16	320.19	149.23	-1.0963	759.93	1016.8	5.3615	4.1276e-08	1	8.2552e-08	5.0433e-07	FALSE
AALFPA_074504_4	AALFPA_074504	347.52/258.32	151.63/130.46	302.92	141.05	-1.0973	3978.7	957.98	5.2299	8.4819e-08	1	1.6964e-07	9.8958e-07	FALSE
AALFPA_059683_2	AALFPA_059683	103.65/114.02	51.62/49.054	108.83	50.337	-1.0973	53.831	319.17	3.2744	0.00052948	0.99947	0.001059	0.0028537	FALSE
AALFPA_043936_9	AALFPA_043936	220.36/280.52	181.75/51.142	250.44	116.44	-1.0982	1809.5	780.81	4.7953	8.1234e-07	1	1.6247e-06	8.0378e-06	FALSE
AALFPA_061641_1	AALFPA_061641	330.97/345.1	123.67/191	338.03	157.34	-1.0984	99.726	1077.9	5.5039	1.8577e-08	1	3.7155e-08	2.3974e-07	FALSE
AALFPA_065699_3	AALFPA_065699	335.33/285.56	98.938/189.95	310.44	144.45	-1.0985	1238.3	983.59	5.2929	6.0186e-08	1	1.2037e-07	7.1872e-07	FALSE
AALFPA_054617_7	AALFPA_054617	296.13/269.42	107.54/155.51	282.77	131.53	-1.0985	356.89	889.67	5.0708	1.9809e-07	1	3.9618e-07	2.1779e-06	FALSE
AALFPA_041906_2	AALFPA_041906	403.26/342.07	189.27/157.6	372.67	173.44	-1.099	1872.5	1197.1	5.7582	4.2501e-09	1	8.5001e-09	5.9896e-08	FALSE
AALFPA_048235_1	AALFPA_048235	216.87/165.48	69.902/107.5	191.18	88.702	-1.0992	1320.5	584.23	4.2397	1.119e-05	0.99999	2.2381e-05	8.8633e-05	FALSE
AALFPA_044764_4	AALFPA_044764	297/283.54	125.82/144.03	290.27	134.93	-1.0995	90.6	915.06	5.1354	1.4075e-07	1	2.815e-07	1.5849e-06	FALSE
AALFPA_072618_2	AALFPA_072618	243/188.69	105.39/94.977	215.85	100.18	-1.0997	1474.8	665.57	4.4833	3.6741e-06	1	7.3483e-06	3.2115e-05	FALSE
AALFPA_067878_1	AALFPA_067878	149.81/100.91	37.64/78.278	125.36	57.959	-1.0997	1195.8	371.41	3.4972	0.00023508	0.99976	0.00047017	0.0013804	FALSE
AALFPA_064255_2	AALFPA_064255	329.23/315.83	152.71/147.16	322.53	149.94	-1.1	89.75	1024.8	5.3915	3.4945e-08	1	6.9891e-08	4.3201e-07	FALSE
AALFPA_073361_8	AALFPA_073361	282.2/302.72	120.45/151.34	292.46	135.89	-1.1001	210.48	922.45	5.1549	1.2688e-07	1	2.5376e-07	1.4381e-06	FALSE
AALFPA_048843_3	AALFPA_048843	108.87/125.12	54.846/53.229	117	54.038	-1.1003	132.03	344.91	3.3901	0.00034935	0.99965	0.0006987	0.0019683	FALSE
AALFPA_051345_1	AALFPA_051345	181.16/189.7	95.712/76.191	185.43	85.951	-1.1004	36.445	565.39	4.1838	1.4336e-05	0.99999	2.8673e-05	0.00011091	FALSE
AALFPA_070727_9	AALFPA_070727	243/229.05	102.16/116.9	236.03	109.53	-1.1006	97.288	732.65	4.6735	1.4807e-06	1	2.9613e-06	1.3971e-05	FALSE
AALFPA_063325_2	AALFPA_063325	297.88/298.68	122.6/154.47	298.28	138.53	-1.1009	0.32296	942.21	5.2042	9.7429e-08	1	1.9486e-07	1.1266e-06	FALSE
AALFPA_067120_5	AALFPA_067120	359.71/304.73	167.76/140.9	332.22	154.33	-1.1011	1511.5	1058	5.4691	2.2614e-08	1	4.5229e-08	2.8798e-07	FALSE
AALFPA_042110_6	AALFPA_042110	360.59/355.19	93.561/239.01	357.89	166.28	-1.1012	14.58	1146.1	5.6596	7.5871e-09	1	1.5174e-08	1.0319e-07	FALSE
AALFPA_077755_6	AALFPA_077755	273.49/233.09	75.279/159.69	253.29	117.48	-1.1018	815.96	790.37	4.8306	6.8047e-07	1	1.3609e-06	6.8286e-06	FALSE
AALFPA_059755_4	AALFPA_059755	177.68/255.29	79.581/121.07	216.48	100.33	-1.1019	3011.6	667.68	4.4954	3.4714e-06	1	6.9429e-06	3.0483e-05	FALSE
AALFPA_047542_4	AALFPA_047542	249.97/301.71	112.92/142.99	275.84	127.95	-1.1022	1338.2	866.24	5.0247	2.5215e-07	1	5.0429e-07	2.7275e-06	FALSE
AALFPA_072762_2	AALFPA_072762	290.04/225.02	170.99/67.841	257.53	119.42	-1.1023	2113.7	804.59	4.869	5.6074e-07	1	1.1215e-06	5.7162e-06	FALSE
AALFPA_046952_1	AALFPA_046952	296.13/275.47	141.95/123.16	285.8	132.56	-1.1026	213.47	899.91	5.1084	1.6241e-07	1	3.2481e-07	1.8112e-06	FALSE
AALFPA_070250_1	AALFPA_070250	182.03/172.55	76.355/87.671	177.29	82.013	-1.1028	45.004	538.78	4.1048	2.0237e-05	0.99998	4.0474e-05	0.00015141	FALSE
AALFPA_073672_3	AALFPA_073672	137.61/107.97	53.771/59.491	122.79	56.631	-1.103	439.46	363.26	3.4713	0.000259	0.99974	0.000518	0.0015062	FALSE
AALFPA_048217_3	AALFPA_048217	162/145.3	35.489/106.46	153.65	70.973	-1.1035	139.43	462.06	3.8463	5.9948e-05	0.99994	0.0001199	0.00040312	FALSE
AALFPA_046243_9	AALFPA_046243	607.07/578.19	295.74/254.66	592.63	275.2	-1.1038	417.24	1972.2	7.1478	4.4097e-13	1	8.8193e-13	9.2882e-12	FALSE
AALFPA_067590_9	AALFPA_067590	560.91/479.3	165.61/317.29	520.11	241.45	-1.1039	3330.3	1713.6	6.7315	8.3967e-12	1	1.6793e-11	1.582e-10	FALSE
AALFPA_063644_1	AALFPA_063644	205.55/229.05	22.584/178.47	217.3	100.53	-1.1044	276.2	670.39	4.5101	3.2402e-06	1	6.4805e-06	2.8606e-05	FALSE
AALFPA_044593_4	AALFPA_044593	129.78/101.91	43.017/63.666	115.85	53.341	-1.1045	388.14	341.27	3.3834	0.00035792	0.99964	0.00071583	0.0020114	FALSE
AALFPA_065974_2	AALFPA_065974	209.04/256.3	113.99/101.24	232.67	107.62	-1.1052	1116.9	721.44	4.6557	1.6144e-06	1	3.2289e-06	1.5119e-05	FALSE
AALFPA_078599_8	AALFPA_078599	248.23/164.48	132.28/58.448	206.35	95.362	-1.1055	3507.4	634.17	4.4074	5.2308e-06	0.99999	1.0462e-05	4.4306e-05	FALSE
AALFPA_060174_6	AALFPA_060174	117.58/92.833	59.148/37.573	105.21	48.361	-1.1055	306.27	307.78	3.2403	0.00059696	0.9994	0.0011939	0.0031802	FALSE
AALFPA_074856_1	AALFPA_074856	256.07/165.48	59.148/135.68	210.78	97.415	-1.1056	4102.7	648.78	4.4506	4.2822e-06	1	8.5644e-06	3.6943e-05	FALSE
AALFPA_055829_2	AALFPA_055829	361.46/372.34	235.52/104.37	366.9	169.94	-1.1058	59.218	1177.2	5.7404	4.7216e-09	1	9.4433e-09	6.6035e-08	FALSE
AALFPA_080868_8	AALFPA_080868	360.59/406.65	194.65/160.73	383.62	177.69	-1.106	1060.8	1235	5.8598	2.3173e-09	1	4.6346e-09	3.3792e-08	FALSE
AALFPA_056047_10	AALFPA_056047	463.36/350.14	166.69/209.78	406.75	188.24	-1.1075	6409.5	1315.3	6.0252	8.4458e-10	1	1.6892e-09	1.2977e-08	FALSE
AALFPA_047514_2	AALFPA_047514	527.81/504.53	172.07/305.81	516.17	238.94	-1.108	271.18	1699.7	6.7246	8.8044e-12	1	1.7609e-11	1.6546e-10	FALSE
AALFPA_054876_7	AALFPA_054876	185.52/218.96	97.863/88.715	202.24	93.289	-1.108	559.29	620.61	4.3735	6.1139e-06	0.99999	1.2228e-05	5.1036e-05	FALSE
AALFPA_064423_5	AALFPA_064423	418.07/537.82	134.43/307.89	477.95	221.16	-1.1083	7170.4	1564.6	6.492	4.2366e-11	1	8.4731e-11	7.4424e-10	FALSE
AALFPA_061719_8	AALFPA_061719	232.55/205.85	98.938/103.33	219.2	101.13	-1.1084	356.59	676.67	4.5388	2.8294e-06	1	5.6587e-06	2.5257e-05	FALSE
AALFPA_064702_9	AALFPA_064702	196.84/165.48	34.413/132.55	181.16	83.482	-1.1085	491.64	551.43	4.1597	1.593e-05	0.99998	3.1861e-05	0.00012201	FALSE
AALFPA_050942_6	AALFPA_050942	507.78/506.54	200.03/269.28	507.16	234.65	-1.1086	0.76652	1667.7	6.673	1.2535e-11	1	2.5069e-11	2.3263e-10	FALSE
AALFPA_060049_8	AALFPA_060049	268.26/331.98	130.13/147.16	300.12	138.64	-1.1086	2029.8	948.46	5.2432	7.8905e-08	1	1.5781e-07	9.259e-07	FALSE
AALFPA_050165_3	AALFPA_050165	94.937/107.97	38.715/54.273	101.45	46.494	-1.1091	84.911	296.01	3.1943	0.00070075	0.9993	0.0014015	0.0036662	FALSE
AALFPA_059791_2	AALFPA_059791	201.2/264.37	95.712/118.98	232.78	107.35	-1.1095	1995.5	721.83	4.6688	1.5147e-06	1	3.0293e-06	1.426e-05	FALSE
AALFPA_067153_3	AALFPA_067153	462.49/389.49	292.51/101.24	425.99	196.88	-1.1096	2664.3	1382.3	6.1624	3.5831e-10	1	7.1662e-10	5.7345e-09	FALSE
AALFPA_065619_7	AALFPA_065619	198.58/234.1	107.54/91.846	216.34	99.694	-1.11	630.7	667.2	4.5159	3.1519e-06	1	6.3039e-06	2.7886e-05	FALSE
AALFPA_044921_4	AALFPA_044921	281.33/299.69	64.525/203.52	290.51	134.02	-1.1103	168.57	915.85	5.1708	1.1655e-07	1	2.331e-07	1.33e-06	FALSE
AALFPA_065612_5	AALFPA_065612	220.36/196.76	38.715/153.42	208.56	96.07	-1.1103	278.32	641.46	4.4415	4.4658e-06	1	8.9317e-06	3.8398e-05	FALSE
AALFPA_076559_9	AALFPA_076559	374.52/351.15	70.977/264.06	362.84	167.52	-1.1104	273.12	1163.2	5.7269	5.1135e-09	1	1.0227e-08	7.1265e-08	FALSE
AALFPA_061081_10	AALFPA_061081	245.62/296.66	127.97/122.11	271.14	125.04	-1.1104	1302.8	850.38	5.0099	2.7232e-07	1	5.4464e-07	2.9242e-06	FALSE
AALFPA_057307_10	AALFPA_057307	240.39/209.88	63.45/144.03	225.14	103.74	-1.1104	465.37	696.38	4.6002	2.1101e-06	1	4.2201e-06	1.9304e-05	FALSE
AALFPA_064658_5	AALFPA_064658	175.94/187.68	47.318/120.03	181.81	83.672	-1.1104	68.977	553.54	4.1712	1.5148e-05	0.99998	3.0297e-05	0.00011657	FALSE
AALFPA_057609_7	AALFPA_057609	410.23/542.87	137.65/302.67	476.55	220.16	-1.1105	8796.3	1559.7	6.492	4.2341e-11	1	8.4682e-11	7.4394e-10	FALSE
AALFPA_066666_5	AALFPA_066666	307.46/258.32	106.47/154.47	282.89	130.47	-1.1106	1207.3	890.05	5.109	1.6196e-07	1	3.2393e-07	1.8069e-06	FALSE
AALFPA_055575_9	AALFPA_055575	111.49/112	75.279/27.136	111.75	51.208	-1.1107	0.13475	328.33	3.3409	0.00041749	0.99958	0.00083498	0.0023073	FALSE
AALFPA_063904_2	AALFPA_063904	243/271.43	76.355/160.73	257.22	118.54	-1.1111	404.16	803.55	4.8921	4.9883e-07	1	9.9767e-07	5.1234e-06	FALSE
AALFPA_043201_8	AALFPA_043201	385.84/422.79	163.46/209.78	404.32	186.62	-1.1112	682.57	1306.8	6.022	8.6146e-10	1	1.7229e-09	1.3219e-08	FALSE
AALFPA_063872_5	AALFPA_063872	343.17/437.93	183.9/176.39	390.55	180.14	-1.1121	4489.9	1259	5.9299	1.5158e-09	1	3.0316e-09	2.2541e-08	FALSE
AALFPA_052396_3	AALFPA_052396	355.36/380.41	211.86/127.33	367.89	169.59	-1.1126	313.8	1180.6	5.771	3.9391e-09	1	7.8783e-09	5.5828e-08	FALSE
AALFPA_079091_6	AALFPA_079091	355.36/312.81	105.39/202.48	334.08	153.93	-1.1129	905.43	1064.3	5.5219	1.6768e-08	1	3.3535e-08	2.1744e-07	FALSE
AALFPA_072236_3	AALFPA_072236	429.39/433.89	188.2/209.78	431.64	198.99	-1.1132	10.118	1402.1	6.2133	2.5948e-10	1	5.1896e-10	4.2172e-09	FALSE
AALFPA_044622_3	AALFPA_044622	160.26/155.39	62.374/82.453	157.83	72.413	-1.1133	11.842	475.55	3.9168	4.4869e-05	0.99996	8.9738e-05	0.0003108	FALSE
AALFPA_070096_2	AALFPA_070096	331.84/357.2	108.62/208.74	344.52	158.68	-1.1136	321.57	1100.2	5.603	1.0532e-08	1	2.1064e-08	1.404e-07	FALSE
AALFPA_073961_6	AALFPA_073961	289.17/287.58	118.3/147.16	288.37	132.73	-1.1136	1.2578	908.61	5.1635	1.2122e-07	1	2.4243e-07	1.3791e-06	FALSE
AALFPA_052838_2	AALFPA_052838	417.2/338.03	153.78/194.13	377.62	173.96	-1.1137	3133.8	1214.2	5.8446	2.5386e-09	1	5.0772e-09	3.6866e-08	FALSE
AALFPA_079159_5	AALFPA_079159	166.36/181.63	70.977/88.715	173.99	79.846	-1.114	116.61	528.03	4.0971	2.0917e-05	0.99998	4.1835e-05	0.00015598	FALSE
AALFPA_050175_6	AALFPA_050175	110.61/134.2	82.807/29.224	122.41	56.015	-1.114	278.23	362.05	3.4893	0.00024211	0.99976	0.00048422	0.0014184	FALSE
AALFPA_074750_2	AALFPA_074750	93.195/93.842	61.299/24.005	93.518	42.652	-1.1145	0.20918	271.27	3.0884	0.0010062	0.99899	0.0020124	0.005052	FALSE
AALFPA_042857_9	AALFPA_042857	156.78/155.39	74.204/68.885	156.09	71.544	-1.1146	0.95589	469.92	3.8999	4.8111e-05	0.99995	9.6221e-05	0.00033121	FALSE
AALFPA_075092_2	AALFPA_075092	302.23/294.64	72.053/202.48	298.44	137.27	-1.1148	28.784	942.75	5.2491	7.6405e-08	1	1.5281e-07	8.9834e-07	FALSE
AALFPA_064744_2	AALFPA_064744	668.91/732.57	268.85/376.78	700.74	322.82	-1.1158	2026.2	2362.3	7.7758	3.7497e-15	1	7.4994e-15	9.1726e-14	FALSE
AALFPA_058966_9	AALFPA_058966	313.55/338.03	107.54/192.04	325.79	149.79	-1.1158	299.61	1036	5.4682	2.2737e-08	1	4.5474e-08	2.8938e-07	FALSE
AALFPA_065767_10	AALFPA_065767	341.42/304.73	93.561/203.52	323.08	148.54	-1.1158	673.12	1026.7	5.4471	2.5596e-08	1	5.1193e-08	3.2285e-07	FALSE
AALFPA_069169_8	AALFPA_069169	316.17/302.72	126.9/157.6	309.44	142.25	-1.1158	90.461	980.17	5.3403	4.6406e-08	1	9.2811e-08	5.6347e-07	FALSE
AALFPA_075049_7	AALFPA_075049	295.26/364.27	190.35/112.72	329.76	151.53	-1.1167	2380.8	1049.6	5.5015	1.8832e-08	1	3.7664e-08	2.4276e-07	FALSE
AALFPA_065965_1	AALFPA_065965	335.33/392.52	155.94/178.47	363.92	167.2	-1.1174	1635.5	1166.9	5.7587	4.2375e-09	1	8.475e-09	5.9746e-08	FALSE
AALFPA_070723_5	AALFPA_070723	263.91/194.75	53.771/156.56	229.33	105.16	-1.1174	2391.6	710.32	4.6587	1.5908e-06	1	3.1817e-06	1.4914e-05	FALSE
AALFPA_074598_6	AALFPA_074598	163.74/127.14	84.958/48.01	145.44	66.484	-1.1177	669.92	435.62	3.7831	7.7452e-05	0.99992	0.0001549	0.00050811	FALSE
AALFPA_056252_1	AALFPA_056252	371.04/331.98	116.14/206.65	351.51	161.4	-1.1181	762.84	1124.2	5.6701	7.1375e-09	1	1.4275e-08	9.745e-08	FALSE
AALFPA_079105_8	AALFPA_079105	292.65/260.34	103.24/150.29	276.49	126.77	-1.1189	522.11	868.44	5.0807	1.88e-07	1	3.76e-07	2.0741e-06	FALSE
AALFPA_040622_3	AALFPA_040622	542.62/526.72	234.44/256.75	534.67	245.6	-1.1192	126.35	1765.3	6.8802	2.9888e-12	1	5.9776e-12	5.8469e-11	FALSE
AALFPA_040928_1	AALFPA_040928	391.94/423.8	166.69/207.7	407.87	187.19	-1.1194	507.53	1319.2	6.0759	6.1664e-10	1	1.2333e-09	9.6156e-09	FALSE
AALFPA_049438_4	AALFPA_049438	157.65/118.06	53.771/72.016	137.85	62.893	-1.1198	783.63	411.27	3.6963	0.00010939	0.99989	0.00021879	0.00069475	FALSE
AALFPA_048824_7	AALFPA_048824	463.36/511.59	200.03/247.36	487.48	223.69	-1.1203	1162.9	1598.2	6.5983	2.079e-11	1	4.158e-11	3.7667e-10	FALSE
AALFPA_042703_1	AALFPA_042703	89.711/118.06	18.282/76.191	103.88	47.236	-1.1206	401.8	303.63	3.251	0.00057499	0.99943	0.00115	0.0030759	FALSE
AALFPA_043830_3	AALFPA_043830	164.62/258.32	81.732/111.68	211.47	96.704	-1.1207	4390	651.07	4.4977	3.4354e-06	1	6.8708e-06	3.0194e-05	FALSE
AALFPA_077077_3	AALFPA_077077	709.85/711.38	250.57/401.83	710.61	326.2	-1.1209	1.173	2398.1	7.8499	2.0818e-15	1	4.1635e-15	5.16e-14	FALSE
AALFPA_073199_7	AALFPA_073199	391.94/441.96	184.97/197.26	416.95	191.12	-1.1214	1251.2	1350.8	6.1447	4.0065e-10	1	8.0129e-10	6.3714e-09	FALSE
AALFPA_066111_4	AALFPA_066111	159.39/146.31	91.41/48.01	152.85	69.71	-1.1215	85.505	459.47	3.8787	5.2517e-05	0.99995	0.00010503	0.00035802	FALSE
AALFPA_069612_6	AALFPA_069612	553.07/555.99	222.61/285.98	554.53	254.29	-1.1217	4.2467	1836	7.0069	1.2183e-12	1	2.4366e-12	2.4675e-11	FALSE
AALFPA_046467_8	AALFPA_046467	182.91/206.86	53.771/124.2	194.88	88.986	-1.1222	286.79	596.38	4.3362	7.2478e-06	0.99999	1.4496e-05	5.9599e-05	FALSE
AALFPA_055668_10	AALFPA_055668	418.07/483.34	194.65/218.13	450.7	206.39	-1.123	2129.7	1468.8	6.3747	9.166e-11	1	1.8332e-10	1.5596e-09	FALSE
AALFPA_043064_10	AALFPA_043064	684.59/632.67	261.33/342.34	658.63	301.83	-1.1232	1347.6	2209.7	7.5903	1.5958e-14	1	3.1916e-14	3.7461e-13	FALSE
AALFPA_044368_2	AALFPA_044368	187.26/177.59	84.958/81.409	182.43	83.183	-1.1236	46.734	555.56	4.2105	1.2738e-05	0.99999	2.5477e-05	9.9604e-05	FALSE
AALFPA_075879_4	AALFPA_075879	104.52/104.94	37.64/57.404	104.73	47.522	-1.1237	0.089726	306.28	3.2689	0.00053989	0.99946	0.0010798	0.0029041	FALSE
AALFPA_076751_3	AALFPA_076751	320.52/326.93	162.39/133.59	323.73	147.99	-1.124	20.554	1028.9	5.4786	2.1433e-08	1	4.2865e-08	2.7392e-07	FALSE
AALFPA_080688_2	AALFPA_080688	270/381.42	116.14/181.6	325.71	148.87	-1.1243	6206.9	1035.7	5.4949	1.9548e-08	1	3.9097e-08	2.5111e-07	FALSE
AALFPA_055489_2	AALFPA_055489	325.75/369.31	82.807/234.83	347.53	158.82	-1.1248	948.99	1110.5	5.6629	7.4427e-09	1	1.4885e-08	1.0144e-07	FALSE
AALFPA_049536_10	AALFPA_049536	321.39/296.66	194.65/87.671	309.03	141.16	-1.1249	305.81	978.76	5.3657	4.0326e-08	1	8.0651e-08	4.9336e-07	FALSE
AALFPA_077875_3	AALFPA_077875	181.16/232.08	52.695/135.68	206.62	94.189	-1.1251	1296.3	635.06	4.4616	4.0676e-06	1	8.1351e-06	3.525e-05	FALSE
AALFPA_044727_2	AALFPA_044727	123.68/117.05	24.735/84.54	120.36	54.637	-1.1252	21.974	355.57	3.4857	0.00024547	0.99975	0.00049094	0.0014361	FALSE
AALFPA_074726_4	AALFPA_074726	53.13/66.597	19.357/34.442	59.864	26.9	-1.1253	90.687	168.21	2.5418	0.0055147	0.99449	0.011029	0.022674	FALSE
AALFPA_066247_6	AALFPA_066247	245.62/179.61	95.712/98.108	212.61	96.91	-1.1255	2178.4	654.86	4.5214	3.0717e-06	1	6.1435e-06	2.7239e-05	FALSE
AALFPA_053031_6	AALFPA_053031	236.91/229.05	124.75/87.671	232.98	106.21	-1.126	30.828	722.48	4.7163	1.2006e-06	1	2.4013e-06	1.1519e-05	FALSE
AALFPA_056283_2	AALFPA_056283	458.14/361.24	198.95/175.34	409.69	187.15	-1.1262	4694.4	1325.5	6.1125	4.9037e-10	1	9.8073e-10	7.7236e-09	FALSE
AALFPA_074188_4	AALFPA_074188	199.45/231.07	65.6/130.46	215.26	98.032	-1.1268	499.85	663.63	4.5507	2.673e-06	1	5.3459e-06	2.3961e-05	FALSE
AALFPA_067590_4	AALFPA_067590	162.87/179.61	78.505/77.234	171.24	77.87	-1.1269	140.07	519.07	4.0983	2.0809e-05	0.99998	4.1618e-05	0.0001553	FALSE
AALFPA_078585_1	AALFPA_078585	79.259/101.91	50.545/31.311	90.587	40.928	-1.1272	256.62	262.16	3.067	0.0010811	0.99892	0.0021623	0.0053887	FALSE
AALFPA_056176_5	AALFPA_056176	311.81/291.62	92.486/182.65	301.71	137.57	-1.1274	203.93	953.88	5.3148	5.3398e-08	1	1.068e-07	6.4259e-07	FALSE
AALFPA_059899_9	AALFPA_059899	506.04/566.08	180.67/308.94	536.06	244.8	-1.1276	1802.3	1770.3	6.9224	2.2205e-12	1	4.441e-12	4.3938e-11	FALSE
AALFPA_055165_9	AALFPA_055165	357.1/264.37	122.6/160.73	310.74	141.66	-1.1277	4299.5	984.58	5.3882	3.5576e-08	1	7.1152e-08	4.388e-07	FALSE
AALFPA_041831_9	AALFPA_041831	248.23/232.08	88.184/130.46	240.16	109.32	-1.1282	130.38	746.42	4.7888	8.391e-07	1	1.6782e-06	8.2759e-06	FALSE
AALFPA_054956_4	AALFPA_054956	225.58/306.75	80.656/161.77	266.17	121.22	-1.1283	3294.1	833.64	5.0204	2.5784e-07	1	5.1568e-07	2.7819e-06	FALSE
AALFPA_060068_2	AALFPA_060068	555.69/565.07	211.86/299.54	560.38	255.7	-1.1289	44.019	1856.9	7.0705	7.7196e-13	1	1.5439e-12	1.5926e-11	FALSE
AALFPA_050477_1	AALFPA_050477	222.97/281.53	69.902/159.69	252.25	114.79	-1.129	1714.3	786.88	4.9001	4.7901e-07	1	9.5803e-07	4.9353e-06	FALSE
AALFPA_044737_8	AALFPA_044737	242.13/189.7	74.204/122.11	215.92	98.159	-1.1293	1374.5	665.8	4.5637	2.5125e-06	1	5.025e-06	2.2636e-05	FALSE
AALFPA_073563_8	AALFPA_073563	162/190.71	86.033/74.103	176.36	80.068	-1.1294	412.08	535.73	4.1601	1.5909e-05	0.99998	3.1817e-05	0.00012188	FALSE
AALFPA_057298_5	AALFPA_057298	135/74.67	26.885/67.841	104.84	47.363	-1.1298	1820	306.61	3.2822	0.00051496	0.99949	0.0010299	0.002786	FALSE
AALFPA_042999_5	AALFPA_042999	169.84/152.37	70.977/75.147	161.1	73.062	-1.1301	152.68	486.15	3.993	3.2619e-05	0.99997	6.5237e-05	0.00023295	FALSE
AALFPA_060914_8	AALFPA_060914	355.36/383.44	189.27/147.16	369.4	168.22	-1.1302	394.22	1185.8	5.8422	2.5751e-09	1	5.1502e-09	3.7379e-08	FALSE
AALFPA_056623_6	AALFPA_056623	377.13/347.11	173.14/156.56	362.12	164.85	-1.1306	450.63	1160.7	5.7904	3.5107e-09	1	7.0215e-09	5.0107e-08	FALSE
AALFPA_073026_2	AALFPA_073026	209.91/232.08	78.505/122.11	220.99	100.31	-1.1318	245.87	682.63	4.6191	1.9269e-06	1	3.8537e-06	1.7759e-05	FALSE
AALFPA_045633_5	AALFPA_045633	110.61/116.04	36.564/65.753	113.33	51.159	-1.1322	14.722	333.32	3.4052	0.00033058	0.99967	0.00066116	0.001874	FALSE
AALFPA_065965_6	AALFPA_065965	209.04/199.79	93.561/91.846	204.41	92.704	-1.1324	42.719	627.77	4.4585	4.1263e-06	1	8.2527e-06	3.5721e-05	FALSE
AALFPA_053993_6	AALFPA_053993	570.49/662.95	248.42/313.11	616.72	280.77	-1.1325	4273.9	2058.6	7.4044	6.5894e-14	1	1.3179e-13	1.4829e-12	FALSE
AALFPA_058598_4	AALFPA_058598	251.71/236.12	40.866/180.56	243.92	110.71	-1.1325	121.61	758.98	4.835	6.6577e-07	1	1.3315e-06	6.6909e-06	FALSE
AALFPA_070521_1	AALFPA_070521	446.81/468.2	133.35/282.84	457.51	208.1	-1.1328	228.69	1492.7	6.4555	5.3943e-11	1	1.0789e-10	9.3829e-10	FALSE
AALFPA_058583_1	AALFPA_058583	378.88/423.8	130.13/234.83	401.34	182.48	-1.1328	1009.1	1296.5	6.0783	6.0713e-10	1	1.2143e-09	9.4735e-09	FALSE
AALFPA_073431_5	AALFPA_073431	108/99.896	62.374/31.311	103.95	46.843	-1.1333	32.85	303.83	3.2762	0.00052611	0.99947	0.0010522	0.0028384	FALSE
AALFPA_056493_4	AALFPA_056493	171.58/147.32	43.017/101.24	159.45	72.128	-1.1336	294.32	480.81	3.9824	3.4106e-05	0.99997	6.8211e-05	0.00024262	FALSE
AALFPA_080442_9	AALFPA_080442	330.1/381.42	164.54/158.64	355.76	161.59	-1.1337	1316.8	1138.8	5.7539	4.3611e-09	1	8.7222e-09	6.1345e-08	FALSE
AALFPA_069414_1	AALFPA_069414	260.42/232.08	106.47/116.9	246.25	111.68	-1.1337	401.62	766.8	4.8597	5.8769e-07	1	1.1754e-06	5.9659e-06	FALSE
AALFPA_049438_7	AALFPA_049438	266.52/248.23	92.486/140.9	257.37	116.69	-1.1344	167.33	804.07	4.9612	3.5032e-07	1	7.0064e-07	3.6935e-06	FALSE
AALFPA_041149_5	AALFPA_041149	230.81/205.85	52.695/145.08	218.33	98.885	-1.1347	311.59	673.79	4.6015	2.0973e-06	1	4.1947e-06	1.92e-05	FALSE
AALFPA_051329_6	AALFPA_051329	364.07/398.57	166.69/179.52	381.32	173.1	-1.1348	595.3	1227	5.9442	1.3892e-09	1	2.7785e-09	2.0763e-08	FALSE
AALFPA_048562_6	AALFPA_048562	590.52/570.11	186.05/341.29	580.32	263.67	-1.1351	208.31	1928.1	7.2113	2.771e-13	1	5.5421e-13	5.9311e-12	FALSE
AALFPA_049438_6	AALFPA_049438	228.2/309.78	127.97/115.85	268.99	121.91	-1.1353	3327.8	843.13	5.0651	2.0407e-07	1	4.0813e-07	2.24e-06	FALSE
AALFPA_072007_2	AALFPA_072007	999.01/1166.5	432.32/552.12	1082.7	492.22	-1.1357	14019	3775.6	9.6104	3.6146e-22	1	7.2293e-22	1.2686e-20	FALSE
AALFPA_075557_4	AALFPA_075557	385.84/329.96	140.88/183.69	357.9	162.29	-1.1362	1561.6	1146.2	5.778	3.7787e-09	1	7.5575e-09	5.3707e-08	FALSE
AALFPA_042110_4	AALFPA_042110	161.13/184.66	58.072/98.108	172.89	78.09	-1.1366	276.71	524.45	4.1397	1.7385e-05	0.99998	3.4771e-05	0.00013211	FALSE
AALFPA_067341_5	AALFPA_067341	313.55/286.57	122.6/149.25	300.06	135.92	-1.1367	364.03	948.27	5.3302	4.9052e-08	1	9.8104e-08	5.9352e-07	FALSE
AALFPA_061528_7	AALFPA_061528	404.13/400.59	162.39/202.48	402.36	182.43	-1.1368	6.2722	1300	6.0997	5.3125e-10	1	1.0625e-09	8.3317e-09	FALSE
AALFPA_067451_1	AALFPA_067451	294.39/292.62	132.28/133.59	293.51	132.94	-1.1368	1.5606	926.02	5.2767	6.5769e-08	1	1.3154e-07	7.8099e-07	FALSE
AALFPA_075107_2	AALFPA_075107	320.52/301.71	143.03/138.81	311.11	140.92	-1.137	177	985.87	5.4204	2.9737e-08	1	5.9474e-08	3.7192e-07	FALSE
AALFPA_078215_6	AALFPA_078215	281.33/279.51	80.656/173.26	280.42	126.96	-1.1371	1.6556	881.7	5.1682	1.1819e-07	1	2.3637e-07	1.3482e-06	FALSE
AALFPA_079348_4	AALFPA_079348	262.17/229.05	68.827/153.42	245.61	111.13	-1.1371	548.16	764.65	4.8634	5.7693e-07	1	1.1539e-06	5.8642e-06	FALSE
AALFPA_068907_2	AALFPA_068907	305.71/389.49	167.76/147.16	347.6	157.46	-1.1374	3509.5	1110.7	5.7052	5.8115e-09	1	1.1623e-08	8.0359e-08	FALSE
AALFPA_044995_5	AALFPA_044995	494.72/464.16	225.84/208.74	479.44	217.29	-1.1381	466.76	1569.8	6.6164	1.8398e-11	1	3.6795e-11	3.353e-10	FALSE
AALFPA_072744_4	AALFPA_072744	232.55/245.2	137.65/78.278	238.88	107.97	-1.1384	79.98	742.14	4.8054	7.7226e-07	1	1.5445e-06	7.6666e-06	FALSE
AALFPA_079139_3	AALFPA_079139	195.1/135.21	24.735/124.2	165.16	74.468	-1.1386	1793.2	499.29	4.0586	2.4686e-05	0.99998	4.9372e-05	0.00018145	FALSE
AALFPA_041605_2	AALFPA_041605	94.066/123.1	51.62/45.923	108.59	48.772	-1.1387	421.61	318.38	3.3522	0.00040093	0.9996	0.00080185	0.0022255	FALSE
AALFPA_071043_3	AALFPA_071043	409.36/448.02	102.16/285.98	428.69	194.07	-1.1393	747.21	1391.8	6.289	1.5974e-10	1	3.1949e-10	2.6555e-09	FALSE
scrambled69	scrambled69	141.1/144.29	38.715/89.759	142.7	64.237	-1.1393	5.1053	426.8	3.7978	7.2984e-05	0.99993	0.00014597	0.00048128	FALSE
AALFPA_047519_4	AALFPA_047519	216/182.64	82.807/97.065	199.32	89.936	-1.1394	556.61	610.99	4.4253	4.816e-06	1	9.632e-06	4.1116e-05	FALSE
AALFPA_079347_4	AALFPA_079347	215.13/239.14	120.45/84.54	227.14	102.49	-1.1404	288.31	703.04	4.701	1.2948e-06	1	2.5895e-06	1.2339e-05	FALSE
AALFPA_066712_3	AALFPA_066712	162.87/162.46	116.14/30.267	162.67	73.206	-1.1411	0.086604	491.21	4.0364	2.7145e-05	0.99997	5.4289e-05	0.00019772	FALSE
AALFPA_051373_3	AALFPA_051373	218.62/255.29	98.938/114.81	236.95	106.87	-1.1413	672.48	735.73	4.7957	8.1055e-07	1	1.6211e-06	8.0217e-06	FALSE
AALFPA_079816_9	AALFPA_079816	221.23/167.5	63.45/111.68	194.37	87.563	-1.1414	1443.3	594.69	4.3796	5.9445e-06	0.99999	1.1889e-05	4.9766e-05	FALSE
AALFPA_040743_6	AALFPA_040743	170.71/200.8	80.656/86.628	185.76	83.642	-1.1417	452.67	566.45	4.2905	8.9142e-06	0.99999	1.7828e-05	7.1955e-05	FALSE
AALFPA_045852_7	AALFPA_045852	216/214.93	70.977/123.16	215.47	97.067	-1.1423	0.57819	664.3	4.5937	2.1773e-06	1	4.3546e-06	1.9877e-05	FALSE
AALFPA_049060_2	AALFPA_049060	379.75/337.02	139.8/183.69	358.39	161.75	-1.1429	912.69	1147.8	5.804	3.2378e-09	1	6.4757e-09	4.6448e-08	FALSE
AALFPA_049979_8	AALFPA_049979	372.78/367.29	104.32/229.62	370.04	166.97	-1.1434	15.044	1188	5.8917	1.9116e-09	1	3.8233e-09	2.8108e-08	FALSE
AALFPA_077229_8	AALFPA_077229	126.29/148.33	37.64/85.584	137.31	61.612	-1.1434	242.84	409.54	3.7406	9.1775e-05	0.99991	0.00018355	0.00059294	FALSE
AALFPA_062738_4	AALFPA_062738	165.49/192.73	46.243/114.81	179.11	80.525	-1.1435	371.07	544.71	4.2239	1.2005e-05	0.99999	2.4009e-05	9.4516e-05	FALSE
AALFPA_058843_10	AALFPA_058843	140.23/117.05	53.771/61.579	128.64	57.675	-1.1437	268.61	381.85	3.6315	0.00014087	0.99986	0.00028173	0.00087176	FALSE
AALFPA_057055_7	AALFPA_057055	568.75/651.85	184.97/366.34	610.3	275.66	-1.1438	3452.5	2035.6	7.4172	5.9832e-14	1	1.1966e-13	1.3494e-12	FALSE
AALFPA_071205_10	AALFPA_071205	341.42/360.23	218.31/98.108	350.83	158.21	-1.1439	176.85	1121.8	5.7509	4.438e-09	1	8.876e-09	6.2334e-08	FALSE
AALFPA_070593_6	AALFPA_070593	61.84/48.434	26.885/21.918	55.137	24.402	-1.144	89.849	154.03	2.4767	0.0066295	0.99337	0.013259	0.026651	FALSE
AALFPA_051361_10	AALFPA_051361	226.45/173.56	83.882/96.021	200.01	89.952	-1.1441	1399.1	613.25	4.4442	4.4119e-06	1	8.8238e-06	3.7969e-05	FALSE
AALFPA_072524_7	AALFPA_072524	100.16/136.22	49.469/56.36	118.19	52.915	-1.1445	650.13	348.69	3.4958	0.00023633	0.99976	0.00047266	0.0013874	FALSE
AALFPA_042781_2	AALFPA_042781	131.52/133.19	59.148/59.491	132.36	59.32	-1.1446	1.4056	393.7	3.6809	0.00011619	0.99988	0.00023239	0.00073302	FALSE
AALFPA_061561_7	AALFPA_061561	579.2/538.83	227.99/276.58	559.02	252.29	-1.1447	814.83	1852	7.1275	5.1102e-13	1	1.022e-12	1.0695e-11	FALSE
AALFPA_075951_5	AALFPA_075951	519.1/553.97	207.56/276.58	536.54	242.07	-1.145	607.77	1772	6.9954	1.3226e-12	1	2.6453e-12	2.6692e-11	FALSE
AALFPA_052330_9	AALFPA_052330	211.65/227.04	105.39/91.846	219.34	98.618	-1.1453	118.4	677.15	4.6393	1.7481e-06	1	3.4962e-06	1.6256e-05	FALSE
AALFPA_064418_10	AALFPA_064418	308.33/275.47	133.35/129.42	291.9	131.39	-1.1457	539.77	920.56	5.2903	6.1042e-08	1	1.2208e-07	7.2822e-07	FALSE
AALFPA_072152_10	AALFPA_072152	327.49/433.89	93.561/249.45	380.69	171.5	-1.1458	5660.8	1224.8	5.9771	1.1355e-09	1	2.2709e-09	1.7167e-08	FALSE
AALFPA_063639_5	AALFPA_063639	138.49/158.42	52.695/80.365	148.45	66.53	-1.1461	198.7	445.3	3.8822	5.1757e-05	0.99995	0.00010351	0.00035354	FALSE
AALFPA_057512_3	AALFPA_057512	223.84/244.19	90.335/120.03	234.02	105.18	-1.1462	207.03	725.94	4.7817	8.6888e-07	1	1.7378e-06	8.5361e-06	FALSE
AALFPA_042334_1	AALFPA_042334	242.13/270.43	62.374/168.04	256.28	115.21	-1.1467	400.25	800.4	4.9865	3.0747e-07	1	6.1494e-07	3.2711e-06	FALSE
AALFPA_044098_7	AALFPA_044098	265.65/277.49	102.16/141.94	271.57	122.05	-1.1473	70.092	851.83	5.1228	1.5052e-07	1	3.0104e-07	1.6864e-06	FALSE
AALFPA_040844_9	AALFPA_040844	389.33/352.16	200.03/133.59	370.74	166.81	-1.1475	690.79	1190.5	5.9106	1.7046e-09	1	3.4092e-09	2.5196e-08	FALSE
AALFPA_074795_7	AALFPA_074795	382.36/371.33	170.99/168.04	376.85	169.51	-1.1479	60.828	1211.5	5.9566	1.288e-09	1	2.576e-09	1.9326e-08	FALSE
AALFPA_068281_6	AALFPA_068281	215.13/203.83	38.715/149.25	209.48	93.982	-1.148	63.889	644.5	4.5495	2.6889e-06	1	5.3778e-06	2.4091e-05	FALSE
AALFPA_068901_7	AALFPA_068901	76.646/79.715	19.357/50.098	78.181	34.728	-1.1481	4.7085	223.88	2.9041	0.0018416	0.99816	0.0036832	0.0086372	FALSE
AALFPA_057055_8	AALFPA_057055	299.62/349.13	84.958/206.65	324.37	145.81	-1.1482	1225.8	1031.1	5.561	1.3414e-08	1	2.6829e-08	1.7607e-07	FALSE
AALFPA_060240_4	AALFPA_060240	176.81/185.67	93.561/68.885	181.24	81.223	-1.1482	39.217	551.67	4.2582	1.0305e-05	0.99999	2.0611e-05	8.2217e-05	FALSE
AALFPA_073316_8	AALFPA_073316	445.07/374.36	110.77/257.8	409.71	184.28	-1.1484	2500.2	1325.6	6.1917	2.9752e-10	1	5.9504e-10	4.8044e-09	FALSE
AALFPA_075064_1	AALFPA_075064	444.2/366.29	182.82/181.6	405.24	182.21	-1.1488	3035.3	1310	6.162	3.5914e-10	1	7.1827e-10	5.7429e-09	FALSE
AALFPA_046441_10	AALFPA_046441	273.49/252.26	110.77/125.24	262.88	118.01	-1.1488	225.25	822.56	5.0512	2.1956e-07	1	4.3912e-07	2.4001e-06	FALSE
AALFPA_057524_3	AALFPA_057524	363.2/310.79	40.866/261.97	336.99	151.42	-1.149	1373.5	1074.3	5.6618	7.4902e-09	1	1.498e-08	1.0199e-07	FALSE
AALFPA_075345_2	AALFPA_075345	344.04/263.36	152.71/120.03	303.7	136.37	-1.1493	3254.2	960.63	5.3988	3.3537e-08	1	6.7073e-08	4.1628e-07	FALSE
AALFPA_045963_1	AALFPA_045963	219.49/295.65	51.62/179.52	257.57	115.57	-1.1494	2900.5	804.73	5.0057	2.7829e-07	1	5.5657e-07	2.9856e-06	FALSE
AALFPA_072545_6	AALFPA_072545	175.07/168.51	47.318/106.46	171.79	76.888	-1.1495	21.488	520.85	4.1583	1.6032e-05	0.99998	3.2065e-05	0.00012268	FALSE
AALFPA_041536_9	AALFPA_041536	114.97/131.18	8.6033/101.24	123.07	54.921	-1.1497	131.34	364.16	3.5713	0.00017758	0.99982	0.00035515	0.0010708	FALSE
AALFPA_069583_2	AALFPA_069583	297/277.49	69.902/187.87	287.25	128.88	-1.1501	190.43	904.8	5.2647	7.0206e-08	1	1.4041e-07	8.2995e-07	FALSE
AALFPA_059258_9	AALFPA_059258	434.62/466.18	223.69/180.56	450.4	202.12	-1.152	498.09	1467.7	6.4805	4.5702e-11	1	9.1404e-11	8.0049e-10	FALSE
AALFPA_056154_4	AALFPA_056154	245.62/263.36	118.3/109.59	254.49	113.94	-1.1524	157.46	794.39	4.9866	3.0728e-07	1	6.1455e-07	3.2694e-06	FALSE
AALFPA_079013_10	AALFPA_079013	263.91/202.82	75.279/133.59	233.36	104.44	-1.1524	1865.9	723.76	4.7923	8.2437e-07	1	1.6487e-06	8.1474e-06	FALSE
AALFPA_061240_2	AALFPA_061240	177.68/201.81	18.282/151.34	189.75	84.81	-1.1524	291.13	579.52	4.359	6.5331e-06	0.99999	1.3066e-05	5.4218e-05	FALSE
AALFPA_050974_9	AALFPA_050974	242.13/269.42	121.52/107.5	255.77	114.51	-1.1525	372.21	798.71	4.9984	2.8899e-07	1	5.7798e-07	3.0906e-06	FALSE
AALFPA_059251_10	AALFPA_059251	224.71/287.58	96.787/132.55	256.15	114.67	-1.1526	1976.1	799.95	5.0021	2.8352e-07	1	5.6703e-07	3.0376e-06	FALSE
AALFPA_041211_10	AALFPA_041211	245.62/211.9	110.77/93.934	228.76	102.35	-1.1526	568.38	708.43	4.7493	1.0208e-06	1	2.0416e-06	9.908e-06	FALSE
AALFPA_047083_9	AALFPA_047083	393.68/458.11	103.24/278.67	425.9	190.95	-1.1531	2075.3	1382	6.3198	1.3093e-10	1	2.6185e-10	2.1956e-09	FALSE
AALFPA_051858_6	AALFPA_051858	242.13/246.21	80.656/137.77	244.17	109.21	-1.1535	8.3061	759.83	4.896	4.8912e-07	1	9.7824e-07	5.0312e-06	FALSE
AALFPA_058549_9	AALFPA_058549	355.36/213.92	36.564/218.13	284.64	127.35	-1.1541	10003	895.98	5.2548	7.4109e-08	1	1.4822e-07	8.7264e-07	FALSE
AALFPA_076942_5	AALFPA_076942	269.13/278.5	60.223/184.74	273.82	122.48	-1.1542	43.852	859.41	5.1623	1.2198e-07	1	2.4395e-07	1.3866e-06	FALSE
AALFPA_043473_2	AALFPA_043473	219.49/234.1	78.505/124.2	226.79	101.35	-1.1542	106.77	701.89	4.7348	1.0963e-06	1	2.1927e-06	1.0582e-05	FALSE
AALFPA_061227_8	AALFPA_061227	202.94/203.83	106.47/75.147	203.38	90.807	-1.1546	0.39587	624.37	4.5053	3.3135e-06	1	6.6271e-06	2.9199e-05	FALSE
AALFPA_061792_6	AALFPA_061792	643.65/666.98	208.63/378.87	655.32	293.75	-1.1549	272.1	2197.7	7.7127	6.1606e-15	1	1.2321e-14	1.4853e-13	FALSE
AALFPA_056386_7	AALFPA_056386	216.87/224.01	93.561/103.33	220.44	98.444	-1.155	25.455	680.8	4.6757	1.465e-06	1	2.9301e-06	1.3841e-05	FALSE
AALFPA_066047_10	AALFPA_066047	219.49/181.63	53.771/125.24	200.56	89.508	-1.1551	716.61	615.06	4.4777	3.7717e-06	1	7.5435e-06	3.2896e-05	FALSE
AALFPA_042604_5	AALFPA_042604	263.04/291.62	161.31/86.628	277.33	123.97	-1.1552	408.4	871.26	5.1955	1.0208e-07	1	2.0417e-07	1.1761e-06	FALSE
AALFPA_067341_2	AALFPA_067341	452.91/406.65	233.37/151.34	429.78	192.35	-1.1557	1070.1	1395.6	6.3556	1.0381e-10	1	2.0762e-10	1.7567e-09	FALSE
AALFPA_069983_1	AALFPA_069983	127.16/140.26	68.827/50.098	133.71	59.462	-1.1558	85.738	398.03	3.7216	9.8979e-05	0.9999	0.00019796	0.00063496	FALSE
AALFPA_052396_5	AALFPA_052396	155.91/138.24	81.732/49.054	147.07	65.393	-1.1572	156.04	440.86	3.8901	5.0094e-05	0.99995	0.00010019	0.00034333	FALSE
AALFPA_045326_2	AALFPA_045326	199.45/151.36	56.997/99.152	175.41	78.075	-1.1576	1156.7	532.63	4.2173	1.236e-05	0.99999	2.472e-05	9.6994e-05	FALSE
AALFPA_064741_10	AALFPA_064741	208.16/157.41	64.525/98.108	182.79	81.317	-1.1588	1287.9	556.74	4.3005	8.521e-06	0.99999	1.7042e-05	6.8981e-05	FALSE
AALFPA_071595_4	AALFPA_071595	371.91/460.13	238.74/132.55	416.02	185.65	-1.1598	3891.2	1347.5	6.2756	1.7412e-10	1	3.4823e-10	2.8824e-09	FALSE
AALFPA_058660_2	AALFPA_058660	247.36/311.8	131.2/117.94	279.58	124.57	-1.1599	2076.1	878.86	5.2287	8.5356e-08	1	1.7071e-07	9.956e-07	FALSE
AALFPA_054772_7	AALFPA_054772	261.29/235.11	94.637/126.29	248.2	110.46	-1.1608	342.84	773.32	4.9531	3.6521e-07	1	7.3042e-07	3.8391e-06	FALSE
AALFPA_080706_10	AALFPA_080706	297.88/169.52	146.26/61.579	233.7	103.92	-1.1615	8237.5	724.87	4.8203	7.1659e-07	1	1.4332e-06	7.1594e-06	FALSE
AALFPA_056154_5	AALFPA_056154	141.1/148.33	66.676/61.579	144.71	64.127	-1.1618	26.148	433.28	3.8715	5.4075e-05	0.99995	0.00010815	0.00036728	FALSE
AALFPA_062776_6	AALFPA_062776	168.1/125.12	88.184/41.748	146.61	64.966	-1.162	923.51	439.37	3.895	4.9094e-05	0.99995	9.8188e-05	0.00033729	FALSE
AALFPA_049276_6	AALFPA_049276	904.08/777.98	391.45/359.03	841.03	375.24	-1.1622	7950.6	2875.5	8.6861	1.8751e-18	1	3.7501e-18	5.532e-17	FALSE
AALFPA_072308_9	AALFPA_072308	374.52/340.05	136.58/181.6	357.29	159.09	-1.1622	594.14	1144	5.8596	2.3195e-09	1	4.639e-09	3.3819e-08	FALSE
AALFPA_067315_1	AALFPA_067315	390.2/353.17	145.18/185.78	371.68	165.48	-1.1626	685.67	1193.7	5.9682	1.1991e-09	1	2.3982e-09	1.808e-08	FALSE
AALFPA_051431_3	AALFPA_051431	375.39/311.8	139.8/165.95	343.59	152.88	-1.1631	2022.2	1097	5.7583	4.248e-09	1	8.496e-09	5.9876e-08	FALSE
AALFPA_075613_4	AALFPA_075613	289.17/306.75	101.09/163.86	297.96	132.48	-1.1634	154.63	941.12	5.3942	3.4408e-08	1	6.8816e-08	4.262e-07	FALSE
AALFPA_055228_4	AALFPA_055228	268.26/239.14	137.65/87.671	253.7	112.66	-1.1641	423.9	791.76	5.0124	2.6871e-07	1	5.3742e-07	2.8903e-06	FALSE
AALFPA_053330_2	AALFPA_053330	276.1/205.85	69.902/144.03	240.97	106.97	-1.1643	2467.8	749.15	4.896	4.89e-07	1	9.78e-07	5.0306e-06	FALSE
AALFPA_040555_10	AALFPA_040555	192.49/217.95	119.37/62.622	205.22	90.997	-1.1645	324.32	630.44	4.5492	2.6922e-06	1	5.3844e-06	2.4114e-05	FALSE
AALFPA_059876_3	AALFPA_059876	47.904/49.443	19.357/22.962	48.674	21.16	-1.1646	1.1851	134.79	2.3705	0.0088822	0.99112	0.017764	0.034361	FALSE
AALFPA_053021_4	AALFPA_053021	355.36/421.78	172.07/173.26	388.57	172.66	-1.1656	2206	1252.1	6.1016	5.2492e-10	1	1.0498e-09	8.2386e-09	FALSE
AALFPA_067186_10	AALFPA_067186	371.91/364.27	151.63/175.34	368.09	163.49	-1.166	29.195	1181.3	5.9529	1.3173e-09	1	2.6346e-09	1.9738e-08	FALSE
AALFPA_052825_3	AALFPA_052825	342.3/371.33	163.46/153.42	356.81	158.44	-1.1662	421.53	1142.4	5.869	2.1926e-09	1	4.3852e-09	3.2057e-08	FALSE
AALFPA_063026_4	AALFPA_063026	258.68/261.34	104.32/126.29	260.01	115.3	-1.1662	3.5456	812.94	5.0754	1.9332e-07	1	3.8663e-07	2.1293e-06	FALSE
AALFPA_072684_8	AALFPA_072684	206.42/225.02	74.204/116.9	215.72	95.549	-1.1665	172.9	665.14	4.6595	1.5847e-06	1	3.1695e-06	1.4863e-05	FALSE
AALFPA_063876_1	AALFPA_063876	119.32/139.25	80.656/33.399	129.29	57.027	-1.1669	198.5	383.92	3.6879	0.00011307	0.99989	0.00022614	0.00071553	FALSE
AALFPA_049186_1	AALFPA_049186	473.81/407.66	122.6/268.23	440.73	195.41	-1.1693	2188.4	1433.9	6.4785	4.631e-11	1	9.262e-11	8.1039e-10	FALSE
AALFPA_073427_2	AALFPA_073427	398.91/443.98	159.16/213.96	421.45	186.56	-1.1714	1015.8	1366.5	6.3541	1.0481e-10	1	2.0962e-10	1.7733e-09	FALSE
AALFPA_073342_1	AALFPA_073342	364.07/392.52	133.35/201.44	378.3	167.39	-1.1715	404.73	1216.6	6.0466	7.3952e-10	1	1.479e-09	1.1423e-08	FALSE
AALFPA_054162_3	AALFPA_054162	317.04/268.41	102.16/156.56	292.72	129.36	-1.1719	1182.4	923.36	5.3761	3.8061e-08	1	7.6121e-08	4.6726e-07	FALSE
AALFPA_067496_5	AALFPA_067496	368.42/404.63	164.54/177.43	386.53	170.98	-1.172	655.39	1245.1	6.1086	5.027e-10	1	1.0054e-09	7.9073e-09	FALSE
AALFPA_066144_10	AALFPA_066144	313.55/254.28	47.318/203.52	283.92	125.42	-1.1723	1756.6	893.53	5.3023	5.7177e-08	1	1.1435e-07	6.8476e-07	FALSE
AALFPA_065031_1	AALFPA_065031	460.75/390.5	98.938/277.63	425.63	188.28	-1.1724	2467.3	1381.1	6.3866	8.4791e-11	1	1.6958e-10	1.4484e-09	FALSE
AALFPA_074191_5	AALFPA_074191	348.39/389.49	162.39/163.86	368.94	163.12	-1.1725	844.66	1184.2	5.9809	1.1098e-09	1	2.2196e-09	1.6806e-08	FALSE
AALFPA_049979_6	AALFPA_049979	424.17/388.48	188.2/171.17	406.33	179.68	-1.1727	636.64	1313.8	6.2529	2.0151e-10	1	4.0302e-10	3.3129e-09	FALSE
AALFPA_061104_2	AALFPA_061104	182.03/208.87	33.338/138.81	195.45	86.075	-1.1739	360.15	598.27	4.4718	3.8778e-06	1	7.7556e-06	3.3762e-05	FALSE
AALFPA_064720_4	AALFPA_064720	340.55/439.95	152.71/192.04	390.25	172.38	-1.1742	4939.5	1258	6.1429	4.052e-10	1	8.104e-10	6.4374e-09	FALSE
AALFPA_073930_8	AALFPA_073930	249.1/277.49	88.184/144.03	263.29	116.11	-1.1743	402.95	823.97	5.1276	1.4674e-07	1	2.9347e-07	1.6476e-06	FALSE
AALFPA_048814_9	AALFPA_048814	137.61/116.04	55.922/55.316	126.83	55.619	-1.1748	232.72	376.09	3.6719	0.00012038	0.99988	0.00024077	0.00075659	FALSE
AALFPA_054368_5	AALFPA_054368	451.17/467.19	193.57/211.87	459.18	202.72	-1.1756	128.36	1498.6	6.6248	1.738e-11	1	3.4761e-11	3.1755e-10	FALSE
AALFPA_077898_6	AALFPA_077898	277.84/290.61	72.053/178.47	284.22	125.26	-1.1757	81.458	894.57	5.3148	5.34e-08	1	1.068e-07	6.4259e-07	FALSE
AALFPA_078582_7	AALFPA_078582	211.65/201.81	116.14/65.753	206.73	90.949	-1.1758	48.394	635.41	4.5931	2.1836e-06	1	4.3673e-06	1.9926e-05	FALSE
AALFPA_072060_2	AALFPA_072060	201.2/171.54	105.39/58.448	186.37	81.919	-1.1761	439.79	568.45	4.3808	5.9121e-06	0.99999	1.1824e-05	4.9529e-05	FALSE
AALFPA_043788_1	AALFPA_043788	323.13/355.19	181.75/116.9	339.16	149.32	-1.1782	513.67	1081.7	5.772	3.9175e-09	1	7.8351e-09	5.5547e-08	FALSE
AALFPA_045735_4	AALFPA_045735	128.03/126.13	19.357/91.846	127.08	55.602	-1.1782	1.8103	376.9	3.6819	0.00011573	0.99988	0.00023146	0.00073042	FALSE
AALFPA_060081_7	AALFPA_060081	576.59/523.7	165.61/319.37	550.14	242.49	-1.1785	1398.8	1820.4	7.2107	2.7841e-13	1	5.5683e-13	5.9565e-12	FALSE
AALFPA_061875_2	AALFPA_061875	150.68/197.77	77.43/75.147	174.23	76.288	-1.1809	1108.9	528.79	4.259	1.0266e-05	0.99999	2.0531e-05	8.1975e-05	FALSE
AALFPA_058366_2	AALFPA_058366	187.26/185.67	88.184/75.147	186.46	81.665	-1.1812	1.2728	568.77	4.3942	5.558e-06	0.99999	1.1116e-05	4.6855e-05	FALSE
AALFPA_043280_3	AALFPA_043280	192.49/255.29	38.715/157.6	223.89	98.157	-1.1814	1972.1	692.24	4.7788	8.8192e-07	1	1.7638e-06	8.6561e-06	FALSE
AALFPA_064841_7	AALFPA_064841	529.56/483.34	308.64/136.73	506.45	222.68	-1.1818	1068.2	1665.2	6.9537	1.7788e-12	1	3.5575e-12	3.5491e-11	FALSE
AALFPA_053963_8	AALFPA_053963	200.33/219.97	83.882/100.2	210.15	92.039	-1.1824	193.01	646.71	4.6444	1.7051e-06	1	3.4103e-06	1.5884e-05	FALSE
AALFPA_078803_6	AALFPA_078803	991.18/936.4	337.68/510.37	963.79	424.03	-1.1827	1500.2	3330.4	9.3531	4.2576e-21	1	8.5151e-21	1.4215e-19	FALSE
AALFPA_065111_5	AALFPA_065111	202.07/247.22	123.67/73.059	224.64	98.366	-1.1832	1019.3	694.74	4.7908	8.305e-07	1	1.661e-06	8.2047e-06	FALSE
AALFPA_056938_7	AALFPA_056938	242.13/195.76	92.486/99.152	218.94	95.819	-1.1838	1075.4	675.83	4.7362	1.0889e-06	1	2.1778e-06	1.0515e-05	FALSE
AALFPA_072730_9	AALFPA_072730	213.39/227.04	93.561/99.152	220.21	96.357	-1.1841	93.109	680.04	4.7496	1.0193e-06	1	2.0387e-06	9.8949e-06	FALSE
AALFPA_049358_5	AALFPA_049358	219.49/259.33	95.712/113.76	239.41	104.74	-1.185	793.57	743.92	4.9375	3.9572e-07	1	7.9144e-07	4.1361e-06	FALSE
AALFPA_051116_4	AALFPA_051116	205.55/201.81	89.26/88.715	203.68	88.987	-1.1856	6.9985	625.36	4.5864	2.2544e-06	1	4.5088e-06	2.0518e-05	FALSE
AALFPA_079951_3	AALFPA_079951	168.1/144.29	87.109/49.054	156.2	68.081	-1.1862	283.34	470.28	4.0633	2.4197e-05	0.99998	4.8393e-05	0.00017814	FALSE
AALFPA_050537_2	AALFPA_050537	371.91/348.12	73.128/242.14	360.02	157.63	-1.1864	282.89	1153.4	5.959	1.2691e-09	1	2.5382e-09	1.9057e-08	FALSE
AALFPA_069615_4	AALFPA_069615	126.29/155.39	52.695/69.928	140.84	61.312	-1.1867	423.45	420.85	3.8768	5.2921e-05	0.99995	0.00010584	0.00036018	FALSE
AALFPA_056190_7	AALFPA_056190	264.78/342.07	81.732/183.69	303.42	132.71	-1.1869	2986.9	959.69	5.5106	1.7884e-08	1	3.5769e-08	2.3114e-07	FALSE
AALFPA_070713_4	AALFPA_070713	383.23/417.75	138.73/211.87	400.49	175.3	-1.1873	595.66	1293.5	6.2613	1.9093e-10	1	3.8186e-10	3.1455e-09	FALSE
AALFPA_052177_6	AALFPA_052177	515.62/495.44	151.63/291.19	505.53	221.41	-1.1874	203.55	1662	6.9693	1.593e-12	1	3.1861e-12	3.1939e-11	FALSE
AALFPA_046409_6	AALFPA_046409	182.03/192.73	90.335/73.059	187.38	81.697	-1.1877	57.178	571.78	4.4198	4.9406e-06	1	9.8812e-06	4.2085e-05	FALSE
AALFPA_044081_7	AALFPA_044081	222.97/197.77	101.09/82.453	210.37	91.771	-1.188	317.45	647.45	4.6611	1.5727e-06	1	3.1454e-06	1.4759e-05	FALSE
AALFPA_069064_4	AALFPA_069064	486.88/444.99	97.863/309.98	465.93	203.92	-1.1881	877.25	1522.3	6.7154	9.3759e-12	1	1.8752e-11	1.7551e-10	FALSE
AALFPA_080124_1	AALFPA_080124	236.04/295.65	157.01/75.147	265.84	116.08	-1.1885	1777	832.55	5.1905	1.0489e-07	1	2.0977e-07	1.2054e-06	FALSE
AALFPA_079729_8	AALFPA_079729	401.52/362.25	103.24/230.66	381.89	166.95	-1.1889	771.18	1229	6.1311	4.3645e-10	1	8.7291e-10	6.9121e-09	FALSE
AALFPA_058487_6	AALFPA_058487	151.55/145.3	23.659/105.41	148.43	64.537	-1.1891	19.514	445.22	3.9758	3.507e-05	0.99996	7.0141e-05	0.00024854	FALSE
AALFPA_047064_6	AALFPA_047064	192.49/201.81	91.41/80.365	197.15	85.888	-1.1894	43.463	603.84	4.5277	2.9811e-06	1	5.9623e-06	2.6495e-05	FALSE
AALFPA_041451_1	AALFPA_041451	225.58/182.64	49.469/128.38	204.11	88.922	-1.1897	922.17	626.77	4.601	2.1022e-06	1	4.2044e-06	1.9239e-05	FALSE
AALFPA_075899_4	AALFPA_075899	150.68/172.55	92.486/48.01	161.61	70.248	-1.1905	239.11	487.81	4.1367	1.7613e-05	0.99998	3.5227e-05	0.00013361	FALSE
AALFPA_059906_6	AALFPA_059906	317.04/370.32	121.52/178.47	343.68	150	-1.1907	1419.6	1097.3	5.847	2.5024e-09	1	5.0049e-09	3.6358e-08	FALSE
AALFPA_056184_1	AALFPA_056184	397.17/403.62	173.14/176.39	400.39	174.76	-1.1914	20.822	1293.2	6.2743	1.7557e-10	1	3.5114e-10	2.9045e-09	FALSE
AALFPA_058212_1	AALFPA_058212	363.2/355.19	152.71/160.73	359.19	156.72	-1.1914	32.104	1150.6	5.969	1.1936e-09	1	2.3871e-09	1.8002e-08	FALSE
AALFPA_050767_9	AALFPA_050767	311.81/266.39	120.45/131.51	289.1	125.98	-1.192	1031.6	911.08	5.4043	3.2534e-08	1	6.5068e-08	4.0457e-07	FALSE
AALFPA_078640_9	AALFPA_078640	121.07/105.95	75.279/22.962	113.51	49.12	-1.192	114.25	333.89	3.5237	0.00021275	0.99979	0.00042551	0.0012616	FALSE
AALFPA_040520_9	AALFPA_040520	324/318.86	84.958/195.17	321.43	140.07	-1.1926	13.234	1021.1	5.6758	6.9003e-09	1	1.3801e-08	9.4414e-08	FALSE
AALFPA_049761_6	AALFPA_049761	310.07/316.84	126.9/146.12	313.46	136.51	-1.1933	22.936	993.85	5.6128	9.9524e-09	1	1.9905e-08	1.3314e-07	FALSE
AALFPA_053351_2	AALFPA_053351	173.33/210.89	102.16/64.71	192.11	83.437	-1.1935	705.62	587.28	4.4843	3.6581e-06	1	7.3162e-06	3.1978e-05	FALSE
AALFPA_051643_9	AALFPA_051643	162/179.61	72.053/76.191	170.81	74.122	-1.1935	155.03	517.65	4.2495	1.0712e-05	0.99999	2.1424e-05	8.5161e-05	FALSE
AALFPA_062474_8	AALFPA_062474	277.84/256.3	127.97/104.37	267.07	116.17	-1.194	232.07	836.68	5.2168	9.1014e-08	1	1.8203e-07	1.0577e-06	FALSE
AALFPA_070195_2	AALFPA_070195	985.95/1011.1	429.09/442.53	998.51	435.81	-1.1942	315.48	3459.9	9.5663	5.5422e-22	1	1.1084e-21	1.9231e-20	FALSE
AALFPA_054357_10	AALFPA_054357	438.1/362.25	169.92/178.47	400.18	174.19	-1.1953	2876.9	1292.4	6.286	1.6292e-10	1	3.2585e-10	2.706e-09	FALSE
AALFPA_052451_4	AALFPA_052451	96.679/73.661	6.4525/66.797	85.17	36.625	-1.1955	264.92	245.4	3.0989	0.00097113	0.99903	0.0019423	0.0048962	FALSE
AALFPA_063485_8	AALFPA_063485	175.07/184.66	116.14/39.661	179.86	77.903	-1.1967	45.976	547.17	4.3587	6.5404e-06	0.99999	1.3081e-05	5.4264e-05	FALSE
AALFPA_041168_5	AALFPA_041168	127.16/94.851	24.735/70.972	111.01	47.853	-1.1971	522.04	326.01	3.4977	0.00023462	0.99977	0.00046923	0.001378	FALSE
AALFPA_074802_2	AALFPA_074802	280.46/276.48	90.335/151.34	278.47	120.84	-1.1977	7.9036	875.11	5.3286	4.9492e-08	1	9.8984e-08	5.9844e-07	FALSE
AALFPA_072803_6	AALFPA_072803	342.3/425.82	123.67/209.78	384.06	166.73	-1.1989	3488.1	1236.5	6.1804	3.1963e-10	1	6.3926e-10	5.1423e-09	FALSE
AALFPA_060504_9	AALFPA_060504	1340.4/1473.2	711.93/512.46	1406.8	612.19	-1.1991	8814.6	5007.8	11.229	1.468e-29	1	2.9361e-29	6.7203e-28	FALSE
AALFPA_059805_5	AALFPA_059805	526.07/533.79	183.9/276.58	529.93	230.24	-1.1991	29.765	1748.5	7.1671	3.8301e-13	1	7.6601e-13	8.1086e-12	FALSE
AALFPA_064328_10	AALFPA_064328	270/329.96	67.751/192.04	299.98	129.9	-1.2012	1797.3	948	5.5241	1.6557e-08	1	3.3114e-08	2.1486e-07	FALSE
AALFPA_065821_1	AALFPA_065821	325.75/430.86	146.26/181.6	378.31	163.93	-1.2015	5524.9	1216.6	6.1461	3.9701e-10	1	7.9403e-10	6.319e-09	FALSE
AALFPA_056891_5	AALFPA_056891	652.36/604.42	229.06/316.24	628.39	272.65	-1.2016	1149.3	2100.6	7.7617	4.1903e-15	1	8.3806e-15	1.0222e-13	FALSE
AALFPA_063624_3	AALFPA_063624	172.45/156.4	102.16/39.661	164.43	70.913	-1.2019	128.82	496.93	4.195	1.3641e-05	0.99999	2.7282e-05	0.0001059	FALSE
AALFPA_054771_4	AALFPA_054771	105.39/93.842	29.036/56.36	99.615	42.698	-1.2032	66.666	290.27	3.3407	0.00041779	0.99958	0.00083558	0.0023087	FALSE
AALFPA_064699_1	AALFPA_064699	216.87/220.98	74.204/114.81	218.93	94.506	-1.2034	8.4377	675.78	4.7863	8.4954e-07	1	1.6991e-06	8.3659e-06	FALSE
AALFPA_042553_8	AALFPA_042553	203.81/241.16	107.54/84.54	222.49	96.041	-1.2035	697.65	687.58	4.8222	7.1009e-07	1	1.4202e-06	7.1012e-06	FALSE
AALFPA_075999_5	AALFPA_075999	133.26/170.53	80.656/50.098	151.89	65.377	-1.2038	694.51	456.39	4.0498	2.5627e-05	0.99997	5.1255e-05	0.00018754	FALSE
AALFPA_051583_8	AALFPA_051583	223.84/249.24	94.637/109.59	236.54	102.11	-1.2039	322.42	734.35	4.9606	3.5142e-07	1	7.0283e-07	3.7039e-06	FALSE
AALFPA_044746_5	AALFPA_044746	155.91/190.71	37.64/111.68	173.31	74.658	-1.2041	605.7	525.8	4.3022	8.4566e-06	0.99999	1.6913e-05	6.851e-05	FALSE
AALFPA_058710_1	AALFPA_058710	199.45/192.73	62.374/106.46	196.09	84.416	-1.2063	22.618	600.37	4.5577	2.5853e-06	1	5.1706e-06	2.3228e-05	FALSE
AALFPA_060682_1	AALFPA_060682	220.36/243.18	81.732/117.94	231.77	99.835	-1.2069	260.45	718.45	4.9222	4.2787e-07	1	8.5575e-07	4.4468e-06	FALSE
AALFPA_059758_2	AALFPA_059758	401.52/363.26	151.63/178.47	382.39	165.05	-1.2072	732.06	1230.7	6.1951	2.9117e-10	1	5.8234e-10	4.7058e-09	FALSE
AALFPA_048372_8	AALFPA_048372	198.58/165.48	67.751/88.715	182.03	78.233	-1.2079	547.78	554.27	4.409	5.1927e-06	0.99999	1.0385e-05	4.4029e-05	FALSE
AALFPA_062829_3	AALFPA_062829	188.13/238.14	60.223/123.16	213.13	91.69	-1.208	1250.2	656.58	4.7395	1.0714e-06	1	2.1428e-06	1.0358e-05	FALSE
AALFPA_062635_3	AALFPA_062635	175.07/243.18	83.882/96.021	209.12	89.952	-1.2081	2319.8	643.32	4.6985	1.3103e-06	1	2.6205e-06	1.2476e-05	FALSE
AALFPA_061793_1	AALFPA_061793	358.84/330.97	138.73/158.64	344.91	148.69	-1.2084	388.52	1101.5	5.9123	1.6866e-09	1	3.3733e-09	2.494e-08	FALSE
AALFPA_055636_10	AALFPA_055636	201.2/211.9	73.128/104.37	206.55	88.749	-1.2095	57.29	634.82	4.6754	1.467e-06	1	2.934e-06	1.3855e-05	FALSE
AALFPA_071346_1	AALFPA_071346	150.68/148.33	25.81/102.28	149.51	64.047	-1.2103	2.7593	448.69	4.0344	2.7367e-05	0.99997	5.4735e-05	0.00019915	FALSE
AALFPA_048230_2	AALFPA_048230	534.78/472.24	129.05/304.76	503.51	216.91	-1.2112	1956	1654.8	7.0454	9.2468e-13	1	1.8494e-12	1.8917e-11	FALSE
AALFPA_044737_3	AALFPA_044737	463.36/473.24	157.01/246.31	468.3	201.66	-1.2114	48.839	1530.6	6.8154	4.6998e-12	1	9.3996e-12	9.0315e-11	FALSE
AALFPA_060906_2	AALFPA_060906	283.07/317.85	82.807/175.34	300.46	129.07	-1.2126	604.9	949.62	5.5616	1.3368e-08	1	2.6735e-08	1.755e-07	FALSE
AALFPA_079194_2	AALFPA_079194	198.58/172.55	81.732/77.234	185.57	79.483	-1.2129	338.93	565.83	4.4597	4.1044e-06	1	8.2088e-06	3.5547e-05	FALSE
AALFPA_076659_7	AALFPA_076659	256.07/239.14	157.01/55.316	247.61	106.16	-1.214	143.2	771.33	5.0929	1.7635e-07	1	3.5271e-07	1.9547e-06	FALSE
AALFPA_046138_6	AALFPA_046138	195.1/232.08	44.092/138.81	213.59	91.452	-1.2148	683.84	658.09	4.7611	9.627e-07	1	1.9254e-06	9.3929e-06	FALSE
AALFPA_044964_2	AALFPA_044964	81.872/90.815	39.79/33.399	86.343	36.594	-1.2162	39.983	249.02	3.1526	0.0008092	0.99919	0.0016184	0.0041629	FALSE
AALFPA_071364_4	AALFPA_071364	293.52/281.53	70.977/175.34	287.52	123.16	-1.2165	71.943	905.74	5.4614	2.3623e-08	1	4.7245e-08	2.9985e-07	FALSE
AALFPA_076811_4	AALFPA_076811	126.29/103.93	64.525/33.399	115.11	48.962	-1.2166	249.98	338.95	3.5931	0.00016341	0.99984	0.00032683	0.00099471	FALSE
AALFPA_078533_6	AALFPA_078533	252.58/240.15	65.6/145.08	246.37	105.34	-1.218	77.256	767.19	5.0917	1.7741e-07	1	3.5482e-07	1.9657e-06	FALSE
AALFPA_069219_2	AALFPA_069219	485.14/428.85	182.82/208.74	456.99	195.78	-1.2187	1584.3	1490.9	6.765	6.6637e-12	1	1.3327e-11	1.2645e-10	FALSE
AALFPA_046295_7	AALFPA_046295	158.52/103.93	65.6/45.923	131.23	55.762	-1.22	1489.8	390.09	3.8208	6.6514e-05	0.99993	0.00013303	0.00044309	FALSE
AALFPA_049244_5	AALFPA_049244	270.87/254.28	126.9/97.065	262.58	111.98	-1.2221	137.68	821.56	5.254	7.4397e-08	1	1.4879e-07	8.7591e-07	FALSE
AALFPA_054366_10	AALFPA_054366	357.1/362.25	182.82/124.2	359.68	153.51	-1.223	13.247	1152.3	6.0735	6.2593e-10	1	1.2519e-09	9.7444e-09	FALSE
AALFPA_044903_9	AALFPA_044903	239.52/265.38	109.69/105.41	252.45	107.55	-1.2233	334.39	787.55	5.1632	1.2139e-07	1	2.4278e-07	1.3806e-06	FALSE
AALFPA_078597_10	AALFPA_078597	179.42/141.27	82.807/53.229	160.34	68.018	-1.2251	727.9	483.7	4.198	1.3465e-05	0.99999	2.6931e-05	0.00010467	FALSE
AALFPA_060789_5	AALFPA_060789	257.81/258.32	121.52/98.108	258.06	109.82	-1.2252	0.1284	806.39	5.2206	8.9189e-08	1	1.7838e-07	1.0376e-06	FALSE
AALFPA_044749_2	AALFPA_044749	289.17/365.28	143.03/135.68	327.22	139.36	-1.2256	2896.4	1040.9	5.8231	2.8891e-09	1	5.7783e-09	4.1684e-08	FALSE
AALFPA_073836_1	AALFPA_073836	152.42/190.71	15.056/130.46	171.57	72.76	-1.2262	733.02	520.13	4.3324	7.3736e-06	0.99999	1.4747e-05	6.0503e-05	FALSE
AALFPA_057460_10	AALFPA_057460	380.62/399.58	155.94/176.39	390.1	166.16	-1.2263	179.85	1257.4	6.3152	1.349e-10	1	2.6981e-10	2.2579e-09	FALSE
AALFPA_045574_3	AALFPA_045574	187.26/154.38	98.938/45.923	170.82	72.431	-1.2265	540.42	517.71	4.3243	7.65e-06	0.99999	1.53e-05	6.2582e-05	FALSE
AALFPA_041422_1	AALFPA_041422	593.14/497.46	187.12/277.63	545.3	232.37	-1.227	4576.9	1803.1	7.3693	8.5747e-14	1	1.7149e-13	1.9144e-12	FALSE
AALFPA_062856_3	AALFPA_062856	221.23/210.89	56.997/126.29	216.06	91.643	-1.2283	53.431	666.27	4.8201	7.1743e-07	1	1.4349e-06	7.167e-06	FALSE
AALFPA_048424_7	AALFPA_048424	283.07/295.65	88.184/157.6	289.36	122.89	-1.2288	79.169	911.96	5.5124	1.7695e-08	1	3.539e-08	2.2891e-07	FALSE
AALFPA_071252_1	AALFPA_071252	69.678/55.498	2.1508/50.098	62.588	26.124	-1.2292	100.55	176.42	2.7454	0.0030215	0.99698	0.0060429	0.013381	FALSE
AALFPA_064368_6	AALFPA_064368	143.71/176.58	63.45/72.016	160.15	67.733	-1.2293	540.29	483.06	4.2048	1.3067e-05	0.99999	2.6133e-05	0.0001019	FALSE
AALFPA_064683_8	AALFPA_064683	146.32/116.04	72.053/38.617	131.18	55.335	-1.2304	458.56	389.96	3.8409	6.1291e-05	0.99994	0.00012258	0.00041123	FALSE
AALFPA_055595_6	AALFPA_055595	207.29/189.7	66.676/101.24	198.5	83.958	-1.2316	154.74	608.28	4.6441	1.7075e-06	1	3.4151e-06	1.5905e-05	FALSE
AALFPA_050560_5	AALFPA_050560	236.04/187.68	62.374/116.9	211.86	89.635	-1.2318	1169	652.37	4.7854	8.5343e-07	1	1.7069e-06	8.3999e-06	FALSE
AALFPA_064138_3	AALFPA_064138	229.07/332.99	110.77/127.33	281.03	119.05	-1.2322	5399.6	883.76	5.4486	2.5381e-08	1	5.0762e-08	3.2038e-07	FALSE
AALFPA_055588_9	AALFPA_055588	240.39/241.16	116.14/87.671	240.78	101.91	-1.2323	0.29839	748.49	5.0759	1.9286e-07	1	3.8572e-07	2.1245e-06	FALSE
AALFPA_060285_10	AALFPA_060285	161.13/192.73	41.941/107.5	176.93	74.721	-1.2325	499.19	537.6	4.4081	5.213e-06	0.99999	1.0426e-05	4.4177e-05	FALSE
AALFPA_063268_6	AALFPA_063268	632.33/703.31	250.57/316.24	667.82	283.41	-1.2337	2518.8	2242.9	8.1169	2.3914e-16	1	4.7828e-16	6.301e-15	FALSE
AALFPA_062424_1	AALFPA_062424	379.75/357.2	175.29/136.73	368.48	156.01	-1.2346	254.11	1182.6	6.1783	3.2404e-10	1	6.4809e-10	5.208e-09	FALSE
AALFPA_053258_5	AALFPA_053258	216.87/182.64	89.26/79.322	199.76	84.291	-1.235	586.05	612.42	4.6658	1.5371e-06	1	3.0741e-06	1.4451e-05	FALSE
AALFPA_078795_4	AALFPA_078795	297.88/271.43	92.486/148.21	284.65	120.35	-1.2351	349.55	896.03	5.4891	2.0201e-08	1	4.0402e-08	2.5895e-07	FALSE
AALFPA_043418_10	AALFPA_043418	192.49/150.35	50.545/93.934	171.42	72.239	-1.2352	887.81	519.64	4.3508	6.7832e-06	0.99999	1.3566e-05	5.6122e-05	FALSE
AALFPA_049414_10	AALFPA_049414	139.36/122.1	46.243/63.666	130.73	54.954	-1.2352	148.98	388.5	3.8442	6.0466e-05	0.99994	0.00012093	0.00040615	FALSE
AALFPA_068585_3	AALFPA_068585	486.88/384.45	192.5/176.39	435.66	184.44	-1.2355	5245.9	1416.1	6.6758	1.2295e-11	1	2.459e-11	2.2845e-10	FALSE
AALFPA_070455_6	AALFPA_070455	242.13/320.88	69.902/168.04	281.51	118.97	-1.2356	3100.4	885.38	5.4624	2.3484e-08	1	4.6968e-08	2.9817e-07	FALSE
AALFPA_049509_6	AALFPA_049509	237.78/232.08	35.489/162.82	234.93	99.153	-1.2361	16.222	728.98	5.0288	2.4676e-07	1	4.9352e-07	2.675e-06	FALSE
AALFPA_055575_2	AALFPA_055575	290.91/362.25	189.27/86.628	326.58	137.95	-1.2373	2544.8	1038.7	5.8529	2.4156e-09	1	4.8312e-09	3.5155e-08	FALSE
AALFPA_062500_6	AALFPA_062500	226.45/239.14	109.69/86.628	232.8	98.16	-1.2374	80.519	721.88	5.0112	2.7048e-07	1	5.4095e-07	2.9067e-06	FALSE
AALFPA_079617_2	AALFPA_079617	276.97/237.13	134.43/82.453	257.05	108.44	-1.2375	793.81	802.98	5.2444	7.8411e-08	1	1.5682e-07	9.2056e-07	FALSE
AALFPA_070550_5	AALFPA_070550	452.04/394.54	97.863/259.88	423.29	178.87	-1.2381	1653.1	1372.9	6.5964	2.1056e-11	1	4.2113e-11	3.8128e-10	FALSE
AALFPA_059387_2	AALFPA_059387	202.07/171.54	58.072/99.152	186.8	78.612	-1.2382	466.01	569.88	4.5321	2.9202e-06	1	5.8404e-06	2.5989e-05	FALSE
AALFPA_065042_5	AALFPA_065042	326.62/283.54	125.82/131.51	305.08	128.67	-1.2391	927.7	965.33	5.678	6.8125e-09	1	1.3625e-08	9.328e-08	FALSE
AALFPA_066349_10	AALFPA_066349	369.3/332.99	138.73/157.6	351.14	148.16	-1.2393	659.17	1122.9	6.0573	6.9226e-10	1	1.3845e-09	1.0733e-08	FALSE
AALFPA_056555_9	AALFPA_056555	577.46/507.55	243.04/215	542.51	229.02	-1.2405	2443.5	1793.2	7.4029	6.6633e-14	1	1.3327e-13	1.4985e-12	FALSE
AALFPA_052536_10	AALFPA_052536	301.36/273.45	140.88/101.24	287.41	121.06	-1.2405	389.39	905.34	5.5285	1.6149e-08	1	3.2298e-08	2.0976e-07	FALSE
AALFPA_068007_5	AALFPA_068007	123.68/164.48	61.299/59.491	144.08	60.395	-1.2406	832.16	431.23	4.0298	2.7918e-05	0.99997	5.5835e-05	0.00020261	FALSE
AALFPA_071000_6	AALFPA_071000	150.68/123.1	31.187/83.496	136.89	57.342	-1.2409	380.2	408.2	3.9374	4.119e-05	0.99996	8.2379e-05	0.00028753	FALSE
AALFPA_072895_10	AALFPA_072895	257.81/308.77	90.335/148.21	283.29	119.27	-1.2411	1298.4	891.41	5.4936	1.9693e-08	1	3.9386e-08	2.528e-07	FALSE
AALFPA_040775_3	AALFPA_040775	638.43/536.81	181.75/314.16	587.62	247.95	-1.2415	5162.7	1954.2	7.6837	7.729e-15	1	1.5458e-14	1.8466e-13	FALSE
AALFPA_068184_8	AALFPA_068184	151.55/95.86	39.79/63.666	123.71	51.728	-1.2419	1550.7	366.16	3.7615	8.4463e-05	0.99992	0.00016893	0.00054972	FALSE
AALFPA_042655_8	AALFPA_042655	477.3/577.18	246.27/198.3	527.24	222.29	-1.2423	4988	1738.9	7.3129	1.3072e-13	1	2.6144e-13	2.8734e-12	FALSE
AALFPA_046820_1	AALFPA_046820	277.84/242.17	123.67/94.977	260.01	109.33	-1.2423	636.2	812.92	5.2849	6.2878e-08	1	1.2576e-07	7.488e-07	FALSE
AALFPA_049236_8	AALFPA_049236	370.17/308.77	169.92/115.85	339.47	142.88	-1.2426	1884.8	1082.8	5.9741	1.1566e-09	1	2.3133e-09	1.7473e-08	FALSE
AALFPA_043777_3	AALFPA_043777	210.78/211.9	36.564/140.9	211.34	88.732	-1.2427	0.63099	650.64	4.8066	7.6741e-07	1	1.5348e-06	7.6233e-06	FALSE
AALFPA_079591_1	AALFPA_079591	489.49/411.69	148.41/230.66	450.59	189.53	-1.245	3026.3	1468.4	6.8126	4.7923e-12	1	9.5846e-12	9.2e-11	FALSE
AALFPA_069580_9	AALFPA_069580	136.74/151.36	81.732/38.617	144.05	60.174	-1.2456	106.78	431.15	4.0395	2.6783e-05	0.99997	5.3565e-05	0.00019532	FALSE
AALFPA_054469_5	AALFPA_054469	246.49/300.7	68.827/160.73	273.59	114.78	-1.2459	1469.3	858.65	5.4197	2.9843e-08	1	5.9686e-08	3.731e-07	FALSE
AALFPA_066339_9	AALFPA_066339	154.16/127.14	53.771/63.666	140.65	58.718	-1.2461	365.13	420.24	3.9968	3.2101e-05	0.99997	6.4202e-05	0.00022965	FALSE
AALFPA_073361_2	AALFPA_073361	385.84/424.81	152.71/187.87	405.33	170.29	-1.2462	759.17	1310.3	6.4931	4.2049e-11	1	8.4098e-11	7.3895e-10	FALSE
AALFPA_071795_6	AALFPA_071795	286.55/242.17	86.033/135.68	264.36	110.86	-1.2463	984.81	827.56	5.3361	4.749e-08	1	9.498e-08	5.7561e-07	FALSE
AALFPA_069101_7	AALFPA_069101	250.84/227.04	93.561/106.46	238.94	100.01	-1.2482	283.36	742.36	5.099	1.7068e-07	1	3.4137e-07	1.8969e-06	FALSE
AALFPA_079510_4	AALFPA_079510	167.23/235.11	76.355/91.846	201.17	84.1	-1.2483	2303.9	617.07	4.7127	1.2223e-06	1	2.4445e-06	1.17e-05	FALSE
scrambled85	scrambled85	222.1/215.94	54.846/128.38	219.02	91.611	-1.2484	18.992	676.08	4.9	4.7915e-07	1	9.5831e-07	4.9362e-06	FALSE
AALFPA_053650_8	AALFPA_053650	528.69/522.69	239.82/201.44	525.69	220.63	-1.2488	17.981	1733.4	7.3271	1.1755e-13	1	2.351e-13	2.5959e-12	FALSE
AALFPA_067851_9	AALFPA_067851	523.46/458.11	229.06/182.65	490.78	205.86	-1.2494	2135.3	1609.8	7.1014	6.1758e-13	1	1.2352e-12	1.2821e-11	FALSE
AALFPA_046943_10	AALFPA_046943	160.26/117.05	22.584/92.89	138.66	57.737	-1.2495	933.57	413.84	3.9777	3.4795e-05	0.99997	6.9589e-05	0.00024679	FALSE
AALFPA_057646_6	AALFPA_057646	270/278.5	66.676/162.82	274.25	114.75	-1.2498	36.074	860.88	5.4363	2.7204e-08	1	5.4408e-08	3.4208e-07	FALSE
AALFPA_050050_10	AALFPA_050050	316.17/296.66	127.97/128.38	306.41	128.18	-1.2509	190.22	969.86	5.7233	5.2242e-09	1	1.0448e-08	7.2691e-08	FALSE
AALFPA_075962_5	AALFPA_075962	111.49/119.07	24.735/70.972	115.28	47.853	-1.251	28.747	339.47	3.6594	0.00012641	0.99987	0.00025281	0.0007908	FALSE
AALFPA_063639_7	AALFPA_063639	310.94/280.52	134.43/112.72	295.73	123.57	-1.2521	462.81	933.55	5.6344	8.7827e-09	1	1.7565e-08	1.1844e-07	FALSE
AALFPA_058899_4	AALFPA_058899	273.49/262.35	84.958/138.81	267.92	111.89	-1.2523	61.991	839.54	5.3852	3.6181e-08	1	7.2363e-08	4.4557e-07	FALSE
AALFPA_075345_5	AALFPA_075345	186.39/204.84	111.84/51.142	195.61	81.492	-1.253	170.15	598.79	4.6637	1.5531e-06	1	3.1063e-06	1.4585e-05	FALSE
AALFPA_047658_8	AALFPA_047658	422.43/393.53	166.69/174.3	407.98	170.49	-1.2539	417.48	1319.5	6.5376	3.1248e-11	1	6.2496e-11	5.5607e-10	FALSE
AALFPA_048692_10	AALFPA_048692	246.49/259.33	109.69/101.24	252.91	105.47	-1.2539	82.414	789.09	5.2487	7.657e-08	1	1.5314e-07	9.0005e-07	FALSE
AALFPA_053532_2	AALFPA_053532	23.516/40.362	19.357/6.2622	31.939	12.81	-1.2541	141.89	85.891	2.07	0.019226	0.98077	0.038452	0.067339	FALSE
AALFPA_054430_6	AALFPA_054430	279.58/239.14	76.355/139.86	259.36	108.11	-1.2548	817.69	810.76	5.3122	5.415e-08	1	1.083e-07	6.5104e-07	FALSE
AALFPA_056444_3	AALFPA_056444	244.75/202.82	54.846/131.51	223.78	93.177	-1.2551	878.91	691.89	4.9653	3.4298e-07	1	6.8596e-07	3.623e-06	FALSE
AALFPA_076276_3	AALFPA_076276	395.43/441.96	105.39/244.23	418.69	174.81	-1.2553	1082.9	1356.9	6.6209	1.7852e-11	1	3.5704e-11	3.2561e-10	FALSE
AALFPA_078640_8	AALFPA_078640	563.52/552.96	200.03/266.15	558.24	233.09	-1.2564	55.805	1849.2	7.5613	1.9959e-14	1	3.9919e-14	4.6577e-13	FALSE
AALFPA_049264_8	AALFPA_049264	79.259/85.769	2.1508/65.753	82.514	33.952	-1.2566	21.191	237.21	3.1531	0.00080776	0.99919	0.0016155	0.004156	FALSE
AALFPA_059185_2	AALFPA_059185	111.49/143.29	34.413/70.972	127.39	52.693	-1.2577	505.61	377.86	3.8425	6.0898e-05	0.99994	0.0001218	0.00040888	FALSE
AALFPA_041874_5	AALFPA_041874	355.36/270.43	127.97/132.55	312.89	130.26	-1.2578	3606.9	991.93	5.7987	3.3413e-09	1	6.6825e-09	4.7824e-08	FALSE
AALFPA_041904_9	AALFPA_041904	198.58/134.2	78.505/59.491	166.39	68.998	-1.2579	2072.4	503.31	4.3413	7.082e-06	0.99999	1.4164e-05	5.8326e-05	FALSE
AALFPA_080241_1	AALFPA_080241	261.29/337.02	159.16/89.759	299.16	124.46	-1.2585	2867.4	945.2	5.6823	6.6432e-09	1	1.3286e-08	9.1093e-08	FALSE
AALFPA_066967_3	AALFPA_066967	297.88/271.43	100.01/136.73	284.65	118.37	-1.2588	349.55	896.03	5.5551	1.3872e-08	1	2.7743e-08	1.8174e-07	FALSE
AALFPA_067241_5	AALFPA_067241	119.32/132.19	55.922/48.01	125.75	51.966	-1.2589	82.707	372.68	3.8223	6.6105e-05	0.99993	0.00013221	0.00044055	FALSE
AALFPA_061790_4	AALFPA_061790	149.81/188.69	46.243/93.934	169.25	70.088	-1.26	755.98	512.59	4.3799	5.9377e-06	0.99999	1.1875e-05	4.9713e-05	FALSE
AALFPA_042140_5	AALFPA_042140	326.62/297.67	124.75/134.64	312.14	129.69	-1.2606	418.99	989.38	5.8005	3.3062e-09	1	6.6125e-09	4.7365e-08	FALSE
AALFPA_051449_9	AALFPA_051449	235.16/247.22	62.374/137.77	241.19	100.07	-1.2608	72.634	749.88	5.1534	1.2792e-07	1	2.5584e-07	1.4485e-06	FALSE
AALFPA_047171_9	AALFPA_047171	225.58/221.99	135.5/50.098	223.79	92.8	-1.2609	6.4541	691.9	4.9797	3.1834e-07	1	6.3669e-07	3.3788e-06	FALSE
AALFPA_045277_5	AALFPA_045277	398.04/327.94	34.413/267.19	362.99	150.8	-1.2617	2456.8	1163.7	6.2202	2.4832e-10	1	4.9663e-10	4.0489e-09	FALSE
AALFPA_050913_4	AALFPA_050913	567.01/576.17	231.21/244.23	571.59	237.72	-1.2622	41.95	1896.9	7.6657	8.8919e-15	1	1.7784e-14	2.1181e-13	FALSE
AALFPA_046377_4	AALFPA_046377	211.65/219.97	79.581/99.152	215.81	89.366	-1.2626	34.651	665.44	4.9017	4.7515e-07	1	9.5031e-07	4.9008e-06	FALSE
AALFPA_053431_10	AALFPA_053431	287.42/291.62	109.69/130.46	289.52	120.08	-1.2627	8.7869	912.5	5.6092	1.0161e-08	1	2.0322e-08	1.3574e-07	FALSE
AALFPA_063325_3	AALFPA_063325	242.13/247.22	111.84/90.802	244.67	101.32	-1.2636	12.928	761.52	5.1947	1.0251e-07	1	2.0501e-07	1.1804e-06	FALSE
AALFPA_051330_8	AALFPA_051330	135/145.3	59.148/56.36	140.15	57.754	-1.2645	53.059	418.64	4.0272	2.8226e-05	0.99997	5.6451e-05	0.00020461	FALSE
AALFPA_048764_5	AALFPA_048764	198.58/229.05	79.581/97.065	213.82	88.323	-1.266	464.24	658.85	4.8892	5.0624e-07	1	1.0125e-06	5.1922e-06	FALSE
AALFPA_046943_2	AALFPA_046943	222.97/182.64	87.109/80.365	202.8	83.737	-1.2661	813.37	622.47	4.7724	9.1029e-07	1	1.8206e-06	8.9172e-06	FALSE
AALFPA_079012_5	AALFPA_079012	353.62/345.1	77.43/211.87	349.36	144.65	-1.2663	36.318	1116.8	6.1256	4.5168e-10	1	9.0336e-10	7.1414e-09	FALSE
AALFPA_076283_5	AALFPA_076283	297.88/314.82	65.6/187.87	306.35	126.73	-1.2667	143.63	969.65	5.7682	4.007e-09	1	8.0139e-09	5.6713e-08	FALSE
AALFPA_059251_1	AALFPA_059251	235.16/267.4	105.39/102.28	251.28	103.84	-1.2669	519.51	783.64	5.2671	6.9301e-08	1	1.386e-07	8.2027e-07	FALSE
AALFPA_040764_7	AALFPA_040764	179.42/196.76	93.561/61.579	188.09	77.57	-1.267	150.39	574.11	4.6127	1.9871e-06	1	3.9743e-06	1.826e-05	FALSE
AALFPA_041680_8	AALFPA_041680	344.04/268.41	129.05/124.2	306.22	126.63	-1.2674	2859.9	969.21	5.7688	3.9908e-09	1	7.9817e-09	5.6494e-08	FALSE
AALFPA_070571_6	AALFPA_070571	266.52/203.83	73.128/121.07	235.17	97.099	-1.2675	1965.1	729.8	5.1111	1.6014e-07	1	3.2028e-07	1.7883e-06	FALSE
AALFPA_077431_4	AALFPA_077431	109.74/95.86	60.223/24.005	102.8	42.114	-1.2676	96.379	300.24	3.5024	0.00023053	0.99977	0.00046107	0.0013565	FALSE
AALFPA_077633_1	AALFPA_077633	266.52/310.79	87.109/151.34	288.65	119.22	-1.2686	979.81	909.57	5.6179	9.664e-09	1	1.9328e-08	1.2966e-07	FALSE
AALFPA_047911_4	AALFPA_047911	156.78/218.96	81.732/73.059	187.87	77.396	-1.2686	1933.6	573.38	4.6136	1.9785e-06	1	3.957e-06	1.8184e-05	FALSE
AALFPA_079755_4	AALFPA_079755	379.75/432.88	70.977/265.1	406.32	168.04	-1.2688	1411.7	1313.8	6.5739	2.4511e-11	1	4.9021e-11	4.409e-10	FALSE
AALFPA_073010_6	AALFPA_073010	506.04/396.56	203.25/170.12	451.3	186.69	-1.2689	5993.2	1470.9	6.8995	2.6102e-12	1	5.2204e-12	5.1339e-11	FALSE
AALFPA_075745_9	AALFPA_075745	381.49/345.1	96.787/203.52	363.29	150.16	-1.2691	662.27	1164.7	6.2452	2.1167e-10	1	4.2333e-10	3.4715e-09	FALSE
AALFPA_050477_3	AALFPA_050477	390.2/368.3	150.56/162.82	379.25	156.69	-1.2699	239.71	1219.9	6.3723	9.3101e-11	1	1.862e-10	1.5833e-09	FALSE
AALFPA_065731_10	AALFPA_065731	138.49/147.32	48.394/68.885	142.9	58.639	-1.2708	39.033	427.46	4.0756	2.2944e-05	0.99998	4.5888e-05	0.00016974	FALSE
AALFPA_055668_5	AALFPA_055668	316.17/300.7	130.13/124.2	308.43	127.16	-1.2716	119.64	976.73	5.8001	3.3142e-09	1	6.6284e-09	4.7472e-08	FALSE
AALFPA_075884_8	AALFPA_075884	330.97/382.43	138.73/155.51	356.7	147.12	-1.272	1323.9	1142	6.2017	2.7923e-10	1	5.5847e-10	4.5236e-09	FALSE
AALFPA_042492_8	AALFPA_042492	348.39/336.01	120.45/161.77	342.2	141.11	-1.272	76.611	1092.2	6.0848	5.8314e-10	1	1.1663e-09	9.1141e-09	FALSE
AALFPA_046409_1	AALFPA_046409	318.78/324.91	115.07/150.29	321.85	132.68	-1.272	18.822	1022.5	5.9158	1.6515e-09	1	3.3029e-09	2.4449e-08	FALSE
AALFPA_065892_8	AALFPA_065892	201.2/155.39	82.807/63.666	178.3	73.237	-1.2721	1048.9	542.06	4.5124	3.2048e-06	1	6.4096e-06	2.8314e-05	FALSE
AALFPA_047432_7	AALFPA_047432	348.39/423.8	110.77/207.7	386.1	159.23	-1.2725	2843.3	1243.6	6.4333	6.245e-11	1	1.249e-10	1.0801e-09	FALSE
AALFPA_043830_4	AALFPA_043830	271.75/215.94	77.43/123.16	243.84	100.29	-1.2733	1557.3	758.73	5.2114	9.3727e-08	1	1.8745e-07	1.0874e-06	FALSE
AALFPA_061785_4	AALFPA_061785	252.58/205.85	55.922/132.55	229.22	94.236	-1.2734	1092.2	709.95	5.0659	2.0327e-07	1	4.0655e-07	2.2315e-06	FALSE
AALFPA_047157_2	AALFPA_047157	377.13/480.31	130.13/223.35	428.72	176.74	-1.2736	5322.4	1391.9	6.7542	7.1837e-12	1	1.4367e-11	1.3594e-10	FALSE
AALFPA_074973_8	AALFPA_074973	601.85/608.46	222.61/276.58	605.15	249.6	-1.2743	21.847	2017.1	7.9167	1.2194e-15	1	2.4389e-15	3.0827e-14	FALSE
AALFPA_042232_2	AALFPA_042232	266.52/230.06	80.656/123.16	248.29	101.91	-1.2765	664.54	773.62	5.263	7.0869e-08	1	1.4174e-07	8.3676e-07	FALSE
AALFPA_057638_3	AALFPA_057638	256.94/294.64	106.47/120.03	275.79	113.25	-1.2767	710.78	866.07	5.5233	1.6638e-08	1	3.3276e-08	2.1588e-07	FALSE
AALFPA_060735_9	AALFPA_060735	160.26/169.52	45.167/89.759	164.89	67.463	-1.2768	42.875	498.43	4.3639	6.3871e-06	0.99999	1.2774e-05	5.3112e-05	FALSE
AALFPA_077129_4	AALFPA_077129	142.84/134.2	83.882/29.224	138.52	56.553	-1.2775	37.299	413.41	4.0314	2.7721e-05	0.99997	5.5443e-05	0.00020132	FALSE
AALFPA_060045_4	AALFPA_060045	212.52/205.85	113.99/57.404	209.18	85.699	-1.2776	22.264	643.52	4.8678	5.6433e-07	1	1.1287e-06	5.7454e-06	FALSE
AALFPA_055926_8	AALFPA_055926	297/281.53	51.62/185.78	289.26	118.7	-1.2779	119.8	911.64	5.6491	8.0648e-09	1	1.613e-08	1.0921e-07	FALSE
AALFPA_076894_4	AALFPA_076894	560.91/525.72	175.29/271.36	543.31	223.33	-1.2788	619.38	1796.1	7.5504	2.1698e-14	1	4.3395e-14	5.0487e-13	FALSE
AALFPA_068669_10	AALFPA_068669	133.26/129.16	52.695/54.273	131.21	53.484	-1.2789	8.4112	390.04	3.9355	4.1503e-05	0.99996	8.3007e-05	0.00028942	FALSE
AALFPA_043418_2	AALFPA_043418	74.033/65.588	35.489/20.874	69.811	28.181	-1.2789	35.659	198.31	2.9563	0.001557	0.99844	0.003114	0.0074398	FALSE
AALFPA_040824_9	AALFPA_040824	206.42/229.05	23.659/154.47	217.74	89.064	-1.2802	256.11	671.83	4.9644	3.4465e-07	1	6.8931e-07	3.6394e-06	FALSE
AALFPA_045100_5	AALFPA_045100	136.74/136.22	89.26/21.918	136.48	55.589	-1.2807	0.13629	406.89	4.0103	3.0317e-05	0.99997	6.0634e-05	0.00021811	FALSE
AALFPA_040520_7	AALFPA_040520	426.78/391.51	125.82/209.78	409.15	167.8	-1.2808	621.94	1323.6	6.6336	1.6375e-11	1	3.275e-11	3.001e-10	FALSE
AALFPA_041776_2	AALFPA_041776	235.16/188.69	69.902/103.33	211.93	86.614	-1.2811	1079.8	652.59	4.9054	4.6609e-07	1	9.3217e-07	4.814e-06	FALSE
AALFPA_060922_5	AALFPA_060922	66.195/75.679	25.81/31.311	70.937	28.561	-1.2831	44.976	201.73	2.9836	0.0014244	0.99858	0.0028489	0.0068842	FALSE
AALFPA_078091_9	AALFPA_078091	267.39/300.7	122.6/109.59	284.04	116.09	-1.2835	554.65	893.96	5.6172	9.7021e-09	1	1.9404e-08	1.3015e-07	FALSE
AALFPA_067613_8	AALFPA_067613	389.33/365.28	132.28/176.39	377.3	154.33	-1.2842	289.25	1213.1	6.4017	7.6826e-11	1	1.5365e-10	1.319e-09	FALSE
AALFPA_066738_4	AALFPA_066738	72.291/66.597	16.131/39.661	69.444	27.896	-1.2856	16.211	197.19	2.9588	0.0015441	0.99846	0.0030881	0.0073849	FALSE
AALFPA_055535_1	AALFPA_055535	152.42/112	62.374/44.879	132.21	53.627	-1.2861	816.76	393.25	3.9629	3.702e-05	0.99996	7.404e-05	0.00026106	FALSE
AALFPA_079388_8	AALFPA_079388	1323.9/1069.6	458.13/520.81	1196.7	489.47	-1.2881	32333	4206.1	10.906	5.4189e-28	1	1.0838e-27	2.3703e-26	FALSE
AALFPA_069002_7	AALFPA_069002	102.78/79.715	16.131/57.404	91.245	36.768	-1.2883	265.9	264.21	3.3516	0.00040176	0.9996	0.00080352	0.0022296	FALSE
AALFPA_042679_2	AALFPA_042679	250.84/266.39	61.299/149.25	258.62	105.27	-1.2886	120.85	808.24	5.3937	3.4507e-08	1	6.9014e-08	4.2726e-07	FALSE
AALFPA_071679_8	AALFPA_071679	155.91/125.12	37.64/76.191	140.51	56.915	-1.2889	473.8	419.8	4.0802	2.2499e-05	0.99998	4.4998e-05	0.00016675	FALSE
AALFPA_080932_1	AALFPA_080932	118.45/97.878	58.072/29.224	108.17	43.648	-1.2898	211.67	317.07	3.6233	0.00014544	0.99985	0.00029088	0.00089715	FALSE
AALFPA_071228_5	AALFPA_071228	277.84/252.26	87.109/128.38	265.05	107.74	-1.2908	327.17	829.88	5.4607	2.3712e-08	1	4.7424e-08	3.0079e-07	FALSE
AALFPA_060693_1	AALFPA_060693	290.91/236.12	111.84/102.28	263.51	107.06	-1.2915	1501	824.7	5.4479	2.5491e-08	1	5.0982e-08	3.2173e-07	FALSE
AALFPA_042857_5	AALFPA_042857	247.36/220.98	77.43/112.72	234.17	95.075	-1.2915	347.86	726.45	5.1607	1.2301e-07	1	2.4601e-07	1.3972e-06	FALSE
AALFPA_047439_6	AALFPA_047439	150.68/107.97	73.128/31.311	129.32	52.22	-1.2921	912.12	384.03	3.9345	4.1679e-05	0.99996	8.3358e-05	0.00029054	FALSE
AALFPA_068376_7	AALFPA_068376	154.16/179.61	86.033/49.054	166.89	67.544	-1.2924	323.79	504.91	4.4211	4.9098e-06	1	9.8196e-06	4.1849e-05	FALSE
AALFPA_070056_6	AALFPA_070056	182.91/225.02	82.807/82.453	203.96	82.63	-1.2933	886.73	626.28	4.8483	6.2258e-07	1	1.2452e-06	6.2967e-06	FALSE
AALFPA_077378_9	AALFPA_077378	309.2/277.49	148.41/89.759	293.34	119.08	-1.2935	502.73	925.46	5.7282	5.0746e-09	1	1.0149e-08	7.0744e-08	FALSE
AALFPA_065649_5	AALFPA_065649	279.58/324.91	75.279/170.12	302.25	122.7	-1.2936	1027.4	955.7	5.8079	3.1631e-09	1	6.3262e-09	4.5437e-08	FALSE
AALFPA_077632_4	AALFPA_077632	385.84/408.67	152.71/170.12	397.25	161.42	-1.294	260.4	1282.3	6.586	2.2586e-11	1	4.5171e-11	4.0812e-10	FALSE
AALFPA_070278_5	AALFPA_070278	270.87/200.8	111.84/79.322	235.84	95.582	-1.2941	2455.2	732.01	5.184	1.0861e-07	1	2.1722e-07	1.2451e-06	FALSE
AALFPA_043607_6	AALFPA_043607	118.45/117.05	27.961/66.797	117.75	47.379	-1.2955	0.98485	347.29	3.7762	7.962e-05	0.99992	0.00015924	0.00052115	FALSE
AALFPA_046158_2	AALFPA_046158	81.001/120.08	10.754/69.928	100.54	40.341	-1.2964	763.46	293.16	3.5159	0.00021917	0.99978	0.00043833	0.0012959	FALSE
AALFPA_046597_7	AALFPA_046597	469.46/425.82	179.59/183.69	447.64	181.64	-1.2965	952.18	1458.1	6.966	1.6299e-12	1	3.2598e-12	3.263e-11	FALSE
AALFPA_051927_5	AALFPA_051927	378.88/345.1	112.92/180.56	361.99	146.74	-1.2969	570.58	1160.2	6.3192	1.3147e-10	1	2.6294e-10	2.2043e-09	FALSE
AALFPA_080190_3	AALFPA_080190	157.65/171.54	43.017/89.759	164.59	66.388	-1.2971	96.482	497.47	4.403	5.337e-06	0.99999	1.0674e-05	4.5116e-05	FALSE
AALFPA_071796_1	AALFPA_071796	290.91/329.96	138.73/112.72	310.43	125.72	-1.2972	762.53	983.55	5.8897	1.9351e-09	1	3.8701e-09	2.8431e-08	FALSE
AALFPA_057805_8	AALFPA_057805	151.55/130.17	24.735/88.715	140.86	56.725	-1.2972	228.62	420.9	4.1009	2.0575e-05	0.99998	4.115e-05	0.00015368	FALSE
AALFPA_072507_6	AALFPA_072507	384.97/396.56	193.57/123.16	390.77	158.37	-1.2976	67.089	1259.8	6.5477	2.9206e-11	1	5.8411e-11	5.2102e-10	FALSE
AALFPA_055362_9	AALFPA_055362	303.1/231.07	143.03/73.059	267.09	108.04	-1.2978	2594.1	836.73	5.4982	1.9187e-08	1	3.8373e-08	2.4683e-07	FALSE
AALFPA_057965_7	AALFPA_057965	322.26/315.83	50.545/207.7	319.05	129.12	-1.2984	20.672	1012.9	5.9676	1.2041e-09	1	2.4082e-09	1.815e-08	FALSE
AALFPA_051298_6	AALFPA_051298	193.36/177.59	113.99/35.486	185.48	74.74	-1.2999	124.26	565.53	4.6565	1.6084e-06	1	3.2167e-06	1.5065e-05	FALSE
AALFPA_058242_9	AALFPA_058242	186.39/184.66	40.866/108.55	185.52	74.706	-1.3009	1.5026	565.69	4.6593	1.5865e-06	1	3.1731e-06	1.4878e-05	FALSE
AALFPA_046489_5	AALFPA_046489	410.23/395.55	178.52/147.16	402.89	162.84	-1.3017	107.81	1301.8	6.653	1.4356e-11	1	2.8712e-11	2.6488e-10	FALSE
AALFPA_050413_5	AALFPA_050413	187.26/175.57	64.525/81.409	181.42	72.967	-1.3023	68.281	552.26	4.6149	1.9665e-06	1	3.933e-06	1.8081e-05	FALSE
AALFPA_051392_2	AALFPA_051392	404.13/474.25	145.18/209.78	439.19	177.48	-1.3024	2458.3	1428.5	6.9244	2.1886e-12	1	4.3772e-12	4.3324e-11	FALSE
AALFPA_064465_5	AALFPA_064465	189.87/207.86	40.866/118.98	198.87	79.924	-1.3044	161.83	609.5	4.8179	7.2537e-07	1	1.4507e-06	7.2411e-06	FALSE
AALFPA_045100_8	AALFPA_045100	87.969/80.724	44.092/22.962	84.347	33.527	-1.3056	26.245	242.86	3.2611	0.00055496	0.99945	0.0011099	0.0029773	FALSE
AALFPA_078607_5	AALFPA_078607	124.55/159.43	67.751/45.923	141.99	56.837	-1.3058	608.3	424.53	4.1328	1.7918e-05	0.99998	3.5836e-05	0.0001357	FALSE
AALFPA_046642_5	AALFPA_046642	351.01/330.97	146.26/128.38	340.99	137.32	-1.306	200.73	1088	6.1746	3.3159e-10	1	6.6318e-10	5.3238e-09	FALSE
AALFPA_052190_9	AALFPA_052190	325.75/336.01	144.11/122.11	330.88	133.11	-1.3072	52.708	1053.4	6.0935	5.5219e-10	1	1.1044e-09	8.6459e-09	FALSE
AALFPA_070659_7	AALFPA_070659	295.26/224.01	103.24/105.41	259.64	104.33	-1.3072	2538.5	811.67	5.4514	2.4991e-08	1	4.9983e-08	3.1579e-07	FALSE
AALFPA_060873_2	AALFPA_060873	324/404.63	139.8/153.42	364.32	146.61	-1.3073	3250.2	1168.3	6.3693	9.4956e-11	1	1.8991e-10	1.6125e-09	FALSE
AALFPA_064410_3	AALFPA_064410	258.68/241.16	80.656/120.03	249.92	100.34	-1.308	153.44	779.08	5.359	4.1841e-08	1	8.3681e-08	5.1071e-07	FALSE
AALFPA_047100_4	AALFPA_047100	282.2/279.51	75.279/150.29	280.85	112.79	-1.3086	3.6197	883.17	5.6553	7.7776e-09	1	1.5555e-08	1.0561e-07	FALSE
AALFPA_045806_5	AALFPA_045806	186.39/138.24	48.394/81.409	162.31	64.901	-1.3093	1159.2	490.08	4.4003	5.4041e-06	0.99999	1.0808e-05	4.565e-05	FALSE
AALFPA_044098_6	AALFPA_044098	349.26/241.16	72.053/164.91	295.21	118.48	-1.3099	5842.8	931.8	5.7897	3.5252e-09	1	7.0505e-09	5.0306e-08	FALSE
AALFPA_059342_4	AALFPA_059342	205.55/215.94	59.148/109.59	210.74	84.369	-1.3105	53.929	648.68	4.9619	3.4902e-07	1	6.9804e-07	3.6811e-06	FALSE
AALFPA_054087_1	AALFPA_054087	421.55/373.35	65.6/253.62	397.45	159.61	-1.3108	1161.9	1283	6.6402	1.5663e-11	1	3.1325e-11	2.8804e-10	FALSE
AALFPA_066792_3	AALFPA_066792	465.1/383.44	184.97/155.51	424.27	170.24	-1.3123	3334.5	1376.3	6.8474	3.7613e-12	1	7.5227e-12	7.2913e-11	FALSE
AALFPA_055318_4	AALFPA_055318	218.62/206.86	29.036/140.9	212.74	84.968	-1.314	69.157	655.26	4.9913	2.9991e-07	1	5.9981e-07	3.197e-06	FALSE
AALFPA_055733_1	AALFPA_055733	149.81/143.29	25.81/90.802	146.55	58.306	-1.3149	21.278	439.17	4.2107	1.2729e-05	0.99999	2.5459e-05	9.9557e-05	FALSE
AALFPA_050026_2	AALFPA_050026	242.13/251.25	56.997/139.86	246.69	98.427	-1.3168	41.597	768.27	5.3491	4.4184e-08	1	8.8369e-08	5.378e-07	FALSE
AALFPA_071354_3	AALFPA_071354	320.52/385.46	130.13/151.34	352.99	140.73	-1.3205	2108.4	1129.3	6.3164	1.3389e-10	1	2.6778e-10	2.2425e-09	FALSE
AALFPA_046746_4	AALFPA_046746	378.01/396.56	168.84/139.86	387.28	154.35	-1.3216	172.08	1247.7	6.5945	2.1338e-11	1	4.2677e-11	3.8624e-10	FALSE
AALFPA_061096_5	AALFPA_061096	28.742/19.172	7.5279/10.437	23.957	8.9825	-1.322	45.796	63.168	1.903	0.028523	0.97148	0.057046	0.094789	FALSE
AALFPA_074475_4	AALFPA_074475	434.62/446	149.48/201.44	440.31	175.46	-1.3225	64.765	1432.4	6.9979	1.2987e-12	1	2.5975e-12	2.6237e-11	FALSE
AALFPA_070791_8	AALFPA_070791	234.29/253.27	119.37/74.103	243.78	96.737	-1.3245	180.08	758.54	5.339	4.6719e-08	1	9.3439e-08	5.67e-07	FALSE
AALFPA_063970_2	AALFPA_063970	169.84/163.47	80.656/51.142	166.65	65.899	-1.3254	20.32	504.15	4.4873	3.6068e-06	1	7.2136e-06	3.1576e-05	FALSE
AALFPA_074327_5	AALFPA_074327	79.259/98.887	31.187/38.617	89.073	34.902	-1.327	192.62	257.47	3.376	0.00036771	0.99963	0.00073543	0.0020601	FALSE
AALFPA_072684_5	AALFPA_072684	391.94/411.69	127.97/191	401.82	159.49	-1.3277	195.06	1298.1	6.7259	8.7252e-12	1	1.745e-11	1.6403e-10	FALSE
AALFPA_066804_3	AALFPA_066804	331.84/300.7	151.63/99.152	316.27	125.39	-1.3278	485.05	1003.4	6.0257	8.4193e-10	1	1.6839e-09	1.2942e-08	FALSE
AALFPA_080175_2	AALFPA_080175	297/287.58	65.6/165.95	292.29	115.77	-1.3286	44.414	921.9	5.8136	3.0571e-09	1	6.1141e-09	4.3981e-08	FALSE
AALFPA_067702_4	AALFPA_067702	87.969/118.06	50.545/30.267	103.01	40.406	-1.3289	452.7	300.9	3.6093	0.00015354	0.99985	0.00030707	0.00094162	FALSE
AALFPA_061269_1	AALFPA_061269	106.26/114.02	30.112/56.36	110.14	43.236	-1.3291	30.133	323.28	3.7211	9.9177e-05	0.9999	0.00019835	0.00063615	FALSE
AALFPA_049347_8	AALFPA_049347	336.2/277.49	100.01/142.99	306.84	121.5	-1.3294	1723.4	971.33	5.9469	1.3661e-09	1	2.7321e-09	2.0433e-08	FALSE
AALFPA_055799_3	AALFPA_055799	99.292/88.796	19.357/54.273	94.044	36.815	-1.3296	55.076	272.9	3.4643	0.00026582	0.99973	0.00053164	0.0015414	FALSE
AALFPA_042781_1	AALFPA_042781	214.26/233.09	79.581/97.065	223.68	88.323	-1.3307	177.28	691.53	5.1471	1.3227e-07	1	2.6455e-07	1.4945e-06	FALSE
AALFPA_078585_10	AALFPA_078585	423.3/420.77	77.43/256.75	422.04	167.09	-1.3315	3.1812	1368.5	6.8916	2.7587e-12	1	5.5174e-12	5.4171e-11	FALSE
AALFPA_062410_10	AALFPA_062410	246.49/269.42	111.84/91.846	257.95	101.84	-1.3322	262.87	806.01	5.4986	1.9142e-08	1	3.8283e-08	2.4629e-07	FALSE
AALFPA_057594_3	AALFPA_057594	290.04/249.24	105.39/107.5	269.64	106.45	-1.3327	832.36	845.32	5.6128	9.9513e-09	1	1.9903e-08	1.3314e-07	FALSE
AALFPA_042822_5	AALFPA_042822	112.36/94.851	22.584/58.448	103.6	40.516	-1.3332	153.22	302.75	3.6258	0.00014402	0.99986	0.00028805	0.00088927	FALSE
AALFPA_041123_9	AALFPA_041123	438.97/429.86	147.33/196.22	434.41	171.77	-1.3335	41.574	1411.8	6.99	1.374e-12	1	2.7479e-12	2.7686e-11	FALSE
AALFPA_079800_2	AALFPA_079800	190.74/158.42	54.846/82.453	174.58	68.65	-1.334	522.41	529.95	4.6017	2.0956e-06	1	4.1913e-06	1.9192e-05	FALSE
AALFPA_046591_7	AALFPA_046591	513.88/462.15	186.05/199.35	488.01	192.7	-1.3361	1338.2	1600.1	7.3827	7.7545e-14	1	1.5509e-13	1.7366e-12	FALSE
AALFPA_072972_3	AALFPA_072972	172.45/151.36	60.223/66.797	161.91	63.51	-1.3364	222.53	488.75	4.4507	4.279e-06	1	8.5579e-06	3.6924e-05	FALSE
AALFPA_078575_4	AALFPA_078575	109.74/77.697	33.338/39.661	93.72	36.499	-1.3368	513.49	271.89	3.4702	0.00026003	0.99974	0.00052007	0.0015116	FALSE
AALFPA_044402_10	AALFPA_044402	327.49/342.07	151.63/111.68	334.78	131.66	-1.3398	106.28	1066.7	6.2192	2.4988e-10	1	4.9976e-10	4.0716e-09	FALSE
AALFPA_054864_7	AALFPA_054864	217.75/191.72	64.525/96.021	204.73	80.273	-1.3399	338.66	628.82	4.9632	3.4668e-07	1	6.9335e-07	3.658e-06	FALSE
AALFPA_055377_7	AALFPA_055377	183.78/188.69	62.374/83.496	186.23	72.935	-1.3405	12.082	568.02	4.7539	9.9786e-07	1	1.9957e-06	9.7052e-06	FALSE
AALFPA_056300_3	AALFPA_056300	304.84/347.11	104.32/151.34	325.98	127.83	-1.3438	893.39	1036.6	6.1545	3.7661e-10	1	7.5322e-10	6.0082e-09	FALSE
AALFPA_066586_1	AALFPA_066586	221.23/206.86	50.545/116.9	214.04	83.72	-1.3438	103.3	659.59	5.0744	1.9439e-07	1	3.8877e-07	2.1401e-06	FALSE
AALFPA_057032_2	AALFPA_057032	291.78/296.66	132.28/98.108	294.22	115.19	-1.3453	11.919	928.43	5.8755	2.108e-09	1	4.216e-09	3.0877e-08	FALSE
AALFPA_080073_2	AALFPA_080073	223.84/286.57	81.732/117.94	255.21	99.835	-1.3453	1967.4	796.8	5.5042	1.854e-08	1	3.7081e-08	2.3929e-07	FALSE
AALFPA_062978_2	AALFPA_062978	249.97/287.58	124.75/85.584	268.78	105.17	-1.3454	707.18	842.42	5.637	8.6543e-09	1	1.7309e-08	1.1675e-07	FALSE
AALFPA_049658_6	AALFPA_049658	1195/1252.2	151.63/809.92	1223.6	480.77	-1.3459	1638.6	4308	11.318	5.3695e-30	1	1.0739e-29	2.4927e-28	FALSE
AALFPA_050121_10	AALFPA_050121	330.97/351.15	67.751/199.35	341.06	133.55	-1.3461	203.56	1088.3	6.2903	1.5839e-10	1	3.1677e-10	2.6339e-09	FALSE
AALFPA_080763_8	AALFPA_080763	645.4/592.31	255.95/229.62	618.85	242.78	-1.3463	1408.9	2066.3	8.2732	6.5218e-17	1	1.3044e-16	1.7702e-15	FALSE
AALFPA_074374_6	AALFPA_074374	161.13/133.19	24.735/89.759	147.16	57.247	-1.3469	390.23	441.15	4.281	9.3025e-06	0.99999	1.8605e-05	7.4836e-05	FALSE
AALFPA_071810_6	AALFPA_071810	288.29/271.43	129.05/89.759	279.86	109.4	-1.3471	142.13	879.83	5.7468	4.5484e-09	1	9.0968e-09	6.3809e-08	FALSE
AALFPA_044357_10	AALFPA_044357	217.75/157.41	39.79/106.46	187.58	73.124	-1.3471	1820	572.42	4.7838	8.6e-07	1	1.72e-06	8.4584e-06	FALSE
AALFPA_066631_9	AALFPA_066631	177.68/163.47	81.732/51.142	170.57	66.437	-1.3472	101.02	516.89	4.5804	2.3206e-06	1	4.6412e-06	2.1068e-05	FALSE
AALFPA_077138_2	AALFPA_077138	344.91/218.96	111.84/108.55	281.94	110.19	-1.3474	7931	886.83	5.7671	4.0332e-09	1	8.0664e-09	5.7068e-08	FALSE
AALFPA_053656_7	AALFPA_053656	290.91/325.92	106.47/134.64	308.42	120.55	-1.348	613.06	976.68	6.0113	9.204e-10	1	1.8408e-09	1.406e-08	FALSE
AALFPA_077271_1	AALFPA_077271	162/136.22	34.413/81.409	149.11	57.911	-1.3494	332.32	447.42	4.3116	8.1034e-06	0.99999	1.6207e-05	6.5935e-05	FALSE
AALFPA_047305_1	AALFPA_047305	48.775/62.561	24.735/17.743	55.668	21.239	-1.3495	95.03	155.62	2.7604	0.0028866	0.99711	0.0057732	0.012852	FALSE
AALFPA_059861_6	AALFPA_059861	332.71/330.97	112.92/146.12	331.84	129.52	-1.3506	1.5241	1056.7	6.2241	2.4218e-10	1	4.8436e-10	3.9536e-09	FALSE
AALFPA_041711_3	AALFPA_041711	216/206.86	95.712/68.885	211.43	82.298	-1.3506	41.841	650.94	5.0613	2.0825e-07	1	4.1649e-07	2.2835e-06	FALSE
AALFPA_061269_8	AALFPA_061269	223.84/234.1	65.6/112.72	228.97	89.16	-1.3509	52.611	709.13	5.2502	7.5967e-08	1	1.5193e-07	8.9352e-07	FALSE
AALFPA_056300_8	AALFPA_056300	241.26/220.98	87.109/92.89	231.12	89.999	-1.351	205.63	716.29	5.2729	6.7136e-08	1	1.3427e-07	7.9653e-07	FALSE
AALFPA_042600_7	AALFPA_042600	173.33/117.05	66.676/45.923	145.19	56.299	-1.3512	1583.5	434.8	4.2628	1.0092e-05	0.99999	2.0184e-05	8.069e-05	FALSE
AALFPA_063268_1	AALFPA_063268	363.2/463.15	110.77/211.87	413.18	161.32	-1.3514	4995.5	1337.6	6.8862	2.8641e-12	1	5.7282e-12	5.6194e-11	FALSE
AALFPA_055667_9	AALFPA_055667	265.65/233.09	69.902/124.2	249.37	97.052	-1.3524	530.02	777.23	5.4636	2.3333e-08	1	4.6666e-08	2.9645e-07	FALSE
AALFPA_073379_10	AALFPA_073379	288.29/278.5	83.882/136.73	283.4	110.3	-1.3534	47.986	891.77	5.7963	3.3897e-09	1	6.7794e-09	4.8459e-08	FALSE
AALFPA_044565_1	AALFPA_044565	145.45/176.58	53.771/70.972	161.02	62.371	-1.3543	484.54	485.88	4.4753	3.8153e-06	1	7.6306e-06	3.3249e-05	FALSE
AALFPA_078706_1	AALFPA_078706	443.33/383.44	164.54/157.6	413.38	161.07	-1.3544	1793.4	1338.4	6.8969	2.657e-12	1	5.3141e-12	5.222e-11	FALSE
AALFPA_046027_1	AALFPA_046027	404.13/416.74	83.882/235.88	410.44	159.88	-1.3547	79.418	1328.1	6.8753	3.0936e-12	1	6.1873e-12	6.0437e-11	FALSE
AALFPA_050823_6	AALFPA_050823	395.43/406.65	115.07/197.26	401.04	156.16	-1.355	62.97	1295.4	6.8035	5.1041e-12	1	1.0208e-11	9.7749e-11	FALSE
AALFPA_054060_3	AALFPA_054060	179.42/151.36	61.299/66.797	165.39	64.048	-1.355	393.8	500.05	4.5319	2.9226e-06	1	5.8452e-06	2.6006e-05	FALSE
AALFPA_064935_9	AALFPA_064935	321.39/301.71	74.204/168.04	311.55	121.12	-1.3558	193.76	987.35	6.0603	6.7919e-10	1	1.3584e-09	1.0541e-08	FALSE
AALFPA_050924_10	AALFPA_050924	517.36/507.55	159.16/240.05	512.46	199.61	-1.3559	48.117	1686.5	7.6181	1.2876e-14	1	2.5753e-14	3.0384e-13	FALSE
AALFPA_053369_3	AALFPA_053369	104.52/60.543	21.508/41.748	82.53	31.628	-1.3562	966.88	237.26	3.3047	0.00047542	0.99952	0.00095084	0.0025937	FALSE
AALFPA_063772_5	AALFPA_063772	367.55/345.1	119.37/157.6	356.32	138.49	-1.3571	252.19	1140.7	6.4498	5.6013e-11	1	1.1203e-10	9.7216e-10	FALSE
AALFPA_067801_8	AALFPA_067801	250.84/319.87	113.99/107.5	285.36	110.75	-1.3576	2382.3	898.4	5.8254	2.8482e-09	1	5.6963e-09	4.1143e-08	FALSE
AALFPA_078058_10	AALFPA_078058	302.23/266.39	84.958/135.68	284.31	110.32	-1.3578	642.28	894.86	5.8163	3.0084e-09	1	6.0167e-09	4.3319e-08	FALSE
AALFPA_080744_8	AALFPA_080744	123.68/144.29	34.413/68.885	133.99	51.649	-1.3583	212.49	398.91	4.1225	1.8738e-05	0.99998	3.7476e-05	0.00014122	FALSE
AALFPA_063823_5	AALFPA_063823	217.75/166.49	83.882/64.71	192.12	74.296	-1.3588	1313.4	587.31	4.8618	5.8168e-07	1	1.1634e-06	5.9083e-06	FALSE
AALFPA_063066_1	AALFPA_063066	595.75/585.25	166.69/292.24	590.5	229.46	-1.3598	55.138	1964.6	8.1455	1.8882e-16	1	3.7765e-16	5.0042e-15	FALSE
AALFPA_068111_3	AALFPA_068111	263.91/215.94	65.6/120.03	239.92	92.813	-1.3607	1150.6	745.64	5.3873	3.5754e-08	1	7.1508e-08	4.4082e-07	FALSE
AALFPA_061227_10	AALFPA_061227	136.74/121.09	67.751/31.311	128.91	49.531	-1.3623	122.58	382.73	4.0577	2.4774e-05	0.99998	4.9549e-05	0.00018205	FALSE
AALFPA_055651_2	AALFPA_055651	156.78/207.86	60.223/80.365	182.32	70.294	-1.3625	1305	555.21	4.7543	9.9545e-07	1	1.9909e-06	9.6828e-06	FALSE
AALFPA_057901_8	AALFPA_057901	373.65/457.1	153.78/168.04	415.38	160.91	-1.3627	3481.9	1345.3	6.9377	1.9923e-12	1	3.9846e-12	3.9594e-11	FALSE
AALFPA_072778_5	AALFPA_072778	340.55/342.07	109.69/154.47	341.31	132.08	-1.363	1.1474	1089.1	6.3399	1.1492e-10	1	2.2985e-10	1.9371e-09	FALSE
AALFPA_051538_6	AALFPA_051538	179.42/190.71	60.223/82.453	185.07	71.338	-1.363	63.716	564.19	4.788	8.4225e-07	1	1.6845e-06	8.3061e-06	FALSE
AALFPA_067093_7	AALFPA_067093	130.65/153.38	20.433/88.715	142.01	54.574	-1.3636	258.3	424.6	4.2433	1.1011e-05	0.99999	2.2022e-05	8.7356e-05	FALSE
AALFPA_042392_5	AALFPA_042392	381.49/358.21	102.16/183.69	369.85	142.93	-1.3655	270.9	1187.4	6.5854	2.2679e-11	1	4.5357e-11	4.0957e-10	FALSE
AALFPA_047969_1	AALFPA_047969	457.26/540.85	169.92/216.05	499.06	192.98	-1.3662	3493.3	1639.1	7.5601	2.0131e-14	1	4.0261e-14	4.6956e-13	FALSE
AALFPA_063652_2	AALFPA_063652	149.81/95.86	75.279/18.787	122.83	47.033	-1.3663	1455.2	363.4	3.9764	3.499e-05	0.99997	6.998e-05	0.00024799	FALSE
AALFPA_042312_10	AALFPA_042312	165.49/213.92	59.148/86.628	189.7	72.888	-1.3679	1172.9	579.38	4.853	6.079e-07	1	1.2158e-06	6.1607e-06	FALSE
AALFPA_063384_7	AALFPA_063384	115.84/149.34	44.092/57.404	132.59	50.748	-1.3682	561.09	394.45	4.1208	1.8878e-05	0.99998	3.7757e-05	0.00014218	FALSE
AALFPA_052455_5	AALFPA_052455	108/141.27	47.318/48.01	124.63	47.664	-1.3683	553.3	369.11	4.0063	3.0842e-05	0.99997	6.1684e-05	0.0002215	FALSE
AALFPA_053257_9	AALFPA_053257	272.62/238.14	83.882/112.72	255.38	98.301	-1.3684	594.47	797.37	5.5626	1.329e-08	1	2.6579e-08	1.7462e-07	FALSE
AALFPA_071972_5	AALFPA_071972	248.23/227.04	77.43/105.41	237.63	91.422	-1.3685	224.57	738	5.3821	3.681e-08	1	7.362e-08	4.5284e-07	FALSE
AALFPA_074145_2	AALFPA_074145	60.969/74.67	3.2262/48.01	67.819	25.618	-1.3704	93.86	192.25	3.0437	0.0011684	0.99883	0.0023369	0.0057719	FALSE
AALFPA_073496_3	AALFPA_073496	291.78/273.45	104.32/112.72	282.62	108.52	-1.3728	167.92	889.13	5.8386	2.6317e-09	1	5.2635e-09	3.8149e-08	FALSE
AALFPA_069066_1	AALFPA_069066	112.36/118.06	37.64/50.098	115.21	43.869	-1.3729	16.259	339.25	3.8732	5.3718e-05	0.99995	0.00010744	0.00036512	FALSE
AALFPA_065612_2	AALFPA_065612	477.3/368.3	159.16/165.95	422.8	162.56	-1.3736	5939.8	1371.2	7.028	1.0475e-12	1	2.0949e-12	2.1324e-11	FALSE
AALFPA_058611_3	AALFPA_058611	85.356/94.851	15.056/53.229	90.103	34.142	-1.3743	45.074	260.66	3.4661	0.00026399	0.99974	0.00052797	0.001532	FALSE
AALFPA_065155_10	AALFPA_065155	179.42/136.22	49.469/70.972	157.82	60.221	-1.3753	933.13	475.53	4.4758	3.8072e-06	1	7.6143e-06	3.3184e-05	FALSE
AALFPA_055832_10	AALFPA_055832	345.78/389.49	149.48/132.55	367.64	141.02	-1.3761	955.47	1179.7	6.5979	2.085e-11	1	4.17e-11	3.7768e-10	FALSE
AALFPA_074269_2	AALFPA_074269	174.2/197.77	75.279/66.797	185.99	71.038	-1.3761	277.96	567.2	4.8265	6.9492e-07	1	1.3898e-06	6.9626e-06	FALSE
AALFPA_045087_3	AALFPA_045087	74.033/56.507	35.489/13.568	65.27	24.528	-1.3763	153.59	184.52	2.9994	0.0013525	0.99865	0.002705	0.0065752	FALSE
AALFPA_076325_3	AALFPA_076325	151.55/132.19	18.282/89.759	141.87	54.02	-1.3766	187.5	424.14	4.2656	9.97e-06	0.99999	1.994e-05	7.9775e-05	FALSE
AALFPA_053576_6	AALFPA_053576	426.78/362.25	209.71/92.89	394.51	151.3	-1.3768	2082.1	1272.8	6.8174	4.6343e-12	1	9.2686e-12	8.9147e-11	FALSE
AALFPA_060033_3	AALFPA_060033	432.01/416.74	173.14/152.38	424.37	162.76	-1.3771	116.56	1376.7	7.0508	8.8944e-13	1	1.7789e-12	1.8223e-11	FALSE
AALFPA_059022_8	AALFPA_059022	297/349.13	145.18/102.28	323.07	123.73	-1.3775	1358.6	1026.7	6.2212	2.4672e-10	1	4.9344e-10	4.0235e-09	FALSE
AALFPA_044509_7	AALFPA_044509	92.324/112	39.79/37.573	102.16	38.682	-1.3784	193.66	298.24	3.676	0.00011848	0.99988	0.00023696	0.00074577	FALSE
AALFPA_070145_5	AALFPA_070145	126.29/182.64	22.584/94.977	154.47	58.78	-1.3788	1587.4	464.68	4.4388	4.5236e-06	1	9.0472e-06	3.8846e-05	FALSE
AALFPA_043435_10	AALFPA_043435	290.91/357.2	126.9/121.07	324.06	123.98	-1.3789	2197.6	1030	6.2339	2.275e-10	1	4.5499e-10	3.7253e-09	FALSE
AALFPA_072950_9	AALFPA_072950	277.84/233.09	141.95/53.229	255.47	97.592	-1.3792	1001.4	797.67	5.5899	1.1363e-08	1	2.2726e-08	1.5078e-07	FALSE
AALFPA_071653_10	AALFPA_071653	269.13/312.81	64.525/157.6	290.97	111.06	-1.3815	953.65	917.41	5.9397	1.4276e-09	1	2.8552e-09	2.1306e-08	FALSE
AALFPA_045282_9	AALFPA_045282	236.04/239.14	82.807/98.108	237.59	90.458	-1.3834	4.8339	737.85	5.4166	3.0378e-08	1	6.0756e-08	3.7915e-07	FALSE
AALFPA_062052_1	AALFPA_062052	201.2/148.33	74.204/58.448	174.76	66.326	-1.3844	1397.4	530.54	4.7078	1.2518e-06	1	2.5035e-06	1.1962e-05	FALSE
AALFPA_075821_9	AALFPA_075821	234.29/273.45	144.11/49.054	253.87	96.58	-1.3851	766.71	792.33	5.588	1.1484e-08	1	2.2967e-08	1.5226e-07	FALSE
AALFPA_046388_5	AALFPA_046388	540.88/583.23	146.26/282.84	562.06	214.55	-1.3853	896.86	1862.8	8.0514	4.0925e-16	1	8.185e-16	1.0662e-14	FALSE
AALFPA_057230_6	AALFPA_057230	54.872/51.462	27.961/11.481	53.167	19.721	-1.3863	5.8147	148.14	2.7486	0.0029927	0.99701	0.0059854	0.013268	FALSE
AALFPA_045860_7	AALFPA_045860	135.87/179.61	78.505/40.705	157.74	59.605	-1.3892	956.51	475.27	4.5015	3.3731e-06	1	6.7463e-06	2.9686e-05	FALSE
AALFPA_072861_4	AALFPA_072861	251.71/293.63	73.128/133.59	272.67	103.36	-1.3909	878.66	855.56	5.7885	3.5515e-09	1	7.1029e-09	5.065e-08	FALSE
AALFPA_068482_2	AALFPA_068482	336.2/237.13	41.941/175.34	286.66	108.64	-1.3916	4907.6	902.82	5.9247	1.564e-09	1	3.128e-09	2.3222e-08	FALSE
AALFPA_053911_2	AALFPA_053911	134.13/157.41	8.6033/101.24	145.77	54.921	-1.3921	271	436.67	4.3476	6.8829e-06	0.99999	1.3766e-05	5.6853e-05	FALSE
AALFPA_057515_9	AALFPA_057515	207.29/212.91	39.79/118.98	210.1	79.386	-1.3929	15.772	646.55	5.1407	1.3685e-07	1	2.737e-07	1.5434e-06	FALSE
AALFPA_049244_9	AALFPA_049244	285.68/249.24	103.24/99.152	267.46	101.2	-1.3934	664.16	837.98	5.7435	4.6369e-09	1	9.2737e-09	6.4954e-08	FALSE
AALFPA_071442_2	AALFPA_071442	93.195/80.724	7.5279/57.404	86.959	32.466	-1.3941	77.761	250.93	3.4401	0.00029073	0.99971	0.00058145	0.0016708	FALSE
AALFPA_053978_3	AALFPA_053978	243.87/256.3	75.279/113.76	250.09	94.522	-1.3943	77.182	779.63	5.5714	1.2633e-08	1	2.5266e-08	1.6647e-07	FALSE
AALFPA_053516_6	AALFPA_053516	64.453/74.67	18.282/33.399	69.561	25.84	-1.3945	52.196	197.55	3.1108	0.00093298	0.99907	0.001866	0.0047316	FALSE
AALFPA_073849_7	AALFPA_073849	232.55/227.04	44.092/129.42	229.79	86.756	-1.395	15.21	711.87	5.3611	4.1367e-08	1	8.2734e-08	5.0525e-07	FALSE
AALFPA_066124_1	AALFPA_066124	264.78/306.75	92.486/123.16	285.76	107.82	-1.3979	880.88	899.79	5.9321	1.495e-09	1	2.99e-09	2.2253e-08	FALSE
AALFPA_076240_6	AALFPA_076240	355.36/269.42	92.486/142.99	312.39	117.74	-1.4002	3693.1	990.21	6.1858	3.09e-10	1	6.18e-10	4.9822e-09	FALSE
AALFPA_046365_9	AALFPA_046365	78.388/69.624	18.282/36.53	74.006	27.406	-1.4008	38.402	211.1	3.2074	0.00066966	0.99933	0.0013393	0.0035203	FALSE
scrambled3	scrambled3	486.01/408.67	188.2/149.25	447.34	168.72	-1.4014	2990.9	1457	7.2991	1.4483e-13	1	2.8967e-13	3.1697e-12	FALSE
AALFPA_046633_10	AALFPA_046633	324.88/263.36	75.279/146.12	294.12	110.7	-1.4017	1892	928.09	6.0208	8.6803e-10	1	1.7361e-09	1.3311e-08	FALSE
AALFPA_048152_3	AALFPA_048152	428.52/419.77	117.22/202.48	424.14	159.85	-1.4022	38.345	1375.9	7.1252	5.1968e-13	1	1.0394e-12	1.0865e-11	FALSE
AALFPA_050693_6	AALFPA_050693	158.52/118.06	37.64/65.753	138.29	51.697	-1.4023	818.49	412.67	4.2626	1.0101e-05	0.99999	2.0203e-05	8.0751e-05	FALSE
AALFPA_062161_9	AALFPA_062161	227.33/247.22	52.695/125.24	237.27	88.97	-1.4051	197.84	736.79	5.4635	2.3337e-08	1	4.6675e-08	2.9647e-07	FALSE
AALFPA_043219_4	AALFPA_043219	393.68/407.66	90.335/210.83	400.67	150.58	-1.4059	97.627	1294.1	6.9519	1.802e-12	1	3.6041e-12	3.5933e-11	FALSE
AALFPA_064357_6	AALFPA_064357	208.16/234.1	54.846/110.63	221.13	82.74	-1.4074	336.32	683.09	5.2951	5.9473e-08	1	1.1895e-07	7.1057e-07	FALSE
AALFPA_068305_5	AALFPA_068305	262.17/231.07	66.676/117.94	246.62	92.307	-1.4081	483.37	768.02	5.5682	1.2873e-08	1	2.5746e-08	1.6949e-07	FALSE
AALFPA_054622_1	AALFPA_054622	284.81/296.66	130.13/87.671	290.74	108.9	-1.4085	70.215	916.62	6.006	9.5055e-10	1	1.9011e-09	1.4493e-08	FALSE
AALFPA_041637_6	AALFPA_041637	951.11/984.83	334.45/392.43	967.97	363.44	-1.4108	568.61	3346	10.451	7.2558e-26	1	1.4512e-25	2.9205e-24	FALSE
AALFPA_054193_8	AALFPA_054193	121.94/109.99	11.83/74.103	115.96	42.966	-1.4116	71.41	341.64	3.9492	3.9198e-05	0.99996	7.8397e-05	0.00027506	FALSE
AALFPA_080124_3	AALFPA_080124	263.91/287.58	74.204/131.51	275.74	102.86	-1.414	280.19	865.91	5.8753	2.1108e-09	1	4.2217e-09	3.0908e-08	FALSE
AALFPA_076176_2	AALFPA_076176	303.97/310.79	56.997/172.21	307.38	114.6	-1.4155	23.225	973.15	6.1796	3.2129e-10	1	6.4258e-10	5.1664e-09	FALSE
AALFPA_067586_1	AALFPA_067586	612.3/600.39	248.42/204.57	606.34	226.49	-1.4167	70.973	2021.4	8.4487	1.4734e-17	1	2.9468e-17	4.1504e-16	FALSE
AALFPA_069497_10	AALFPA_069497	90.582/83.751	45.167/18.787	87.167	31.977	-1.4188	23.33	251.57	3.4796	0.00025107	0.99975	0.00050213	0.0014649	FALSE
AALFPA_073442_7	AALFPA_073442	213.39/307.76	107.54/85.584	260.58	96.563	-1.4228	4452.9	814.83	5.7457	4.5766e-09	1	9.1532e-09	6.4166e-08	FALSE
AALFPA_065366_1	AALFPA_065366	109.74/90.815	51.62/21.918	100.28	36.769	-1.4231	179.15	292.34	3.7145	0.00010182	0.9999	0.00020363	0.00065097	FALSE
AALFPA_057155_7	AALFPA_057155	44.42/62.561	0/38.617	53.491	19.309	-1.4239	164.55	149.11	2.8	0.0025551	0.99744	0.0051101	0.011536	FALSE
AALFPA_045326_1	AALFPA_045326	124.55/105.95	34.413/50.098	115.25	42.256	-1.4263	172.98	339.39	3.9623	3.7122e-05	0.99996	7.4244e-05	0.0002617	FALSE
AALFPA_045111_8	AALFPA_045111	166.36/183.65	50.545/78.278	175	64.411	-1.428	149.47	531.32	4.7978	8.0207e-07	1	1.6041e-06	7.9427e-06	FALSE
AALFPA_071679_1	AALFPA_071679	121.94/145.3	68.827/29.224	133.62	49.025	-1.4282	272.99	397.74	4.2418	1.1089e-05	0.99999	2.2177e-05	8.7899e-05	FALSE
AALFPA_074671_2	AALFPA_074671	268.26/288.59	67.751/137.77	278.43	102.76	-1.4292	206.58	874.97	5.9387	1.4367e-09	1	2.8735e-09	2.144e-08	FALSE
AALFPA_043498_2	AALFPA_043498	103.65/109.99	25.81/52.185	106.82	38.998	-1.4306	20.097	312.83	3.8344	6.2931e-05	0.99994	0.00012586	0.00042119	FALSE
AALFPA_064057_1	AALFPA_064057	282.2/313.81	89.26/130.46	298.01	109.86	-1.4314	499.82	941.29	6.1324	4.3278e-10	1	8.6555e-10	6.8584e-09	FALSE
AALFPA_063052_2	AALFPA_063052	206.42/254.28	77.43/91.846	230.35	84.638	-1.4338	1145.2	713.73	5.4542	2.4593e-08	1	4.9186e-08	3.1118e-07	FALSE
AALFPA_064618_9	AALFPA_064618	228.2/227.04	78.505/88.715	227.62	83.61	-1.434	0.67335	704.63	5.425	2.8973e-08	1	5.7947e-08	3.629e-07	FALSE
AALFPA_052742_10	AALFPA_052742	305.71/296.66	47.318/174.3	301.19	110.81	-1.4344	40.981	952.09	6.1699	3.4163e-10	1	6.8327e-10	5.4768e-09	FALSE
AALFPA_057460_6	AALFPA_057460	121.94/130.17	40.866/51.142	126.05	46.004	-1.4346	33.869	373.62	4.1413	1.7266e-05	0.99998	3.4532e-05	0.00013126	FALSE
AALFPA_051298_3	AALFPA_051298	108.87/118.06	43.017/39.661	113.47	41.339	-1.4349	42.195	333.76	3.9481	3.9393e-05	0.99996	7.8786e-05	0.00027622	FALSE
AALFPA_072762_3	AALFPA_072762	358.84/391.51	120.45/155.51	375.18	137.98	-1.4365	533.59	1205.8	6.8309	4.2192e-12	1	8.4385e-12	8.1491e-11	FALSE
AALFPA_056623_9	AALFPA_056623	627.11/554.98	138.73/296.41	591.04	217.57	-1.4376	2601.2	1966.5	8.4219	1.852e-17	1	3.7039e-17	5.1847e-16	FALSE
AALFPA_048692_6	AALFPA_048692	213.39/199.79	98.938/52.185	206.59	75.562	-1.439	92.455	634.96	5.1999	9.9691e-08	1	1.9938e-07	1.1508e-06	FALSE
AALFPA_080524_2	AALFPA_080524	149.81/177.59	51.62/67.841	163.7	59.73	-1.4394	385.98	494.57	4.6751	1.4687e-06	1	2.9375e-06	1.3869e-05	FALSE
AALFPA_077708_3	AALFPA_077708	314.42/268.41	130.13/83.496	291.42	106.81	-1.4395	1058.8	918.93	6.0898	5.6528e-10	1	1.1306e-09	8.8465e-09	FALSE
AALFPA_056498_8	AALFPA_056498	196.84/183.65	74.204/64.71	190.24	69.457	-1.4406	87.046	581.16	5.0104	2.7156e-07	1	5.4312e-07	2.9173e-06	FALSE
AALFPA_070195_1	AALFPA_070195	323.13/424.81	94.637/179.52	373.97	137.08	-1.4413	5169.1	1201.6	6.834	4.1295e-12	1	8.2589e-12	7.9854e-11	FALSE
AALFPA_043407_8	AALFPA_043407	259.55/248.23	98.938/86.628	253.89	92.783	-1.4425	64.136	792.38	5.7233	5.2241e-09	1	1.0448e-08	7.2691e-08	FALSE
AALFPA_046491_9	AALFPA_046491	122.81/152.37	63.45/36.53	137.59	49.99	-1.4425	436.85	410.42	4.3239	7.664e-06	0.99999	1.5328e-05	6.2681e-05	FALSE
AALFPA_072760_1	AALFPA_072760	156.78/137.23	83.882/22.962	147	53.422	-1.4434	191.01	440.64	4.4581	4.1344e-06	1	8.2688e-06	3.5787e-05	FALSE
AALFPA_064722_5	AALFPA_064722	79.259/114.02	30.112/39.661	96.641	34.886	-1.4441	604.25	280.99	3.6841	0.00011477	0.99989	0.00022954	0.00072477	FALSE
AALFPA_068007_1	AALFPA_068007	213.39/249.24	55.922/112.72	231.31	84.321	-1.4451	642.44	716.93	5.4898	2.0121e-08	1	4.0243e-08	2.5806e-07	FALSE
AALFPA_072786_1	AALFPA_072786	180.29/188.69	56.997/77.234	184.49	67.116	-1.4453	35.276	562.32	4.9499	3.7133e-07	1	7.4266e-07	3.8978e-06	FALSE
AALFPA_059539_5	AALFPA_059539	219.49/212.91	64.525/92.89	216.2	78.707	-1.4462	21.631	666.73	5.3248	5.0545e-08	1	1.0109e-07	6.1039e-07	FALSE
AALFPA_054262_8	AALFPA_054262	175.07/145.3	49.469/66.797	160.19	58.133	-1.4467	442.94	483.18	4.6427	1.7197e-06	1	3.4394e-06	1.6011e-05	FALSE
AALFPA_054591_7	AALFPA_054591	284.81/322.9	119.37/102.28	303.85	110.83	-1.4468	725.26	961.16	6.2261	2.3902e-10	1	4.7804e-10	3.9027e-09	FALSE
AALFPA_075951_6	AALFPA_075951	176.81/158.42	49.469/72.016	167.61	60.742	-1.4494	169.06	507.28	4.7451	1.0421e-06	1	2.0842e-06	1.0102e-05	FALSE
AALFPA_042480_1	AALFPA_042480	235.16/311.8	119.37/79.322	273.48	99.346	-1.4517	2936.2	858.28	5.9439	1.3918e-09	1	2.7835e-09	2.0794e-08	FALSE
AALFPA_077561_9	AALFPA_077561	230.81/219.97	55.922/107.5	225.39	81.712	-1.4527	58.718	697.23	5.4414	2.6438e-08	1	5.2877e-08	3.3298e-07	FALSE
AALFPA_051116_8	AALFPA_051116	298.75/286.57	93.561/118.98	292.66	106.27	-1.4529	74.126	923.14	6.1345	4.2707e-10	1	8.5415e-10	6.7725e-09	FALSE
AALFPA_047690_10	AALFPA_047690	349.26/435.91	118.3/166.99	392.59	142.64	-1.4542	3753.8	1266.1	7.0244	1.0747e-12	1	2.1495e-12	2.1855e-11	FALSE
AALFPA_061235_7	AALFPA_061235	211.65/196.76	48.394/99.152	204.21	73.773	-1.4565	110.76	627.09	5.2086	9.5111e-08	1	1.9022e-07	1.1016e-06	FALSE
AALFPA_052573_10	AALFPA_052573	290.04/256.3	111.84/85.584	273.17	98.714	-1.4592	569.11	857.22	5.9585	1.2731e-09	1	2.5462e-09	1.9111e-08	FALSE
AALFPA_052525_8	AALFPA_052525	113.23/107.97	55.922/22.962	110.6	39.442	-1.4644	13.829	324.72	3.9488	3.9278e-05	0.99996	7.8555e-05	0.00027555	FALSE
AALFPA_046534_6	AALFPA_046534	194.23/240.15	91.41/64.71	217.19	78.06	-1.4646	1054.6	670.02	5.375	3.8284e-08	1	7.6568e-08	4.6994e-07	FALSE
AALFPA_060699_4	AALFPA_060699	308.33/303.72	79.581/140.9	306.03	110.24	-1.4647	10.593	968.54	6.291	1.5771e-10	1	3.1543e-10	2.6241e-09	FALSE
AALFPA_077185_9	AALFPA_077185	162.87/186.67	107.54/17.743	174.77	62.642	-1.4657	283.24	530.57	4.8681	5.6352e-07	1	1.127e-06	5.7402e-06	FALSE
AALFPA_075439_7	AALFPA_075439	218.62/246.21	70.977/96.021	232.41	83.499	-1.4659	380.67	720.59	5.5474	1.4499e-08	1	2.8997e-08	1.8954e-07	FALSE
AALFPA_044392_5	AALFPA_044392	175.07/145.3	29.036/85.584	160.19	57.31	-1.4669	442.94	483.18	4.6801	1.4336e-06	1	2.8672e-06	1.356e-05	FALSE
AALFPA_070207_6	AALFPA_070207	135.87/112	19.357/68.885	123.94	44.121	-1.4693	284.85	366.91	4.167	1.5432e-05	0.99998	3.0865e-05	0.00011858	FALSE
AALFPA_073721_3	AALFPA_073721	175.07/156.4	51.62/66.797	165.73	59.209	-1.4695	174.18	501.17	4.7584	9.7551e-07	1	1.951e-06	9.5063e-06	FALSE
AALFPA_068888_2	AALFPA_068888	308.33/303.72	118.3/101.24	306.03	109.77	-1.4708	10.593	968.54	6.3062	1.4299e-10	1	2.8598e-10	2.3896e-09	FALSE
AALFPA_053218_1	AALFPA_053218	138.49/176.58	20.433/91.846	157.53	56.14	-1.4722	725.73	474.6	4.6543	1.6256e-06	1	3.2511e-06	1.5216e-05	FALSE
AALFPA_042355_3	AALFPA_042355	243.87/257.31	29.036/150.29	250.59	89.665	-1.4725	90.228	781.33	5.7572	4.2761e-09	1	8.5523e-09	6.0237e-08	FALSE
AALFPA_056777_10	AALFPA_056777	344.04/341.06	136.58/108.55	342.55	122.56	-1.4753	4.4347	1093.4	6.6529	1.4367e-11	1	2.8734e-11	2.6504e-10	FALSE
AALFPA_055987_9	AALFPA_055987	182.91/189.7	73.128/59.491	186.3	66.31	-1.4765	23.09	568.24	5.0337	2.4049e-07	1	4.8098e-07	2.6121e-06	FALSE
AALFPA_078403_1	AALFPA_078403	626.23/614.51	208.63/235.88	620.37	222.25	-1.4768	68.715	2071.8	8.7466	1.0991e-18	1	2.1982e-18	3.2792e-17	FALSE
AALFPA_063007_6	AALFPA_063007	132.39/111	53.771/32.355	121.69	43.063	-1.4774	228.84	359.78	4.1454	1.6959e-05	0.99998	3.3918e-05	0.00012912	FALSE
AALFPA_053207_3	AALFPA_053207	291.78/249.24	95.712/97.065	270.51	96.388	-1.4792	904.95	848.25	5.9784	1.1269e-09	1	2.2538e-09	1.7054e-08	FALSE
AALFPA_056395_5	AALFPA_056395	105.39/129.16	46.243/36.53	117.27	41.386	-1.4805	282.5	345.78	4.081	2.242e-05	0.99998	4.4841e-05	0.00016624	FALSE
AALFPA_064944_2	AALFPA_064944	196.84/176.58	32.262/100.2	186.71	66.229	-1.4814	205.19	569.58	5.0483	2.2283e-07	1	4.4566e-07	2.4333e-06	FALSE
AALFPA_050695_1	AALFPA_050695	385.84/335	145.18/111.68	360.42	128.43	-1.4815	1292.3	1154.9	6.8268	4.3421e-12	1	8.6843e-12	8.3763e-11	FALSE
AALFPA_056105_5	AALFPA_056105	203.81/201.81	67.751/76.191	202.81	71.971	-1.4818	1.9986	622.48	5.2441	7.8514e-08	1	1.5703e-07	9.2165e-07	FALSE
AALFPA_042857_3	AALFPA_042857	289.17/310.79	123.67/89.759	299.98	106.72	-1.4824	233.76	947.98	6.2769	1.7271e-10	1	3.4541e-10	2.8605e-09	FALSE
AALFPA_050085_8	AALFPA_050085	461.62/464.16	203.25/126.29	462.89	164.77	-1.4846	3.2351	1511.6	7.6679	8.7449e-15	1	1.749e-14	2.0841e-13	FALSE
AALFPA_071796_8	AALFPA_071796	444.2/483.34	152.71/177.43	463.77	165.07	-1.4847	765.78	1514.7	7.6749	8.2775e-15	1	1.6555e-14	1.9762e-13	FALSE
AALFPA_069035_2	AALFPA_069035	239.52/261.34	78.505/99.152	250.43	88.829	-1.4849	238.15	780.79	5.7834	3.6606e-09	1	7.3211e-09	5.2105e-08	FALSE
AALFPA_047984_1	AALFPA_047984	236.04/285.56	81.732/103.33	260.8	92.529	-1.485	1226.4	815.58	5.8921	1.9063e-09	1	3.8125e-09	2.8034e-08	FALSE
AALFPA_065366_8	AALFPA_065366	177.68/160.44	51.62/67.841	169.06	59.73	-1.4855	148.63	511.97	4.8318	6.7638e-07	1	1.3528e-06	6.7897e-06	FALSE
AALFPA_064736_3	AALFPA_064736	142.84/118.06	65.6/26.093	130.45	45.847	-1.4885	307.07	387.62	4.2972	8.6494e-06	0.99999	1.7299e-05	6.9971e-05	FALSE
AALFPA_063885_3	AALFPA_063885	181.16/150.35	33.338/83.496	165.76	58.417	-1.4888	474.79	501.24	4.7944	8.158e-07	1	1.6316e-06	8.0678e-06	FALSE
AALFPA_064825_9	AALFPA_064825	172.45/172.55	51.62/69.928	172.5	60.774	-1.4899	0.0043747	523.17	4.8847	5.1798e-07	1	1.036e-06	5.3023e-06	FALSE
AALFPA_067016_6	AALFPA_067016	425.91/422.79	180.67/120.03	424.35	150.35	-1.4908	4.8585	1376.6	7.385	7.6231e-14	1	1.5246e-13	1.7083e-12	FALSE
AALFPA_059188_1	AALFPA_059188	128.03/106.96	27.961/54.273	117.5	41.117	-1.4924	222.07	346.49	4.1033	2.0363e-05	0.99998	4.0726e-05	0.00015226	FALSE
AALFPA_071673_9	AALFPA_071673	216/238.14	79.581/80.365	227.07	79.973	-1.494	244.93	702.81	5.5486	1.4398e-08	1	2.8797e-08	1.8844e-07	FALSE
AALFPA_041297_6	AALFPA_041297	253.46/271.43	109.69/75.147	262.44	92.42	-1.4957	161.63	821.11	5.9335	1.4825e-09	1	2.9651e-09	2.2075e-08	FALSE
AALFPA_048954_7	AALFPA_048954	99.292/66.597	4.3017/53.229	82.945	28.765	-1.4958	534.46	238.53	3.508	0.00022571	0.99977	0.00045142	0.0013312	FALSE
AALFPA_065697_4	AALFPA_065697	213.39/190.71	70.977/70.972	202.05	70.975	-1.4963	257.18	619.98	5.2642	7.0398e-08	1	1.408e-07	8.3192e-07	FALSE
AALFPA_043385_1	AALFPA_043385	297/321.89	61.299/156.56	309.45	108.93	-1.4978	309.58	980.19	6.4047	7.5326e-11	1	1.5065e-10	1.2946e-09	FALSE
AALFPA_050781_4	AALFPA_050781	342.3/359.22	88.184/158.64	350.76	123.41	-1.4994	143.26	1121.6	6.7884	5.6677e-12	1	1.1335e-11	1.0817e-10	FALSE
AALFPA_070918_3	AALFPA_070918	104.52/83.751	54.846/10.437	94.134	32.642	-1.4997	215.62	273.18	3.7205	9.9422e-05	0.9999	0.00019884	0.00063746	FALSE
AALFPA_062258_1	AALFPA_062258	113.23/155.39	25.81/67.841	134.31	46.825	-1.5004	889	399.94	4.3746	6.0836e-06	0.99999	1.2167e-05	5.081e-05	FALSE
AALFPA_052913_7	AALFPA_052913	209.91/291.62	86.033/89.759	250.76	87.896	-1.5019	3338.2	781.89	5.8244	2.8653e-09	1	5.7307e-09	4.1384e-08	FALSE
AALFPA_062609_2	AALFPA_062609	194.23/235.11	69.902/80.365	214.67	75.134	-1.5022	835.59	661.66	5.4246	2.9048e-08	1	5.8096e-08	3.6378e-07	FALSE
AALFPA_049253_1	AALFPA_049253	191.62/172.55	65.6/61.579	182.08	63.59	-1.5031	181.79	554.43	5.0323	2.4231e-07	1	4.8463e-07	2.6298e-06	FALSE
AALFPA_070866_7	AALFPA_070866	279.58/297.67	130.13/72.016	288.63	101.07	-1.5046	163.54	909.48	6.2192	2.498e-10	1	4.996e-10	4.071e-09	FALSE
AALFPA_054285_1	AALFPA_054285	233.42/238.14	68.827/96.021	235.78	82.424	-1.505	11.107	731.81	5.6689	7.1856e-09	1	1.4371e-08	9.805e-08	FALSE
AALFPA_040955_8	AALFPA_040955	260.42/231.07	58.072/113.76	245.75	85.918	-1.5053	430.73	765.11	5.7782	3.7743e-09	1	7.5487e-09	5.366e-08	FALSE
AALFPA_070571_10	AALFPA_070571	270.87/196.76	83.882/79.322	233.82	81.602	-1.5073	2746.1	725.28	5.6521	7.9235e-09	1	1.5847e-08	1.0738e-07	FALSE
AALFPA_041605_9	AALFPA_041605	288.29/256.3	80.656/109.59	272.3	95.123	-1.5075	511.86	854.29	6.0618	6.7321e-10	1	1.3464e-09	1.0453e-08	FALSE
AALFPA_080911_8	AALFPA_080911	350.13/424.81	187.12/83.496	387.47	135.31	-1.5109	2788.3	1248.3	7.137	4.7696e-13	1	9.5393e-13	1.0004e-11	FALSE
AALFPA_060463_1	AALFPA_060463	244.75/241.16	66.676/102.28	242.95	84.479	-1.513	6.4168	755.77	5.7646	4.0936e-09	1	8.1873e-09	5.7861e-08	FALSE
AALFPA_079546_10	AALFPA_079546	285.68/235.11	124.75/56.36	260.4	90.554	-1.5135	1278.8	814.22	5.9521	1.3235e-09	1	2.647e-09	1.9821e-08	FALSE
AALFPA_075049_3	AALFPA_075049	76.646/94.851	10.754/48.01	85.749	29.382	-1.5136	165.7	247.18	3.5852	0.00016841	0.99983	0.00033683	0.0010214	FALSE
AALFPA_076833_2	AALFPA_076833	474.68/466.18	157.01/171.17	470.43	164.09	-1.5138	36.15	1538.1	7.8111	2.8337e-15	1	5.6674e-15	6.9712e-14	FALSE
AALFPA_049384_7	AALFPA_049384	413.72/363.26	70.977/199.35	388.49	135.16	-1.5162	1273	1251.9	7.1598	4.04e-13	1	8.08e-13	8.5303e-12	FALSE
AALFPA_064618_4	AALFPA_064618	250.84/260.34	68.827/108.55	255.59	88.686	-1.5165	45.056	798.08	5.908	1.7316e-09	1	3.4631e-09	2.5567e-08	FALSE
AALFPA_041398_10	AALFPA_041398	362.33/353.17	111.84/136.73	357.75	124.28	-1.5178	41.954	1145.6	6.8976	2.6451e-12	1	5.2902e-12	5.2005e-11	FALSE
AALFPA_071820_7	AALFPA_071820	178.55/196.76	46.243/83.496	187.66	64.87	-1.5181	165.87	572.68	5.131	1.4412e-07	1	2.8824e-07	1.6202e-06	FALSE
AALFPA_073663_6	AALFPA_073663	66.195/61.552	17.207/26.093	63.873	21.65	-1.5181	10.776	180.3	3.1449	0.00083072	0.99917	0.0016614	0.0042615	FALSE
AALFPA_067767_1	AALFPA_067767	139.36/189.7	62.374/51.142	164.53	56.758	-1.519	1267.3	497.26	4.8329	6.7263e-07	1	1.3453e-06	6.7542e-06	FALSE
AALFPA_048338_3	AALFPA_048338	158.52/155.39	53.771/54.273	156.96	54.022	-1.5214	4.8817	472.73	4.7343	1.0992e-06	1	2.1985e-06	1.0608e-05	FALSE
AALFPA_070673_6	AALFPA_070673	133.26/208.87	26.885/90.802	171.07	58.844	-1.5237	2858.7	518.5	4.9284	4.1451e-07	1	8.2902e-07	4.3164e-06	FALSE
AALFPA_066607_8	AALFPA_066607	341.42/329.96	144.11/87.671	335.69	115.89	-1.5263	65.72	1069.9	6.72	9.084e-12	1	1.8168e-11	1.7038e-10	FALSE
AALFPA_040823_5	AALFPA_040823	231.68/216.95	67.751/86.628	224.31	77.189	-1.5269	108.56	693.65	5.5862	1.1607e-08	1	2.3214e-08	1.5381e-07	FALSE
AALFPA_042347_4	AALFPA_042347	181.16/170.53	21.508/99.152	175.85	60.33	-1.5278	56.545	534.07	4.9986	2.888e-07	1	5.7761e-07	3.089e-06	FALSE
AALFPA_079106_6	AALFPA_079106	359.71/392.52	90.335/169.08	376.12	129.71	-1.5287	538.11	1209	7.0866	6.8705e-13	1	1.3741e-12	1.422e-11	FALSE
AALFPA_059861_7	AALFPA_059861	309.2/260.34	95.712/100.2	284.77	97.954	-1.53	1193.8	896.41	6.2396	2.1941e-10	1	4.3882e-10	3.5954e-09	FALSE
AALFPA_062212_5	AALFPA_062212	433.75/316.84	95.712/162.82	375.3	129.27	-1.5304	6833.5	1206.2	7.084	7.0005e-13	1	1.4001e-12	1.4477e-11	FALSE
AALFPA_060739_1	AALFPA_060739	203.81/201.81	43.017/96.021	202.81	69.519	-1.5311	1.9986	622.48	5.3424	4.5861e-08	1	9.1722e-08	5.5736e-07	FALSE
AALFPA_064114_7	AALFPA_064114	346.65/367.29	83.882/161.77	356.97	122.83	-1.5315	213.09	1143	6.9257	2.1685e-12	1	4.3369e-12	4.2934e-11	FALSE
AALFPA_075961_7	AALFPA_075961	101.9/92.833	45.167/20.874	97.369	33.021	-1.5318	41.151	283.26	3.8234	6.5823e-05	0.99993	0.00013165	0.00043876	FALSE
AALFPA_075405_9	AALFPA_075405	492.97/371.33	109.69/187.87	432.15	148.78	-1.532	7398.7	1403.9	7.563	1.9687e-14	1	3.9373e-14	4.5953e-13	FALSE
AALFPA_045600_5	AALFPA_045600	45.291/47.425	16.131/14.612	46.358	15.372	-1.5324	2.2778	127.94	2.7418	0.0030555	0.99694	0.0061111	0.013515	FALSE
AALFPA_076221_10	AALFPA_076221	216/219.97	26.885/122.11	217.99	74.5	-1.5363	7.88	672.66	5.5325	1.5787e-08	1	3.1573e-08	2.0542e-07	FALSE
AALFPA_045848_2	AALFPA_045848	91.453/88.796	9.6787/51.142	90.125	30.41	-1.5366	3.5285	260.73	3.6982	0.00010857	0.99989	0.00021715	0.00068992	FALSE
AALFPA_052290_2	AALFPA_052290	54.001/76.688	25.81/17.743	65.344	21.776	-1.5424	257.35	184.75	3.2057	0.00067375	0.99933	0.0013475	0.0035394	FALSE
AALFPA_057901_2	AALFPA_057901	112.36/83.751	38.715/27.136	98.054	32.926	-1.5458	409.13	285.39	3.8552	5.7816e-05	0.99994	0.00011563	0.00039019	FALSE
AALFPA_076322_1	AALFPA_076322	128.03/172.55	48.394/53.229	150.29	50.811	-1.546	990.73	451.22	4.6832	1.4124e-06	1	2.8248e-06	1.3376e-05	FALSE
AALFPA_073207_5	AALFPA_073207	560.04/444.99	113.99/228.57	502.52	171.28	-1.5473	6618.1	1651.3	8.1512	1.8021e-16	1	3.6042e-16	4.7812e-15	FALSE
AALFPA_066999_3	AALFPA_066999	549.59/490.4	123.67/230.66	519.99	177.17	-1.548	1751.7	1713.2	8.2827	6.0219e-17	1	1.2044e-16	1.6387e-15	FALSE
AALFPA_079081_4	AALFPA_079081	661.07/719.45	176.37/294.33	690.26	235.35	-1.5483	1704.1	2324.2	9.4361	1.9345e-21	1	3.8691e-21	6.5599e-20	FALSE
AALFPA_043969_6	AALFPA_043969	38.323/40.362	16.131/9.3934	39.343	12.762	-1.5516	2.0785	107.34	2.5705	0.0050778	0.99492	0.010156	0.02109	FALSE
AALFPA_065945_3	AALFPA_065945	315.29/295.65	70.977/135.68	305.47	103.33	-1.5546	192.93	966.67	6.5016	3.9728e-11	1	7.9455e-11	7.0035e-10	FALSE
AALFPA_072745_7	AALFPA_072745	136.74/111	47.318/35.486	123.87	41.402	-1.5582	331.49	366.69	4.3066	8.2885e-06	0.99999	1.6577e-05	6.7286e-05	FALSE
AALFPA_070145_9	AALFPA_070145	253.46/228.05	119.37/42.792	240.75	81.082	-1.5584	322.83	748.4	5.8365	2.6656e-09	1	5.3311e-09	3.8616e-08	FALSE
AALFPA_073976_4	AALFPA_073976	78.388/53.48	19.357/24.005	65.934	21.681	-1.5612	310.22	186.54	3.2404	0.00059675	0.9994	0.0011935	0.0031793	FALSE
AALFPA_047662_5	AALFPA_047662	195.97/258.32	101.09/51.142	227.14	76.115	-1.5649	1943.5	703.06	5.6959	6.1356e-09	1	1.2271e-08	8.4582e-08	FALSE
AALFPA_053236_9	AALFPA_053236	74.033/85.769	16.131/36.53	79.901	26.33	-1.5657	68.866	229.17	3.5389	0.00020093	0.9998	0.00040186	0.0011971	FALSE
AALFPA_056713_5	AALFPA_056713	258.68/277.49	113.99/65.753	268.09	89.874	-1.5661	176.87	840.09	6.1485	3.9101e-10	1	7.8202e-10	6.2265e-09	FALSE
AALFPA_070554_1	AALFPA_070554	211.65/290.61	101.09/66.797	251.13	83.943	-1.5696	3117.2	783.12	5.9742	1.156e-09	1	2.312e-09	1.7466e-08	FALSE
AALFPA_078877_9	AALFPA_078877	189/176.58	61.299/60.535	182.79	60.917	-1.5697	77.114	556.76	5.1652	1.2009e-07	1	2.4018e-07	1.3678e-06	FALSE
AALFPA_058324_9	AALFPA_058324	150.68/163.47	36.564/67.841	157.07	52.203	-1.571	81.748	473.11	4.8214	7.1282e-07	1	1.4256e-06	7.1263e-06	FALSE
AALFPA_046929_4	AALFPA_046929	133.26/107.97	52.695/27.136	120.61	39.916	-1.5716	319.83	356.36	4.2749	9.5631e-06	0.99999	1.9126e-05	7.6784e-05	FALSE
AALFPA_047542_1	AALFPA_047542	234.29/242.17	66.676/91.846	238.23	79.261	-1.5756	31.035	740	5.8439	2.5492e-09	1	5.0983e-09	3.7014e-08	FALSE
AALFPA_058198_7	AALFPA_058198	216/223	63.45/82.453	219.5	72.951	-1.5761	24.479	677.68	5.6296	9.0326e-09	1	1.8065e-08	1.2167e-07	FALSE
AALFPA_061483_3	AALFPA_061483	500.81/499.48	141.95/192.04	500.15	167	-1.5768	0.88934	1642.9	8.2192	1.0245e-16	1	2.0489e-16	2.751e-15	FALSE
AALFPA_070988_1	AALFPA_070988	284.81/264.37	100.01/82.453	274.59	91.233	-1.5792	208.88	862.02	6.2451	2.1176e-10	1	4.2353e-10	3.4725e-09	FALSE
AALFPA_063626_2	AALFPA_063626	425.04/356.19	41.941/218.13	390.62	130.04	-1.5795	2369.7	1259.2	7.3432	1.0427e-13	1	2.0854e-13	2.3101e-12	FALSE
AALFPA_071196_9	AALFPA_071196	102.78/103.93	31.187/36.53	103.35	33.858	-1.5819	0.66878	301.97	3.9993	3.1771e-05	0.99997	6.3542e-05	0.00022751	FALSE
AALFPA_046826_8	AALFPA_046826	135.87/208.87	36.564/77.234	172.37	56.899	-1.5823	2664.5	522.75	5.0505	2.2031e-07	1	4.4061e-07	2.4071e-06	FALSE
AALFPA_044329_3	AALFPA_044329	78.388/61.552	16.131/29.224	69.97	22.678	-1.5837	141.73	198.79	3.3545	0.00039757	0.9996	0.00079513	0.0022097	FALSE
AALFPA_077998_6	AALFPA_077998	122.81/86.778	18.282/50.098	104.79	34.19	-1.588	649.08	306.48	4.033	2.7536e-05	0.99997	5.5072e-05	0.00020019	FALSE
AALFPA_043784_4	AALFPA_043784	214.26/224.01	64.525/79.322	219.14	71.923	-1.5939	47.512	676.46	5.6601	7.566e-09	1	1.5132e-08	1.0296e-07	FALSE
AALFPA_076689_2	AALFPA_076689	403.26/513.61	140.88/160.73	458.44	150.81	-1.5976	6087.8	1495.9	7.9537	9.0478e-16	1	1.8096e-15	2.3031e-14	FALSE
AALFPA_041325_10	AALFPA_041325	175.94/161.45	52.695/57.404	168.69	55.05	-1.5982	104.98	510.78	5.0284	2.4733e-07	1	4.9467e-07	2.6797e-06	FALSE
AALFPA_048291_10	AALFPA_048291	259.55/268.41	47.318/125.24	263.98	86.282	-1.6021	39.208	826.27	6.1819	3.167e-10	1	6.3339e-10	5.0985e-09	FALSE
AALFPA_046836_7	AALFPA_046836	156.78/181.63	53.771/56.36	169.2	55.065	-1.6021	308.83	512.44	5.0421	2.3029e-07	1	4.6057e-07	2.5067e-06	FALSE
AALFPA_071717_5	AALFPA_071717	270/227.04	52.695/109.59	248.52	81.142	-1.603	923.1	774.39	6.0148	9.0074e-10	1	1.8015e-09	1.3789e-08	FALSE
AALFPA_047052_4	AALFPA_047052	29.613/25.226	0/16.699	27.42	8.3496	-1.6039	9.6232	72.968	2.2528	0.012136	0.98786	0.024271	0.045166	FALSE
AALFPA_055190_3	AALFPA_055190	284.81/257.31	55.922/121.07	271.06	88.496	-1.604	378.2	850.11	6.2615	1.907e-10	1	3.8139e-10	3.1427e-09	FALSE
AALFPA_054438_6	AALFPA_054438	320.52/321.89	109.69/100.2	321.2	104.94	-1.6047	0.93348	1020.3	6.7704	6.4213e-12	1	1.2843e-11	1.22e-10	FALSE
AALFPA_053986_1	AALFPA_053986	370.17/316.84	87.109/136.73	343.5	111.92	-1.6093	1421.8	1096.7	6.9933	1.3429e-12	1	2.6858e-12	2.7089e-11	FALSE
AALFPA_068347_4	AALFPA_068347	198.58/201.81	77.43/52.185	200.2	64.808	-1.6123	5.2055	613.87	5.4644	2.3221e-08	1	4.6442e-08	2.9523e-07	FALSE
AALFPA_051662_4	AALFPA_051662	99.292/104.94	24.735/40.705	102.12	32.72	-1.6126	15.958	298.09	4.0195	2.9166e-05	0.99997	5.8332e-05	0.00021062	FALSE
AALFPA_073949_3	AALFPA_073949	223.84/239.14	51.62/98.108	231.49	74.864	-1.6157	117.09	717.53	5.8473	2.4986e-09	1	4.9972e-09	3.6308e-08	FALSE
AALFPA_070143_4	AALFPA_070143	102.78/114.02	15.056/54.273	108.4	34.664	-1.6171	63.248	317.8	4.1362	1.7658e-05	0.99998	3.5316e-05	0.00013392	FALSE
AALFPA_043449_3	AALFPA_043449	231.68/242.17	90.335/62.622	236.93	76.479	-1.6186	55.034	735.64	5.9156	1.653e-09	1	3.306e-09	2.4464e-08	FALSE
AALFPA_077510_4	AALFPA_077510	134.13/167.5	64.525/32.355	150.82	48.44	-1.6186	556.83	452.91	4.8105	7.5264e-07	1	1.5053e-06	7.489e-06	FALSE
AALFPA_070866_8	AALFPA_070866	300.49/305.74	60.223/135.68	303.12	97.953	-1.6198	13.803	958.65	6.6263	1.7213e-11	1	3.4426e-11	3.1456e-10	FALSE
AALFPA_065431_9	AALFPA_065431	193.36/224.01	64.525/69.928	208.68	67.227	-1.6198	469.76	641.87	5.5834	1.1791e-08	1	2.3582e-08	1.5605e-07	FALSE
AALFPA_054017_5	AALFPA_054017	202.07/167.5	67.751/51.142	184.78	59.446	-1.6199	597.37	563.27	5.2811	6.4201e-08	1	1.284e-07	7.6332e-07	FALSE
AALFPA_069008_1	AALFPA_069008	175.07/229.05	23.659/106.46	202.06	65.059	-1.6201	1457.3	620.01	5.5021	1.8767e-08	1	3.7535e-08	2.4199e-07	FALSE
AALFPA_050121_2	AALFPA_050121	293.52/207.86	133.35/28.18	250.69	80.766	-1.6221	3668.5	781.66	6.0779	6.0896e-10	1	1.2179e-09	9.5004e-09	FALSE
AALFPA_054578_3	AALFPA_054578	155.91/184.66	22.584/86.628	170.28	54.606	-1.6231	413.3	515.94	5.0926	1.766e-07	1	3.532e-07	1.9571e-06	FALSE
AALFPA_050541_10	AALFPA_050541	133.26/129.16	30.112/53.229	131.21	41.67	-1.6315	8.4112	390.04	4.5337	2.8976e-06	1	5.7952e-06	2.5813e-05	FALSE
AALFPA_055956_7	AALFPA_055956	228.2/164.48	74.204/51.142	196.34	62.673	-1.6319	2030.2	601.17	5.4515	2.4977e-08	1	4.9953e-08	3.157e-07	FALSE
AALFPA_050413_3	AALFPA_050413	325.75/372.34	103.24/120.03	349.04	111.63	-1.6359	1085.5	1115.7	7.1077	5.8999e-13	1	1.18e-12	1.2267e-11	FALSE
AALFPA_069846_10	AALFPA_069846	272.62/301.71	62.374/121.07	287.16	91.722	-1.6359	423.09	904.51	6.4984	4.0596e-11	1	8.1192e-11	7.1487e-10	FALSE
AALFPA_042797_4	AALFPA_042797	75.775/117.05	38.715/21.918	96.413	30.316	-1.6372	851.8	280.28	3.9481	3.939e-05	0.99996	7.8781e-05	0.00027622	FALSE
AALFPA_079012_4	AALFPA_079012	250.84/271.43	41.941/124.2	261.14	83.071	-1.6406	212.02	816.72	6.2309	2.3195e-10	1	4.6389e-10	3.7941e-09	FALSE
AALFPA_076453_2	AALFPA_076453	296.13/246.21	73.128/99.152	271.17	86.14	-1.6431	1246.3	850.49	6.3447	1.1145e-10	1	2.229e-10	1.8819e-09	FALSE
AALFPA_057794_1	AALFPA_057794	180.29/113.01	55.922/36.53	146.65	46.226	-1.6446	2263.3	439.51	4.7904	8.3238e-07	1	1.6648e-06	8.2224e-06	FALSE
AALFPA_066112_1	AALFPA_066112	241.26/268.41	64.525/97.065	254.83	80.795	-1.6451	368.45	795.55	6.1704	3.4056e-10	1	6.8112e-10	5.4605e-09	FALSE
AALFPA_047305_10	AALFPA_047305	195.1/214.93	45.167/84.54	205.01	64.854	-1.6454	196.58	629.75	5.5852	1.1671e-08	1	2.3343e-08	1.5459e-07	FALSE
AALFPA_043533_9	AALFPA_043533	386.72/337.02	64.525/163.86	361.87	114.19	-1.6554	1234.7	1159.8	7.2725	1.7642e-13	1	3.5283e-13	3.8345e-12	FALSE
AALFPA_063104_8	AALFPA_063104	374.52/338.03	120.45/104.37	356.28	112.41	-1.6555	665.75	1140.6	7.2209	2.5813e-13	1	5.1626e-13	5.5337e-12	FALSE
AALFPA_046853_2	AALFPA_046853	192.49/188.69	50.545/68.885	190.59	59.715	-1.6579	7.198	582.29	5.4236	2.921e-08	1	5.842e-08	3.6562e-07	FALSE
AALFPA_070264_7	AALFPA_070264	183.78/199.79	66.676/53.229	191.78	59.952	-1.6612	128.24	586.22	5.4449	2.5913e-08	1	5.1826e-08	3.2653e-07	FALSE
AALFPA_047439_8	AALFPA_047439	297.88/251.25	62.374/109.59	274.56	85.982	-1.6636	1086.8	861.93	6.4234	6.6632e-11	1	1.3326e-10	1.15e-09	FALSE
AALFPA_052451_8	AALFPA_052451	247.36/229.05	127.97/20.874	238.21	74.424	-1.6652	167.52	739.91	6.0211	8.661e-10	1	1.7322e-09	1.3286e-08	FALSE
AALFPA_060098_10	AALFPA_060098	185.52/173.56	26.885/84.54	179.54	55.713	-1.6706	71.546	546.12	5.2987	5.8329e-08	1	1.1666e-07	6.9786e-07	FALSE
AALFPA_053757_1	AALFPA_053757	92.324/61.552	32.262/14.612	76.938	23.437	-1.6732	473.45	220.07	3.6066	0.00015511	0.99984	0.00031022	0.00095035	FALSE
AALFPA_067186_2	AALFPA_067186	103.65/112	16.131/50.098	107.83	33.115	-1.6736	34.928	316	4.2029	1.3178e-05	0.99999	2.6356e-05	0.00010266	FALSE
AALFPA_041321_3	AALFPA_041321	387.59/420.77	118.3/133.59	404.18	125.95	-1.6744	550.72	1306.3	7.6981	6.9042e-15	1	1.3808e-14	1.657e-13	FALSE
AALFPA_058964_1	AALFPA_058964	305.71/268.41	69.902/108.55	287.06	89.224	-1.6748	695.89	904.17	6.5793	2.3628e-11	1	4.7256e-11	4.2574e-10	FALSE
AALFPA_047141_1	AALFPA_047141	184.65/229.05	13.98/113.76	206.85	63.872	-1.6799	985.98	635.82	5.6703	7.1272e-09	1	1.4254e-08	9.7323e-08	FALSE
AALFPA_080342_2	AALFPA_080342	255.2/247.22	76.355/78.278	251.21	77.316	-1.6872	31.839	783.39	6.2128	2.6022e-10	1	5.2044e-10	4.2285e-09	FALSE
AALFPA_075997_5	AALFPA_075997	217.75/140.26	77.43/32.355	179	54.892	-1.6873	3002.1	544.37	5.3194	5.2069e-08	1	1.0414e-07	6.2792e-07	FALSE
AALFPA_059981_1	AALFPA_059981	358.84/339.04	104.32/110.63	348.94	107.47	-1.6898	196.08	1115.3	7.2303	2.4094e-13	1	4.8188e-13	5.1815e-12	FALSE
AALFPA_064305_6	AALFPA_064305	135/97.878	27.961/42.792	116.44	35.376	-1.6908	689.1	343.15	4.3761	6.0414e-06	0.99999	1.2083e-05	5.051e-05	FALSE
AALFPA_054772_2	AALFPA_054772	220.36/298.68	59.148/100.2	259.52	79.672	-1.6912	3067.1	811.28	6.3142	1.3579e-10	1	2.7157e-10	2.2719e-09	FALSE
AALFPA_046957_2	AALFPA_046957	367.55/309.78	84.958/123.16	338.67	104.06	-1.6929	1669	1080.1	7.1387	4.7097e-13	1	9.4194e-13	9.8853e-12	FALSE
AALFPA_058129_10	AALFPA_058129	247.36/227.04	79.581/65.753	237.2	72.667	-1.6931	206.49	736.54	6.0624	6.7041e-10	1	1.3408e-09	1.0413e-08	FALSE
AALFPA_071979_8	AALFPA_071979	236.04/253.27	66.676/82.453	244.65	74.564	-1.7008	148.54	761.45	6.1639	3.5484e-10	1	7.0968e-10	5.6809e-09	FALSE
AALFPA_074856_4	AALFPA_074856	138.49/109.99	31.187/43.836	124.24	37.511	-1.7013	406.11	367.85	4.5218	3.0662e-06	1	6.1324e-06	2.7193e-05	FALSE
AALFPA_071875_8	AALFPA_071875	24.387/51.462	0/21.918	37.925	10.959	-1.7026	366.5	103.21	2.6624	0.0038789	0.99612	0.0077578	0.016614	FALSE
AALFPA_050175_8	AALFPA_050175	352.75/277.49	60.223/131.51	315.12	95.865	-1.7064	2831.9	999.52	6.9351	2.0303e-12	1	4.0606e-12	4.0299e-11	FALSE
AALFPA_069481_10	AALFPA_069481	141.1/154.38	43.017/45.923	147.74	44.47	-1.7098	88.258	443.01	4.9065	4.6351e-07	1	9.2701e-07	4.7905e-06	FALSE
AALFPA_072658_5	AALFPA_072658	399.78/420.77	134.43/114.81	410.28	124.62	-1.7111	220.38	1327.5	7.8401	2.2502e-15	1	4.5004e-15	5.5644e-14	FALSE
AALFPA_051100_5	AALFPA_051100	183.78/171.54	52.695/54.273	177.66	53.484	-1.7133	74.887	539.98	5.3437	4.5536e-08	1	9.1073e-08	5.5362e-07	FALSE
AALFPA_059258_8	AALFPA_059258	160.26/213.92	34.413/78.278	187.09	56.346	-1.7137	1439.6	570.82	5.4723	2.2208e-08	1	4.4416e-08	2.8322e-07	FALSE
AALFPA_079753_9	AALFPA_079753	233.42/190.71	16.131/111.68	212.07	63.904	-1.7149	912.17	653.05	5.7978	3.359e-09	1	6.7179e-09	4.8048e-08	FALSE
AALFPA_072194_6	AALFPA_072194	284.81/302.72	75.279/101.24	293.76	88.259	-1.7235	160.29	926.88	6.75	7.3901e-12	1	1.478e-11	1.3973e-10	FALSE
AALFPA_060188_10	AALFPA_060188	248.23/300.7	96.787/67.841	274.46	82.314	-1.7252	1376.4	861.59	6.5462	2.9516e-11	1	5.9032e-11	5.2627e-10	FALSE
AALFPA_080801_5	AALFPA_080801	217.75/190.71	49.469/72.016	204.23	60.742	-1.7329	365.43	627.16	5.7295	5.0356e-09	1	1.0071e-08	7.023e-08	FALSE
AALFPA_058849_5	AALFPA_058849	160.26/153.38	36.564/56.36	156.82	46.462	-1.7334	23.7	472.29	5.078	1.9071e-07	1	3.8142e-07	2.1023e-06	FALSE
AALFPA_072843_6	AALFPA_072843	244.75/304.73	69.902/93.934	274.74	81.918	-1.7336	1799.3	862.52	6.5655	2.5924e-11	1	5.1848e-11	4.6474e-10	FALSE
AALFPA_059781_1	AALFPA_059781	202.94/238.14	50.545/80.365	220.54	65.455	-1.7371	619.43	681.11	5.9423	1.4055e-09	1	2.811e-09	2.0986e-08	FALSE
AALFPA_046491_1	AALFPA_046491	398.91/472.24	64.525/195.17	435.57	129.85	-1.7383	2688.4	1415.8	8.125	2.2361e-16	1	4.4722e-16	5.9031e-15	FALSE
AALFPA_048593_5	AALFPA_048593	115.84/169.52	50.545/33.399	142.68	41.972	-1.7414	1440.8	426.75	4.8751	5.4378e-07	1	1.0876e-06	5.5539e-06	FALSE
AALFPA_046275_10	AALFPA_046275	298.75/304.73	84.958/93.934	301.74	89.446	-1.743	17.922	953.97	6.8734	3.1348e-12	1	6.2697e-12	6.1179e-11	FALSE
AALFPA_047541_6	AALFPA_047541	211.65/173.56	73.128/39.661	192.6	56.395	-1.7541	725.48	588.9	5.6128	9.9527e-09	1	1.9905e-08	1.3314e-07	FALSE
AALFPA_058966_6	AALFPA_058966	397.17/429.86	76.355/166.99	413.51	121.67	-1.7566	534.27	1338.8	7.9759	7.5615e-16	1	1.5123e-15	1.9382e-14	FALSE
AALFPA_041588_4	AALFPA_041588	236.91/257.31	91.41/53.229	247.11	72.32	-1.7587	208.11	769.66	6.3003	1.4853e-10	1	2.9706e-10	2.4765e-09	FALSE
AALFPA_041142_3	AALFPA_041142	50.517/54.489	7.5279/21.918	52.503	14.723	-1.7667	7.8879	146.16	3.1273	0.00088222	0.99912	0.0017644	0.0044971	FALSE
AALFPA_064754_1	AALFPA_064754	180.29/147.32	26.885/67.841	163.81	47.363	-1.7688	543.56	494.92	5.2342	8.2845e-08	1	1.6569e-07	9.6892e-07	FALSE
AALFPA_071067_6	AALFPA_071067	211.65/227.04	91.41/35.486	219.34	63.448	-1.7735	118.4	677.15	5.9908	1.0438e-09	1	2.0876e-09	1.5841e-08	FALSE
AALFPA_077898_1	AALFPA_077898	443.33/450.04	132.28/127.33	446.68	129.8	-1.7751	22.496	1454.7	8.3082	4.8603e-17	1	9.7205e-17	1.3329e-15	FALSE
AALFPA_043385_6	AALFPA_043385	293.52/296.66	61.299/109.59	295.09	85.444	-1.7762	4.9313	931.39	6.8695	3.2223e-12	1	6.4447e-12	6.2809e-11	FALSE
AALFPA_046920_6	AALFPA_046920	188.13/178.6	39.79/65.753	183.37	52.772	-1.7777	45.409	558.63	5.5254	1.6437e-08	1	3.2874e-08	2.1333e-07	FALSE
AALFPA_074427_1	AALFPA_074427	99.292/80.724	22.584/28.18	90.008	25.382	-1.7864	172.38	260.37	4.0052	3.0982e-05	0.99997	6.1965e-05	0.00022246	FALSE
AALFPA_051553_5	AALFPA_051553	216/237.13	13.98/115.85	226.57	64.916	-1.7876	223.11	701.13	6.1048	5.1456e-10	1	1.0291e-09	8.0845e-09	FALSE
AALFPA_045695_4	AALFPA_045695	307.46/272.44	67.751/98.108	289.95	82.93	-1.7935	612.93	913.96	6.8478	3.7505e-12	1	7.5009e-12	7.2717e-11	FALSE
AALFPA_059267_7	AALFPA_059267	313.55/271.43	62.374/104.37	292.49	83.372	-1.7985	886.98	922.58	6.8849	2.8919e-12	1	5.7837e-12	5.6727e-11	FALSE
AALFPA_073046_5	AALFPA_073046	191.62/260.34	70.977/57.404	225.98	64.191	-1.7998	2361.2	699.17	6.1185	4.7228e-10	1	9.4456e-10	7.451e-09	FALSE
AALFPA_051864_1	AALFPA_051864	81.872/108.98	39.79/13.568	95.425	26.679	-1.8006	367.35	277.2	4.1291	1.821e-05	0.99998	3.6419e-05	0.00013765	FALSE
AALFPA_055654_2	AALFPA_055654	315.29/254.28	86.033/75.147	284.79	80.59	-1.8085	1861.4	896.48	6.8199	4.5538e-12	1	9.1075e-12	8.7704e-11	FALSE
AALFPA_080074_2	AALFPA_080074	28.742/47.425	16.131/4.1748	38.084	10.153	-1.8091	174.53	103.67	2.7532	0.0029506	0.99705	0.0059012	0.013099	FALSE
AALFPA_071834_8	AALFPA_071834	194.23/153.38	55.922/41.748	173.8	48.835	-1.8105	834.48	527.41	5.4416	2.6408e-08	1	5.2817e-08	3.3265e-07	FALSE
AALFPA_043877_1	AALFPA_043877	193.36/233.09	36.564/83.496	213.22	60.03	-1.8115	789.36	656.88	5.9772	1.135e-09	1	2.27e-09	1.7163e-08	FALSE
AALFPA_047766_5	AALFPA_047766	155.03/207.86	53.771/48.01	181.45	50.891	-1.814	1395.5	552.36	5.5551	1.387e-08	1	2.774e-08	1.8174e-07	FALSE
AALFPA_069972_8	AALFPA_069972	473.81/470.22	115.07/151.34	472.02	133.2	-1.8175	6.4647	1543.7	8.6234	3.2492e-18	1	6.4985e-18	9.4632e-17	FALSE
AALFPA_072335_2	AALFPA_072335	226.45/219.97	51.62/73.059	223.21	62.34	-1.8237	21.007	690	6.1244	4.5516e-10	1	9.1032e-10	7.194e-09	FALSE
AALFPA_060693_2	AALFPA_060693	204.68/188.69	31.187/78.278	196.69	54.733	-1.8266	127.81	602.32	5.7841	3.6458e-09	1	7.2916e-09	5.191e-08	FALSE
AALFPA_057628_6	AALFPA_057628	156.78/158.42	34.413/52.185	157.6	43.299	-1.84	1.3522	474.81	5.2455	7.7944e-08	1	1.5589e-07	9.1553e-07	FALSE
AALFPA_043986_10	AALFPA_043986	289.17/159.43	55.922/67.841	224.3	61.881	-1.8411	8415.6	693.6	6.167	3.4791e-10	1	6.9582e-10	5.5718e-09	FALSE
AALFPA_045978_4	AALFPA_045978	132.39/145.3	30.112/45.923	138.85	38.017	-1.8417	83.389	414.45	4.9528	3.6584e-07	1	7.3167e-07	3.8444e-06	FALSE
AALFPA_053332_4	AALFPA_053332	238.65/235.11	83.882/45.923	236.88	64.903	-1.8518	6.2652	735.48	6.3414	1.1387e-10	1	2.2775e-10	1.9198e-09	FALSE
AALFPA_077021_5	AALFPA_077021	336.2/358.21	103.24/87.671	347.21	95.456	-1.852	242.32	1109.4	7.5584	2.0398e-14	1	4.0796e-14	4.7544e-13	FALSE
AALFPA_065829_3	AALFPA_065829	65.324/74.67	23.659/13.568	69.997	18.614	-1.8559	43.676	198.87	3.6443	0.00013407	0.99987	0.00026815	0.00083407	FALSE
AALFPA_065674_7	AALFPA_065674	217.75/194.75	54.846/57.404	206.25	56.125	-1.8591	264.46	633.82	5.9629	1.2389e-09	1	2.4777e-09	1.8635e-08	FALSE
AALFPA_044431_5	AALFPA_044431	148.94/125.12	26.885/46.967	137.03	36.926	-1.8637	283.59	408.64	4.952	3.6725e-07	1	7.345e-07	3.8571e-06	FALSE
AALFPA_054040_6	AALFPA_054040	143.71/186.67	40.866/48.01	165.19	44.438	-1.8709	922.89	499.41	5.4035	3.2677e-08	1	6.5353e-08	4.0629e-07	FALSE
AALFPA_060003_8	AALFPA_060003	121.07/124.11	29.036/36.53	122.59	32.783	-1.8712	4.642	362.62	4.7161	1.2021e-06	1	2.4042e-06	1.153e-05	FALSE
AALFPA_045282_2	AALFPA_045282	158.52/128.15	21.508/55.316	143.33	38.412	-1.8727	461.14	428.84	5.0666	2.0251e-07	1	4.0501e-07	2.2236e-06	FALSE
AALFPA_066245_9	AALFPA_066245	178.55/156.4	27.961/61.579	167.48	44.77	-1.8801	245.27	506.83	5.4505	2.5109e-08	1	5.0217e-08	3.1716e-07	FALSE
AALFPA_048792_3	AALFPA_048792	147.2/203.83	23.659/69.928	175.51	46.794	-1.8849	1603.6	532.98	5.5755	1.234e-08	1	2.468e-08	1.6297e-07	FALSE
AALFPA_078069_7	AALFPA_078069	151.55/168.51	54.846/30.267	160.03	42.557	-1.8864	143.84	482.68	5.347	4.4704e-08	1	8.9409e-08	5.4379e-07	FALSE
AALFPA_069071_7	AALFPA_069071	219.49/193.74	48.394/61.579	206.61	54.986	-1.8907	331.51	635.03	6.017	8.8856e-10	1	1.7771e-09	1.3611e-08	FALSE
AALFPA_080395_4	AALFPA_080395	76.646/133.19	18.282/36.53	104.92	27.406	-1.8987	1598.9	306.88	4.4249	4.8236e-06	1	9.6473e-06	4.1177e-05	FALSE
AALFPA_049671_10	AALFPA_049671	91.453/104.94	29.036/21.918	98.197	25.477	-1.9056	90.967	285.84	4.3013	8.4899e-06	0.99999	1.698e-05	6.8757e-05	FALSE
AALFPA_079138_9	AALFPA_079138	200.33/214.93	26.885/82.453	207.63	54.669	-1.906	106.61	638.38	6.0539	7.0708e-10	1	1.4142e-09	1.0947e-08	FALSE
AALFPA_061904_5	AALFPA_061904	131.52/131.18	24.735/43.836	131.35	34.285	-1.9072	0.058297	390.48	4.9119	4.51e-07	1	9.02e-07	4.6698e-06	FALSE
AALFPA_073378_1	AALFPA_073378	114.97/90.815	40.866/12.524	102.89	26.695	-1.9074	291.73	300.52	4.3955	5.5263e-06	0.99999	1.1053e-05	4.6604e-05	FALSE
AALFPA_064475_8	AALFPA_064475	232.55/244.19	9.6787/115.85	238.37	62.765	-1.9084	67.727	740.46	6.4534	5.4684e-11	1	1.0937e-10	9.5064e-10	FALSE
AALFPA_072234_4	AALFPA_072234	345.78/393.53	101.09/93.934	369.65	97.511	-1.9117	1140.1	1186.7	7.9	1.3944e-15	1	2.7888e-15	3.5046e-14	FALSE
AALFPA_048125_2	AALFPA_048125	367.55/300.7	107.54/67.841	334.13	87.691	-1.9178	2234.9	1064.5	7.5532	2.1237e-14	1	4.2473e-14	4.9438e-13	FALSE
AALFPA_044081_3	AALFPA_044081	152.42/151.36	16.131/62.622	151.89	39.377	-1.9209	0.56602	456.37	5.2667	6.9435e-08	1	1.3887e-07	8.2165e-07	FALSE
AALFPA_054397_1	AALFPA_054397	211.65/251.25	30.112/89.759	231.45	59.935	-1.9316	784.29	717.39	6.4036	7.586e-11	1	1.5172e-10	1.3031e-09	FALSE
AALFPA_045891_9	AALFPA_045891	382.36/334	96.787/88.715	358.18	92.751	-1.9378	1169.6	1147.1	7.8368	2.3101e-15	1	4.6203e-15	5.7097e-14	FALSE
AALFPA_066080_1	AALFPA_066080	40.065/54.489	0/22.962	47.277	11.481	-1.9516	104.02	130.65	3.1377	0.00085134	0.99915	0.0017027	0.0043525	FALSE
AALFPA_040823_7	AALFPA_040823	141.1/150.35	22.584/51.142	145.72	36.863	-1.9543	42.779	436.52	5.2104	9.4223e-08	1	1.8845e-07	1.0925e-06	FALSE
AALFPA_054211_5	AALFPA_054211	111.49/162.46	45.167/24.005	136.97	34.586	-1.955	1299.1	408.45	5.066	2.0311e-07	1	4.0622e-07	2.23e-06	FALSE
AALFPA_049244_1	AALFPA_049244	110.61/109.99	24.735/30.267	110.3	27.501	-1.9654	0.19719	323.78	4.6016	2.0966e-06	1	4.1931e-06	1.9195e-05	FALSE
AALFPA_060991_2	AALFPA_060991	142.84/132.19	36.564/31.311	137.51	33.938	-1.9872	56.766	410.18	5.1141	1.5763e-07	1	3.1526e-07	1.7633e-06	FALSE
AALFPA_043126_10	AALFPA_043126	47.904/25.226	6.4525/10.437	36.565	8.4448	-1.9918	257.14	99.255	2.8392	0.0022611	0.99774	0.0045223	0.010353	FALSE
AALFPA_075871_5	AALFPA_075871	141.97/107.97	25.81/35.486	124.97	30.648	-1.9929	578.05	370.18	4.9024	4.7346e-07	1	9.4693e-07	4.8839e-06	FALSE
AALFPA_043280_5	AALFPA_043280	246.49/228.05	26.885/89.759	237.27	58.322	-2.0059	170.05	736.77	6.5925	2.1622e-11	1	4.3244e-11	3.9123e-10	FALSE
AALFPA_066358_3	AALFPA_066358	155.91/108.98	6.4525/57.404	132.44	31.928	-2.0188	1101.1	393.97	5.064	2.0532e-07	1	4.1063e-07	2.2526e-06	FALSE
AALFPA_067194_2	AALFPA_067194	292.65/264.37	37.64/98.108	278.51	67.874	-2.0209	399.83	875.26	7.1198	5.4055e-13	1	1.0811e-12	1.1269e-11	FALSE
AALFPA_050756_10	AALFPA_050756	112.36/132.19	7.5279/51.142	122.27	29.335	-2.0228	196.6	361.61	4.8873	5.1122e-07	1	1.0224e-06	5.2411e-06	FALSE
AALFPA_050709_9	AALFPA_050709	66.195/80.724	25.81/8.3496	73.459	17.08	-2.0421	105.55	209.43	3.8968	4.8735e-05	0.99995	9.747e-05	0.00033512	FALSE
AALFPA_058099_2	AALFPA_058099	310.94/292.62	30.112/114.81	301.78	72.46	-2.0433	167.73	954.11	7.4242	5.6753e-14	1	1.1351e-13	1.2827e-12	FALSE
AALFPA_054746_5	AALFPA_054746	166.36/166.49	33.338/44.879	166.43	39.109	-2.0615	0.0092613	503.41	5.6744	6.957e-09	1	1.3914e-08	9.5134e-08	FALSE
AALFPA_066232_6	AALFPA_066232	172.45/164.48	8.6033/69.928	168.46	39.266	-2.0734	31.831	510.04	5.7208	5.3009e-09	1	1.0602e-08	7.3645e-08	FALSE
AALFPA_050709_7	AALFPA_050709	172.45/181.63	58.072/24.005	177.04	41.039	-2.0824	42.09	537.97	5.8637	2.2637e-09	1	4.5275e-09	3.3051e-08	FALSE
AALFPA_062683_7	AALFPA_062683	161.13/150.35	0/72.016	155.74	36.008	-2.0825	58.135	468.8	5.5299	1.6022e-08	1	3.2044e-08	2.0817e-07	FALSE
AALFPA_045889_1	AALFPA_045889	3.4839/3.0272	0/0	3.2555	0	-2.0893	0.10432	7.5353	0.44618	0.32773	0.67227	0.65546	0.72733	FALSE
AALFPA_045343_8	AALFPA_045343	155.03/182.64	41.941/35.486	168.84	38.714	-2.0964	380.98	511.25	5.7549	4.3345e-09	1	8.6691e-09	6.1015e-08	FALSE
AALFPA_073099_3	AALFPA_073099	65.324/51.462	17.207/8.3496	58.393	12.778	-2.1079	96.077	163.78	3.5679	0.00017994	0.99982	0.00035988	0.001084	FALSE
AALFPA_044063_10	AALFPA_044063	132.39/122.1	41.941/14.612	127.24	28.277	-2.1311	52.982	377.41	5.0943	1.7504e-07	1	3.5008e-07	1.9415e-06	FALSE
AALFPA_049072_1	AALFPA_049072	216/138.24	31.187/44.879	177.12	38.033	-2.1901	3023.6	538.23	5.9953	1.0159e-09	1	2.0317e-09	1.5434e-08	FALSE
AALFPA_046611_2	AALFPA_046611	179.42/238.14	46.243/40.705	208.78	43.474	-2.2378	1723.7	642.18	6.5231	3.4423e-11	1	6.8847e-11	6.1023e-10	FALSE
AALFPA_058760_5	AALFPA_058760	127.16/174.57	39.79/19.83	150.86	29.81	-2.3013	1123.5	453.07	5.6872	6.4569e-09	1	1.2914e-08	8.8716e-08	FALSE
AALFPA_044433_2	AALFPA_044433	107.13/114.02	10.754/32.355	110.58	21.555	-2.3065	23.751	324.65	4.9409	3.8875e-07	1	7.775e-07	4.0668e-06	FALSE
AALFPA_074071_7	AALFPA_074071	40.065/59.534	1.0754/16.699	49.8	8.8874	-2.3612	189.52	138.13	3.4935	0.00023837	0.99976	0.00047674	0.0013981	FALSE
AALFPA_073099_1	AALFPA_073099	217.75/206.86	20.433/60.535	212.3	40.484	-2.3623	59.293	653.82	6.7195	9.1204e-12	1	1.8241e-11	1.7092e-10	FALSE
AALFPA_048411_10	AALFPA_048411	212.52/150.35	30.112/38.617	181.43	34.364	-2.367	1932.6	552.31	6.2579	1.9506e-10	1	3.9011e-10	3.2107e-09	FALSE
AALFPA_053131_9	AALFPA_053131	37.452/36.326	0/12.524	36.889	6.2622	-2.3833	0.63431	100.2	3.0921	0.00099374	0.99901	0.0019875	0.0049972	FALSE
AALFPA_072364_10	AALFPA_072364	219.49/201.81	11.83/66.797	210.65	39.313	-2.3923	156.24	648.36	6.7288	8.5531e-12	1	1.7106e-11	1.6102e-10	FALSE
AALFPA_063953_3	AALFPA_063953	109.74/89.806	30.112/6.2622	99.775	18.187	-2.3929	198.76	290.77	4.7852	8.5394e-07	1	1.7079e-06	8.404e-06	FALSE
AALFPA_077081_1	AALFPA_077081	168.1/194.75	32.262/34.442	181.42	33.352	-2.4088	355.05	552.28	6.3007	1.4812e-10	1	2.9624e-10	2.47e-09	FALSE
AALFPA_047920_2	AALFPA_047920	286.55/279.51	73.128/31.311	283.03	52.22	-2.416	24.82	890.53	7.7345	5.1922e-15	1	1.0384e-14	1.2598e-13	FALSE
AALFPA_054679_5	AALFPA_054679	69.678/76.688	6.4525/18.787	73.183	12.62	-2.4454	24.566	208.59	4.1968	1.3537e-05	0.99999	2.7074e-05	0.00010516	FALSE
AALFPA_051763_3	AALFPA_051763	42.678/49.443	2.1508/12.524	46.061	7.3377	-2.4968	22.886	127.06	3.4561	0.000274	0.99973	0.000548	0.001584	FALSE
AALFPA_046707_4	AALFPA_046707	163.74/186.67	39.79/19.83	175.21	29.81	-2.5158	262.89	531.99	6.3039	1.4512e-10	1	2.9024e-10	2.4233e-09	FALSE
AALFPA_063591_1	AALFPA_063591	184.65/240.15	43.017/28.18	212.4	35.598	-2.5437	1540.5	654.16	6.9127	2.3776e-12	1	4.7552e-12	4.6928e-11	FALSE
AALFPA_051252_10	AALFPA_051252	108/112	8.6033/27.136	110	17.87	-2.5564	8.0122	322.84	5.1283	1.4622e-07	1	2.9243e-07	1.6424e-06	FALSE
AALFPA_044402_2	AALFPA_044402	90.582/103.93	11.83/18.787	97.257	15.308	-2.591	89.115	282.91	4.8735	5.4829e-07	1	1.0966e-06	5.597e-06	FALSE
AALFPA_064434_8	AALFPA_064434	238.65/243.18	45.167/32.355	240.91	38.761	-2.6051	10.272	748.95	7.3868	7.5222e-14	1	1.5044e-13	1.6861e-12	FALSE
AALFPA_049578_10	AALFPA_049578	73.162/75.679	0/21.918	74.421	10.959	-2.6569	3.1662	212.37	4.3603	6.4956e-06	0.99999	1.2991e-05	5.3935e-05	FALSE
AALFPA_066666_2	AALFPA_066666	79.259/98.887	21.508/3.1311	89.073	12.32	-2.7575	192.62	257.47	4.7867	8.477e-07	1	1.6954e-06	8.3512e-06	FALSE
AALFPA_045933_1	AALFPA_045933	98.421/92.833	1.0754/22.962	95.627	12.018	-2.8919	15.614	277.83	5.0196	2.5892e-07	1	5.1784e-07	2.7923e-06	FALSE
AALFPA_040563_3	AALFPA_040563	123.68/96.869	4.3017/22.962	110.27	13.632	-2.927	359.4	323.7	5.3736	3.8593e-08	1	7.7186e-08	4.7362e-07	FALSE
AALFPA_073684_5	AALFPA_073684	23.516/45.407	0/5.2185	34.462	2.6093	-3.2965	239.6	93.163	3.427	0.00030513	0.99969	0.00061027	0.0017442	FALSE
AALFPA_041445_9	AALFPA_041445	101.9/95.86	1.0754/11.481	98.882	6.2781	-3.7786	18.27	287.98	5.4789	2.1397e-08	1	4.2795e-08	2.7357e-07	FALSE

### Sheet: RRA_Round2|R1R2_gene_summary
id	num	neg|score	neg|p-value	neg|fdr	neg|rank	neg|goodsgrna	neg|lfc	pos|score	pos|p-value	pos|fdr	pos|rank	pos|goodsgrna	pos|lfc
AALFPA_064030	10	0.60457	0.8382	0.999033	4831	4	1.8169	2.0537e-08	7.6621e-07	0.00495	1	6	1.8169
AALFPA_070030	10	0.47374	0.76007	0.999033	4275	1	0.81711	1.843e-05	0.00017393	0.374587	2	8	0.81711
AALFPA_041801	3	0.54762	0.62336	0.999033	4585	1	2.459	4.3845e-05	0.00011417	0.368812	3	2	2.459
AALFPA_068268	10	0.99644	0.99641	0.999393	6440	1	1.1363	6.0568e-05	0.0005126	0.606436	4	8	1.1363
AALFPA_075259	10	0.98185	0.99016	0.999033	6370	1	0.93972	7.7821e-05	0.00066584	0.614569	5	9	0.93972
AALFPA_066455	8	0.88559	0.94716	0.999033	5925	2	0.32712	8.3895e-05	0.00056317	0.606436	6	5	0.32712
AALFPA_073712	6	0.37196	0.60184	0.999033	3777	1	1.4499	9.0105e-05	0.00053252	0.606436	7	5	1.4499
AALFPA_068932	10	0.95289	0.98109	0.999033	6224	1	0.92835	9.8879e-05	0.00084053	0.626513	8	8	0.92835
AALFPA_070036	10	0.0050167	0.028936	0.92798	153	5	0.1179	0.00010409	0.00087272	0.626513	9	5	0.1179
AALFPA_051053	10	0.95896	0.98335	0.999033	6252	2	0.71901	0.00014144	0.0011639	0.668713	10	7	0.71901
AALFPA_070567	10	0.26579	0.5633	0.999033	3121	3	0.62544	0.00018371	0.0014979	0.668713	11	6	0.62544
AALFPA_059280	10	0.95077	0.98036	0.999033	6217	1	0.54097	0.0002271	0.001809	0.668713	12	9	0.54097
AALFPA_071056	10	0.89675	0.96537	0.999033	5969	2	0.73912	0.00023096	0.0018427	0.668713	13	7	0.73912
AALFPA_080344	10	0.81383	0.93446	0.999033	5631	2	0.6831	0.00029492	0.0023285	0.668713	14	7	0.6831
AALFPA_056771	10	0.93613	0.97552	0.999033	6134	2	0.091028	0.00031033	0.0024542	0.668713	15	5	0.091028
AALFPA_057338	10	0.24865	0.54468	0.999033	2998	4	-0.033176	0.00031457	0.0024925	0.668713	16	4	-0.033176
AALFPA_080091	10	0.32749	0.62803	0.999033	3489	1	0.8083	0.00032879	0.0025875	0.668713	17	9	0.8083
AALFPA_073379	10	0.23373	0.52812	0.999033	2900	1	0.76597	0.00039629	0.0031124	0.744774	18	8	0.76597
AALFPA_049454	10	0.42733	0.72478	0.999033	4071	2	0.7172	0.00048791	0.0037889	0.785029	19	8	0.7172
AALFPA_075331	4	0.93302	0.93298	0.999033	6119	0	1.2607	0.00050596	0.0018811	0.668713	20	3	1.2607
AALFPA_061332	10	0.46197	0.75297	0.999033	4235	4	-0.031551	0.00052424	0.0040096	0.785029	21	5	-0.031551
AALFPA_072089	6	0.48091	0.70082	0.999033	4306	2	0.32281	0.00056618	0.0029614	0.73591	22	3	0.32281
AALFPA_071748	10	0.69365	0.89027	0.999033	5198	3	0.81518	0.0005712	0.0042977	0.816686	23	7	0.81518
AALFPA_080002	10	0.80906	0.93261	0.999033	5609	1	0.47424	0.00062778	0.00469	0.828228	24	9	0.47424
AALFPA_056155	4	0.87311	0.87476	0.999033	5865	1	0.9972	0.00067023	0.0024664	0.668713	25	3	0.9972
AALFPA_062076	2	0.99931	0.99937	0.999464	6460	0	1.2992	0.00069345	0.0014244	0.668713	26	2	1.2992
AALFPA_041110	2	0.99929	0.99935	0.999464	6459	0	1.1155	0.0007146	0.0014566	0.668713	27	2	1.1155
AALFPA_077444	10	0.2152	0.50327	0.999033	2770	4	0.058093	0.00073386	0.0053597	0.828228	28	5	0.058093
AALFPA_060384	10	0.42772	0.72516	0.999033	4073	2	0.83481	0.00078238	0.0056554	0.828228	29	8	0.83481
AALFPA_065670	10	0.19415	0.4705	0.999033	2595	3	0.60577	0.0008132	0.0058868	0.828228	30	6	0.60577
AALFPA_072677	9	0.34395	0.6411	0.999033	3594	1	0.47434	0.00082615	0.0057167	0.828228	31	8	0.47434
AALFPA_058484	10	0.30819	0.60834	0.999033	3354	3	0.11732	0.00084041	0.0060523	0.828228	32	5	0.11732
AALFPA_049790	10	0.99747	0.99744	0.999393	6445	0	0.9192	0.00086153	0.0062071	0.828228	33	8	0.9192
AALFPA_060780	10	0.10757	0.32038	0.999033	1798	3	0.33361	0.00087295	0.0062852	0.828228	34	7	0.33361
AALFPA_071528	5	0.19577	0.38608	0.999033	2607	3	-0.30903	0.0008911	0.0039697	0.785029	35	2	-0.30903
AALFPA_080910	10	0.97437	0.98879	0.999033	6332	1	0.76234	0.00090262	0.0064707	0.828228	36	8	0.76234
AALFPA_068398	10	0.75244	0.91163	0.999033	5396	2	0.30257	0.00091309	0.0065366	0.828228	37	6	0.30257
AALFPA_065072	10	0.049314	0.18294	0.999033	1042	2	0.80983	0.00098131	0.0069871	0.828228	38	8	0.80983
AALFPA_074176	2	0.99895	0.99906	0.999464	6457	0	1.1411	0.0010454	0.0020542	0.668713	39	2	1.1411
AALFPA_054761	4	0.9989	0.9989	0.999464	6456	0	0.79722	0.0010978	0.0039943	0.785029	40	4	0.79722
AALFPA_075793	10	0.54759	0.80488	0.999033	4584	2	0.67054	0.0011026	0.007738	0.828228	41	8	0.67054
AALFPA_068893	10	0.85641	0.9517	0.999033	5802	1	0.85366	0.001123	0.007856	0.828228	42	9	0.85366
AALFPA_052525	10	0.51925	0.78761	0.999033	4472	4	0.27672	0.001124	0.0078606	0.828228	43	6	0.27672
AALFPA_051398	10	0.93713	0.97586	0.999033	6138	2	0.64773	0.0011316	0.0079111	0.828228	44	8	0.64773
AALFPA_050975	10	0.29147	0.59077	0.999033	3258	5	-0.053502	0.001153	0.0080644	0.828228	45	5	-0.053502
AALFPA_069110	10	0.84114	0.94534	0.999033	5733	2	0.50534	0.0012116	0.0084291	0.828228	46	8	0.50534
AALFPA_057534	10	0.90655	0.96765	0.999033	6005	1	0.57038	0.0012433	0.0086237	0.828228	47	9	0.57038
AALFPA_075740	10	0.74439	0.90854	0.999033	5359	3	0.089107	0.0012828	0.008872	0.828228	48	5	0.089107
AALFPA_046567	4	0.67401	0.75921	0.999033	5129	1	0.98647	0.0013209	0.0048126	0.828228	49	3	0.98647
AALFPA_069828	10	0.093648	0.29389	0.999033	1642	5	-0.023497	0.0013625	0.0094068	0.828228	50	5	-0.023497
AALFPA_065468	1	0.9984	0.99847	0.999393	6455	0	2.4233	0.0016045	0.0015608	0.668713	51	1	2.4233
AALFPA_046341	10	0.99444	0.99489	0.999373	6429	1	0.64704	0.0016102	0.010913	0.828228	52	9	0.64704
AALFPA_070098	10	0.28866	0.58773	0.999033	3247	4	0.16937	0.0016336	0.011077	0.828228	53	5	0.16937
AALFPA_069510	10	0.64583	0.86274	0.999033	5009	2	0.64634	0.0016802	0.01133	0.828228	54	8	0.64634
AALFPA_066900	10	0.98147	0.99007	0.999033	6367	1	0.4875	0.0016909	0.0114	0.828228	55	9	0.4875
AALFPA_074095	2	0.99829	0.99841	0.999393	6453	0	1.3644	0.0017134	0.0033874	0.781648	56	2	1.3644
AALFPA_058412	5	0.94106	0.9412	0.999033	6165	1	0.30212	0.0017292	0.0077073	0.828228	57	3	0.30212
AALFPA_073480	10	0.37411	0.67448	0.999033	3793	2	0.62426	0.0017627	0.011811	0.828228	58	7	0.62426
AALFPA_041397	10	0.72639	0.90205	0.999033	5307	2	0.53312	0.0017659	0.011833	0.828228	59	8	0.53312
AALFPA_067547	10	0.86995	0.9575	0.999033	5856	1	0.52826	0.0018023	0.012061	0.828228	60	8	0.52826
AALFPA_062025	10	0.94296	0.97768	0.999033	6181	1	0.6809	0.0018071	0.012098	0.828228	61	9	0.6809
AALFPA_043935	2	0.99818	0.99832	0.999393	6452	0	1.1335	0.0018192	0.003582	0.785029	62	2	1.1335
AALFPA_064105	7	0.3451	0.61074	0.999033	3602	2	0.2105	0.001859	0.010308	0.828228	63	4	0.2105
AALFPA_061717	10	0.58917	0.82923	0.999033	4770	2	0.70582	0.0018592	0.012423	0.828228	64	6	0.70582
AALFPA_047309	10	0.2362	0.53087	0.999033	2926	2	0.75834	0.0019093	0.012732	0.828228	65	8	0.75834
AALFPA_046457	10	0.58799	0.82854	0.999033	4765	2	0.65203	0.001954	0.012983	0.828228	66	7	0.65203
AALFPA_062432	10	0.47714	0.76212	0.999033	4294	2	0.72117	0.0019908	0.013167	0.828228	67	7	0.72117
AALFPA_055717	10	0.096198	0.29896	0.999033	1665	5	-0.003965	0.0020225	0.013362	0.828228	68	5	-0.003965
AALFPA_063903	10	0.7335	0.90462	0.999033	5327	3	0.72567	0.002068	0.013629	0.828228	69	7	0.72567
AALFPA_060823	10	0.56644	0.81587	0.999033	4664	2	0.73635	0.0021158	0.013863	0.828228	70	7	0.73635
AALFPA_051644	1	0.99787	0.99795	0.999393	6449	0	2.6543	0.0021289	0.0021508	0.668713	71	1	2.6543
AALFPA_049617	4	0.19442	0.37204	0.999033	2598	2	-0.019184	0.0021377	0.0076874	0.828228	72	2	-0.019184
AALFPA_073241	10	0.91169	0.96888	0.999033	6024	2	0.26777	0.0021462	0.01407	0.828228	73	7	0.26777
AALFPA_058027	10	0.97147	0.98832	0.999033	6317	1	0.44055	0.0021842	0.014323	0.828228	74	9	0.44055
AALFPA_042392	10	0.039852	0.15568	0.986939	904	6	-0.27537	0.0022001	0.014422	0.828228	75	3	-0.27537
AALFPA_065821	9	0.063495	0.21408	0.999033	1263	3	0.25347	0.0022659	0.013926	0.828228	76	5	0.25347
AALFPA_076962	10	0.15174	0.40088	0.999033	2224	5	-0.077846	0.0022865	0.014934	0.828228	77	5	-0.077846
AALFPA_048209	5	0.9977	0.99773	0.999393	6448	0	0.59733	0.0022999	0.0099615	0.828228	78	5	0.59733
AALFPA_049209	10	0.99818	0.99818	0.999393	6451	0	0.29498	0.0023569	0.015311	0.828228	79	9	0.29498
AALFPA_045023	1	0.9976	0.99764	0.999393	6447	0	2.1794	0.0024016	0.0024251	0.668713	80	1	2.1794
AALFPA_079138	10	0.04562	0.17255	0.998984	989	5	-0.026484	0.0024094	0.015622	0.828228	81	5	-0.026484
AALFPA_067678	10	0.57077	0.81841	0.999033	4691	2	0.59336	0.0024239	0.015726	0.828228	82	8	0.59336
AALFPA_073041	10	0.59978	0.8354	0.999033	4816	2	0.68203	0.0024415	0.015834	0.828228	83	8	0.68203
AALFPA_056628	4	0.66339	0.75475	0.999033	5076	1	0.92572	0.0024562	0.0088168	0.828228	84	3	0.92572
AALFPA_068174	10	0.986	0.99125	0.999033	6383	1	0.55481	0.0024776	0.016077	0.828228	85	8	0.55481
AALFPA_057504	10	0.84913	0.94859	0.999033	5777	2	0.14143	0.0024844	0.016119	0.828228	86	6	0.14143
AALFPA_079697	10	0.87932	0.96149	0.999033	5900	2	0.68366	0.0024966	0.016183	0.828228	87	8	0.68366
AALFPA_068884	10	0.14088	0.38172	0.999033	2117	3	0.22343	0.002566	0.016559	0.828228	88	6	0.22343
AALFPA_054421	10	0.99946	0.99946	0.999464	6461	0	0.31722	0.0026179	0.016896	0.828228	89	9	0.31722
AALFPA_046915	10	0.87501	0.95962	0.999033	5882	2	0.34663	0.0026187	0.0169	0.828228	90	7	0.34663
AALFPA_063591	10	0.048512	0.18069	0.999033	1027	4	0.39854	0.002706	0.017394	0.828228	91	6	0.39854
AALFPA_076256	10	0.82437	0.9386	0.999033	5674	3	0.28622	0.0027185	0.017472	0.828228	92	7	0.28622
AALFPA_070364	10	0.99627	0.99626	0.999393	6438	1	0.46946	0.0027581	0.017688	0.828228	93	9	0.46946
AALFPA_080418	8	0.44601	0.71207	0.999033	4167	2	0.76474	0.0027758	0.016366	0.828228	94	6	0.76474
AALFPA_048929	10	0.22941	0.52341	0.999033	2868	3	0.33553	0.0028095	0.017981	0.828228	95	6	0.33553
AALFPA_054263	10	0.015045	0.072898	0.929777	421	8	-0.1551	0.0028279	0.018088	0.828228	96	2	-0.1551
AALFPA_080611	4	0.96093	0.96091	0.999033	6260	0	0.70346	0.002892	0.010282	0.828228	97	4	0.70346
AALFPA_077166	10	0.17927	0.44671	0.999033	2470	4	0.71735	0.0029291	0.018676	0.828228	98	6	0.71735
AALFPA_065079	10	0.71071	0.89663	0.999033	5259	2	0.73941	0.0029367	0.018715	0.828228	99	7	0.73941
AALFPA_040790	10	0.20963	0.49486	0.999033	2721	6	-0.17844	0.0030371	0.019309	0.828228	100	4	-0.17844
AALFPA_050176	3	0.9969	0.99692	0.999393	6443	0	0.61896	0.0030969	0.0084153	0.828228	101	3	0.61896
AALFPA_047349	10	0.10244	0.31067	0.999033	1738	3	0.55626	0.0032014	0.02018	0.828228	102	6	0.55626
AALFPA_045641	10	0.027309	0.11715	0.967254	694	4	0.10316	0.0032463	0.020426	0.828228	103	5	0.10316
AALFPA_064997	10	0.013549	0.066833	0.928617	383	5	0.10541	0.0032471	0.020431	0.828228	104	5	0.10541
AALFPA_048773	4	0.96535	0.96535	0.999033	6280	0	0.85022	0.0032622	0.011505	0.828228	105	4	0.85022
AALFPA_075162	6	0.98712	0.98716	0.999033	6391	0	0.62033	0.0032899	0.015791	0.828228	106	5	0.62033
AALFPA_058628	7	0.19357	0.42425	0.999033	2587	3	0.25185	0.0032988	0.017751	0.828228	107	4	0.25185
AALFPA_071003	4	0.024068	0.07564	0.929777	627	1	0.37519	0.0033099	0.01167	0.828228	108	3	0.37519
AALFPA_070371	10	0.84568	0.94718	0.999033	5761	1	0.81843	0.003318	0.020833	0.828228	109	8	0.81843
AALFPA_053821	10	0.47421	0.76035	0.999033	4276	1	0.32284	0.0033396	0.020958	0.828228	110	7	0.32284
AALFPA_080327	10	0.5929	0.83142	0.999033	4791	3	0.71976	0.0033548	0.02105	0.828228	111	7	0.71976
AALFPA_073765	10	0.9368	0.97575	0.999033	6137	1	0.31072	0.0033718	0.021157	0.828228	112	9	0.31072
AALFPA_048376	3	0.99661	0.99663	0.999393	6441	0	0.69345	0.0033891	0.0092214	0.828228	113	3	0.69345
AALFPA_063239	10	0.33045	0.63107	0.999033	3512	5	-0.013703	0.003415	0.021404	0.828228	114	5	-0.013703
AALFPA_066245	10	0.30379	0.60371	0.999033	3331	2	0.61554	0.0034374	0.021519	0.828228	115	7	0.61554
AALFPA_050914	10	0.075239	0.25293	0.999033	1427	6	-0.26936	0.0034964	0.02185	0.828228	116	4	-0.26936
AALFPA_068281	10	0.27432	0.57248	0.999033	3174	3	0.67876	0.0035184	0.02198	0.828228	117	7	0.67876
AALFPA_043289	2	0.99644	0.99658	0.999393	6439	0	1.1411	0.003562	0.0068446	0.828228	118	2	1.1411
AALFPA_058817	10	0.97945	0.98966	0.999033	6356	1	0.39931	0.0035898	0.022409	0.828228	119	9	0.39931
AALFPA_044985	10	0.66338	0.87299	0.999033	5075	3	0.13106	0.0035921	0.022422	0.828228	120	6	0.13106
AALFPA_044928	10	0.77476	0.91978	0.999033	5479	3	0.4852	0.0036109	0.022503	0.828228	121	5	0.4852
AALFPA_058206	4	0.20159	0.38251	0.999033	2655	2	-0.056882	0.0036446	0.012764	0.828228	122	2	-0.056882
AALFPA_049424	10	0.31986	0.62028	0.999033	3439	4	0.094528	0.0036645	0.02278	0.828228	123	5	0.094528
AALFPA_064410	8	0.54703	0.78096	0.999033	4580	2	0.85372	0.0036801	0.020483	0.828228	124	5	0.85372
AALFPA_055455	10	0.1518	0.40096	0.999033	2225	2	0.63654	0.00374	0.023228	0.828228	125	8	0.63654
AALFPA_071034	10	0.78743	0.92453	0.999033	5516	2	0.58551	0.0037411	0.023232	0.828228	126	7	0.58551
AALFPA_077318	10	0.5136	0.78423	0.999033	4445	3	0.32152	0.003784	0.023479	0.828228	127	7	0.32152
AALFPA_042461	3	0.80123	0.80111	0.999033	5580	1	0.068888	0.003802	0.010348	0.828228	128	2	0.068888
AALFPA_064961	10	0.56939	0.81755	0.999033	4683	3	0.56474	0.0038347	0.023726	0.828228	129	7	0.56474
AALFPA_075821	10	0.1121	0.3291	0.999033	1854	4	0.075308	0.0038735	0.023948	0.828228	130	5	0.075308
AALFPA_060250	10	0.9081	0.96801	0.999033	6009	1	0.41314	0.0038747	0.023951	0.828228	131	9	0.41314
AALFPA_064238	10	0.96978	0.98791	0.999033	6309	1	0.60404	0.0039084	0.024129	0.828228	132	9	0.60404
AALFPA_072196	10	0.42037	0.71853	0.999033	4033	5	0.24983	0.0039659	0.024449	0.828228	133	5	0.24983
AALFPA_044509	10	0.57691	0.82202	0.999033	4715	3	0.18855	0.0040825	0.02516	0.828228	134	6	0.18855
AALFPA_064397	2	0.99591	0.99608	0.999393	6436	0	1.056	0.0040857	0.0078345	0.828228	135	2	1.056
AALFPA_066345	8	0.80241	0.91495	0.999033	5584	1	0.63488	0.0040934	0.022412	0.828228	136	7	0.63488
AALFPA_068142	10	0.81059	0.93321	0.999033	5618	3	0.53802	0.0041148	0.025355	0.828228	137	7	0.53802
AALFPA_074238	10	0.80044	0.92932	0.999033	5574	3	0.61662	0.0041228	0.025388	0.828228	138	7	0.61662
AALFPA_053822	6	0.25555	0.49174	0.999033	3046	3	0.092626	0.0041621	0.019672	0.828228	139	3	0.092626
AALFPA_055458	10	0.87443	0.95939	0.999033	5874	2	0.5559	0.0041761	0.025681	0.828228	140	8	0.5559
AALFPA_057126	10	0.44178	0.73789	0.999033	4147	4	0.29417	0.004195	0.02579	0.828228	141	5	0.29417
AALFPA_068366	9	0.35592	0.65048	0.999033	3678	1	0.47871	0.0042491	0.024222	0.828228	142	8	0.47871
AALFPA_064864	5	0.99103	0.99124	0.999033	6415	0	1.1426	0.0042885	0.018135	0.828228	143	5	1.1426
AALFPA_047939	10	0.718	0.89921	0.999033	5280	3	0.32479	0.0042915	0.026352	0.835136	144	6	0.32479
AALFPA_059376	9	0.98876	0.9901	0.999033	6400	1	0.16845	0.0043086	0.024484	0.828228	145	5	0.16845
AALFPA_054872	10	0.99554	0.99563	0.999393	6435	1	0.36398	0.0043168	0.026498	0.835136	146	9	0.36398
AALFPA_045049	10	0.018202	0.08591	0.929777	507	2	0.31732	0.0044195	0.027043	0.840113	147	5	0.31732
AALFPA_080561	10	0.64966	0.86501	0.999033	5026	4	0.43845	0.0044906	0.027459	0.840113	148	5	0.43845
AALFPA_077568	10	0.024263	0.10772	0.959265	634	7	-0.30204	0.0045004	0.027506	0.840113	149	3	-0.30204
AALFPA_056039	10	0.64626	0.86298	0.999033	5013	3	0.46194	0.0045084	0.027557	0.840113	150	6	0.46194
AALFPA_041403	10	0.86261	0.95433	0.999033	5828	3	0.29277	0.0045085	0.027557	0.840113	151	6	0.29277
AALFPA_067063	10	0.33639	0.63709	0.999033	3557	2	0.57866	0.0045538	0.027831	0.840266	152	8	0.57866
AALFPA_071138	7	0.83828	0.91737	0.999033	5718	1	0.49252	0.0045838	0.024279	0.828228	153	6	0.49252
AALFPA_049118	10	0.20274	0.48415	0.999033	2666	4	0.078225	0.0047255	0.028721	0.857052	154	5	0.078225
AALFPA_062926	1	0.99525	0.99538	0.999393	6434	0	2.0734	0.0047507	0.0046517	0.828228	155	1	2.0734
AALFPA_066951	10	0.51639	0.78581	0.999033	4460	3	0.64335	0.0047692	0.028948	0.857052	156	7	0.64335
AALFPA_050962	10	0.51052	0.78237	0.999033	4430	2	0.70489	0.0047775	0.02901	0.857052	157	7	0.70489
AALFPA_078640	10	0.0030371	0.019231	0.927477	103	4	0.23553	0.0048358	0.029301	0.857052	158	5	0.23553
AALFPA_053490	3	0.97352	0.97353	0.999033	6330	0	0.49714	0.0048686	0.01314	0.828228	159	3	0.49714
AALFPA_048248	10	0.23521	0.52976	0.999033	2914	3	0.48333	0.0048894	0.029583	0.857052	160	6	0.48333
AALFPA_069484	10	0.58628	0.82749	0.999033	4755	4	0.16121	0.0049181	0.02975	0.857052	161	6	0.16121
AALFPA_067024	10	0.10689	0.31914	0.999033	1791	4	0.13745	0.0049578	0.029967	0.857052	162	6	0.13745
AALFPA_042050	10	0.9991	0.9991	0.999464	6458	0	0.37975	0.0049952	0.030136	0.857052	163	9	0.37975
AALFPA_066607	10	0.049915	0.18459	0.999033	1054	1	0.3246	0.0051063	0.030681	0.857052	164	9	0.3246
AALFPA_067818	10	0.17147	0.43386	0.999033	2405	6	-0.21424	0.0051269	0.030806	0.857052	165	2	-0.21424
AALFPA_043848	10	0.99602	0.99603	0.999393	6437	1	0.44608	0.0053031	0.031742	0.857052	166	8	0.44608
AALFPA_080285	10	0.9192	0.97078	0.999033	6057	2	0.71896	0.0053153	0.0318	0.857052	167	7	0.71896
AALFPA_057242	10	0.29666	0.59626	0.999033	3289	4	0.22338	0.0053166	0.031806	0.857052	168	6	0.22338
AALFPA_045046	10	0.064509	0.22459	0.999033	1282	5	0.065894	0.0053467	0.031969	0.857052	169	5	0.065894
AALFPA_053715	10	0.61917	0.84707	0.999033	4890	2	0.5368	0.0053994	0.032238	0.857077	170	8	0.5368
AALFPA_068445	10	0.90401	0.96704	0.999033	5997	2	0.12357	0.0053994	0.032238	0.857077	171	6	0.12357
AALFPA_056794	10	0.27164	0.56958	0.999033	3151	5	0.060354	0.005444	0.032491	0.857077	172	5	0.060354
AALFPA_049890	3	0.99456	0.99457	0.99936	6431	0	0.55444	0.0054447	0.014583	0.828228	173	3	0.55444
AALFPA_050099	10	0.60839	0.84051	0.999033	4846	4	0.19777	0.0055444	0.032982	0.857805	174	6	0.19777
AALFPA_051873	4	0.96029	0.96027	0.999033	6257	0	0.75398	0.0055675	0.019153	0.828228	175	4	0.75398
AALFPA_044212	10	0.79283	0.92646	0.999033	5541	3	0.52307	0.0055829	0.033156	0.857805	176	7	0.52307
AALFPA_040515	2	0.99441	0.99446	0.99936	6428	0	0.68957	0.0055864	0.010645	0.828228	177	2	0.68957
AALFPA_057206	10	0.79158	0.92599	0.999033	5535	3	0.52406	0.0056013	0.033244	0.857805	178	6	0.52406
AALFPA_072365	10	0.76425	0.91592	0.999033	5441	2	0.434	0.005641	0.033469	0.857805	179	6	0.434
AALFPA_048153	10	0.90031	0.96615	0.999033	5983	1	0.36175	0.0056649	0.03359	0.857805	180	9	0.36175
AALFPA_047355	2	0.73103	0.73165	0.999033	5316	0	1.0682	0.005676	0.010812	0.828228	181	1	1.0682
AALFPA_049941	10	0.0050085	0.028905	0.92798	152	7	-0.72484	0.005753	0.034113	0.863417	182	3	-0.72484
AALFPA_070666	10	0.35971	0.66021	0.999033	3695	3	0.55568	0.0058896	0.034847	0.866813	183	6	0.55568
AALFPA_062686	10	0.98873	0.99211	0.999064	6399	1	0.42636	0.0058956	0.03487	0.866813	184	8	0.42636
AALFPA_055071	10	0.36133	0.66187	0.999033	3708	1	0.27732	0.0058988	0.034882	0.866813	185	9	0.27732
AALFPA_045663	4	0.90951	0.90928	0.999033	6017	0	0.2357	0.0059017	0.020223	0.828228	186	3	0.2357
AALFPA_043241	10	0.67974	0.88259	0.999033	5151	3	0.24532	0.0059617	0.035219	0.868812	187	7	0.24532
AALFPA_069537	8	0.067661	0.22061	0.999033	1314	5	-0.39006	0.0060554	0.031394	0.857052	188	3	-0.39006
AALFPA_055419	4	0.75919	0.79922	0.999033	5417	1	0.74088	0.0060585	0.020716	0.828228	189	3	0.74088
AALFPA_071636	10	0.47035	0.75804	0.999033	4268	4	0.67638	0.0060831	0.035778	0.869098	190	6	0.67638
AALFPA_058542	7	0.24228	0.48709	0.999033	2963	2	0.39863	0.0061387	0.030605	0.857052	191	5	0.39863
AALFPA_060124	10	0.98839	0.99197	0.999064	6398	1	0.25876	0.0061703	0.036169	0.869098	192	7	0.25876
AALFPA_043483	3	0.16361	0.28348	0.999033	2342	1	1.1328	0.006194	0.016595	0.828228	193	2	1.1328
AALFPA_046943	10	0.2231	0.51512	0.999033	2825	3	0.64414	0.0061983	0.036295	0.869098	194	7	0.64414
AALFPA_050128	4	0.99376	0.99378	0.99921	6427	0	0.52571	0.0062446	0.021335	0.828228	195	4	0.52571
AALFPA_077337	3	0.80163	0.80149	0.999033	5581	1	0.083598	0.0063105	0.01691	0.828228	196	2	0.083598
AALFPA_049923	3	0.99367	0.99367	0.99921	6426	0	0.70181	0.0063322	0.016952	0.828228	197	3	0.70181
AALFPA_066969	10	0.32455	0.62496	0.999033	3467	1	0.47879	0.00645	0.037398	0.869098	198	8	0.47879
AALFPA_055105	2	0.99345	0.99356	0.99921	6424	0	0.75639	0.0065463	0.012384	0.828228	199	2	0.75639
AALFPA_051479	2	0.99345	0.99356	0.99921	6423	0	0.73666	0.0065531	0.012393	0.828228	200	2	0.73666
AALFPA_064718	3	0.15448	0.27285	0.999033	2248	1	0.40745	0.0065611	0.017591	0.828228	201	2	0.40745
AALFPA_060922	10	0.5109	0.78259	0.999033	4433	4	0.22333	0.0065874	0.038005	0.869098	202	6	0.22333
AALFPA_056759	10	0.30479	0.60476	0.999033	3335	3	0.099649	0.0066104	0.038124	0.869098	203	5	0.099649
AALFPA_050070	10	0.20676	0.49036	0.999033	2701	3	0.5694	0.006691	0.038455	0.869098	204	7	0.5694
AALFPA_043827	4	0.9932	0.99322	0.99921	6422	0	0.47112	0.0068049	0.023127	0.828228	205	4	0.47112
AALFPA_048740	10	0.063049	0.22052	0.999033	1253	5	-0.056781	0.0068694	0.039332	0.869098	206	4	-0.056781
AALFPA_064635	4	0.95513	0.95505	0.999033	6237	0	0.86399	0.0070674	0.024014	0.828228	207	4	0.86399
AALFPA_080575	10	0.39056	0.69033	0.999033	3871	1	0.43681	0.0072577	0.041015	0.869098	208	8	0.43681
AALFPA_068853	2	0.31494	0.38293	0.999033	3400	1	0.97768	0.0073067	0.01375	0.828228	209	1	0.97768
AALFPA_064780	10	0.0084287	0.044446	0.92798	240	5	0.012825	0.0073685	0.041505	0.869098	210	5	0.012825
AALFPA_045111	10	0.21874	0.50856	0.999033	2795	4	-0.014546	0.0073968	0.041624	0.869098	211	4	-0.014546
AALFPA_061592	10	0.1556	0.40753	0.999033	2262	5	-0.11939	0.007421	0.041752	0.869098	212	4	-0.11939
AALFPA_046471	10	0.30933	0.60952	0.999033	3363	2	0.3752	0.0074827	0.042035	0.869098	213	8	0.3752
AALFPA_073267	10	0.25743	0.55421	0.999033	3057	3	0.053895	0.0074916	0.042072	0.869098	214	5	0.053895
AALFPA_066422	4	0.75711	0.79815	0.999033	5410	1	0.87044	0.0076293	0.025894	0.828228	215	3	0.87044
AALFPA_053696	10	0.44751	0.74304	0.999033	4173	3	0.46016	0.0076294	0.042607	0.869098	216	6	0.46016
AALFPA_063997	1	0.99227	0.99232	0.999121	6420	0	1.684	0.0077291	0.0075985	0.828228	217	1	1.684
AALFPA_080605	10	0.82559	0.93905	0.999033	5680	3	0.43838	0.007789	0.043352	0.869098	218	6	0.43838
AALFPA_067314	5	0.14026	0.31468	0.999033	2111	1	0.53569	0.0078216	0.031601	0.857052	219	4	0.53569
AALFPA_043070	10	0.40055	0.70001	0.999033	3923	4	0.35625	0.0078376	0.043584	0.869098	220	6	0.35625
AALFPA_049429	3	0.95505	0.95512	0.999033	6235	0	0.45572	0.0078761	0.021046	0.828228	221	3	0.45572
AALFPA_044045	6	0.9729	0.97286	0.999033	6328	0	0.58773	0.0078873	0.035571	0.869098	222	5	0.58773
AALFPA_053448	5	0.2543	0.45826	0.999033	3036	2	0.022162	0.0078928	0.031843	0.857052	223	2	0.022162
AALFPA_076530	9	0.30575	0.59847	0.999033	3340	1	0.59053	0.0079575	0.042431	0.869098	224	8	0.59053
AALFPA_079292	10	0.84692	0.94767	0.999033	5768	2	0.56064	0.007962	0.044093	0.869098	225	7	0.56064
AALFPA_065331	10	0.89564	0.96511	0.999033	5963	2	0.45825	0.0079744	0.044133	0.869098	226	6	0.45825
AALFPA_056532	2	0.87922	0.87927	0.999033	5898	0	0.98484	0.0079753	0.014963	0.828228	227	2	0.98484
AALFPA_056129	10	0.78129	0.9222	0.999033	5493	3	0.37397	0.0080459	0.044476	0.869098	228	7	0.37397
AALFPA_045450	3	0.94304	0.94276	0.999033	6182	0	0.86835	0.0080639	0.021498	0.828228	229	3	0.86835
AALFPA_049612	8	0.60849	0.81607	0.999033	4847	2	0.0099576	0.0081092	0.040538	0.869098	230	3	0.0099576
AALFPA_058914	3	0.99178	0.99184	0.999064	6418	0	0.51475	0.0082187	0.021882	0.828228	231	3	0.51475
AALFPA_072757	7	0.39354	0.65022	0.999033	3892	1	0.71127	0.0082793	0.038915	0.869098	232	5	0.71127
AALFPA_053236	10	0.57424	0.82049	0.999033	4703	2	0.31884	0.0083464	0.045748	0.869098	233	8	0.31884
AALFPA_064183	10	0.43634	0.73297	0.999033	4121	4	0.46757	0.0084054	0.045989	0.869098	234	6	0.46757
AALFPA_057609	10	0.56742	0.81645	0.999033	4670	3	0.51301	0.0084212	0.046062	0.869098	235	6	0.51301
AALFPA_057628	10	0.0060665	0.033818	0.92798	184	6	-0.62859	0.0084623	0.046231	0.869098	236	4	-0.62859
AALFPA_046211	3	0.065016	0.15152	0.981293	1288	1	1.0768	0.0085812	0.022871	0.828228	237	2	1.0768
AALFPA_049251	10	0.39124	0.69105	0.999033	3877	3	0.071042	0.0086704	0.047186	0.869098	238	5	0.071042
AALFPA_060573	10	0.076807	0.25704	0.999033	1449	3	0.63079	0.0087919	0.047733	0.869098	239	6	0.63079
AALFPA_055386	10	0.56513	0.81512	0.999033	4657	3	0.50585	0.0088466	0.047966	0.869098	240	6	0.50585
AALFPA_078491	10	0.54554	0.80368	0.999033	4568	3	0.14499	0.0088745	0.04807	0.869098	241	5	0.14499
AALFPA_049112	10	0.7664	0.91672	0.999033	5454	2	0.13443	0.0088785	0.048087	0.869098	242	6	0.13443
AALFPA_052396	10	0.07973	0.26464	0.999033	1492	2	0.46736	0.0088812	0.048096	0.869098	243	8	0.46736
AALFPA_064991	4	0.99111	0.99111	0.999033	6417	0	0.67317	0.0088918	0.030087	0.857052	244	4	0.67317
AALFPA_078903	7	0.5198	0.74126	0.999033	4474	2	0.81503	0.0089493	0.041381	0.869098	245	5	0.81503
AALFPA_052075	10	0.86018	0.95331	0.999033	5816	3	0.46613	0.0090064	0.048652	0.869098	246	7	0.46613
AALFPA_071824	2	0.91574	0.91614	0.999033	6042	0	1.2437	0.0090196	0.016883	0.828228	247	2	1.2437
AALFPA_052779	4	0.14868	0.30108	0.999033	2193	1	0.96529	0.0091909	0.031023	0.857052	248	3	0.96529
AALFPA_068938	10	0.50694	0.78023	0.999033	4411	4	0.59212	0.009225	0.049615	0.869098	249	6	0.59212
AALFPA_078962	8	0.66453	0.84821	0.999033	5084	1	0.42221	0.0092778	0.045699	0.869098	250	7	0.42221
AALFPA_056186	10	0.99109	0.99302	0.99921	6416	1	0.72611	0.009285	0.049896	0.869098	251	7	0.72611
AALFPA_056359	7	0.10057	0.27663	0.999033	1723	3	0.27192	0.009286	0.042685	0.869098	252	4	0.27192
AALFPA_043963	2	0.99071	0.9908	0.999033	6414	0	0.63074	0.0092907	0.0174	0.828228	253	2	0.63074
AALFPA_063209	7	0.89038	0.94305	0.999033	5939	1	0.81525	0.0092978	0.04274	0.869098	254	6	0.81525
AALFPA_080801	10	0.027983	0.11928	0.967254	709	7	-0.29523	0.0093061	0.049987	0.869098	255	3	-0.29523
AALFPA_073919	10	0.84956	0.94875	0.999033	5780	2	0.53317	0.0093399	0.050142	0.869098	256	7	0.53317
AALFPA_079752	2	0.99065	0.99073	0.999033	6413	0	0.6677	0.0093474	0.017498	0.828228	257	2	0.6677
AALFPA_068745	9	0.37841	0.66827	0.999033	3819	2	0.42223	0.0093945	0.049167	0.869098	258	6	0.42223
AALFPA_071758	7	0.46843	0.70404	0.999033	4261	2	0.75609	0.0094478	0.043315	0.869098	259	5	0.75609
AALFPA_069149	6	0.76906	0.87101	0.999033	5462	1	0.35397	0.0095295	0.042366	0.869098	260	5	0.35397
AALFPA_043149	10	0.16722	0.42682	0.999033	2377	3	0.63357	0.0095799	0.051161	0.869098	261	7	0.63357
AALFPA_072528	2	0.90239	0.9025	0.999033	5993	0	1.3946	0.0096041	0.017964	0.828228	262	2	1.3946
AALFPA_076327	1	0.99038	0.99041	0.999033	6412	0	1.38	0.0096168	0.009465	0.828228	263	1	1.38
AALFPA_049536	10	0.027857	0.1189	0.967254	704	4	0.1603	0.0096345	0.051377	0.869098	264	5	0.1603
scrambled31	1	0.99034	0.99036	0.999033	6411	0	2.1152	0.0096587	0.0095141	0.828228	265	1	2.1152
AALFPA_058229	8	0.32074	0.59391	0.999033	3447	4	-0.13716	0.0096598	0.047305	0.869098	266	3	-0.13716
AALFPA_055698	4	0.038975	0.11302	0.967254	889	2	0.061281	0.0097383	0.032766	0.857077	267	2	0.061281
AALFPA_055984	2	0.99026	0.99034	0.999033	6410	0	0.92578	0.0097449	0.018241	0.828228	268	2	0.92578
AALFPA_049303	7	0.55464	0.7665	0.999033	4613	3	0.037119	0.0098684	0.044836	0.869098	269	3	0.037119
AALFPA_071908	5	0.99013	0.99039	0.999033	6408	0	0.53549	0.009874	0.03918	0.869098	270	5	0.53549
AALFPA_063731	10	0.78807	0.92474	0.999033	5517	3	0.4542	0.0098887	0.052485	0.869098	271	6	0.4542
AALFPA_058169	7	0.84659	0.92175	0.999033	5766	2	0.5371	0.0098916	0.044907	0.869098	272	4	0.5371
AALFPA_052571	2	0.99009	0.99017	0.999033	6407	0	0.6581	0.0099071	0.018552	0.828228	273	2	0.6581
AALFPA_048883	10	0.26071	0.55785	0.999033	3088	4	0.60035	0.0099452	0.052724	0.869098	274	6	0.60035
AALFPA_064999	10	0.40989	0.70877	0.999033	3973	4	0.1866	0.010018	0.053035	0.869098	275	5	0.1866
AALFPA_056058	9	0.56411	0.80738	0.999033	4653	3	0.22271	0.010054	0.052215	0.869098	276	6	0.22271
AALFPA_057438	7	0.16864	0.39082	0.999033	2388	1	0.61556	0.01012	0.045814	0.869098	277	5	0.61556
AALFPA_057774	10	0.92931	0.9735	0.999033	6101	2	0.60859	0.010161	0.05362	0.869098	278	7	0.60859
AALFPA_078703	4	0.98982	0.98991	0.999033	6406	0	0.57519	0.010178	0.034114	0.863417	279	4	0.57519
AALFPA_050022	10	0.50999	0.78205	0.999033	4426	2	0.51135	0.010192	0.053784	0.869098	280	8	0.51135
AALFPA_074670	10	0.042858	0.16449	0.990663	949	6	-0.32173	0.010334	0.054419	0.869098	281	3	-0.32173
AALFPA_067014	10	0.96949	0.98778	0.999033	6306	1	0.52461	0.010336	0.054428	0.869098	282	8	0.52461
AALFPA_044849	4	0.9896	0.98972	0.999033	6405	0	0.42701	0.0104	0.034816	0.866813	283	4	0.42701
AALFPA_052090	2	0.98956	0.98967	0.999033	6404	0	0.61112	0.01044	0.019527	0.828228	284	2	0.61112
AALFPA_050825	3	0.8933	0.89275	0.999033	5956	0	0.48545	0.01044	0.027566	0.840113	285	2	0.48545
AALFPA_060397	3	0.98947	0.9895	0.999033	6403	0	0.55751	0.010528	0.027797	0.840266	286	3	0.55751
AALFPA_069002	10	0.18082	0.44928	0.999033	2487	6	-0.1377	0.010542	0.055303	0.869098	287	4	-0.1377
AALFPA_059104	9	0.19045	0.4503	0.999033	2565	5	-0.17902	0.010615	0.054895	0.869098	288	4	-0.17902
AALFPA_056523	10	0.096771	0.30003	0.999033	1670	5	-0.15679	0.010622	0.055665	0.869098	289	3	-0.15679
AALFPA_050076	3	0.13332	0.24778	0.999033	2047	2	-0.29702	0.01069	0.028171	0.846581	290	1	-0.29702
AALFPA_080235	10	0.14672	0.39206	0.999033	2171	4	0.0034378	0.010709	0.056048	0.869098	291	4	0.0034378
AALFPA_049016	10	0.3413	0.64199	0.999033	3581	1	0.34826	0.010714	0.056072	0.869098	292	8	0.34826
AALFPA_074413	10	0.9489	0.97968	0.999033	6208	2	0.45285	0.010749	0.056236	0.869098	293	8	0.45285
AALFPA_053211	10	0.15768	0.41111	0.999033	2278	5	0.0065866	0.010749	0.056239	0.869098	294	5	0.0065866
AALFPA_067669	7	0.81364	0.90437	0.999033	5629	2	0.56582	0.010767	0.048243	0.869098	295	5	0.56582
AALFPA_068151	6	0.24359	0.48029	0.999033	2969	1	0.76775	0.010779	0.047175	0.869098	296	5	0.76775
AALFPA_054824	10	0.14198	0.38366	0.999033	2124	2	0.37143	0.010784	0.056363	0.869098	297	6	0.37143
AALFPA_061242	10	0.99266	0.9938	0.99921	6421	1	0.36548	0.010858	0.056677	0.869098	298	8	0.36548
AALFPA_071125	2	0.98914	0.98926	0.999033	6402	0	0.82582	0.010864	0.020362	0.828228	299	2	0.82582
AALFPA_048302	10	0.78142	0.92224	0.999033	5496	2	0.44698	0.010882	0.056795	0.869098	300	8	0.44698
AALFPA_045586	2	0.98912	0.98923	0.999033	6401	0	0.63365	0.010882	0.020394	0.828228	301	2	0.63365
AALFPA_064723	10	0.98694	0.99153	0.999033	6389	1	0.44845	0.010886	0.056808	0.869098	302	8	0.44845
AALFPA_048428	10	0.27054	0.56835	0.999033	3143	4	0.1152	0.010935	0.057027	0.869098	303	5	0.1152
AALFPA_044749	10	0.10402	0.31359	0.999033	1756	3	0.097484	0.010943	0.057053	0.869098	304	6	0.097484
AALFPA_072843	10	0.073612	0.24888	0.999033	1400	4	0.031012	0.010957	0.057119	0.869098	305	5	0.031012
AALFPA_048638	4	0.41841	0.58126	0.999033	4025	1	0.39772	0.010987	0.036705	0.869098	306	3	0.39772
AALFPA_046826	10	0.58106	0.82453	0.999033	4732	3	0.33006	0.010997	0.057283	0.869098	307	7	0.33006
AALFPA_071665	4	0.040277	0.11542	0.967254	908	1	0.69997	0.011047	0.036925	0.869098	308	3	0.69997
AALFPA_075782	10	0.68278	0.88425	0.999033	5166	2	0.47417	0.011068	0.057606	0.869098	309	8	0.47417
AALFPA_067012	10	0.18449	0.45508	0.999033	2520	2	0.38308	0.011101	0.057756	0.869098	310	8	0.38308
AALFPA_044274	10	0.48889	0.76924	0.999033	4338	2	0.3552	0.011126	0.057867	0.869098	311	8	0.3552
AALFPA_058820	10	0.1342	0.36978	0.999033	2054	4	0.50578	0.011227	0.058325	0.869098	312	6	0.50578
AALFPA_049104	10	0.87244	0.95857	0.999033	5861	3	0.47085	0.011238	0.058395	0.869098	313	7	0.47085
AALFPA_067953	7	0.12443	0.32548	0.999033	1963	3	0.40081	0.011336	0.050272	0.869098	314	4	0.40081
AALFPA_055793	10	0.48364	0.76604	0.999033	4320	4	0.2167	0.011372	0.058973	0.869098	315	6	0.2167
AALFPA_069774	10	0.73761	0.90616	0.999033	5343	2	0.32589	0.011387	0.059053	0.869098	316	8	0.32589
AALFPA_048165	10	0.56067	0.81258	0.999033	4638	3	0.46519	0.011513	0.059554	0.869098	317	7	0.46519
AALFPA_049390	6	0.94621	0.95011	0.999033	6190	1	0.55151	0.011515	0.049553	0.869098	318	5	0.55151
AALFPA_078213	10	0.96592	0.98621	0.999033	6284	2	0.46277	0.01158	0.059839	0.869098	319	8	0.46277
AALFPA_075876	8	0.8067	0.91638	0.999033	5601	2	0.16017	0.011602	0.055373	0.869098	320	5	0.16017
AALFPA_079012	10	0.33294	0.63358	0.999033	3531	4	0.45491	0.011694	0.060355	0.869098	321	6	0.45491
AALFPA_079101	2	0.92551	0.926	0.999033	6084	0	1.1781	0.011815	0.022175	0.828228	322	2	1.1781
AALFPA_078240	10	0.95939	0.98352	0.999033	6253	2	0.39095	0.01192	0.061261	0.869098	323	7	0.39095
AALFPA_043581	3	0.76555	0.76922	0.999033	5449	1	0.93883	0.011947	0.031236	0.857052	324	2	0.93883
AALFPA_056310	2	0.98805	0.9882	0.999033	6397	0	0.8399	0.011953	0.022435	0.828228	325	2	0.8399
AALFPA_055266	5	0.98783	0.98808	0.999033	6396	0	0.22241	0.012175	0.047437	0.869098	326	5	0.22241
AALFPA_049347	10	0.0082102	0.043519	0.92798	236	5	-0.2845	0.012215	0.062501	0.869098	327	4	-0.2845
AALFPA_044962	10	0.57758	0.82243	0.999033	4717	3	0.43301	0.012257	0.06264	0.869098	328	7	0.43301
AALFPA_078153	8	0.92372	0.9657	0.999033	6075	2	0.58765	0.012319	0.05828	0.869098	329	6	0.58765
AALFPA_051771	8	0.17657	0.41857	0.999033	2446	4	0.062544	0.012381	0.05855	0.869098	330	4	0.062544
AALFPA_059319	10	0.50295	0.77769	0.999033	4394	4	0.10488	0.01241	0.06335	0.869098	331	5	0.10488
AALFPA_069139	10	0.40038	0.69985	0.999033	3920	2	0.5016	0.012416	0.063371	0.869098	332	7	0.5016
AALFPA_046080	9	0.81716	0.93275	0.999033	5644	2	0.59191	0.012423	0.062606	0.869098	333	7	0.59191
AALFPA_056342	10	0.4797	0.7636	0.999033	4303	3	0.41684	0.01243	0.063428	0.869098	334	7	0.41684
AALFPA_049352	2	0.68623	0.68719	0.999033	5177	0	0.72877	0.012441	0.023347	0.828228	335	1	0.72877
AALFPA_068117	10	0.94563	0.97854	0.999033	6189	1	0.54054	0.01255	0.063935	0.869098	336	8	0.54054
AALFPA_078927	10	0.60463	0.83823	0.999033	4832	4	0.27161	0.012614	0.064186	0.869098	337	6	0.27161
AALFPA_077744	10	0.24171	0.537	0.999033	2959	3	0.57377	0.012658	0.064345	0.869098	338	7	0.57377
AALFPA_049971	10	0.041996	0.16197	0.990663	936	5	0.042801	0.012663	0.064364	0.869098	339	5	0.042801
AALFPA_040882	2	0.75199	0.75255	0.999033	5393	0	0.92644	0.012774	0.023968	0.828228	340	1	0.92644
AALFPA_069407	6	0.59577	0.77401	0.999033	4801	1	0.47842	0.012779	0.053473	0.869098	341	5	0.47842
AALFPA_057052	10	0.79616	0.92763	0.999033	5561	3	0.39176	0.01282	0.065017	0.869098	342	7	0.39176
AALFPA_044864	10	0.011499	0.058139	0.92798	326	7	-0.21799	0.012825	0.065037	0.869098	343	3	-0.21799
AALFPA_056976	2	0.98716	0.9874	0.999033	6392	0	0.7932	0.01284	0.02408	0.828228	344	2	0.7932
AALFPA_043035	10	0.51056	0.7824	0.999033	4431	4	0.50286	0.012874	0.065244	0.869098	345	6	0.50286
AALFPA_071892	2	0.98706	0.98731	0.999033	6390	0	0.71283	0.012935	0.024247	0.828228	346	2	0.71283
AALFPA_049673	10	0.15954	0.41431	0.999033	2299	4	0.24137	0.013032	0.065886	0.869098	347	6	0.24137
AALFPA_043191	10	0.59696	0.83381	0.999033	4805	2	0.57056	0.013051	0.065978	0.869098	348	8	0.57056
AALFPA_059346	6	0.9208	0.9357	0.999033	6065	1	0.43839	0.013107	0.054506	0.869098	349	5	0.43839
AALFPA_078211	4	0.98687	0.98692	0.999033	6388	0	0.26904	0.013125	0.043243	0.869098	350	4	0.26904
AALFPA_078566	3	0.98687	0.9868	0.999033	6387	0	0.40391	0.013126	0.034211	0.863417	351	3	0.40391
AALFPA_054178	2	0.98669	0.98694	0.999033	6386	0	0.60367	0.013305	0.02492	0.828228	352	2	0.60367
AALFPA_059704	10	0.17757	0.44389	0.999033	2454	5	-0.09177	0.013342	0.067182	0.869098	353	4	-0.09177
AALFPA_054449	2	0.73365	0.73425	0.999033	5329	0	0.90741	0.013358	0.025028	0.828228	354	1	0.90741
AALFPA_062455	10	0.070783	0.24154	0.999033	1367	4	0.011511	0.013446	0.067614	0.869098	355	5	0.011511
AALFPA_049263	2	0.98653	0.98681	0.999033	6385	0	0.86092	0.013466	0.025206	0.828228	356	2	0.86092
AALFPA_062978	8	0.11145	0.3067	0.999033	1846	5	-0.25235	0.013594	0.063468	0.869098	357	3	-0.25235
AALFPA_074765	7	0.18072	0.40708	0.999033	2486	4	-0.33077	0.013647	0.058818	0.869098	358	2	-0.33077
AALFPA_053167	10	0.052812	0.19267	0.999033	1105	5	-0.12944	0.013654	0.068485	0.869098	359	4	-0.12944
AALFPA_058149	10	0.79362	0.92672	0.999033	5547	2	0.52433	0.013797	0.069073	0.869098	360	7	0.52433
AALFPA_063193	2	0.089658	0.15348	0.985695	1598	1	0.77009	0.013816	0.025867	0.828228	361	1	0.77009
AALFPA_064003	2	0.98618	0.98645	0.999033	6384	0	0.73768	0.013818	0.02587	0.828228	362	2	0.73768
AALFPA_045735	10	0.029996	0.12555	0.967254	742	4	0.53298	0.013841	0.069259	0.869098	363	6	0.53298
AALFPA_074883	4	0.9557	0.95564	0.999033	6240	0	0.72799	0.013856	0.045483	0.869098	364	4	0.72799
AALFPA_053855	10	0.6585	0.87021	0.999033	5056	4	0.48019	0.013978	0.069815	0.869098	365	6	0.48019
AALFPA_076240	7	0.034068	0.12428	0.967254	815	4	-0.24583	0.014119	0.060509	0.869098	366	3	-0.24583
AALFPA_079770	2	0.98586	0.98608	0.999033	6382	0	1.0487	0.014141	0.026467	0.835136	367	2	1.0487
AALFPA_073789	10	0.77144	0.91854	0.999033	5470	3	-0.010659	0.014179	0.070569	0.869098	368	4	-0.010659
AALFPA_045938	5	0.98177	0.98193	0.999033	6369	0	0.53444	0.014223	0.05456	0.869098	369	5	0.53444
AALFPA_042032	2	0.64698	0.64872	0.999033	5015	1	0.81334	0.014233	0.026637	0.835456	370	1	0.81334
AALFPA_080370	10	0.32902	0.62961	0.999033	3503	3	0.13946	0.014275	0.070926	0.869098	371	5	0.13946
AALFPA_067857	10	0.49043	0.77021	0.999033	4344	4	0.52034	0.014324	0.071139	0.869098	372	6	0.52034
AALFPA_041466	10	0.96914	0.98763	0.999033	6303	1	0.22919	0.014451	0.071631	0.869098	373	8	0.22919
AALFPA_060454	10	0.18971	0.46357	0.999033	2559	2	0.29247	0.014507	0.071848	0.869098	374	8	0.29247
AALFPA_055489	10	0.1153	0.33516	0.999033	1879	3	0.51902	0.014513	0.071873	0.869098	375	7	0.51902
AALFPA_053903	3	0.21845	0.34744	0.999033	2793	1	1.1063	0.014544	0.03774	0.869098	376	2	1.1063
AALFPA_042762	4	0.98545	0.98554	0.999033	6381	0	0.44517	0.014546	0.047538	0.869098	377	4	0.44517
AALFPA_046238	5	0.64618	0.77986	0.999033	5012	1	0.80514	0.014582	0.055819	0.869098	378	4	0.80514
AALFPA_059502	10	0.63393	0.8556	0.999033	4954	3	0.54539	0.014613	0.072273	0.869098	379	6	0.54539
AALFPA_072745	10	0.22445	0.51725	0.999033	2838	4	0.39824	0.014615	0.072278	0.869098	380	6	0.39824
AALFPA_050095	1	0.98537	0.98538	0.999033	6380	0	1.1915	0.01463	0.014435	0.828228	381	1	1.1915
AALFPA_068767	10	0.68128	0.88343	0.999033	5160	2	0.39104	0.014676	0.07251	0.869098	382	8	0.39104
AALFPA_060410	4	0.9853	0.98537	0.999033	6379	0	0.40688	0.014705	0.048067	0.869098	383	4	0.40688
AALFPA_069799	10	0.92742	0.97301	0.999033	6091	1	0.30677	0.014878	0.07332	0.869098	384	8	0.30677
AALFPA_041600	7	0.78389	0.88987	0.999033	5505	1	0.56564	0.014942	0.063583	0.869098	385	6	0.56564
AALFPA_059009	6	0.95324	0.95505	0.999033	6228	1	0.50145	0.015034	0.060512	0.869098	386	5	0.50145
AALFPA_072172	10	0.99348	0.99428	0.99936	6425	1	0.47838	0.015061	0.074017	0.869098	387	8	0.47838
AALFPA_063669	10	0.77068	0.91827	0.999033	5467	2	0.46915	0.015102	0.074187	0.869098	388	7	0.46915
AALFPA_065406	10	0.43293	0.72992	0.999033	4100	5	-0.01834	0.015103	0.074195	0.869098	389	5	-0.01834
AALFPA_080053	10	0.18687	0.45899	0.999033	2541	6	-0.14511	0.015143	0.074317	0.869098	390	4	-0.14511
AALFPA_049979	10	0.030306	0.12652	0.968277	746	3	0.33146	0.015289	0.074857	0.869098	391	7	0.33146
AALFPA_057247	10	0.43077	0.72791	0.999033	4088	5	-0.069521	0.01531	0.074941	0.869098	392	4	-0.069521
AALFPA_076166	1	0.98464	0.98464	0.999033	6378	0	1.2521	0.015364	0.015221	0.828228	393	1	1.2521
AALFPA_075878	10	0.20708	0.49088	0.999033	2703	5	0.018796	0.015422	0.075382	0.869098	394	5	0.018796
AALFPA_050033	10	0.22265	0.51449	0.999033	2822	6	-0.14279	0.015517	0.075764	0.869098	395	3	-0.14279
AALFPA_066761	4	0.94028	0.94015	0.999033	6163	0	0.57648	0.015587	0.050779	0.869098	396	3	0.57648
AALFPA_074286	10	0.43868	0.73506	0.999033	4136	4	0.64077	0.015688	0.076438	0.869098	397	6	0.64077
AALFPA_064081	10	0.082521	0.27157	0.999033	1520	5	0.06633	0.015825	0.077007	0.869098	398	5	0.06633
AALFPA_060572	10	0.6054	0.83868	0.999033	4835	2	0.50456	0.015847	0.077095	0.869098	399	7	0.50456
AALFPA_074595	6	0.96836	0.96841	0.999033	6294	0	0.37879	0.015866	0.062976	0.869098	400	5	0.37879
AALFPA_052155	10	0.5337	0.79645	0.999033	4528	2	0.49893	0.015868	0.077164	0.869098	401	8	0.49893
AALFPA_042231	5	0.94752	0.94761	0.999033	6200	0	0.1324	0.015891	0.060357	0.869098	402	4	0.1324
AALFPA_045963	10	0.041607	0.16085	0.990663	931	6	-0.37359	0.01592	0.077348	0.869098	403	4	-0.37359
AALFPA_051308	10	0.92862	0.97333	0.999033	6096	1	0.26903	0.015927	0.077384	0.869098	404	8	0.26903
AALFPA_045822	10	0.48919	0.76941	0.999033	4340	2	0.44377	0.015929	0.077393	0.869098	405	6	0.44377
AALFPA_080386	10	0.62865	0.85262	0.999033	4937	3	0.47458	0.015937	0.077426	0.869098	406	7	0.47458
AALFPA_080074	7	0.33782	0.60255	0.999033	3564	2	0.3157	0.015967	0.067303	0.869098	407	5	0.3157
AALFPA_049710	10	0.26037	0.55748	0.999033	3086	3	0.56052	0.015993	0.077669	0.869098	408	6	0.56052
AALFPA_063384	10	0.75677	0.91318	0.999033	5407	2	0.37768	0.016005	0.077708	0.869098	409	8	0.37768
AALFPA_077514	2	0.79151	0.79179	0.999033	5534	0	0.88698	0.016023	0.029927	0.857052	410	2	0.88698
AALFPA_043908	10	0.041065	0.15927	0.990663	917	5	0.094188	0.016089	0.078059	0.869098	411	5	0.094188
AALFPA_052152	10	0.68486	0.88546	0.999033	5174	2	0.28634	0.016116	0.07815	0.869098	412	6	0.28634
AALFPA_078679	10	0.84649	0.94751	0.999033	5765	2	0.15423	0.016176	0.078426	0.869098	413	5	0.15423
AALFPA_064832	10	0.821	0.93728	0.999033	5657	3	0.39805	0.016198	0.078516	0.869098	414	7	0.39805
AALFPA_048687	3	0.66953	0.69733	0.999033	5114	1	0.86731	0.016302	0.042119	0.869098	415	2	0.86731
AALFPA_080388	10	0.81023	0.93303	0.999033	5615	2	0.36952	0.016328	0.079006	0.869098	416	8	0.36952
AALFPA_041967	10	0.72685	0.90221	0.999033	5308	2	0.35054	0.016413	0.079383	0.869098	417	6	0.35054
AALFPA_080875	10	0.013086	0.064904	0.92798	372	8	-0.30748	0.01655	0.079917	0.869098	418	2	-0.30748
AALFPA_075092	10	0.24439	0.54007	0.999033	2975	1	0.50508	0.016593	0.08012	0.869098	419	8	0.50508
AALFPA_045036	3	0.17811	0.30068	0.999033	2456	1	0.81039	0.016637	0.043024	0.869098	420	2	0.81039
AALFPA_069379	1	0.98329	0.9833	0.999033	6376	0	1.0413	0.016706	0.016617	0.828228	421	1	1.0413
AALFPA_052004	10	0.58524	0.82691	0.999033	4747	1	0.30352	0.01673	0.080666	0.869098	422	8	0.30352
AALFPA_056016	1	0.98319	0.98321	0.999033	6374	0	1.2441	0.016811	0.016733	0.828228	423	1	1.2441
AALFPA_063646	6	0.86025	0.91264	0.999033	5817	1	0.45335	0.01683	0.065906	0.869098	424	5	0.45335
AALFPA_080713	3	0.98305	0.98309	0.999033	6373	0	0.35548	0.016948	0.043788	0.869098	425	3	0.35548
AALFPA_055796	3	0.97643	0.97644	0.999033	6344	0	0.92998	0.016967	0.043828	0.869098	426	3	0.92998
AALFPA_042784	10	0.033311	0.13589	0.969376	802	7	-0.21224	0.016988	0.081798	0.869098	427	2	-0.21224
AALFPA_052058	6	0.53208	0.74254	0.999033	4522	2	0.086997	0.017056	0.066571	0.869098	428	3	0.086997
AALFPA_051039	4	0.097134	0.2164	0.999033	1675	2	0.17406	0.01713	0.055455	0.869098	429	2	0.17406
AALFPA_077472	10	0.061925	0.21743	0.999033	1240	3	0.36583	0.01717	0.082517	0.869098	430	7	0.36583
AALFPA_054879	10	0.47682	0.76191	0.999033	4291	2	0.62553	0.017176	0.08254	0.869098	431	7	0.62553
AALFPA_046091	3	0.98278	0.98283	0.999033	6372	0	0.68736	0.017223	0.04443	0.869098	432	3	0.68736
AALFPA_068368	5	0.79609	0.85825	0.999033	5560	1	0.19569	0.017236	0.064897	0.869098	433	4	0.19569
AALFPA_042109	4	0.38625	0.55313	0.999033	3854	1	0.61672	0.017246	0.055824	0.869098	434	3	0.61672
AALFPA_054403	10	0.081352	0.26876	0.999033	1509	4	0.16015	0.017376	0.083332	0.869098	435	5	0.16015
AALFPA_058390	10	0.7388	0.90661	0.999033	5345	3	0.13041	0.017389	0.083391	0.869098	436	5	0.13041
AALFPA_052271	10	0.91096	0.96869	0.999033	6022	2	0.38671	0.017412	0.083463	0.869098	437	8	0.38671
AALFPA_050588	10	0.038222	0.15081	0.981293	876	4	0.52727	0.017413	0.083472	0.869098	438	6	0.52727
AALFPA_073854	10	0.31512	0.61542	0.999033	3403	3	0.44982	0.017417	0.083492	0.869098	439	7	0.44982
AALFPA_040847	4	0.56832	0.7124	0.999033	4676	1	0.5274	0.017495	0.05651	0.869098	440	3	0.5274
AALFPA_043292	10	0.64763	0.86379	0.999033	5017	3	0.381	0.017517	0.083935	0.869098	441	6	0.381
AALFPA_063943	10	0.092645	0.29202	0.999033	1627	5	0.11155	0.017583	0.084192	0.869098	442	5	0.11155
AALFPA_056686	8	0.083062	0.2538	0.999033	1530	3	0.19022	0.017731	0.080002	0.869098	443	4	0.19022
AALFPA_041949	10	0.021124	0.097558	0.940425	575	5	-0.093012	0.01775	0.084874	0.869098	444	4	-0.093012
AALFPA_043960	10	0.92891	0.97339	0.999033	6097	1	0.24451	0.017751	0.084877	0.869098	445	8	0.24451
AALFPA_072960	10	0.62799	0.85224	0.999033	4935	2	0.57354	0.017917	0.085505	0.869098	446	7	0.57354
AALFPA_047157	10	0.032752	0.13418	0.969376	790	6	-0.1133	0.017996	0.085823	0.869098	447	2	-0.1133
AALFPA_068796	6	0.93577	0.94367	0.999033	6130	1	0.69316	0.018128	0.069881	0.869098	448	4	0.69316
AALFPA_071929	10	0.63219	0.85464	0.999033	4948	2	0.4141	0.018201	0.086675	0.869098	449	8	0.4141
AALFPA_064071	10	0.17448	0.43891	0.999033	2427	6	-0.15302	0.018202	0.086675	0.869098	450	4	-0.15302
AALFPA_080021	3	0.98115	0.98117	0.999033	6364	0	0.76757	0.018244	0.04683	0.869098	451	3	0.76757
AALFPA_079090	3	0.98171	0.98179	0.999033	6368	0	0.4493	0.018289	0.046933	0.869098	452	3	0.4493
AALFPA_043729	3	0.84758	0.84701	0.999033	5770	0	0.24343	0.018292	0.046947	0.869098	453	2	0.24343
AALFPA_048519	10	0.64429	0.86177	0.999033	5001	3	0.53252	0.018354	0.087236	0.869098	454	6	0.53252
AALFPA_071679	10	0.1319	0.36555	0.999033	2036	3	0.38833	0.018369	0.087308	0.869098	455	6	0.38833
AALFPA_079302	10	0.61278	0.84321	0.999033	4862	3	0.40542	0.018388	0.087387	0.869098	456	6	0.40542
AALFPA_043114	10	0.9722	0.98846	0.999033	6320	1	0.34507	0.018398	0.087438	0.869098	457	8	0.34507
AALFPA_079591	10	0.014068	0.069018	0.929777	393	5	-0.075298	0.018408	0.087484	0.869098	458	4	-0.075298
AALFPA_069972	10	0.0078376	0.041867	0.92798	227	4	0.26116	0.01845	0.087685	0.869098	459	6	0.26116
AALFPA_072776	10	0.061072	0.21512	0.999033	1228	3	0.47922	0.018485	0.087842	0.869098	460	6	0.47922
AALFPA_079514	4	0.9511	0.95104	0.999033	6218	0	0.65847	0.018492	0.059422	0.869098	461	3	0.65847
AALFPA_044768	5	0.89546	0.9055	0.999033	5962	1	0.62182	0.018634	0.069484	0.869098	462	4	0.62182
AALFPA_067798	10	0.37685	0.67719	0.999033	3808	4	0.38585	0.018658	0.088506	0.869098	463	6	0.38585
AALFPA_078198	3	0.98129	0.98134	0.999033	6366	0	0.50379	0.018712	0.048007	0.869098	464	3	0.50379
AALFPA_074497	10	0.96867	0.98744	0.999033	6298	2	0.39151	0.01873	0.088802	0.869098	465	8	0.39151
AALFPA_062000	10	0.55097	0.80697	0.999033	4605	3	0.40485	0.018749	0.088871	0.869098	466	7	0.40485
AALFPA_073010	10	0.0075243	0.040469	0.92798	222	6	-0.2647	0.018821	0.089148	0.869098	467	3	-0.2647
AALFPA_051615	4	0.98116	0.98122	0.999033	6365	0	0.43705	0.018835	0.060456	0.869098	468	4	0.43705
AALFPA_041023	5	0.12265	0.29108	0.999033	1946	1	0.95633	0.018841	0.070172	0.869098	469	4	0.95633
AALFPA_055956	10	0.19283	0.46844	0.999033	2582	1	0.39969	0.018943	0.089623	0.869098	470	8	0.39969
AALFPA_061528	10	0.038233	0.15085	0.981293	877	3	0.51557	0.018992	0.089808	0.869098	471	7	0.51557
AALFPA_056060	7	0.5791	0.78365	0.999033	4720	2	0.36336	0.019004	0.077964	0.869098	472	5	0.36336
AALFPA_073081	10	0.87937	0.96151	0.999033	5901	3	0.14783	0.019027	0.089936	0.869098	473	6	0.14783
AALFPA_061081	10	0.099391	0.30503	0.999033	1708	2	0.4961	0.019064	0.090083	0.869098	474	8	0.4961
AALFPA_075564	2	0.98093	0.98119	0.999033	6363	0	0.80853	0.019068	0.035231	0.868812	475	2	0.80853
AALFPA_059347	5	0.98089	0.98101	0.999033	6362	0	0.23365	0.019111	0.071009	0.869098	476	5	0.23365
AALFPA_076105	10	0.15597	0.40813	0.999033	2266	5	-0.093231	0.019119	0.090274	0.869098	477	4	-0.093231
AALFPA_073303	10	0.35132	0.65192	0.999033	3645	2	0.46621	0.019166	0.090454	0.869098	478	8	0.46621
AALFPA_059676	5	0.98078	0.98091	0.999033	6361	0	0.45311	0.019222	0.071381	0.869098	479	5	0.45311
AALFPA_046642	5	0.063401	0.17362	0.999033	1261	1	0.55615	0.019231	0.071406	0.869098	480	4	0.55615
AALFPA_059124	2	0.98076	0.98105	0.999033	6360	0	0.75701	0.019236	0.035542	0.869098	481	2	0.75701
AALFPA_052925	10	0.78914	0.9251	0.999033	5523	1	0.3297	0.019245	0.090777	0.869098	482	7	0.3297
AALFPA_078402	4	0.96625	0.96623	0.999033	6287	0	0.6353	0.019247	0.061733	0.869098	483	4	0.6353
AALFPA_048786	10	0.51118	0.78276	0.999033	4437	2	0.32261	0.019301	0.091001	0.869098	484	8	0.32261
AALFPA_074901	8	0.044464	0.15778	0.98726	971	4	-0.14802	0.019385	0.086348	0.869098	485	4	-0.14802
AALFPA_068184	10	0.15882	0.41311	0.999033	2293	4	0.072733	0.019423	0.091499	0.869098	486	5	0.072733
AALFPA_061745	6	0.71281	0.83667	0.999033	5264	2	0.69292	0.019454	0.073767	0.869098	487	4	0.69292
scrambled4	1	0.98053	0.98043	0.999033	6359	0	1.3756	0.019475	0.019484	0.828228	488	1	1.3756
AALFPA_043190	10	0.026773	0.11551	0.967254	685	6	-0.21757	0.01953	0.091908	0.869098	489	4	-0.21757
AALFPA_058583	7	0.10632	0.28867	0.999033	1786	5	-0.24057	0.019581	0.080021	0.869098	490	2	-0.24057
AALFPA_051091	10	0.36328	0.66372	0.999033	3727	3	0.18503	0.019645	0.092331	0.869098	491	6	0.18503
scrambled70	1	0.98034	0.98022	0.999033	6358	0	1.7368	0.019664	0.019694	0.828228	492	1	1.7368
AALFPA_047711	10	0.85567	0.95137	0.999033	5798	2	0.45159	0.019727	0.092637	0.869098	493	7	0.45159
AALFPA_069446	4	0.020604	0.065719	0.92798	564	1	0.5755	0.019844	0.063484	0.869098	494	3	0.5755
AALFPA_047428	10	0.54234	0.80173	0.999033	4557	3	0.2253	0.019851	0.093134	0.869098	495	6	0.2253
AALFPA_072467	9	0.93967	0.97399	0.999033	6157	2	0.46756	0.019868	0.090133	0.869098	496	7	0.46756
AALFPA_045642	10	0.8657	0.9557	0.999033	5840	3	0.24823	0.01989	0.093266	0.869098	497	7	0.24823
AALFPA_061562	10	0.94811	0.9794	0.999033	6205	2	0.36901	0.019913	0.093351	0.869098	498	7	0.36901
AALFPA_063156	10	0.13114	0.36416	0.999033	2032	3	0.28172	0.020038	0.093833	0.869098	499	6	0.28172
AALFPA_079132	7	0.87951	0.9405	0.999033	5905	1	0.26779	0.020045	0.081596	0.869098	500	5	0.26779
AALFPA_069520	10	0.80948	0.93277	0.999033	5611	2	0.26262	0.020052	0.093894	0.869098	501	8	0.26262
AALFPA_078607	10	0.073374	0.2483	0.999033	1395	5	-0.21669	0.020053	0.093895	0.869098	502	4	-0.21669
AALFPA_065619	10	0.14472	0.38851	0.999033	2148	5	-0.05433	0.020057	0.093908	0.869098	503	3	-0.05433
AALFPA_051567	10	0.59147	0.83057	0.999033	4781	3	0.48091	0.020061	0.09392	0.869098	504	7	0.48091
AALFPA_067210	4	0.96654	0.96653	0.999033	6289	0	0.43714	0.020108	0.064294	0.869098	505	4	0.43714
AALFPA_048930	3	0.97274	0.97268	0.999033	6326	0	0.32436	0.020156	0.051576	0.869098	506	3	0.32436
AALFPA_063317	10	0.4908	0.77042	0.999033	4346	3	0.090877	0.020263	0.094685	0.869098	507	5	0.090877
AALFPA_059713	10	0.41896	0.71725	0.999033	4028	4	0.41428	0.020274	0.094729	0.869098	508	6	0.41428
AALFPA_047381	6	0.1452	0.33628	0.999033	2155	2	0.19521	0.020277	0.076331	0.869098	509	3	0.19521
AALFPA_059963	10	0.94104	0.97702	0.999033	6164	2	0.4174	0.020366	0.095092	0.869098	510	7	0.4174
AALFPA_042038	10	0.25411	0.55055	0.999033	3034	2	0.43953	0.020383	0.095161	0.869098	511	7	0.43953
AALFPA_074073	3	0.90061	0.89999	0.999033	5984	0	0.79311	0.020388	0.052131	0.869098	512	3	0.79311
AALFPA_063485	10	0.28923	0.58831	0.999033	3248	2	0.32708	0.020407	0.095261	0.869098	513	8	0.32708
AALFPA_067597	10	0.62159	0.84847	0.999033	4901	3	0.46341	0.020433	0.095383	0.869098	514	7	0.46341
AALFPA_051494	10	0.68101	0.88329	0.999033	5159	4	0.13389	0.020469	0.095504	0.869098	515	5	0.13389
AALFPA_055175	8	0.71867	0.87999	0.999033	5284	2	0.17192	0.020474	0.090383	0.869098	516	5	0.17192
AALFPA_053613	10	0.24832	0.54435	0.999033	2996	4	0.16387	0.02055	0.095826	0.869098	517	5	0.16387
AALFPA_046386	8	0.2442	0.51619	0.999033	2973	3	0.49082	0.020589	0.090812	0.869098	518	5	0.49082
AALFPA_050968	3	0.059591	0.14021	0.971247	1205	1	0.48296	0.02059	0.0526	0.869098	519	2	0.48296
AALFPA_049111	2	0.062644	0.10975	0.963443	1249	1	0.52976	0.020595	0.037988	0.869098	520	1	0.52976
AALFPA_040922	10	0.91744	0.97031	0.999033	6050	1	0.21534	0.020657	0.096246	0.869098	521	8	0.21534
AALFPA_056203	10	0.080108	0.2656	0.999033	1495	6	-0.28588	0.020675	0.096311	0.869098	522	4	-0.28588
AALFPA_068169	10	0.13427	0.36989	0.999033	2055	4	0.42489	0.020719	0.09647	0.869098	523	6	0.42489
AALFPA_069744	10	0.81692	0.93562	0.999033	5642	3	0.50083	0.020749	0.09658	0.869098	524	7	0.50083
AALFPA_045891	10	0.019233	0.090071	0.940425	528	3	0.39685	0.020762	0.096638	0.869098	525	7	0.39685
AALFPA_048603	9	0.33612	0.63399	0.999033	3551	2	0.48562	0.020796	0.09329	0.869098	526	7	0.48562
AALFPA_074049	2	0.9562	0.95668	0.999033	6245	0	0.96007	0.020844	0.038458	0.869098	527	2	0.96007
AALFPA_070295	10	0.23274	0.52704	0.999033	2890	1	0.33242	0.020869	0.097107	0.869098	528	8	0.33242
AALFPA_078169	10	0.053714	0.19515	0.999033	1119	5	0.053095	0.02087	0.097121	0.869098	529	5	0.053095
AALFPA_041795	10	0.99839	0.99839	0.999393	6454	0	0.50348	0.020982	0.097561	0.869098	530	6	0.50348
AALFPA_063419	10	0.070799	0.24157	0.999033	1368	3	0.33802	0.021	0.097641	0.869098	531	7	0.33802
AALFPA_055371	10	0.13169	0.36519	0.999033	2034	4	0.026544	0.021088	0.097943	0.869098	532	4	0.026544
AALFPA_047245	10	0.20479	0.48735	0.999033	2684	4	0.29848	0.021156	0.098211	0.869098	533	6	0.29848
AALFPA_042607	10	0.0068958	0.037654	0.92798	204	7	-0.57204	0.021233	0.098511	0.869098	534	2	-0.57204
AALFPA_048764	7	0.29588	0.55326	0.999033	3283	1	0.31495	0.021248	0.085671	0.869098	535	6	0.31495
AALFPA_043733	7	0.87479	0.93769	0.999033	5878	2	0.46517	0.021271	0.085737	0.869098	536	5	0.46517
scrambled68	1	0.97872	0.97868	0.999033	6354	0	1.107	0.021279	0.021249	0.828228	537	1	1.107
AALFPA_045633	10	0.28164	0.58025	0.999033	3202	5	0.044884	0.021292	0.098732	0.869098	538	5	0.044884
AALFPA_071901	10	0.34561	0.6464	0.999033	3606	2	0.41854	0.021311	0.098805	0.869098	539	8	0.41854
AALFPA_069853	10	0.93822	0.97619	0.999033	6152	1	0.32643	0.021319	0.098827	0.869098	540	8	0.32643
AALFPA_052819	10	0.72581	0.90186	0.999033	5305	3	0.25304	0.021322	0.098845	0.869098	541	6	0.25304
AALFPA_057388	10	0.85556	0.95132	0.999033	5796	2	0.47391	0.021327	0.098868	0.869098	542	6	0.47391
AALFPA_064644	2	0.79599	0.79615	0.999033	5559	0	0.76986	0.021342	0.039307	0.869098	543	2	0.76986
AALFPA_079609	10	0.97634	0.98909	0.999033	6343	1	0.18899	0.021455	0.099398	0.869514	544	6	0.18899
AALFPA_080706	10	0.073065	0.24751	0.999033	1390	5	-0.13467	0.021498	0.099558	0.869514	545	4	-0.13467
AALFPA_047759	5	0.97848	0.97863	0.999033	6353	0	0.32129	0.021519	0.078963	0.869098	546	5	0.32129
AALFPA_062898	8	0.0071886	0.036027	0.92798	213	6	-0.5379	0.021524	0.094435	0.869098	547	2	-0.5379
AALFPA_068448	10	0.43777	0.73429	0.999033	4132	4	0.18827	0.02155	0.099791	0.869514	548	6	0.18827
AALFPA_074276	4	0.36277	0.5328	0.999033	3722	2	0.31282	0.021553	0.068423	0.869098	549	2	0.31282
AALFPA_069072	10	0.37712	0.67745	0.999033	3809	4	0.23826	0.021569	0.09987	0.869514	550	6	0.23826
AALFPA_057870	6	0.20072	0.42442	0.999033	2649	1	0.43038	0.021629	0.080594	0.869098	551	3	0.43038
AALFPA_043167	4	0.9543	0.95423	0.999033	6232	0	0.65192	0.021639	0.068669	0.869098	552	4	0.65192
AALFPA_058217	2	0.7571	0.75751	0.999033	5409	0	0.72006	0.02184	0.040212	0.869098	553	1	0.72006
AALFPA_079002	10	0.28788	0.58689	0.999033	3239	4	0.041949	0.021888	0.10105	0.869514	554	4	0.041949
AALFPA_072458	3	0.27684	0.41428	0.999033	3183	1	0.26325	0.021893	0.055694	0.869098	555	2	0.26325
AALFPA_044082	10	0.17766	0.444	0.999033	2455	4	0.27892	0.021909	0.10113	0.869514	556	6	0.27892
AALFPA_043192	5	0.6146	0.75739	0.999033	4872	1	0.66156	0.022016	0.080533	0.869098	557	4	0.66156
AALFPA_067157	4	0.9181	0.91792	0.999033	6054	0	0.50328	0.022082	0.069973	0.869098	558	3	0.50328
AALFPA_068495	8	0.40614	0.67572	0.999033	3961	3	0.26363	0.022112	0.09668	0.869098	559	5	0.26363
AALFPA_060104	10	0.92477	0.97228	0.999033	6080	1	0.2365	0.022161	0.10213	0.869514	560	8	0.2365
AALFPA_070893	4	0.33169	0.50568	0.999033	3521	1	0.5668	0.022181	0.070235	0.869098	561	3	0.5668
AALFPA_057635	10	0.48611	0.76757	0.999033	4329	3	0.48346	0.022271	0.10258	0.869514	562	7	0.48346
AALFPA_045691	10	0.80078	0.92945	0.999033	5577	3	0.40386	0.02232	0.10278	0.869514	563	6	0.40386
AALFPA_046367	1	0.97761	0.97755	0.999033	6352	0	1.1827	0.02239	0.022414	0.828228	564	1	1.1827
AALFPA_041978	2	0.9776	0.9779	0.999033	6351	0	0.50722	0.022399	0.041287	0.869098	565	2	0.50722
AALFPA_068859	10	0.2266	0.52038	0.999033	2852	1	0.20253	0.022407	0.1031	0.869514	566	8	0.20253
AALFPA_052053	4	0.029986	0.091859	0.940425	741	3	-0.51297	0.022502	0.071203	0.869098	567	1	-0.51297
AALFPA_075570	10	0.91325	0.96925	0.999033	6035	2	0.44271	0.022526	0.10351	0.869514	568	7	0.44271
AALFPA_049161	10	0.091771	0.29033	0.999033	1618	6	-0.26381	0.022589	0.10373	0.869514	569	3	-0.26381
AALFPA_063445	10	0.78496	0.92361	0.999033	5510	3	0.28126	0.022651	0.10396	0.869514	570	7	0.28126
AALFPA_045282	10	0.012458	0.062285	0.92798	353	6	-0.17272	0.022701	0.10418	0.869514	571	4	-0.17272
AALFPA_073183	6	0.10616	0.27009	0.999033	1781	3	0.35914	0.022774	0.08408	0.869098	572	3	0.35914
AALFPA_050138	4	0.5907	0.727	0.999033	4777	1	0.5052	0.022811	0.072107	0.869098	573	3	0.5052
AALFPA_063823	10	0.28655	0.58546	0.999033	3231	4	-0.06624	0.022937	0.10501	0.869514	574	4	-0.06624
AALFPA_066620	10	0.97023	0.98812	0.999033	6313	2	0.23712	0.022966	0.1051	0.869514	575	6	0.23712
AALFPA_052742	10	0.17391	0.43794	0.999033	2422	2	0.26576	0.022979	0.10516	0.869514	576	8	0.26576
AALFPA_076445	10	0.090025	0.28691	0.999033	1599	4	0.26282	0.023	0.10522	0.869514	577	6	0.26282
AALFPA_067783	10	0.83936	0.94459	0.999033	5725	2	0.28308	0.023085	0.10554	0.869514	578	6	0.28308
AALFPA_079546	10	0.28243	0.58106	0.999033	3209	4	-0.016983	0.023105	0.10562	0.869514	579	4	-0.016983
AALFPA_049543	10	0.51799	0.78687	0.999033	4468	3	0.56293	0.023224	0.10606	0.869514	580	7	0.56293
AALFPA_061749	4	0.81048	0.82915	0.999033	5616	1	0.56709	0.023285	0.07339	0.869098	581	3	0.56709
AALFPA_049550	7	0.58548	0.78826	0.999033	4750	2	0.51963	0.023328	0.09263	0.869098	582	5	0.51963
AALFPA_072760	10	0.31083	0.61111	0.999033	3374	4	0.44528	0.023331	0.10651	0.869514	583	6	0.44528
AALFPA_042365	10	0.33669	0.6374	0.999033	3558	3	0.35563	0.023337	0.10653	0.869514	584	5	0.35563
AALFPA_050553	10	0.31866	0.61899	0.999033	3432	3	0.20726	0.023347	0.10657	0.869514	585	7	0.20726
AALFPA_066960	5	0.018477	0.066559	0.928617	515	3	-0.12157	0.023365	0.08397	0.869098	586	2	-0.12157
AALFPA_057051	10	0.96594	0.98622	0.999033	6285	2	0.4127	0.02339	0.10671	0.869514	587	7	0.4127
AALFPA_042956	10	0.93532	0.97525	0.999033	6127	1	0.35397	0.023415	0.1068	0.869514	588	7	0.35397
AALFPA_063504	1	0.97658	0.97655	0.999033	6348	0	1.374	0.023418	0.023387	0.828228	589	1	1.374
AALFPA_064031	1	0.97654	0.97651	0.999033	6347	0	0.97944	0.02346	0.023422	0.828228	590	1	0.97944
AALFPA_079023	10	0.37185	0.67226	0.999033	3775	5	0.0062494	0.023463	0.107	0.869514	591	5	0.0062494
AALFPA_058475	2	0.97651	0.97682	0.999033	6346	0	0.48036	0.023492	0.043241	0.869098	592	2	0.48036
AALFPA_074583	6	0.26205	0.49787	0.999033	3093	1	0.31057	0.023508	0.08638	0.869098	593	5	0.31057
AALFPA_071199	10	0.64833	0.86423	0.999033	5021	2	0.52172	0.023553	0.10731	0.869514	594	6	0.52172
AALFPA_055070	10	0.31191	0.61218	0.999033	3377	5	-0.0097863	0.023717	0.10795	0.869514	595	5	-0.0097863
AALFPA_060979	10	0.84009	0.94487	0.999033	5726	1	0.47138	0.023744	0.10805	0.869514	596	8	0.47138
AALFPA_046316	9	0.21287	0.48083	0.999033	2752	5	-0.18248	0.023812	0.10355	0.869514	597	3	-0.18248
AALFPA_045499	10	0.31569	0.61598	0.999033	3408	4	-0.063883	0.02383	0.10838	0.869514	598	3	-0.063883
AALFPA_059754	2	0.97616	0.97649	0.999033	6342	0	0.43224	0.02384	0.043828	0.869098	599	2	0.43224
AALFPA_059434	3	0.059408	0.1398	0.970781	1201	2	-0.34548	0.023876	0.060522	0.869098	600	1	-0.34548
AALFPA_052635	10	0.25733	0.55412	0.999033	3056	3	0.03903	0.0239	0.10862	0.869514	601	5	0.03903
AALFPA_042312	10	0.50678	0.78013	0.999033	4409	3	0.40802	0.023944	0.10878	0.869514	602	7	0.40802
AALFPA_073795	10	0.43674	0.73334	0.999033	4124	3	0.44806	0.023985	0.10898	0.869514	603	6	0.44806
AALFPA_041441	10	0.54336	0.80235	0.999033	4562	2	0.16289	0.024058	0.10926	0.869514	604	5	0.16289
AALFPA_050051	4	0.841	0.84955	0.999033	5731	1	0.6532	0.024068	0.07564	0.869098	605	3	0.6532
AALFPA_075608	4	0.82229	0.83683	0.999033	5664	1	0.61228	0.024081	0.075686	0.869098	606	3	0.61228
AALFPA_040520	10	0.076719	0.25681	0.999033	1447	4	0.16685	0.024135	0.10957	0.869514	607	6	0.16685
AALFPA_079268	3	0.97585	0.97587	0.999033	6339	0	0.49544	0.024147	0.061154	0.869098	608	3	0.49544
AALFPA_055928	10	0.020609	0.095515	0.940425	565	5	-0.031698	0.024173	0.1097	0.869514	609	4	-0.031698
AALFPA_053747	4	0.97582	0.97596	0.999033	6338	0	0.50148	0.024184	0.075968	0.869098	610	4	0.50148
AALFPA_068356	2	0.97579	0.97614	0.999033	6337	0	0.7143	0.024211	0.044433	0.869098	611	2	0.7143
AALFPA_054932	2	0.058945	0.10379	0.95391	1195	1	0.50354	0.024245	0.044493	0.869098	612	1	0.50354
AALFPA_077955	9	0.15458	0.39956	0.999033	2252	2	0.29935	0.024278	0.10507	0.869514	613	7	0.29935
AALFPA_048849	10	0.7324	0.90422	0.999033	5320	2	0.25751	0.024312	0.11017	0.869514	614	7	0.25751
AALFPA_074873	10	0.24719	0.54307	0.999033	2991	3	0.43771	0.024313	0.11017	0.869514	615	7	0.43771
AALFPA_078170	10	0.98727	0.99161	0.999033	6394	1	0.27648	0.024329	0.11022	0.869514	616	8	0.27648
AALFPA_042756	7	0.84436	0.92054	0.999033	5755	2	0.26137	0.024365	0.09611	0.869098	617	4	0.26137
AALFPA_051553	10	0.015445	0.074444	0.929777	433	2	0.097017	0.024383	0.11042	0.869514	618	5	0.097017
AALFPA_052726	10	0.74992	0.91061	0.999033	5382	2	0.62382	0.024394	0.11045	0.869514	619	8	0.62382
AALFPA_046340	10	0.69394	0.89045	0.999033	5199	2	0.42949	0.02444	0.11062	0.869514	620	7	0.42949
AALFPA_045848	10	0.18364	0.45384	0.999033	2511	5	-0.13167	0.024484	0.1108	0.869514	621	4	-0.13167
AALFPA_048667	10	0.68553	0.88585	0.999033	5176	1	0.51613	0.024489	0.11082	0.869514	622	7	0.51613
AALFPA_077521	10	0.10909	0.32337	0.999033	1816	3	0.011432	0.024579	0.11116	0.869514	623	4	0.011432
AALFPA_047772	3	0.97541	0.9754	0.999033	6336	0	0.63236	0.024586	0.062154	0.869098	624	3	0.63236
AALFPA_060184	2	0.9754	0.97575	0.999033	6335	0	0.66067	0.024598	0.045109	0.869098	625	2	0.66067
AALFPA_073697	10	0.27313	0.57117	0.999033	3162	5	-0.048625	0.024672	0.11153	0.869514	626	4	-0.048625
AALFPA_041916	10	0.12195	0.34739	0.999033	1937	5	-0.14598	0.024784	0.11195	0.869514	627	3	-0.14598
AALFPA_080035	10	0.34604	0.64687	0.999033	3613	1	0.3526	0.024875	0.11228	0.869514	628	7	0.3526
AALFPA_045171	4	0.97511	0.97528	0.999033	6333	0	0.23508	0.024892	0.077955	0.869098	629	4	0.23508
AALFPA_045868	10	0.0070043	0.038132	0.92798	209	3	0.36197	0.024908	0.11242	0.869514	630	7	0.36197
AALFPA_064434	10	0.035395	0.14231	0.971897	832	3	0.6287	0.024917	0.11245	0.869514	631	7	0.6287
AALFPA_073500	10	0.21399	0.50143	0.999033	2761	4	0.33468	0.025095	0.11311	0.869514	632	6	0.33468
AALFPA_072213	10	0.11567	0.33587	0.999033	1883	3	0.36697	0.025169	0.11339	0.869514	633	7	0.36697
AALFPA_075899	10	0.58855	0.82889	0.999033	4768	3	0.16439	0.025178	0.11342	0.869514	634	6	0.16439
AALFPA_054206	10	0.21548	0.50364	0.999033	2772	4	0.26112	0.025194	0.11349	0.869514	635	6	0.26112
AALFPA_065999	10	0.64911	0.86465	0.999033	5022	4	0.14591	0.02524	0.11367	0.869514	636	5	0.14591
AALFPA_077232	10	0.099773	0.30572	0.999033	1710	4	-0.011292	0.025261	0.11375	0.869514	637	3	-0.011292
AALFPA_062776	10	0.5122	0.78338	0.999033	4441	4	0.10721	0.025293	0.11385	0.869514	638	5	0.10721
AALFPA_059682	4	0.71342	0.77682	0.999033	5271	1	0.64979	0.025333	0.079173	0.869098	639	3	0.64979
AALFPA_051356	10	0.66478	0.87382	0.999033	5085	4	0.1978	0.025369	0.11412	0.870452	640	5	0.1978
AALFPA_071464	5	0.59086	0.7405	0.999033	4778	1	0.62384	0.02538	0.088964	0.869098	641	4	0.62384
AALFPA_054586	10	0.42591	0.72358	0.999033	4067	4	-0.064117	0.025399	0.11425	0.870452	642	4	-0.064117
AALFPA_047535	10	0.52476	0.79095	0.999033	4504	3	0.086	0.025723	0.11542	0.870628	643	5	0.086
AALFPA_076748	10	0.20776	0.49198	0.999033	2707	1	0.43787	0.025799	0.11567	0.870628	644	8	0.43787
AALFPA_050119	10	0.10301	0.31173	0.999033	1743	6	-0.33538	0.025808	0.11569	0.870628	645	3	-0.33538
AALFPA_052420	3	0.2028	0.32939	0.999033	2667	2	-0.21495	0.025917	0.06521	0.869098	646	1	-0.21495
AALFPA_045054	6	0.89854	0.92576	0.999033	5974	1	0.34086	0.025926	0.093548	0.869098	647	5	0.34086
AALFPA_057638	10	0.28989	0.58907	0.999033	3251	3	0.070666	0.026005	0.11643	0.870628	648	5	0.070666
AALFPA_077507	4	0.58375	0.72455	0.999033	4741	1	0.36637	0.026044	0.081129	0.869098	649	3	0.36637
AALFPA_077342	10	0.070149	0.23986	0.999033	1353	1	0.40016	0.02606	0.1166	0.870628	650	8	0.40016
AALFPA_080435	10	0.025802	0.11255	0.967254	662	4	0.30072	0.026125	0.11683	0.870628	651	6	0.30072
AALFPA_054162	6	0.062192	0.18895	0.999033	1242	2	0.44778	0.026185	0.094341	0.869098	652	4	0.44778
AALFPA_041036	10	0.2256	0.51902	0.999033	2848	3	0.084825	0.026218	0.11717	0.870628	653	5	0.084825
AALFPA_067874	4	0.97377	0.97397	0.999033	6331	0	0.48796	0.026227	0.081589	0.869098	654	4	0.48796
AALFPA_052758	10	0.39105	0.69088	0.999033	3875	4	0.032166	0.026236	0.11723	0.870628	655	5	0.032166
AALFPA_054765	10	0.18954	0.46332	0.999033	2556	2	0.28096	0.026317	0.11752	0.870628	656	5	0.28096
AALFPA_058793	7	0.67674	0.84461	0.999033	5142	2	0.6153	0.02636	0.10284	0.869514	657	5	0.6153
AALFPA_069527	10	0.47241	0.75925	0.999033	4273	3	0.37825	0.026439	0.11794	0.870628	658	5	0.37825
AALFPA_041561	10	0.23356	0.52794	0.999033	2899	4	0.14178	0.026466	0.11803	0.870628	659	6	0.14178
AALFPA_051325	10	0.52372	0.79033	0.999033	4493	2	0.4426	0.026576	0.11843	0.870628	660	6	0.4426
AALFPA_052641	10	0.92387	0.97203	0.999033	6077	2	0.30061	0.026576	0.11843	0.870628	661	7	0.30061
AALFPA_044474	10	0.3923	0.69208	0.999033	3886	2	0.32754	0.026673	0.11877	0.872024	662	8	0.32754
AALFPA_044034	4	0.97326	0.97344	0.999033	6329	0	0.2216	0.026745	0.083009	0.869098	663	4	0.2216
AALFPA_055253	9	0.10707	0.31151	0.999033	1794	4	0.015671	0.026765	0.11356	0.869514	664	4	0.015671
AALFPA_046778	10	0.82089	0.93723	0.999033	5656	3	0.47087	0.02694	0.11971	0.872079	665	6	0.47087
AALFPA_061441	10	0.34555	0.64635	0.999033	3605	3	0.4329	0.027013	0.11997	0.872079	666	7	0.4329
AALFPA_062474	10	0.38739	0.68731	0.999033	3856	3	0.52202	0.027044	0.12007	0.872079	667	6	0.52202
AALFPA_074279	2	0.65867	0.66013	0.999033	5058	1	0.63024	0.02706	0.049493	0.869098	668	1	0.63024
AALFPA_069632	10	0.87942	0.96152	0.999033	5902	3	0.24357	0.027062	0.12015	0.872079	669	6	0.24357
AALFPA_066346	10	0.9347	0.97506	0.999033	6125	2	0.37914	0.027135	0.12042	0.872079	670	8	0.37914
AALFPA_070309	10	0.060279	0.21294	0.999033	1215	2	0.32197	0.027178	0.12055	0.872079	671	8	0.32197
AALFPA_077002	4	0.97279	0.97296	0.999033	6327	0	0.28626	0.027214	0.084284	0.869098	672	4	0.28626
AALFPA_041224	3	0.1602	0.27953	0.999033	2305	1	0.12512	0.027277	0.06845	0.869098	673	2	0.12512
AALFPA_078421	10	0.54861	0.80552	0.999033	4590	4	0.12512	0.027331	0.12112	0.872079	674	5	0.12512
AALFPA_072093	2	0.97264	0.97299	0.999033	6325	0	0.594	0.027355	0.050025	0.869098	675	2	0.594
AALFPA_066092	4	0.46583	0.62243	0.999033	4251	1	0.54761	0.02737	0.084696	0.869098	676	3	0.54761
AALFPA_074933	10	0.047975	0.17922	0.999033	1019	7	-0.39305	0.027446	0.12159	0.872079	677	2	-0.39305
AALFPA_062500	10	0.47185	0.75892	0.999033	4271	4	0.21211	0.027447	0.12159	0.872079	678	5	0.21211
AALFPA_055265	3	0.97254	0.97247	0.999033	6324	0	0.31192	0.027458	0.068891	0.869098	679	3	0.31192
AALFPA_050050	10	0.1013	0.30853	0.999033	1731	4	0.39981	0.027506	0.1218	0.872079	680	6	0.39981
AALFPA_066479	10	0.39187	0.69165	0.999033	3885	4	-0.057139	0.027571	0.12205	0.872079	681	3	-0.057139
AALFPA_051407	4	0.97238	0.97253	0.999033	6323	0	0.32048	0.027621	0.085375	0.869098	682	4	0.32048
AALFPA_050560	10	0.0077786	0.041577	0.92798	226	6	-0.51037	0.027651	0.12232	0.872079	683	3	-0.51037
AALFPA_063366	10	0.64343	0.86125	0.999033	4997	3	0.60124	0.027678	0.12242	0.872079	684	7	0.60124
AALFPA_062251	10	0.95486	0.98177	0.999033	6233	2	0.34731	0.027679	0.12242	0.872079	685	6	0.34731
AALFPA_074915	5	0.91797	0.92112	0.999033	6053	1	0.64301	0.027719	0.094798	0.869098	686	4	0.64301
AALFPA_047688	2	0.97227	0.9726	0.999033	6322	0	0.6108	0.027731	0.050673	0.869098	687	2	0.6108
AALFPA_066475	10	0.67104	0.8774	0.999033	5118	3	-0.048016	0.027928	0.12333	0.876058	688	4	-0.048016
AALFPA_052227	3	0.25047	0.38407	0.999033	3011	2	-0.16298	0.027957	0.069962	0.869098	689	1	-0.16298
AALFPA_067521	10	0.35759	0.65812	0.999033	3685	4	-0.074296	0.028003	0.12357	0.876058	690	3	-0.074296
AALFPA_051349	10	0.41838	0.71668	0.999033	4024	4	-0.070733	0.028012	0.1236	0.876058	691	4	-0.070733
AALFPA_060672	7	0.82132	0.90831	0.999033	5660	2	0.34058	0.028037	0.10844	0.869514	692	5	0.34058
AALFPA_064496	3	0.88614	0.88566	0.999033	5928	0	0.66716	0.028054	0.070219	0.869098	693	2	0.66716
AALFPA_049737	2	0.97192	0.97228	0.999033	6319	0	0.43407	0.028082	0.051256	0.869098	694	2	0.43407
AALFPA_046326	10	0.36175	0.66226	0.999033	3712	2	0.52446	0.028185	0.12419	0.876058	695	7	0.52446
AALFPA_071910	3	0.94918	0.94925	0.999033	6211	0	0.70424	0.028247	0.070665	0.869098	696	3	0.70424
AALFPA_059875	10	0.22477	0.51774	0.999033	2839	3	0.39576	0.028327	0.12465	0.876058	697	7	0.39576
AALFPA_059095	10	0.32855	0.62912	0.999033	3500	3	0.3129	0.028411	0.125	0.876058	698	5	0.3129
AALFPA_076561	3	0.35992	0.50681	0.999033	3698	1	0.67036	0.02843	0.071111	0.869098	699	2	0.67036
AALFPA_073846	10	0.85889	0.95277	0.999033	5810	3	0.37284	0.028441	0.12509	0.876058	700	7	0.37284
AALFPA_043776	10	0.6873	0.88685	0.999033	5182	2	0.18571	0.028452	0.12514	0.876058	701	7	0.18571
AALFPA_077703	10	0.67842	0.88176	0.999033	5145	1	0.29162	0.028457	0.12515	0.876058	702	8	0.29162
AALFPA_072431	10	0.096141	0.29886	0.999033	1664	6	-0.26206	0.028468	0.1252	0.876058	703	3	-0.26206
AALFPA_057743	3	0.97147	0.9714	0.999033	6318	0	0.37796	0.028531	0.071349	0.869098	704	3	0.37796
AALFPA_041030	10	0.53075	0.79466	0.999033	4517	3	0.1411	0.028673	0.12589	0.876058	705	5	0.1411
AALFPA_058296	10	0.99807	0.99807	0.999393	6450	0	0.23086	0.028677	0.12591	0.876058	706	8	0.23086
AALFPA_055582	4	0.97121	0.97135	0.999033	6316	0	0.43814	0.028793	0.088691	0.869098	707	4	0.43814
AALFPA_051718	7	0.24104	0.48554	0.999033	2958	3	0.57379	0.028813	0.11106	0.869514	708	4	0.57379
AALFPA_060195	2	0.92977	0.93033	0.999033	6104	0	0.83797	0.028839	0.052609	0.869098	709	2	0.83797
AALFPA_077654	10	0.68925	0.88784	0.999033	5186	3	0.53082	0.028881	0.1267	0.876058	710	6	0.53082
AALFPA_061110	10	0.93274	0.97451	0.999033	6113	2	0.44862	0.028882	0.1267	0.876058	711	7	0.44862
AALFPA_042948	10	0.95982	0.98371	0.999033	6254	2	0.20841	0.028953	0.12697	0.876058	712	8	0.20841
AALFPA_078466	9	0.19034	0.45016	0.999033	2564	3	0.078054	0.028959	0.12091	0.872079	713	4	0.078054
AALFPA_057173	10	0.33115	0.63173	0.999033	3518	3	0.45586	0.028968	0.12703	0.876058	714	7	0.45586
AALFPA_072796	10	0.12129	0.34622	0.999033	1929	5	0.047678	0.028987	0.12709	0.876058	715	5	0.047678
AALFPA_072730	10	0.24943	0.54553	0.999033	3004	3	0.30825	0.029032	0.12727	0.876058	716	5	0.30825
AALFPA_072418	10	0.088823	0.28453	0.999033	1590	3	0.54597	0.029283	0.12816	0.87818	717	7	0.54597
AALFPA_078839	10	0.064041	0.2233	0.999033	1272	3	0.21969	0.029286	0.12817	0.87818	718	6	0.21969
AALFPA_073214	4	0.97066	0.97077	0.999033	6315	0	0.28822	0.029342	0.090181	0.869098	719	4	0.28822
AALFPA_057084	7	0.81902	0.90707	0.999033	5651	2	0.38133	0.029449	0.11308	0.869514	720	5	0.38133
AALFPA_062635	10	0.16859	0.42916	0.999033	2386	4	0.063965	0.02949	0.12889	0.881214	721	5	0.063965
AALFPA_071734	4	0.22907	0.41677	0.999033	2864	2	0.15692	0.029494	0.09059	0.869098	722	2	0.15692
AALFPA_077464	10	0.097333	0.30113	0.999033	1679	3	0.31206	0.029711	0.12972	0.882774	723	6	0.31206
AALFPA_040717	4	0.61406	0.73566	0.999033	4868	1	0.39904	0.029838	0.091485	0.869098	724	2	0.39904
AALFPA_048315	10	0.61448	0.84421	0.999033	4869	2	0.44575	0.029856	0.13027	0.882774	725	8	0.44575
AALFPA_079990	10	0.66111	0.87171	0.999033	5063	4	0.16514	0.029898	0.13044	0.882774	726	6	0.16514
AALFPA_050109	3	0.97008	0.96997	0.999033	6312	0	0.41101	0.029916	0.074665	0.869098	727	3	0.41101
AALFPA_051831	2	0.97006	0.97043	0.999033	6311	0	0.59592	0.029939	0.054501	0.869098	728	2	0.59592
AALFPA_048059	10	0.057698	0.20612	0.999033	1174	4	0.064968	0.030069	0.13105	0.882774	729	5	0.064968
AALFPA_051538	10	0.069094	0.23709	0.999033	1337	5	-0.033931	0.030102	0.13117	0.882774	730	5	-0.033931
AALFPA_049553	10	0.48884	0.76921	0.999033	4337	3	0.41537	0.030167	0.1314	0.882774	731	7	0.41537
AALFPA_067518	1	0.96981	0.96983	0.999033	6310	0	1.1092	0.030193	0.030213	0.857052	732	1	1.1092
AALFPA_055769	6	0.59347	0.77281	0.999033	4795	2	0.6836	0.030196	0.1059	0.869514	733	4	0.6836
AALFPA_059719	4	0.17964	0.3496	0.999033	2475	2	-0.18799	0.030232	0.092578	0.869098	734	1	-0.18799
AALFPA_053266	10	0.25131	0.54752	0.999033	3014	5	0.026186	0.030237	0.13166	0.882774	735	5	0.026186
AALFPA_073431	10	0.54108	0.80099	0.999033	4552	3	0.3945	0.030306	0.1319	0.882774	736	7	0.3945
AALFPA_058824	10	0.37115	0.67166	0.999033	3772	5	-0.086306	0.030365	0.13213	0.882774	737	4	-0.086306
AALFPA_061886	10	0.23422	0.52867	0.999033	2903	3	0.40251	0.030385	0.13219	0.882774	738	7	0.40251
AALFPA_063518	4	0.96961	0.96971	0.999033	6308	0	0.32914	0.030391	0.093069	0.869098	739	4	0.32914
AALFPA_066503	5	0.62643	0.76576	0.999033	4928	2	0.0058417	0.030403	0.10127	0.869514	740	2	0.0058417
AALFPA_059244	3	0.96957	0.96945	0.999033	6307	0	0.36024	0.030434	0.075912	0.869098	741	3	0.36024
AALFPA_047893	5	0.96506	0.96517	0.999033	6279	0	0.48465	0.030444	0.10136	0.869514	742	4	0.48465
AALFPA_044384	10	0.28834	0.5874	0.999033	3242	5	-0.065579	0.030531	0.13272	0.882774	743	4	-0.065579
AALFPA_048856	2	0.96943	0.9698	0.999033	6305	0	0.68043	0.030574	0.055605	0.869098	744	2	0.68043
AALFPA_070513	10	0.99758	0.99754	0.999393	6446	0	0.22753	0.030586	0.13296	0.882774	745	8	0.22753
AALFPA_058129	10	0.13648	0.37382	0.999033	2082	4	0.21598	0.03062	0.13309	0.882774	746	5	0.21598
AALFPA_066967	8	0.084703	0.25692	0.999033	1550	5	-0.12569	0.030706	0.12259	0.872328	747	3	-0.12569
AALFPA_042331	1	0.96926	0.96923	0.999033	6304	0	1.086	0.030738	0.030783	0.857052	748	1	1.086
AALFPA_058221	10	0.83935	0.94459	0.999033	5724	2	0.31586	0.030754	0.13359	0.882774	749	8	0.31586
AALFPA_043675	1	0.96914	0.96911	0.999033	6302	0	0.94563	0.030864	0.030924	0.857052	750	1	0.94563
AALFPA_044242	1	0.96909	0.96907	0.999033	6301	0	0.84088	0.030906	0.030962	0.857052	751	1	0.84088
AALFPA_072574	10	0.88368	0.96255	0.999033	5917	2	0.23938	0.030913	0.13415	0.882774	752	8	0.23938
AALFPA_078759	10	0.30967	0.60987	0.999033	3366	4	-0.024478	0.030918	0.13416	0.882774	753	4	-0.024478
AALFPA_080420	9	0.42846	0.70714	0.999033	4077	4	0.30823	0.031108	0.12791	0.87818	754	5	0.30823
AALFPA_069903	10	0.26917	0.56684	0.999033	3133	3	0.19802	0.031129	0.1349	0.882774	755	5	0.19802
AALFPA_055277	10	0.58314	0.82573	0.999033	4738	3	0.11106	0.031134	0.13492	0.882774	756	6	0.11106
AALFPA_067743	7	0.56795	0.77576	0.999033	4674	1	0.22616	0.031294	0.11914	0.872079	757	6	0.22616
AALFPA_044769	6	0.05753	0.17928	0.999033	1171	3	0.081871	0.031318	0.10896	0.869514	758	3	0.081871
AALFPA_056137	10	0.93293	0.97457	0.999033	6117	2	0.1305	0.031322	0.13561	0.882774	759	5	0.1305
AALFPA_071998	10	0.0307	0.1278	0.968277	750	5	-0.16893	0.031326	0.13562	0.882774	760	3	-0.16893
AALFPA_049795	6	0.16412	0.36696	0.999033	2343	2	0.54748	0.031357	0.1091	0.869514	761	4	0.54748
AALFPA_046824	6	0.54562	0.74895	0.999033	4571	1	0.4077	0.03138	0.10915	0.869514	762	5	0.4077
AALFPA_074327	10	0.72632	0.90202	0.999033	5306	3	0.20672	0.031423	0.13594	0.882774	763	5	0.20672
AALFPA_077971	3	0.96847	0.96839	0.999033	6297	0	0.56297	0.031533	0.078597	0.869098	764	3	0.56297
AALFPA_043005	9	0.90954	0.96177	0.999033	6018	1	0.32354	0.031567	0.12941	0.882774	765	7	0.32354
AALFPA_073955	3	0.9684	0.96833	0.999033	6296	0	0.57673	0.031596	0.078738	0.869098	766	3	0.57673
AALFPA_042422	10	0.56876	0.81716	0.999033	4679	2	0.4538	0.031712	0.13699	0.882774	767	7	0.4538
AALFPA_071205	10	0.10203	0.3099	0.999033	1735	6	-0.29271	0.031733	0.13707	0.882774	768	4	-0.29271
AALFPA_068983	3	0.92009	0.91969	0.999033	6061	0	0.70255	0.031741	0.079011	0.869098	769	3	0.70255
AALFPA_042009	10	0.24226	0.53765	0.999033	2962	5	0.19613	0.031819	0.13738	0.882774	770	5	0.19613
AALFPA_080281	10	0.05215	0.19093	0.999033	1093	5	-0.015417	0.031985	0.13795	0.882774	771	5	-0.015417
AALFPA_049963	10	0.053314	0.19408	0.999033	1110	3	0.41307	0.032009	0.13806	0.882774	772	6	0.41307
AALFPA_041422	3	0.013686	0.035547	0.92798	386	1	0.10027	0.032088	0.079786	0.869098	773	2	0.10027
AALFPA_059018	10	0.046504	0.17503	0.999033	1003	6	-0.27083	0.032141	0.13861	0.882774	774	4	-0.27083
AALFPA_073663	10	0.64529	0.86237	0.999033	5007	4	0.19268	0.032152	0.13864	0.882774	775	6	0.19268
AALFPA_053841	3	0.60069	0.65376	0.999033	4820	1	-0.047037	0.032272	0.080219	0.869098	776	1	-0.047037
AALFPA_076150	10	0.15988	0.41483	0.999033	2302	4	0.40795	0.032342	0.13932	0.882774	777	6	0.40795
AALFPA_068413	10	0.26468	0.56201	0.999033	3115	5	-0.072469	0.032344	0.13932	0.882774	778	4	-0.072469
AALFPA_052980	1	0.96756	0.96757	0.999033	6293	0	0.96175	0.032437	0.032556	0.857077	779	1	0.96175
AALFPA_062683	8	0.29353	0.56659	0.999033	3265	2	0.24155	0.032452	0.12746	0.876064	780	5	0.24155
AALFPA_063956	1	0.96746	0.96747	0.999033	6292	0	0.87974	0.032542	0.032666	0.857077	781	1	0.87974
AALFPA_061074	10	0.65669	0.86908	0.999033	5050	4	0.15918	0.032548	0.14002	0.882774	782	6	0.15918
AALFPA_080949	10	0.96894	0.98754	0.999033	6300	2	0.3692	0.032559	0.14006	0.882774	783	7	0.3692
AALFPA_055998	10	0.063593	0.22201	0.999033	1265	3	0.59147	0.032624	0.1403	0.882774	784	7	0.59147
AALFPA_072943	3	0.32673	0.47001	0.999033	3482	2	-0.11363	0.032642	0.081017	0.869098	785	1	-0.11363
AALFPA_080832	6	0.051523	0.16334	0.990663	1081	3	0.060863	0.032692	0.11292	0.869514	786	3	0.060863
AALFPA_058437	3	0.325	0.46806	0.999033	3472	1	0.33822	0.032703	0.081155	0.869098	787	2	0.33822
AALFPA_044590	10	0.30711	0.6072	0.999033	3348	2	0.37864	0.032724	0.1406	0.882774	788	7	0.37864
AALFPA_052503	10	0.030918	0.12852	0.968277	756	4	0.06091	0.032752	0.14072	0.882774	789	5	0.06091
AALFPA_076107	10	0.1198	0.34364	0.999033	1916	3	0.47368	0.032812	0.14093	0.882774	790	6	0.47368
AALFPA_064136	4	0.96713	0.96716	0.999033	6291	0	0.25175	0.032869	0.099775	0.869514	791	4	0.25175
AALFPA_068016	10	0.11134	0.32775	0.999033	1841	3	0.38309	0.032894	0.14123	0.882774	792	7	0.38309
AALFPA_060377	2	0.96708	0.96753	0.999033	6290	0	0.4191	0.03292	0.059817	0.869098	793	2	0.4191
AALFPA_076720	5	0.90132	0.90931	0.999033	5989	1	0.43679	0.032951	0.10741	0.869514	794	4	0.43679
AALFPA_045398	10	0.029767	0.12482	0.967254	734	6	-0.11719	0.032955	0.14144	0.882774	795	3	-0.11719
AALFPA_064794	10	0.96878	0.98748	0.999033	6299	2	0.41579	0.033147	0.14214	0.882774	796	8	0.41579
AALFPA_078796	6	0.56941	0.76061	0.999033	4685	2	0.29116	0.033315	0.11462	0.870628	797	3	0.29116
AALFPA_072155	10	0.8791	0.9614	0.999033	5896	2	0.17235	0.033356	0.14288	0.882774	798	8	0.17235
AALFPA_055401	1	0.96654	0.96653	0.999033	6288	0	0.98202	0.033465	0.033575	0.857805	799	1	0.98202
AALFPA_050800	6	0.79963	0.89044	0.999033	5572	2	0.44485	0.033511	0.11514	0.870628	800	4	0.44485
AALFPA_070818	10	0.91274	0.96915	0.999033	6032	2	0.20915	0.033677	0.14396	0.882774	801	8	0.20915
AALFPA_049784	10	0.45703	0.74984	0.999033	4212	4	0.57145	0.0337	0.14404	0.882774	802	6	0.57145
AALFPA_058960	5	0.81571	0.8658	0.999033	5638	1	0.72963	0.033748	0.10937	0.869514	803	4	0.72963
AALFPA_042259	10	0.13187	0.36552	0.999033	2035	3	0.49647	0.033754	0.14423	0.882774	804	7	0.49647
AALFPA_080896	10	0.18169	0.45065	0.999033	2494	5	-0.046605	0.033769	0.14427	0.882774	805	5	-0.046605
AALFPA_058999	10	0.84624	0.94741	0.999033	5764	3	0.25306	0.033775	0.14429	0.882774	806	6	0.25306
AALFPA_077592	9	0.64399	0.85118	0.999033	4999	3	0.40526	0.033886	0.1369	0.882774	807	5	0.40526
AALFPA_073771	10	0.95678	0.9825	0.999033	6246	1	0.29595	0.033899	0.14475	0.882774	808	8	0.29595
AALFPA_055547	5	0.92779	0.92892	0.999033	6092	1	0.63988	0.033952	0.10983	0.869514	809	4	0.63988
AALFPA_040609	10	0.073287	0.24809	0.999033	1394	4	0.14713	0.033972	0.14501	0.882774	810	5	0.14713
AALFPA_066028	2	0.96597	0.96643	0.999033	6286	0	0.477	0.034025	0.061744	0.869098	811	2	0.477
AALFPA_070988	10	0.070011	0.23947	0.999033	1349	5	-0.093998	0.034161	0.14566	0.882774	812	5	-0.093998
AALFPA_079623	5	0.78559	0.85441	0.999033	5511	1	0.66802	0.034172	0.11037	0.869514	813	4	0.66802
AALFPA_065833	10	0.19647	0.4743	0.999033	2614	5	-0.014617	0.034193	0.14575	0.882774	814	5	-0.014617
AALFPA_051258	10	0.46905	0.75721	0.999033	4265	4	0.078455	0.034243	0.14592	0.882774	815	5	0.078455
AALFPA_074675	10	0.79107	0.9258	0.999033	5532	3	0.45099	0.034243	0.14592	0.882774	816	6	0.45099
AALFPA_054360	5	0.026099	0.086003	0.929777	663	3	-0.47105	0.034285	0.11066	0.869514	817	1	-0.47105
AALFPA_047362	10	0.50534	0.77926	0.999033	4405	2	0.314	0.034285	0.14605	0.882774	818	7	0.314
AALFPA_040923	3	0.96571	0.96567	0.999033	6283	0	0.3119	0.034291	0.084827	0.869098	819	3	0.3119
AALFPA_055059	6	0.38163	0.61067	0.999033	3830	3	0.018685	0.034296	0.1173	0.870628	820	3	0.018685
AALFPA_048430	10	0.77695	0.92054	0.999033	5483	2	0.47465	0.034518	0.14684	0.882774	821	7	0.47465
AALFPA_074034	10	0.8579	0.95237	0.999033	5806	3	0.34807	0.034553	0.14697	0.882774	822	7	0.34807
AALFPA_072729	10	0.43348	0.73038	0.999033	4108	5	0.025118	0.034559	0.14699	0.882774	823	5	0.025118
AALFPA_051662	10	0.083265	0.27352	0.999033	1531	4	0.082408	0.034582	0.14707	0.882774	824	5	0.082408
AALFPA_056731	10	0.32705	0.62755	0.999033	3486	3	0.18666	0.034604	0.14715	0.882774	825	7	0.18666
AALFPA_062616	10	0.033972	0.13788	0.969376	813	3	0.23705	0.034785	0.14773	0.882774	826	6	0.23705
AALFPA_070657	10	0.012468	0.062334	0.92798	354	6	-0.43503	0.034983	0.1483	0.882774	827	4	-0.43503
AALFPA_066131	10	0.26324	0.56049	0.999033	3102	2	0.43994	0.035005	0.14837	0.882774	828	7	0.43994
AALFPA_075977	10	0.82719	0.93971	0.999033	5684	3	0.38036	0.035052	0.14853	0.882774	829	7	0.38036
AALFPA_052552	2	0.96491	0.96535	0.999033	6278	0	0.44202	0.035094	0.063635	0.869098	830	2	0.44202
AALFPA_079502	10	0.69947	0.89279	0.999033	5214	3	0.41922	0.035187	0.14893	0.882774	831	7	0.41922
AALFPA_041842	10	0.40596	0.70511	0.999033	3958	3	0.054479	0.03519	0.14894	0.882774	832	5	0.054479
AALFPA_046904	10	0.32415	0.6246	0.999033	3463	4	0.37223	0.035238	0.14908	0.882774	833	6	0.37223
AALFPA_063877	10	0.51494	0.78498	0.999033	4453	3	0.33445	0.035276	0.1492	0.882774	834	7	0.33445
AALFPA_050299	2	0.95296	0.9535	0.999033	6225	0	0.75273	0.035277	0.063943	0.869098	835	2	0.75273
AALFPA_071829	10	0.55447	0.80893	0.999033	4612	2	0.31607	0.035281	0.14921	0.882774	836	5	0.31607
AALFPA_058300	10	0.064436	0.2244	0.999033	1281	4	0.095666	0.035363	0.14946	0.882774	837	5	0.095666
AALFPA_071107	7	0.66403	0.83973	0.999033	5080	2	0.5094	0.035474	0.13216	0.882774	838	5	0.5094
AALFPA_042471	9	0.082976	0.25943	0.999033	1529	6	-0.26263	0.035475	0.14187	0.882774	839	3	-0.26263
AALFPA_075555	2	0.9645	0.96494	0.999033	6277	0	0.45259	0.035496	0.064347	0.869098	840	2	0.45259
AALFPA_080579	4	0.13845	0.28471	0.999033	2099	2	-0.20254	0.03555	0.10685	0.869514	841	1	-0.20254
AALFPA_061893	10	0.85916	0.95287	0.999033	5812	2	0.28657	0.03558	0.15008	0.882774	842	7	0.28657
AALFPA_045076	10	0.23752	0.53228	0.999033	2932	4	0.02099	0.035598	0.15012	0.882774	843	5	0.02099
AALFPA_061061	2	0.96431	0.96473	0.999033	6276	0	0.41296	0.035694	0.064684	0.869098	844	2	0.41296
AALFPA_061790	10	0.17498	0.43975	0.999033	2433	4	0.13194	0.035857	0.15087	0.882774	845	5	0.13194
AALFPA_061465	4	0.64812	0.74855	0.999033	5019	1	0.56229	0.035865	0.10768	0.869514	846	3	0.56229
AALFPA_054087	10	0.10738	0.32005	0.999033	1796	3	0.29838	0.036057	0.15148	0.882774	847	7	0.29838
AALFPA_075177	10	0.59598	0.83322	0.999033	4802	3	0.27512	0.036182	0.1518	0.882774	848	7	0.27512
AALFPA_070063	3	0.96375	0.96376	0.999033	6274	0	0.3143	0.036254	0.089289	0.869098	849	3	0.3143
AALFPA_065650	7	0.018281	0.074662	0.929777	509	4	-0.57241	0.03628	0.13466	0.882774	850	3	-0.57241
AALFPA_041695	4	0.70783	0.77417	0.999033	5246	1	0.51857	0.036285	0.10878	0.869514	851	3	0.51857
AALFPA_058409	2	0.96371	0.9641	0.999033	6273	0	0.33944	0.036291	0.065697	0.869098	852	2	0.33944
AALFPA_077930	10	0.062535	0.21912	0.999033	1248	5	-0.2177	0.036304	0.15219	0.882774	853	3	-0.2177
AALFPA_046534	10	0.16727	0.42691	0.999033	2378	4	0.23813	0.036311	0.15222	0.882774	854	5	0.23813
AALFPA_070056	7	0.077211	0.22639	0.999033	1455	5	-0.28484	0.036374	0.13496	0.882774	855	2	-0.28484
AALFPA_054074	10	0.23913	0.53416	0.999033	2942	5	-0.08065	0.036386	0.1524	0.882774	856	5	-0.08065
AALFPA_047291	4	0.35695	0.52765	0.999033	3680	2	0.32999	0.036417	0.10915	0.869514	857	2	0.32999
AALFPA_067236	10	0.017204	0.081815	0.929777	480	5	0.096236	0.036458	0.15263	0.882774	858	5	0.096236
AALFPA_051721	1	0.96354	0.96358	0.999033	6272	0	0.90174	0.036464	0.036638	0.869098	859	1	0.90174
AALFPA_079304	10	0.21336	0.50048	0.999033	2755	4	0.026526	0.036612	0.1531	0.882774	860	5	0.026526
AALFPA_078256	3	0.82751	0.82701	0.999033	5685	0	0.60857	0.036629	0.090101	0.869098	861	2	0.60857
AALFPA_058846	6	0.18836	0.40523	0.999033	2552	4	-0.17294	0.036738	0.12421	0.876058	862	2	-0.17294
AALFPA_068846	10	0.1003	0.30669	0.999033	1715	6	-0.23065	0.036815	0.15366	0.882774	863	3	-0.23065
AALFPA_074959	10	0.55066	0.80677	0.999033	4603	3	0.27053	0.036932	0.15401	0.882774	864	7	0.27053
AALFPA_051687	9	0.99446	0.99447	0.99936	6430	0	0.28921	0.03701	0.14685	0.882774	865	7	0.28921
AALFPA_055600	3	0.42862	0.56347	0.999033	4078	1	0.60666	0.037014	0.090938	0.869098	866	2	0.60666
AALFPA_061732	10	0.22765	0.52153	0.999033	2858	3	0.40551	0.037036	0.15436	0.882774	867	7	0.40551
AALFPA_079634	2	0.96295	0.96333	0.999033	6271	0	0.48146	0.037054	0.067014	0.869098	868	2	0.48146
AALFPA_052550	10	0.49352	0.77203	0.999033	4357	2	0.43765	0.037146	0.15468	0.882774	869	6	0.43765
AALFPA_070054	2	0.96276	0.96315	0.999033	6270	0	0.49128	0.03724	0.067306	0.869098	870	2	0.49128
AALFPA_058130	1	0.96276	0.96283	0.999033	6269	0	0.94061	0.03724	0.037404	0.869098	871	1	0.94061
AALFPA_069008	10	0.15559	0.40751	0.999033	2261	5	0.11647	0.037241	0.15492	0.882774	872	5	0.11647
AALFPA_068814	10	0.23144	0.52562	0.999033	2882	4	0.43064	0.03726	0.15498	0.882774	873	6	0.43064
AALFPA_075136	1	0.96274	0.96281	0.999033	6268	0	1.0287	0.037261	0.037427	0.869098	874	1	1.0287
AALFPA_051529	5	0.52634	0.69581	0.999033	4508	1	-0.014807	0.037322	0.11768	0.870628	875	2	-0.014807
AALFPA_057657	3	0.63792	0.67661	0.999033	4976	1	0.49335	0.037349	0.091775	0.869098	876	2	0.49335
AALFPA_047999	10	0.16348	0.42073	0.999033	2339	4	0.14158	0.037357	0.15524	0.882774	877	6	0.14158
AALFPA_045510	2	0.93074	0.93128	0.999033	6106	0	0.77925	0.037418	0.067633	0.869098	878	2	0.77925
AALFPA_071310	10	0.65905	0.87049	0.999033	5059	4	0.014911	0.037423	0.15545	0.882774	879	5	0.014911
AALFPA_062192	10	0.25379	0.55023	0.999033	3032	3	0.38503	0.037471	0.15558	0.882774	880	6	0.38503
AALFPA_054674	3	0.96252	0.96255	0.999033	6267	0	0.32339	0.03748	0.09206	0.869098	881	3	0.32339
AALFPA_073414	3	0.35561	0.50214	0.999033	3676	1	0.33155	0.037496	0.092104	0.869098	882	2	0.33155
AALFPA_043839	4	0.89016	0.89017	0.999033	5937	1	0.11229	0.03759	0.11227	0.869514	883	3	0.11229
AALFPA_070352	6	0.57419	0.76298	0.999033	4702	1	0.31032	0.037592	0.12666	0.876058	884	5	0.31032
AALFPA_050987	3	0.9624	0.96244	0.999033	6266	0	0.33788	0.0376	0.09232	0.869098	885	3	0.33788
AALFPA_043237	10	0.5169	0.78612	0.999033	4463	3	0.3247	0.03761	0.15595	0.882774	886	7	0.3247
AALFPA_068103	2	0.96226	0.96269	0.999033	6265	0	0.52558	0.037735	0.06816	0.869098	887	2	0.52558
AALFPA_079946	10	0.86991	0.95749	0.999033	5855	2	0.30343	0.037755	0.15637	0.882774	888	6	0.30343
AALFPA_070322	10	0.96839	0.98732	0.999033	6295	2	0.43014	0.037996	0.15705	0.882774	889	7	0.43014
AALFPA_074475	10	0.023347	0.10477	0.95742	615	3	0.41295	0.038001	0.15706	0.882774	890	6	0.41295
AALFPA_055730	10	0.3636	0.66404	0.999033	3730	3	0.23394	0.038031	0.15716	0.882774	891	6	0.23394
AALFPA_053806	10	0.28213	0.58074	0.999033	3206	3	0.43447	0.03809	0.15734	0.882774	892	6	0.43447
AALFPA_055906	10	0.37898	0.67923	0.999033	3821	3	0.41185	0.038155	0.15748	0.882774	893	7	0.41185
AALFPA_050262	10	0.7329	0.90437	0.999033	5323	3	0.087755	0.038232	0.15769	0.882774	894	5	0.087755
AALFPA_057476	10	0.69305	0.88995	0.999033	5197	3	0.40672	0.038262	0.15778	0.882774	895	7	0.40672
AALFPA_041820	2	0.96173	0.96216	0.999033	6262	0	0.40008	0.038267	0.069144	0.869098	896	2	0.40008
AALFPA_077478	10	0.42574	0.72342	0.999033	4065	5	-0.051577	0.038325	0.15793	0.882774	897	4	-0.051577
AALFPA_080728	10	0.74836	0.91	0.999033	5371	3	0.44218	0.038367	0.15805	0.882774	898	7	0.44218
AALFPA_069730	5	0.52456	0.69464	0.999033	4502	2	0.58207	0.038367	0.12005	0.872079	899	3	0.58207
AALFPA_063809	10	0.52297	0.78988	0.999033	4488	3	0.28193	0.038375	0.15808	0.882774	900	6	0.28193
AALFPA_071948	4	0.17484	0.3422	0.999033	2431	1	0.42474	0.038521	0.11475	0.870628	901	3	0.42474
AALFPA_062458	10	0.18312	0.45299	0.999033	2504	3	0.39862	0.038662	0.15891	0.88281	902	6	0.39862
AALFPA_059440	5	0.40091	0.61442	0.999033	3927	2	0.019549	0.038697	0.12078	0.872079	903	2	0.019549
AALFPA_075055	2	0.96112	0.96155	0.999033	6261	0	0.66121	0.038876	0.070238	0.869098	904	2	0.66121
AALFPA_063466	10	0.53658	0.79815	0.999033	4538	2	0.33152	0.03908	0.16008	0.883866	905	7	0.33152
AALFPA_064422	8	0.82701	0.92364	0.999033	5683	2	0.43007	0.039133	0.1465	0.882774	906	6	0.43007
AALFPA_042902	6	0.48173	0.70156	0.999033	4312	3	0.11641	0.039155	0.13102	0.882774	907	3	0.11641
AALFPA_049114	8	0.30892	0.58214	0.999033	3360	4	-0.074894	0.039235	0.14681	0.882774	908	3	-0.074894
AALFPA_057178	3	0.96074	0.96079	0.999033	6259	0	0.43157	0.039263	0.095964	0.869098	909	3	0.43157
AALFPA_064657	10	0.8324	0.94176	0.999033	5700	3	0.20788	0.039355	0.16081	0.883866	910	5	0.20788
AALFPA_043271	10	0.87977	0.96165	0.999033	5907	3	0.39079	0.03942	0.16102	0.883866	911	7	0.39079
AALFPA_057541	10	0.95735	0.98271	0.999033	6249	1	0.44068	0.039439	0.16109	0.883866	912	6	0.44068
AALFPA_062704	10	0.86812	0.95676	0.999033	5849	3	0.032402	0.039448	0.16113	0.883866	913	5	0.032402
AALFPA_054423	1	0.96041	0.96051	0.999033	6258	0	0.84738	0.039589	0.039687	0.869098	914	1	0.84738
AALFPA_061159	10	0.45209	0.74668	0.999033	4188	4	0.090849	0.039678	0.16175	0.883866	915	5	0.090849
AALFPA_076174	10	0.22629	0.52003	0.999033	2850	5	-0.078667	0.039685	0.16177	0.883866	916	4	-0.078667
AALFPA_062369	10	0.31207	0.61231	0.999033	3380	2	0.4345	0.039724	0.16188	0.883866	917	7	0.4345
AALFPA_052883	10	0.055049	0.19877	0.999033	1145	4	0.38765	0.039789	0.16208	0.883866	918	6	0.38765
AALFPA_044078	3	0.66681	0.69544	0.999033	5095	1	0.74835	0.039907	0.097452	0.869098	919	2	0.74835
AALFPA_058657	1	0.96005	0.96017	0.999033	6256	0	0.95065	0.039946	0.04	0.869098	920	1	0.95065
AALFPA_063439	3	0.61801	0.66426	0.999033	4883	1	0.5528	0.039947	0.097523	0.869098	921	2	0.5528
AALFPA_077542	2	0.96004	0.96053	0.999033	6255	0	0.38256	0.039959	0.072032	0.869098	922	2	0.38256
AALFPA_055326	3	0.92492	0.92459	0.999033	6082	0	0.72027	0.04004	0.097708	0.869098	923	3	0.72027
AALFPA_051267	10	0.19009	0.46416	0.999033	2562	5	0.036667	0.040139	0.16313	0.884813	924	5	0.036667
AALFPA_054575	2	0.80498	0.80518	0.999033	5593	0	0.66011	0.040174	0.072411	0.869098	925	2	0.66011
AALFPA_050546	10	0.2572	0.55394	0.999033	3054	5	-0.022288	0.040436	0.16394	0.884813	926	5	-0.022288
AALFPA_042264	10	0.59881	0.8349	0.999033	4812	3	0.083831	0.040459	0.16402	0.884813	927	5	0.083831
AALFPA_073293	6	0.29821	0.53213	0.999033	3298	1	0.55668	0.04055	0.1349	0.882774	928	5	0.55668
AALFPA_073038	10	0.57205	0.81913	0.999033	4696	4	0.42579	0.040561	0.16432	0.884813	929	6	0.42579
AALFPA_043725	10	0.03965	0.155	0.986939	898	4	0.31702	0.040574	0.16436	0.884813	930	6	0.31702
AALFPA_044716	6	0.62773	0.79036	0.999033	4934	1	0.63847	0.040608	0.13508	0.882774	931	4	0.63847
AALFPA_049341	10	0.66275	0.87266	0.999033	5073	3	0.10282	0.040661	0.16459	0.884813	932	6	0.10282
AALFPA_043344	10	0.61991	0.84752	0.999033	4894	4	0.51701	0.040667	0.16461	0.884813	933	6	0.51701
AALFPA_061830	10	0.057409	0.20529	0.999033	1169	5	-0.18864	0.040669	0.16461	0.884813	934	4	-0.18864
AALFPA_073774	10	0.99503	0.99525	0.999393	6433	1	0.38179	0.040764	0.16489	0.884813	935	7	0.38179
AALFPA_047475	6	0.97874	0.97878	0.999033	6355	0	0.37281	0.040854	0.13576	0.882774	936	4	0.37281
AALFPA_060327	10	0.032615	0.13378	0.969376	787	5	-0.2492	0.040859	0.16517	0.884813	937	4	-0.2492
AALFPA_054808	10	0.55305	0.80818	0.999033	4609	4	0.070003	0.040863	0.16518	0.884813	938	5	0.070003
AALFPA_074994	2	0.32828	0.39214	0.999033	3499	1	0.49179	0.040872	0.073559	0.869098	939	1	0.49179
AALFPA_058322	10	0.26466	0.56199	0.999033	3113	5	-0.0086325	0.041065	0.16573	0.884813	940	5	-0.0086325
AALFPA_051617	10	0.38482	0.68485	0.999033	3850	4	0.073145	0.041097	0.1658	0.884813	941	5	0.073145
AALFPA_041661	10	0.3721	0.67252	0.999033	3779	3	0.41952	0.0412	0.16607	0.884813	942	6	0.41952
AALFPA_072540	10	0.35174	0.65233	0.999033	3647	4	0.15378	0.041226	0.16614	0.884813	943	6	0.15378
AALFPA_069081	10	0.39843	0.698	0.999033	3911	5	-0.027104	0.041267	0.16625	0.884813	944	5	-0.027104
AALFPA_052467	4	0.8166	0.83309	0.999033	5640	1	0.48515	0.041357	0.12221	0.872079	945	3	0.48515
AALFPA_068671	10	0.10262	0.31102	0.999033	1739	3	0.29488	0.041357	0.16655	0.885586	946	5	0.29488
AALFPA_075238	5	0.0069546	0.028343	0.92798	205	1	0.38751	0.041372	0.12698	0.876058	947	4	0.38751
AALFPA_052330	10	0.038009	0.1502	0.981293	871	6	-0.31289	0.041469	0.16685	0.885586	948	4	-0.31289
AALFPA_079918	3	0.79569	0.79603	0.999033	5555	1	0.6052	0.041477	0.10084	0.869514	949	2	0.6052
AALFPA_046502	10	0.36603	0.66645	0.999033	3746	2	0.37902	0.041621	0.16728	0.885915	950	7	0.37902
AALFPA_063957	10	0.83201	0.94162	0.999033	5697	1	0.30971	0.041726	0.16755	0.886082	951	7	0.30971
AALFPA_063316	10	0.0086928	0.045656	0.92798	246	5	0.1856	0.04178	0.16773	0.886082	952	5	0.1856
AALFPA_068593	10	0.21139	0.49756	0.999033	2736	6	-0.1117	0.041872	0.16799	0.886757	953	4	-0.1117
AALFPA_059652	7	0.90228	0.9459	0.999033	5992	1	0.39987	0.04194	0.15226	0.882774	954	5	0.39987
AALFPA_080075	10	0.14935	0.3968	0.999033	2201	6	-0.097072	0.042079	0.16851	0.887162	955	4	-0.097072
AALFPA_075271	1	0.95789	0.95798	0.999033	6251	0	0.83418	0.042106	0.042187	0.869098	956	1	0.83418
AALFPA_051423	2	0.95787	0.95842	0.999033	6250	0	0.55609	0.042126	0.075591	0.869098	957	2	0.55609
AALFPA_054064	6	0.37596	0.60552	0.999033	3806	1	0.21605	0.042327	0.1397	0.882774	958	5	0.21605
AALFPA_049384	10	0.13019	0.36247	0.999033	2026	4	0.33692	0.042478	0.16962	0.890043	959	6	0.33692
AALFPA_060338	3	0.10738	0.21655	0.999033	1797	1	0.67324	0.042486	0.10307	0.869514	960	2	0.67324
AALFPA_069612	10	0.036003	0.14416	0.9743	842	4	0.32108	0.042557	0.16985	0.890043	961	6	0.32108
AALFPA_064102	5	0.66393	0.79263	0.999033	5079	2	0.70255	0.042776	0.13025	0.882774	962	3	0.70255
AALFPA_065283	10	0.79309	0.92657	0.999033	5544	3	0.40556	0.042817	0.1706	0.890043	963	6	0.40556
AALFPA_077510	10	0.13214	0.36601	0.999033	2039	3	0.38688	0.042845	0.17067	0.890043	964	7	0.38688
AALFPA_063704	8	0.78258	0.90835	0.999033	5502	2	0.33842	0.042855	0.15681	0.882774	965	6	0.33842
AALFPA_070693	2	0.4951	0.51623	0.999033	4367	1	0.55685	0.042884	0.076886	0.869098	966	1	0.55685
AALFPA_070232	10	0.26283	0.56004	0.999033	3097	3	0.40566	0.042887	0.17077	0.890043	967	7	0.40566
AALFPA_068468	9	0.12501	0.3481	0.999033	1971	3	0.30114	0.042888	0.16541	0.884813	968	5	0.30114
AALFPA_065111	10	0.13627	0.37343	0.999033	2078	5	0.15936	0.042971	0.17098	0.890043	969	5	0.15936
AALFPA_055976	10	0.22438	0.51712	0.999033	2836	5	0.24445	0.043066	0.17125	0.890043	970	5	0.24445
AALFPA_052884	10	0.67627	0.88049	0.999033	5140	4	0.30144	0.043083	0.17129	0.890043	971	6	0.30144
AALFPA_074425	4	0.92779	0.92769	0.999033	6093	0	0.36105	0.043086	0.12663	0.876058	972	3	0.36105
AALFPA_043308	2	0.9569	0.95741	0.999033	6247	0	0.52334	0.043096	0.077244	0.869098	973	2	0.52334
AALFPA_066324	9	0.068817	0.22668	0.999033	1334	4	0.32588	0.043114	0.16617	0.884813	974	5	0.32588
AALFPA_044368	10	0.4563	0.74933	0.999033	4208	4	0.41962	0.043166	0.17151	0.890043	975	6	0.41962
AALFPA_078779	8	0.21002	0.47155	0.999033	2723	2	0.35766	0.04324	0.15786	0.882774	976	6	0.35766
AALFPA_075674	10	0.11215	0.32921	0.999033	1855	6	-0.21482	0.043284	0.17187	0.891014	977	4	-0.21482
AALFPA_055314	6	0.82994	0.90418	0.999033	5692	1	0.52196	0.04343	0.14264	0.882774	978	4	0.52196
AALFPA_075843	10	0.91323	0.96924	0.999033	6034	2	0.28229	0.043452	0.17229	0.891014	979	7	0.28229
AALFPA_060045	10	0.25007	0.5462	0.999033	3008	4	0.1695	0.043486	0.17238	0.891014	980	5	0.1695
AALFPA_057343	2	0.95602	0.95653	0.999033	6244	0	0.41434	0.04398	0.078663	0.869098	981	2	0.41434
AALFPA_066240	2	0.95591	0.95641	0.999033	6242	0	0.52761	0.044085	0.07887	0.869098	982	2	0.52761
AALFPA_042388	3	0.95582	0.95592	0.999033	6241	0	0.55502	0.04418	0.10687	0.869514	983	3	0.55502
AALFPA_046698	4	0.02415	0.075868	0.929777	630	1	0.35127	0.044195	0.12954	0.882774	984	3	0.35127
AALFPA_059022	10	0.19301	0.46873	0.999033	2584	2	0.44801	0.044341	0.17474	0.895374	985	7	0.44801
AALFPA_068396	10	0.94241	0.97751	0.999033	6175	2	0.32668	0.044343	0.17475	0.895374	986	7	0.32668
AALFPA_079468	10	0.86969	0.95738	0.999033	5854	3	0.36688	0.044356	0.17479	0.895374	987	6	0.36688
AALFPA_064632	1	0.95563	0.9557	0.999033	6239	0	0.91777	0.044371	0.044475	0.869098	988	1	0.91777
AALFPA_045918	2	0.95542	0.9559	0.999033	6238	0	0.42611	0.04458	0.079748	0.869098	989	2	0.42611
AALFPA_048861	8	0.53643	0.77496	0.999033	4537	2	0.49192	0.04466	0.16164	0.883866	990	5	0.49192
AALFPA_072684	10	0.021086	0.097429	0.940425	573	4	0.43713	0.044685	0.17578	0.895374	991	6	0.43713
AALFPA_064598	10	0.096953	0.30041	0.999033	1673	4	0.0013429	0.04473	0.17591	0.895374	992	4	0.0013429
AALFPA_044558	4	0.054515	0.14164	0.971897	1136	2	0.26376	0.044793	0.13105	0.882774	993	2	0.26376
AALFPA_058632	10	0.84406	0.9466	0.999033	5754	3	0.23181	0.044824	0.17619	0.895374	994	6	0.23181
AALFPA_047567	10	0.75027	0.91076	0.999033	5384	3	0.36562	0.044867	0.17632	0.895374	995	7	0.36562
AALFPA_071277	10	0.34109	0.64176	0.999033	3577	4	0.021349	0.044896	0.17642	0.895374	996	4	0.021349
AALFPA_049868	10	0.86207	0.95408	0.999033	5826	2	0.39713	0.045061	0.17689	0.895374	997	7	0.39713
AALFPA_057167	2	0.95491	0.9554	0.999033	6234	0	0.39276	0.045086	0.08064	0.869098	998	2	0.39276
AALFPA_045701	6	0.77789	0.87639	0.999033	5486	1	0.51749	0.045093	0.14725	0.882774	999	4	0.51749
AALFPA_050350	10	0.94643	0.9788	0.999033	6192	2	0.4278	0.045126	0.17707	0.895374	1000	6	0.4278
AALFPA_078969	6	0.86401	0.9138	0.999033	5833	1	0.46322	0.045192	0.14751	0.882774	1001	5	0.46322
AALFPA_046281	10	0.47675	0.76187	0.999033	4289	4	0.055888	0.045298	0.17756	0.895374	1002	5	0.055888
AALFPA_057308	10	0.37932	0.67955	0.999033	3822	4	0.47507	0.045485	0.17805	0.895374	1003	6	0.47507
AALFPA_070076	10	0.59408	0.83213	0.999033	4797	4	0.070003	0.045529	0.17815	0.895374	1004	4	0.070003
AALFPA_073685	10	0.85669	0.95182	0.999033	5803	3	0.41059	0.045544	0.17819	0.895374	1005	6	0.41059
AALFPA_049753	10	0.50802	0.78086	0.999033	4415	3	0.33443	0.045578	0.17829	0.895374	1006	7	0.33443
AALFPA_065829	8	0.37623	0.64778	0.999033	3807	3	0.56541	0.045613	0.16434	0.884813	1007	5	0.56541
AALFPA_064729	10	0.035507	0.14265	0.971897	836	7	-0.30725	0.045615	0.1784	0.895374	1008	3	-0.30725
AALFPA_074844	10	0.84172	0.94561	0.999033	5736	3	0.25204	0.0457	0.17861	0.895374	1009	6	0.25204
AALFPA_048620	10	0.0092945	0.048343	0.92798	264	5	-0.106	0.045869	0.17909	0.895374	1010	5	-0.106
AALFPA_075845	10	0.41573	0.71421	0.999033	4009	3	0.29411	0.045925	0.17924	0.895374	1011	7	0.29411
AALFPA_050143	7	0.9447	0.95891	0.999033	6186	1	0.38332	0.045974	0.16244	0.884813	1012	5	0.38332
AALFPA_047920	5	0.0225	0.076781	0.929777	597	1	0.37122	0.046019	0.13755	0.882774	1013	4	0.37122
AALFPA_048205	4	0.1836	0.35571	0.999033	2510	1	-0.00099144	0.04604	0.13428	0.882774	1014	1	-0.00099144
AALFPA_062264	10	0.53795	0.79902	0.999033	4543	3	0.11866	0.046079	0.17965	0.895374	1015	6	0.11866
AALFPA_060117	10	0.61095	0.84207	0.999033	4857	4	0.29854	0.046102	0.17971	0.895374	1016	5	0.29854
AALFPA_079208	3	0.45712	0.57698	0.999033	4214	1	-0.015056	0.046119	0.11111	0.869514	1017	1	-0.015056
AALFPA_063386	10	0.19007	0.46414	0.999033	2561	4	0.38942	0.046152	0.17985	0.895374	1018	6	0.38942
AALFPA_074149	10	0.0021714	0.014107	0.927477	75	5	0.0016599	0.046168	0.1799	0.895374	1019	4	0.0016599
AALFPA_057691	4	0.9537	0.95361	0.999033	6231	0	0.35735	0.046297	0.13493	0.882774	1020	4	0.35735
AALFPA_067843	3	0.95366	0.95366	0.999033	6230	0	0.27923	0.046337	0.11156	0.869514	1021	3	0.27923
AALFPA_050828	4	0.22895	0.41667	0.999033	2863	1	0.27242	0.046364	0.13509	0.882774	1022	3	0.27242
AALFPA_064310	10	0.6405	0.8595	0.999033	4986	2	0.41127	0.046449	0.18064	0.895374	1023	6	0.41127
AALFPA_067668	10	0.064737	0.22525	0.999033	1286	5	-0.09048	0.046567	0.18097	0.895374	1024	5	-0.09048
AALFPA_070685	8	0.28601	0.55909	0.999033	3228	4	-0.045673	0.046588	0.16694	0.885586	1025	4	-0.045673
AALFPA_046197	8	0.36543	0.63732	0.999033	3743	3	0.20587	0.046592	0.16695	0.885586	1026	4	0.20587
AALFPA_064312	2	0.9534	0.95394	0.999033	6229	0	0.52066	0.046604	0.083107	0.869098	1027	2	0.52066
AALFPA_075327	9	0.68461	0.86965	0.999033	5171	2	0.1997	0.046644	0.17702	0.895374	1028	6	0.1997
AALFPA_062237	10	0.0333	0.13587	0.969376	801	7	-0.28149	0.046705	0.18135	0.895374	1029	2	-0.28149
AALFPA_065755	9	0.74949	0.89968	0.999033	5378	3	0.53568	0.046728	0.1773	0.895374	1030	5	0.53568
AALFPA_056542	6	0.15191	0.34709	0.999033	2226	2	0.48156	0.046818	0.15179	0.882774	1031	4	0.48156
AALFPA_054227	3	0.95303	0.95302	0.999033	6227	0	0.31815	0.046973	0.11301	0.869514	1032	3	0.31815
AALFPA_041039	10	0.0047978	0.027941	0.92798	148	8	-0.5232	0.047018	0.1822	0.895374	1033	2	-0.5232
AALFPA_068615	4	0.95296	0.95288	0.999033	6226	0	0.3603	0.047038	0.13682	0.882774	1034	4	0.3603
AALFPA_041437	1	0.95286	0.953	0.999033	6223	0	0.78064	0.04714	0.047218	0.869098	1035	1	0.78064
AALFPA_069378	10	0.62075	0.84799	0.999033	4898	2	0.18637	0.047235	0.18278	0.895374	1036	7	0.18637
AALFPA_049085	10	0.43659	0.73319	0.999033	4123	2	0.3135	0.047239	0.18279	0.895374	1037	7	0.3135
AALFPA_060293	10	0.13012	0.36234	0.999033	2024	5	-0.043567	0.047308	0.18294	0.895374	1038	4	-0.043567
AALFPA_070051	9	0.32675	0.62309	0.999033	3483	2	0.39773	0.047322	0.17915	0.895374	1039	7	0.39773
AALFPA_069977	2	0.69419	0.69499	0.999033	5200	0	0.60165	0.047393	0.084399	0.869098	1040	1	0.60165
AALFPA_074824	10	0.10468	0.31486	0.999033	1767	5	-0.0098993	0.047709	0.18404	0.895925	1041	5	-0.0098993
AALFPA_064343	10	0.20723	0.49115	0.999033	2704	4	0.24671	0.047875	0.18448	0.895925	1042	6	0.24671
AALFPA_045008	6	0.45214	0.67498	0.999033	4189	3	0.099008	0.047906	0.15469	0.882774	1043	3	0.099008
AALFPA_078069	10	0.21142	0.4976	0.999033	2737	5	-0.14208	0.047926	0.18461	0.895925	1044	4	-0.14208
AALFPA_046105	5	0.86644	0.88878	0.999033	5843	1	0.25586	0.047948	0.14201	0.882774	1045	4	0.25586
AALFPA_074501	6	0.4339	0.65858	0.999033	4111	2	0.31042	0.048027	0.15501	0.882774	1046	4	0.31042
AALFPA_065559	9	0.29448	0.58499	0.999033	3270	2	0.1649	0.048038	0.18131	0.895374	1047	5	0.1649
AALFPA_059362	5	0.91271	0.9172	0.999033	6031	1	0.18987	0.048097	0.14235	0.882774	1048	3	0.18987
AALFPA_059840	10	0.76539	0.91635	0.999033	5448	3	0.40925	0.048099	0.18509	0.895925	1049	6	0.40925
AALFPA_068669	10	0.012182	0.061034	0.92798	347	8	-0.30142	0.048311	0.18562	0.895925	1050	1	-0.30142
AALFPA_074965	10	0.012469	0.062337	0.92798	355	5	-0.39264	0.048316	0.18564	0.895925	1051	4	-0.39264
AALFPA_076272	10	0.92194	0.97151	0.999033	6068	2	0.34992	0.048352	0.18575	0.895925	1052	7	0.34992
AALFPA_070705	10	0.59927	0.83513	0.999033	4815	3	0.19505	0.048405	0.18587	0.895925	1053	7	0.19505
AALFPA_048664	2	0.95159	0.95213	0.999033	6221	0	0.5718	0.048414	0.086108	0.869098	1054	2	0.5718
AALFPA_045037	10	0.020203	0.093888	0.940425	551	5	-0.1653	0.048484	0.18609	0.895925	1055	3	-0.1653
AALFPA_061443	10	0.21732	0.50651	0.999033	2785	4	0.10557	0.048656	0.18655	0.897147	1056	5	0.10557
AALFPA_050317	3	0.95119	0.95124	0.999033	6219	0	0.36988	0.048807	0.117	0.870628	1057	3	0.36988
AALFPA_068552	10	0.37411	0.67448	0.999033	3794	4	-0.048573	0.048913	0.18723	0.8976	1058	4	-0.048573
AALFPA_077613	5	0.15998	0.34018	0.999033	2304	2	0.60117	0.04897	0.14442	0.882774	1059	3	0.60117
AALFPA_048998	3	0.0055584	0.014902	0.927477	172	1	0.55313	0.048994	0.11739	0.870628	1060	2	0.55313
AALFPA_048477	5	0.73581	0.83807	0.999033	5338	1	0.38052	0.049061	0.14463	0.882774	1061	4	0.38052
AALFPA_072977	10	0.066976	0.23138	0.999033	1310	7	-0.37638	0.049113	0.18779	0.898594	1062	3	-0.37638
AALFPA_059331	10	0.58353	0.82592	0.999033	4740	2	0.50907	0.049184	0.18797	0.898594	1063	7	0.50907
AALFPA_062953	10	0.73363	0.90467	0.999033	5328	3	0.23499	0.049314	0.18833	0.898594	1064	5	0.23499
AALFPA_079386	2	0.47451	0.49979	0.999033	4279	1	0.44858	0.049358	0.087763	0.869098	1065	1	0.44858
AALFPA_064369	1	0.95064	0.95085	0.999033	6215	0	0.82041	0.049363	0.049558	0.869098	1066	1	0.82041
AALFPA_045226	2	0.8684	0.86844	0.999033	5850	0	0.61137	0.049399	0.087844	0.869098	1067	2	0.61137
AALFPA_075497	10	0.32425	0.62471	0.999033	3465	2	0.3659	0.049572	0.18898	0.898594	1068	7	0.3659
AALFPA_072481	10	0.18798	0.46085	0.999033	2550	5	-0.01423	0.049576	0.189	0.898594	1069	5	-0.01423
AALFPA_061056	2	0.40871	0.44932	0.999033	3971	1	0.42392	0.049603	0.08816	0.869098	1070	1	0.42392
AALFPA_078718	6	0.37766	0.60706	0.999033	3813	2	0.35648	0.049629	0.15911	0.88285	1071	3	0.35648
AALFPA_043800	1	0.95032	0.95053	0.999033	6213	0	0.94138	0.049678	0.049878	0.869098	1072	1	0.94138
AALFPA_049375	10	0.29988	0.59966	0.999033	3308	4	0.11728	0.049715	0.18935	0.898594	1073	5	0.11728
AALFPA_044462	10	0.86518	0.95547	0.999033	5836	3	0.2009	0.049767	0.18951	0.898594	1074	6	0.2009
AALFPA_055654	5	0.037196	0.11326	0.967254	856	3	-0.4927	0.049788	0.14629	0.882774	1075	2	-0.4927
AALFPA_080505	10	0.60064	0.83588	0.999033	4819	3	0.33494	0.049818	0.18966	0.898594	1076	7	0.33494
AALFPA_045164	10	0.13905	0.37851	0.999033	2105	3	0.43321	0.049884	0.18981	0.898594	1077	6	0.43321
AALFPA_075440	2	0.95001	0.95055	0.999033	6212	0	0.35593	0.049987	0.088812	0.869098	1078	2	0.35593
AALFPA_045028	10	0.49421	0.77245	0.999033	4361	2	0.050147	0.050121	0.1905	0.898594	1079	4	0.050147
AALFPA_040536	10	0.10315	0.31199	0.999033	1744	6	-0.1802	0.050172	0.19063	0.898594	1080	4	-0.1802
AALFPA_078336	4	0.52168	0.6709	0.999033	4482	1	0.43654	0.050214	0.14238	0.882774	1081	3	0.43654
AALFPA_074399	10	0.71161	0.89695	0.999033	5263	3	0.39001	0.050256	0.19086	0.898594	1082	7	0.39001
AALFPA_041491	10	0.084504	0.27598	0.999033	1546	4	0.15618	0.050315	0.19099	0.898594	1083	5	0.15618
AALFPA_079106	10	0.086713	0.28039	0.999033	1571	6	-0.15977	0.050516	0.19152	0.898594	1084	3	-0.15977
AALFPA_067934	4	0.54554	0.69189	0.999033	4569	1	0.46947	0.05056	0.14302	0.882774	1085	3	0.46947
AALFPA_075141	10	0.065226	0.22657	0.999033	1293	2	0.29313	0.050609	0.19177	0.898594	1086	6	0.29313
AALFPA_069125	10	0.51602	0.78559	0.999033	4457	4	0.010957	0.050716	0.19206	0.898594	1087	4	0.010957
AALFPA_068125	3	0.82196	0.82149	0.999033	5662	0	0.26728	0.050745	0.12122	0.872079	1088	2	0.26728
AALFPA_070891	10	0.28254	0.58118	0.999033	3210	3	0.30375	0.050755	0.19218	0.898594	1089	7	0.30375
AALFPA_052572	2	0.89935	0.89944	0.999033	5978	0	0.65281	0.050829	0.090259	0.869098	1090	2	0.65281
AALFPA_060059	7	0.34121	0.60637	0.999033	3578	2	0.32399	0.050904	0.17385	0.894798	1091	5	0.32399
AALFPA_041487	10	0.011855	0.05964	0.92798	340	7	-0.47322	0.050916	0.19259	0.898594	1092	3	-0.47322
AALFPA_042129	3	0.94894	0.94901	0.999033	6209	0	0.55706	0.051059	0.1219	0.872079	1093	3	0.55706
AALFPA_062059	10	0.54624	0.8041	0.999033	4575	4	0.16597	0.051221	0.1933	0.898594	1094	6	0.16597
AALFPA_052947	1	0.94875	0.94891	0.999033	6207	0	0.85615	0.051251	0.051346	0.869098	1095	1	0.85615
AALFPA_067145	10	0.34449	0.64524	0.999033	3600	4	0.50558	0.051289	0.19348	0.898594	1096	6	0.50558
AALFPA_045849	1	0.94871	0.94887	0.999033	6206	0	0.89878	0.051293	0.051407	0.869098	1097	1	0.89878
AALFPA_043449	10	0.14519	0.38932	0.999033	2154	6	-0.18567	0.051316	0.19354	0.898594	1098	4	-0.18567
AALFPA_077981	10	0.59926	0.83512	0.999033	4814	3	0.4001	0.051358	0.19365	0.898594	1099	6	0.4001
AALFPA_080410	6	0.31021	0.54368	0.999033	3370	1	0.40515	0.051399	0.16373	0.884813	1100	4	0.40515
AALFPA_072889	10	0.48689	0.76803	0.999033	4331	3	0.45526	0.051585	0.19434	0.898594	1101	7	0.45526
AALFPA_057611	10	0.9388	0.97633	0.999033	6155	2	0.3052	0.05166	0.19453	0.898594	1102	7	0.3052
AALFPA_056498	10	0.1911	0.4657	0.999033	2571	3	0.23522	0.051675	0.19458	0.898594	1103	6	0.23522
AALFPA_072611	10	0.044694	0.16982	0.993825	976	4	-0.01526	0.051716	0.19472	0.898594	1104	4	-0.01526
AALFPA_079597	6	0.31724	0.55036	0.999033	3424	3	0.15445	0.051751	0.16466	0.884813	1105	3	0.15445
AALFPA_074671	10	0.19626	0.47394	0.999033	2610	6	-0.19203	0.051779	0.19486	0.898594	1106	3	-0.19203
AALFPA_075634	4	0.01835	0.059036	0.92798	511	3	-0.42278	0.051858	0.14532	0.882774	1107	1	-0.42278
AALFPA_078979	9	0.65343	0.85548	0.999033	5041	3	0.12338	0.051876	0.1927	0.898594	1108	5	0.12338
AALFPA_063929	10	0.38349	0.68351	0.999033	3839	5	-0.041767	0.051916	0.19524	0.898594	1109	4	-0.041767
AALFPA_067002	10	0.67485	0.87971	0.999033	5134	2	0.3004	0.052004	0.1955	0.898594	1110	7	0.3004
AALFPA_069433	9	0.21076	0.47792	0.999033	2728	2	0.14694	0.052032	0.19318	0.898594	1111	6	0.14694
AALFPA_055733	10	0.41757	0.71588	0.999033	4019	5	-0.047369	0.052116	0.19585	0.898594	1112	3	-0.047369
AALFPA_051999	6	0.55914	0.75563	0.999033	4630	2	0.20026	0.052247	0.16597	0.884813	1113	4	0.20026
AALFPA_059422	10	0.64706	0.86341	0.999033	5016	3	-0.043804	0.052311	0.19632	0.898594	1114	4	-0.043804
AALFPA_040860	10	0.33436	0.635	0.999033	3540	4	0.27753	0.052316	0.19633	0.898594	1115	6	0.27753
AALFPA_045024	2	0.94757	0.94813	0.999033	6203	0	0.41222	0.052426	0.092899	0.869098	1116	2	0.41222
AALFPA_047399	10	0.58756	0.82824	0.999033	4762	3	0.31571	0.052441	0.19661	0.898594	1117	7	0.31571
AALFPA_065766	1	0.94753	0.94763	0.999033	6201	0	0.92597	0.052468	0.052534	0.869098	1118	1	0.92597
AALFPA_071459	10	0.36023	0.66078	0.999033	3700	4	0.2147	0.052496	0.19675	0.898594	1119	5	0.2147
AALFPA_049596	2	0.80247	0.80263	0.999033	5585	0	0.58666	0.052627	0.093249	0.869098	1120	2	0.58666
AALFPA_059427	10	0.59334	0.83168	0.999033	4794	1	0.26777	0.052698	0.19729	0.898594	1121	7	0.26777
AALFPA_046880	10	0.93593	0.97545	0.999033	6133	2	0.3859	0.052805	0.19759	0.898594	1122	7	0.3859
AALFPA_050471	4	0.48369	0.63782	0.999033	4321	2	-0.073889	0.052825	0.14706	0.882774	1123	1	-0.073889
AALFPA_041841	10	0.05116	0.188	0.999033	1071	7	-0.20175	0.052915	0.19786	0.898594	1124	3	-0.20175
AALFPA_064320	10	0.0030966	0.019542	0.927477	107	4	0.40354	0.052922	0.19787	0.898594	1125	6	0.40354
AALFPA_080562	3	0.4819	0.5891	0.999033	4314	1	0.21481	0.052992	0.12597	0.876058	1126	2	0.21481
AALFPA_052874	3	0.17385	0.29583	0.999033	2421	1	0.6466	0.053035	0.12607	0.876058	1127	2	0.6466
AALFPA_069392	2	0.94695	0.94756	0.999033	6198	0	0.34495	0.053052	0.093926	0.869098	1128	2	0.34495
AALFPA_050085	10	0.1429	0.38533	0.999033	2128	5	0.0039638	0.053083	0.19833	0.898594	1129	5	0.0039638
AALFPA_049542	3	0.94691	0.94674	0.999033	6197	0	0.56465	0.053086	0.12619	0.876058	1130	3	0.56465
AALFPA_069583	8	0.026808	0.10631	0.959265	687	2	0.46664	0.053107	0.18453	0.895925	1131	5	0.46664
AALFPA_078646	10	0.25769	0.55451	0.999033	3061	4	0.019901	0.053115	0.1984	0.898594	1132	5	0.019901
AALFPA_059958	10	0.27504	0.5733	0.999033	3178	3	0.36557	0.053175	0.19857	0.898594	1133	6	0.36557
AALFPA_079015	8	0.74434	0.89509	0.999033	5358	3	0.39149	0.053275	0.18496	0.895925	1134	5	0.39149
AALFPA_040953	10	0.47347	0.7599	0.999033	4274	3	0.36864	0.053441	0.19928	0.898594	1135	7	0.36864
AALFPA_051397	2	0.94653	0.94712	0.999033	6194	0	0.3655	0.053469	0.09462	0.869098	1136	2	0.3655
AALFPA_063084	10	0.36301	0.66347	0.999033	3724	2	0.37466	0.053491	0.1994	0.898594	1137	6	0.37466
AALFPA_049535	3	0.021831	0.055562	0.92798	589	1	0.64088	0.053581	0.12728	0.876058	1138	2	0.64088
AALFPA_044830	8	0.66564	0.84881	0.999033	5090	3	0.27268	0.053591	0.1858	0.895925	1139	4	0.27268
AALFPA_059701	3	0.9464	0.94622	0.999033	6191	0	0.21107	0.053603	0.12732	0.876058	1140	3	0.21107
AALFPA_074677	10	0.62753	0.85198	0.999033	4931	3	0.24737	0.053945	0.20054	0.898594	1141	5	0.24737
AALFPA_064143	4	0.38298	0.55031	0.999033	3837	1	0.41387	0.054042	0.14921	0.882774	1142	3	0.41387
AALFPA_043813	10	0.57486	0.82083	0.999033	4706	4	0.042196	0.05409	0.20094	0.898594	1143	5	0.042196
AALFPA_072215	5	0.87712	0.89465	0.999033	5889	1	0.50673	0.05411	0.15598	0.882774	1144	4	0.50673
AALFPA_040586	10	0.063268	0.22112	0.999033	1258	4	0.2156	0.054216	0.20128	0.898594	1145	5	0.2156
AALFPA_049197	4	0.23467	0.42178	0.999033	2906	1	0.38381	0.054263	0.14961	0.882774	1146	3	0.38381
AALFPA_069856	7	0.86959	0.93468	0.999033	5853	2	0.37187	0.0543	0.18159	0.895374	1147	5	0.37187
AALFPA_062948	10	0.12852	0.35949	0.999033	2010	6	-0.3075	0.054312	0.20152	0.898594	1148	2	-0.3075
AALFPA_066677	6	0.94198	0.94739	0.999033	6172	1	0.39827	0.054374	0.17147	0.890043	1149	4	0.39827
AALFPA_054017	10	0.017583	0.08338	0.929777	488	5	-0.067184	0.05441	0.20176	0.898594	1150	4	-0.067184
AALFPA_048042	7	0.30328	0.56225	0.999033	3326	2	0.0059252	0.054424	0.18188	0.895374	1151	3	0.0059252
AALFPA_068465	10	0.82558	0.93905	0.999033	5679	2	0.30672	0.054454	0.20189	0.898594	1152	7	0.30672
AALFPA_050413	7	0.06451	0.19786	0.999033	1283	3	0.19958	0.054546	0.18213	0.895374	1153	4	0.19958
AALFPA_068720	10	0.64022	0.85931	0.999033	4985	4	0.22158	0.05466	0.20244	0.898594	1154	5	0.22158
AALFPA_054795	2	0.74929	0.74992	0.999033	5377	0	0.47215	0.054667	0.096733	0.869098	1155	1	0.47215
AALFPA_051874	10	0.94754	0.9792	0.999033	6202	2	0.43241	0.054695	0.20252	0.898594	1156	7	0.43241
AALFPA_047379	10	0.54285	0.80207	0.999033	4559	4	0.15644	0.054836	0.20287	0.898594	1157	5	0.15644
AALFPA_068921	6	0.46232	0.68417	0.999033	4236	3	-0.11272	0.054891	0.17287	0.892082	1158	2	-0.11272
AALFPA_064444	10	0.29511	0.5946	0.999033	3276	2	0.40662	0.054915	0.20306	0.898594	1159	7	0.40662
AALFPA_047876	10	0.023262	0.10449	0.95742	612	3	0.32305	0.054917	0.20307	0.898594	1160	5	0.32305
scrambled50	1	0.94499	0.94515	0.999033	6188	0	1.6023	0.055006	0.055012	0.869098	1161	1	1.6023
AALFPA_071228	10	0.62649	0.85139	0.999033	4929	2	0.29412	0.055085	0.20351	0.898594	1162	7	0.29412
AALFPA_041368	1	0.94491	0.94507	0.999033	6187	0	0.71015	0.055089	0.055104	0.869098	1163	1	0.71015
AALFPA_054257	10	0.05441	0.19701	0.999033	1132	7	-0.23518	0.05511	0.20358	0.898594	1164	2	-0.23518
AALFPA_064912	10	0.62976	0.85328	0.999033	4942	1	0.35106	0.055132	0.20363	0.898594	1165	7	0.35106
AALFPA_045975	10	0.017723	0.083956	0.929777	493	7	-0.3527	0.055202	0.20379	0.898594	1166	3	-0.3527
AALFPA_051252	10	0.098017	0.30244	0.999033	1687	2	0.40261	0.055211	0.20381	0.898594	1167	7	0.40261
AALFPA_069192	10	0.10437	0.31425	0.999033	1764	5	-0.21085	0.055217	0.20383	0.898594	1168	4	-0.21085
AALFPA_074804	10	0.53247	0.79576	0.999033	4523	4	0.37121	0.055258	0.20395	0.898594	1169	6	0.37121
AALFPA_042355	10	0.27243	0.57043	0.999033	3156	3	0.43737	0.055289	0.20406	0.898594	1170	7	0.43737
AALFPA_041792	10	0.29004	0.58924	0.999033	3255	3	0.27235	0.055305	0.20409	0.898594	1171	7	0.27235
AALFPA_041901	10	0.40139	0.70081	0.999033	3929	4	0.25668	0.055388	0.20433	0.898594	1172	6	0.25668
AALFPA_058613	10	0.45727	0.75	0.999033	4215	4	0.19569	0.055466	0.20453	0.898594	1173	5	0.19569
AALFPA_047120	10	0.38399	0.684	0.999033	3844	4	-0.0075345	0.055508	0.20463	0.898594	1174	4	-0.0075345
AALFPA_074848	10	0.3459	0.64671	0.999033	3611	2	0.28308	0.055619	0.20494	0.898594	1175	7	0.28308
AALFPA_046923	4	0.21052	0.39585	0.999033	2725	3	-0.10458	0.055641	0.15206	0.882774	1176	1	-0.10458
AALFPA_051447	7	0.97225	0.97335	0.999033	6321	1	0.05771	0.05565	0.18459	0.895925	1177	3	0.05771
AALFPA_042654	4	0.46745	0.62389	0.999033	4256	1	0.42316	0.055851	0.15239	0.882774	1178	3	0.42316
AALFPA_041398	10	0.088507	0.2839	0.999033	1585	3	-0.036206	0.055907	0.20566	0.898594	1179	4	-0.036206
AALFPA_073580	10	0.41113	0.70997	0.999033	3982	3	0.21675	0.055959	0.20581	0.898594	1180	7	0.21675
AALFPA_057000	10	0.91603	0.96997	0.999033	6044	2	0.24857	0.056004	0.20594	0.898594	1181	6	0.24857
AALFPA_055696	9	0.13911	0.37628	0.999033	2106	4	-0.13124	0.056079	0.2049	0.898594	1182	4	-0.13124
AALFPA_054744	10	0.57045	0.81822	0.999033	4688	4	-0.0056122	0.056106	0.20622	0.898594	1183	3	-0.0056122
AALFPA_046853	5	0.12032	0.28797	0.999033	1921	3	-0.34348	0.056114	0.16046	0.883866	1184	2	-0.34348
AALFPA_048289	10	0.16294	0.41988	0.999033	2336	5	-0.039984	0.05612	0.20627	0.898594	1185	4	-0.039984
AALFPA_063652	10	0.10719	0.31969	0.999033	1795	4	0.44521	0.056237	0.20656	0.898594	1186	6	0.44521
AALFPA_047421	10	0.60658	0.83937	0.999033	4839	4	0.27403	0.056257	0.20661	0.898594	1187	6	0.27403
AALFPA_068901	10	0.0083041	0.043915	0.92798	239	4	0.15924	0.056343	0.20684	0.898594	1188	6	0.15924
AALFPA_080688	10	0.49432	0.77251	0.999033	4362	2	0.41644	0.0564	0.20699	0.898594	1189	7	0.41644
AALFPA_052156	1	0.94346	0.9436	0.999033	6184	0	0.67385	0.056537	0.056555	0.869098	1190	1	0.67385
AALFPA_076616	10	0.44139	0.73753	0.999033	4146	3	0.36999	0.056574	0.20747	0.898594	1191	7	0.36999
AALFPA_061647	10	0.68471	0.88538	0.999033	5173	3	0.17023	0.056875	0.20826	0.898594	1192	5	0.17023
AALFPA_061565	10	0.035091	0.14137	0.971897	828	4	0.45693	0.056877	0.20826	0.898594	1193	6	0.45693
AALFPA_054860	10	0.87334	0.95895	0.999033	5866	3	-0.039254	0.056902	0.20833	0.898594	1194	4	-0.039254
AALFPA_056660	10	0.76014	0.91442	0.999033	5425	3	0.47833	0.056907	0.20834	0.898594	1195	6	0.47833
AALFPA_063773	2	0.94307	0.94367	0.999033	6183	0	0.44247	0.056928	0.10046	0.869514	1196	2	0.44247
AALFPA_071676	10	0.48332	0.76585	0.999033	4319	3	0.07022	0.057037	0.20867	0.898594	1197	4	0.07022
AALFPA_047837	3	0.66524	0.69433	0.999033	5089	1	0.18644	0.057112	0.13494	0.882774	1198	2	0.18644
AALFPA_044235	3	0.94288	0.94259	0.999033	6180	0	0.22597	0.057121	0.13496	0.882774	1199	3	0.22597
AALFPA_067541	10	0.94672	0.9789	0.999033	6195	2	0.39513	0.057188	0.2091	0.898594	1200	7	0.39513
AALFPA_067751	10	0.87085	0.95792	0.999033	5858	1	0.3292	0.057213	0.20915	0.898594	1201	7	0.3292
AALFPA_050679	10	0.8998	0.96605	0.999033	5980	2	0.29022	0.057229	0.20919	0.898594	1202	7	0.29022
AALFPA_056123	10	0.49591	0.77353	0.999033	4373	4	0.28768	0.057263	0.2093	0.898594	1203	6	0.28768
AALFPA_078636	10	0.046102	0.17391	0.999033	997	4	0.16517	0.0573	0.2094	0.898594	1204	6	0.16517
AALFPA_064285	10	0.35411	0.65477	0.999033	3663	5	-0.090581	0.057409	0.20967	0.898594	1205	4	-0.090581
AALFPA_043209	1	0.94258	0.94279	0.999033	6179	0	0.81829	0.057418	0.057448	0.869098	1206	1	0.81829
AALFPA_056997	10	0.38412	0.68415	0.999033	3846	5	-0.031604	0.057499	0.20992	0.898594	1207	5	-0.031604
AALFPA_070521	10	0.44858	0.74398	0.999033	4180	3	0.30446	0.057503	0.20993	0.898594	1208	7	0.30446
AALFPA_053417	10	0.96563	0.98608	0.999033	6282	2	0.24358	0.057579	0.21014	0.898594	1209	6	0.24358
AALFPA_069565	10	0.41547	0.71398	0.999033	4008	3	0.44987	0.057665	0.21037	0.898594	1210	6	0.44987
AALFPA_072972	6	0.19968	0.42284	0.999033	2643	2	0.37189	0.057714	0.18019	0.895374	1211	3	0.37189
AALFPA_069875	3	0.9422	0.94186	0.999033	6174	0	0.23584	0.057796	0.13645	0.882774	1212	3	0.23584
AALFPA_046580	2	0.85376	0.85378	0.999033	5790	0	0.57321	0.057805	0.10196	0.869514	1213	2	0.57321
AALFPA_068766	10	0.19085	0.46528	0.999033	2568	4	0.3717	0.057842	0.21086	0.898594	1214	6	0.3717
AALFPA_052629	10	0.69101	0.88886	0.999033	5191	4	0.46234	0.057882	0.21095	0.898594	1215	6	0.46234
AALFPA_078842	10	0.13795	0.37653	0.999033	2096	5	-0.16767	0.057921	0.21103	0.898594	1216	4	-0.16767
AALFPA_040544	10	0.60793	0.84023	0.999033	4844	2	0.27729	0.057957	0.21113	0.898594	1217	7	0.27729
AALFPA_062327	10	0.91189	0.96893	0.999033	6025	2	0.30735	0.058005	0.21125	0.898594	1218	7	0.30735
AALFPA_047084	10	0.76866	0.91755	0.999033	5459	2	0.4349	0.058064	0.21139	0.898594	1219	6	0.4349
AALFPA_051006	10	0.27196	0.56991	0.999033	3154	4	0.048546	0.058095	0.21147	0.898594	1220	5	0.048546
AALFPA_046273	4	0.667	0.75623	0.999033	5098	1	0.35617	0.058111	0.15637	0.882774	1221	3	0.35617
AALFPA_067272	10	0.037817	0.14962	0.981293	869	3	0.4011	0.058145	0.21158	0.898594	1222	6	0.4011
AALFPA_077026	10	0.19929	0.47869	0.999033	2639	4	0.29269	0.058217	0.21177	0.898594	1223	6	0.29269
AALFPA_079698	10	0.084003	0.27505	0.999033	1540	5	-0.15629	0.058294	0.21198	0.898594	1224	5	-0.15629
AALFPA_078425	10	0.73419	0.90486	0.999033	5333	2	0.4273	0.058429	0.2123	0.898594	1225	7	0.4273
AALFPA_053868	1	0.94145	0.94166	0.999033	6170	0	0.74696	0.05855	0.058539	0.869098	1226	1	0.74696
AALFPA_059005	2	0.94141	0.942	0.999033	6169	0	0.33823	0.058591	0.10325	0.869514	1227	2	0.33823
AALFPA_040495	7	0.3363	0.60076	0.999033	3554	2	0.12385	0.058596	0.19121	0.898594	1228	4	0.12385
AALFPA_063190	10	0.20213	0.4832	0.999033	2659	4	0.065954	0.058611	0.21278	0.899135	1229	4	0.065954
AALFPA_054733	10	0.1608	0.41625	0.999033	2315	4	0.092613	0.058722	0.21305	0.899338	1230	5	0.092613
AALFPA_042098	2	0.83602	0.83606	0.999033	5706	0	0.57132	0.058741	0.10348	0.869514	1231	2	0.57132
AALFPA_054931	1	0.94114	0.94132	0.999033	6167	0	0.80169	0.058865	0.058841	0.869098	1232	1	0.80169
AALFPA_078768	1	0.94111	0.9413	0.999033	6166	0	0.73164	0.058886	0.058863	0.869098	1233	1	0.73164
AALFPA_069770	10	0.40014	0.69963	0.999033	3918	5	-0.040949	0.05889	0.21349	0.899792	1234	4	-0.040949
AALFPA_059240	10	0.26198	0.55913	0.999033	3092	5	0.11391	0.058961	0.21364	0.899819	1235	5	0.11391
AALFPA_045921	10	0.8109	0.93333	0.999033	5619	3	0.32705	0.059022	0.21383	0.900026	1236	6	0.32705
AALFPA_080228	9	0.96179	0.98155	0.999033	6263	1	0.21699	0.059032	0.21338	0.899792	1237	7	0.21699
AALFPA_052705	4	0.73707	0.78807	0.999033	5340	1	0.3894	0.059166	0.15822	0.882774	1238	3	0.3894
AALFPA_061277	3	0.10463	0.21321	0.999033	1766	1	0.48863	0.059265	0.13949	0.882774	1239	2	0.48863
AALFPA_061335	4	0.836	0.84612	0.999033	5705	1	0.14491	0.059412	0.15865	0.88281	1240	2	0.14491
AALFPA_074257	10	0.37372	0.67412	0.999033	3789	3	0.11929	0.059453	0.21494	0.901281	1241	5	0.11929
AALFPA_080258	10	0.39176	0.69154	0.999033	3884	2	0.30644	0.059516	0.21511	0.901281	1242	7	0.30644
AALFPA_049866	10	0.32381	0.62427	0.999033	3459	3	0.42751	0.059549	0.21519	0.901281	1243	7	0.42751
AALFPA_075933	10	0.84776	0.94801	0.999033	5771	3	0.35295	0.0596	0.21531	0.901281	1244	6	0.35295
AALFPA_069426	4	0.44848	0.6076	0.999033	4179	1	0.49956	0.059723	0.15919	0.88285	1245	3	0.49956
AALFPA_070738	10	0.84173	0.94562	0.999033	5737	3	0.29117	0.059763	0.21575	0.901281	1246	5	0.29117
AALFPA_066098	3	0.94021	0.93992	0.999033	6162	0	0.63284	0.059794	0.14063	0.882774	1247	3	0.63284
AALFPA_062975	10	0.18754	0.46008	0.999033	2546	5	-0.098938	0.059804	0.21586	0.901281	1248	4	-0.098938
AALFPA_060948	1	0.94017	0.94029	0.999033	6161	0	0.78652	0.05983	0.059836	0.869098	1249	1	0.78652
AALFPA_054691	10	0.10979	0.32474	0.999033	1824	4	0.36117	0.059906	0.21608	0.901281	1250	6	0.36117
AALFPA_069751	10	0.54923	0.80586	0.999033	4596	3	0.25697	0.059948	0.21619	0.901281	1251	7	0.25697
AALFPA_048105	10	0.02232	0.10155	0.949672	592	4	0.27235	0.059985	0.21629	0.901281	1252	6	0.27235
AALFPA_061319	10	0.64401	0.86159	0.999033	5000	4	0.060337	0.060095	0.21655	0.901281	1253	5	0.060337
AALFPA_069642	10	0.16073	0.41614	0.999033	2313	6	-0.25823	0.060205	0.21682	0.901281	1254	4	-0.25823
AALFPA_080500	10	0.4241	0.72192	0.999033	4054	3	0.11028	0.060279	0.21702	0.901281	1255	5	0.11028
AALFPA_071325	10	0.40803	0.70705	0.999033	3970	5	0.17635	0.060322	0.21714	0.901281	1256	5	0.17635
AALFPA_075617	10	0.73786	0.90625	0.999033	5344	1	0.37493	0.060449	0.21748	0.901281	1257	7	0.37493
AALFPA_063062	10	0.62476	0.85034	0.999033	4918	4	0.358	0.060639	0.21795	0.901281	1258	6	0.358
AALFPA_051580	10	0.3415	0.64215	0.999033	3582	2	0.30787	0.06065	0.21798	0.901281	1259	7	0.30787
AALFPA_045310	10	0.17559	0.44068	0.999033	2437	4	0.22293	0.060781	0.21831	0.901281	1260	6	0.22293
AALFPA_043017	10	0.67121	0.87751	0.999033	5119	3	0.34578	0.060819	0.21842	0.901281	1261	7	0.34578
AALFPA_080770	10	0.31258	0.61279	0.999033	3384	4	0.11844	0.060874	0.21857	0.901281	1262	5	0.11844
AALFPA_068443	2	0.89146	0.89147	0.999033	5949	0	0.71417	0.06106	0.1071	0.869514	1263	2	0.71417
AALFPA_057646	10	0.11954	0.34321	0.999033	1915	5	-0.12464	0.061072	0.21912	0.901281	1264	4	-0.12464
AALFPA_069986	4	0.23811	0.4248	0.999033	2936	2	-0.1282	0.061254	0.16182	0.883866	1265	2	-0.1282
AALFPA_074510	10	0.028344	0.12031	0.967254	715	6	-0.43885	0.06127	0.21963	0.901281	1266	3	-0.43885
AALFPA_076467	10	0.61939	0.84722	0.999033	4892	4	0.049583	0.061313	0.21974	0.901281	1267	5	0.049583
AALFPA_068874	10	0.12148	0.34655	0.999033	1930	2	0.47099	0.061431	0.22004	0.901281	1268	7	0.47099
AALFPA_068561	3	0.72294	0.7354	0.999033	5295	1	0.40942	0.061462	0.14415	0.882774	1269	2	0.40942
AALFPA_071458	10	0.57948	0.82355	0.999033	4722	2	0.35722	0.061489	0.2202	0.901281	1270	7	0.35722
AALFPA_077942	10	0.63496	0.85622	0.999033	4962	2	0.41712	0.06152	0.22029	0.901281	1271	7	0.41712
AALFPA_079056	9	0.084343	0.26236	0.999033	1543	3	0.42948	0.061637	0.22028	0.901281	1272	5	0.42948
AALFPA_071813	10	0.62299	0.84928	0.999033	4907	3	0.27798	0.061642	0.22061	0.901281	1273	7	0.27798
AALFPA_071438	10	0.66824	0.87578	0.999033	5110	3	0.4352	0.06165	0.22064	0.901281	1274	6	0.4352
AALFPA_068813	10	0.078445	0.26129	0.999033	1476	5	-0.2445	0.061667	0.22069	0.901281	1275	4	-0.2445
AALFPA_047537	10	0.2578	0.55464	0.999033	3064	3	0.076251	0.061718	0.22081	0.901281	1276	5	0.076251
AALFPA_058308	10	0.68715	0.88675	0.999033	5180	3	0.39188	0.061724	0.22082	0.901281	1277	6	0.39188
AALFPA_060085	2	0.93825	0.93883	0.999033	6153	0	0.28374	0.06175	0.10823	0.869514	1278	2	0.28374
AALFPA_060282	1	0.93822	0.93831	0.999033	6151	0	0.74461	0.06178	0.06169	0.869098	1279	1	0.74461
AALFPA_059977	10	0.3056	0.60559	0.999033	3338	5	-0.13802	0.061869	0.22118	0.902168	1280	4	-0.13802
AALFPA_053994	6	0.85731	0.91175	0.999033	5804	1	0.48448	0.061954	0.19125	0.898594	1281	4	0.48448
AALFPA_077829	10	0.3719	0.67231	0.999033	3776	2	0.53015	0.061979	0.22147	0.902229	1282	7	0.53015
AALFPA_074615	3	0.29664	0.43669	0.999033	3288	2	-0.13232	0.062065	0.14542	0.882774	1283	1	-0.13232
AALFPA_079145	3	0.93791	0.93759	0.999033	6149	0	0.65625	0.062093	0.14549	0.882774	1284	3	0.65625
AALFPA_062023	8	0.34628	0.61904	0.999033	3617	3	0.47198	0.062117	0.20793	0.898594	1285	5	0.47198
AALFPA_078016	3	0.93771	0.9374	0.999033	6146	0	0.19119	0.062291	0.14592	0.882774	1286	3	0.19119
AALFPA_058923	1	0.93761	0.93772	0.999033	6145	0	0.68418	0.062389	0.062271	0.869098	1287	1	0.68418
AALFPA_050984	10	0.12151	0.3466	0.999033	1932	5	0.069112	0.062484	0.22282	0.903173	1288	5	0.069112
AALFPA_043631	3	0.93744	0.93716	0.999033	6142	0	0.3561	0.062558	0.14644	0.882774	1289	3	0.3561
AALFPA_045609	10	0.84346	0.94634	0.999033	5747	3	0.18481	0.062586	0.22309	0.903681	1290	6	0.18481
AALFPA_058446	2	0.93739	0.93799	0.999033	6140	0	0.42271	0.062608	0.10969	0.869514	1291	2	0.42271
AALFPA_067604	3	0.48251	0.58939	0.999033	4315	1	0.14993	0.062608	0.14656	0.882774	1292	2	0.14993
AALFPA_043987	10	0.14944	0.39698	0.999033	2203	5	0.03341	0.062703	0.22338	0.903733	1293	5	0.03341
AALFPA_076643	10	0.25131	0.54752	0.999033	3015	4	0.28001	0.062957	0.22402	0.904094	1294	5	0.28001
AALFPA_061735	2	0.38361	0.43104	0.999033	3840	1	0.32668	0.062969	0.11026	0.869514	1295	1	0.32668
AALFPA_073889	10	0.34073	0.64141	0.999033	3576	5	0.0644	0.062998	0.22415	0.904094	1296	5	0.0644
AALFPA_075713	2	0.83731	0.83735	0.999033	5711	0	0.56679	0.06301	0.11033	0.869514	1297	2	0.56679
AALFPA_050069	7	0.084982	0.24334	0.999033	1555	3	0.04151	0.063018	0.20114	0.898594	1298	3	0.04151
AALFPA_069297	10	0.40057	0.70002	0.999033	3924	5	0.11261	0.063052	0.2243	0.904094	1299	5	0.11261
AALFPA_048225	10	0.29511	0.59459	0.999033	3275	5	0.007979	0.063212	0.22472	0.905021	1300	5	0.007979
AALFPA_062337	10	0.21481	0.50269	0.999033	2768	5	-0.062731	0.06325	0.22482	0.905021	1301	5	-0.062731
AALFPA_061445	3	0.46524	0.58084	0.999033	4248	1	0.31948	0.06327	0.14793	0.882774	1302	2	0.31948
AALFPA_069363	5	0.22755	0.42525	0.999033	2857	1	0.31466	0.063486	0.17663	0.895374	1303	4	0.31466
AALFPA_068111	10	0.093094	0.2929	0.999033	1633	5	-0.011908	0.063493	0.22541	0.905436	1304	4	-0.011908
AALFPA_067021	2	0.93623	0.93684	0.999033	6136	0	0.30291	0.063767	0.11162	0.869514	1305	2	0.30291
AALFPA_075879	9	0.77471	0.91165	0.999033	5477	2	0.46402	0.063891	0.22547	0.905436	1306	6	0.46402
AALFPA_049206	10	0.18368	0.45391	0.999033	2512	5	-0.049165	0.064006	0.22687	0.909083	1307	5	-0.049165
AALFPA_076800	10	0.032955	0.1348	0.969376	794	6	-0.13884	0.064041	0.22695	0.909083	1308	4	-0.13884
AALFPA_068470	5	0.33899	0.55743	0.999033	3568	1	0.26643	0.064101	0.178	0.895374	1309	4	0.26643
AALFPA_075951	8	0.26481	0.53748	0.999033	3116	3	0.15064	0.064157	0.21311	0.899338	1310	4	0.15064
AALFPA_046596	10	0.7025	0.89384	0.999033	5228	2	0.27601	0.064184	0.22736	0.909528	1311	7	0.27601
AALFPA_070727	10	0.12799	0.35851	0.999033	2004	4	0.29123	0.064226	0.22749	0.909528	1312	6	0.29123
AALFPA_048728	6	0.98005	0.98002	0.999033	6357	0	0.21828	0.064236	0.19712	0.898594	1313	5	0.21828
AALFPA_051937	4	0.86754	0.87018	0.999033	5847	1	0.39595	0.064336	0.16708	0.885586	1314	3	0.39595
AALFPA_072746	3	0.59303	0.64922	0.999033	4792	1	0.50016	0.064475	0.15041	0.882774	1315	2	0.50016
AALFPA_047454	1	0.93541	0.93553	0.999033	6129	0	0.7799	0.064591	0.064504	0.869098	1316	1	0.7799
AALFPA_080481	10	0.6657	0.87433	0.999033	5091	4	0.060522	0.064735	0.2288	0.911395	1317	4	0.060522
AALFPA_056844	6	0.098348	0.25602	0.999033	1692	4	-0.38845	0.065051	0.19927	0.898594	1318	2	-0.38845
AALFPA_078017	10	0.35943	0.65995	0.999033	3694	5	-0.10228	0.065226	0.23007	0.911762	1319	3	-0.10228
AALFPA_064224	3	0.87269	0.87235	0.999033	5864	0	0.50362	0.065314	0.15212	0.882774	1320	2	0.50362
AALFPA_065029	10	0.64326	0.86115	0.999033	4995	2	0.10193	0.06536	0.23043	0.911762	1321	6	0.10193
AALFPA_063644	10	0.091919	0.29062	0.999033	1621	3	0.26762	0.065417	0.23056	0.911762	1322	6	0.26762
AALFPA_071700	10	0.075998	0.25496	0.999033	1434	4	0.1943	0.065423	0.23058	0.911762	1323	6	0.1943
AALFPA_066879	10	0.36441	0.6649	0.999033	3739	4	0.38118	0.065492	0.23077	0.911762	1324	6	0.38118
AALFPA_064297	6	0.30686	0.54051	0.999033	3344	3	0.22465	0.065513	0.20042	0.898594	1325	3	0.22465
AALFPA_071281	10	0.34605	0.64688	0.999033	3614	4	0.23082	0.06563	0.23112	0.911762	1326	6	0.23082
AALFPA_045456	10	0.27683	0.57517	0.999033	3182	4	0.21054	0.065686	0.23127	0.911762	1327	5	0.21054
AALFPA_054587	1	0.93421	0.93439	0.999033	6123	0	0.78148	0.065786	0.06574	0.869098	1328	1	0.78148
AALFPA_041722	10	0.74243	0.9079	0.999033	5353	3	0.28603	0.065828	0.23164	0.911762	1329	7	0.28603
AALFPA_047400	10	0.76321	0.91557	0.999033	5437	1	0.28636	0.065899	0.23185	0.911762	1330	7	0.28636
AALFPA_046820	10	0.34443	0.64517	0.999033	3599	4	0.26177	0.066015	0.23217	0.911762	1331	6	0.26177
AALFPA_041846	3	0.62335	0.66747	0.999033	4910	1	0.59087	0.066111	0.15387	0.882774	1332	2	0.59087
AALFPA_044903	10	0.27667	0.57498	0.999033	3181	2	0.26825	0.066149	0.23253	0.911762	1333	7	0.26825
AALFPA_071795	10	0.43043	0.7276	0.999033	4087	4	0.065866	0.066329	0.23301	0.911762	1334	4	0.065866
AALFPA_047132	10	0.71657	0.8987	0.999033	5277	3	0.31985	0.066346	0.23305	0.911762	1335	7	0.31985
AALFPA_058852	10	0.12288	0.34902	0.999033	1950	4	0.14415	0.066478	0.23334	0.911762	1336	6	0.14415
AALFPA_055249	2	0.9335	0.93412	0.999033	6122	0	0.602	0.066497	0.11607	0.870628	1337	2	0.602
AALFPA_076651	9	0.79734	0.92272	0.999033	5565	3	0.34825	0.066509	0.23131	0.911762	1338	6	0.34825
AALFPA_062411	1	0.93346	0.93368	0.999033	6121	0	0.73021	0.066542	0.0665	0.869098	1339	1	0.73021
AALFPA_076822	5	0.77127	0.84932	0.999033	5469	1	0.082969	0.066582	0.18334	0.895374	1340	3	0.082969
AALFPA_050165	10	0.41838	0.71668	0.999033	4022	5	-0.017429	0.066607	0.23374	0.911946	1341	4	-0.017429
AALFPA_066755	10	0.78181	0.9224	0.999033	5500	3	0.27178	0.066724	0.23404	0.912591	1342	7	0.27178
AALFPA_046130	6	0.9382	0.94504	0.999033	6150	1	0.45701	0.066787	0.20354	0.898594	1343	4	0.45701
AALFPA_043959	2	0.93317	0.93376	0.999033	6120	0	0.58327	0.066833	0.11664	0.870628	1344	2	0.58327
AALFPA_051700	10	0.22392	0.51635	0.999033	2831	5	-0.022485	0.066929	0.23456	0.913121	1345	5	-0.022485
AALFPA_042001	3	0.93302	0.93275	0.999033	6118	0	0.57301	0.066982	0.15565	0.882774	1346	3	0.57301
AALFPA_041271	6	0.29558	0.52963	0.999033	3281	1	0.35384	0.067035	0.20411	0.898594	1347	5	0.35384
AALFPA_059401	2	0.39139	0.43676	0.999033	3879	1	0.38983	0.067107	0.11708	0.870628	1348	1	0.38983
AALFPA_044347	10	0.10965	0.32447	0.999033	1822	4	0.081286	0.067189	0.23519	0.913121	1349	6	0.081286
AALFPA_054097	10	0.57638	0.82174	0.999033	4714	4	0.26338	0.06719	0.23519	0.913121	1350	6	0.26338
AALFPA_057515	10	0.077476	0.25874	0.999033	1460	4	0.070383	0.067196	0.23521	0.913121	1351	5	0.070383
AALFPA_052248	1	0.93275	0.93295	0.999033	6114	0	0.7868	0.067255	0.067165	0.869098	1352	1	0.7868
AALFPA_056257	9	0.43754	0.71405	0.999033	4129	4	0.5367	0.06728	0.23304	0.911762	1353	5	0.5367
scrambled99	1	0.93268	0.93288	0.999033	6112	0	1.2795	0.067318	0.067213	0.869098	1354	1	1.2795
AALFPA_052438	10	0.017583	0.083378	0.929777	487	4	0.16035	0.067572	0.23622	0.913121	1355	5	0.16035
AALFPA_049750	10	0.20447	0.48686	0.999033	2681	3	0.17957	0.067592	0.23627	0.913121	1356	6	0.17957
AALFPA_078235	10	0.021035	0.097238	0.940425	572	7	-0.37314	0.067789	0.23675	0.913121	1357	3	-0.37314
AALFPA_055439	2	0.86534	0.86538	0.999033	5838	0	0.58435	0.067795	0.11809	0.870628	1358	2	0.58435
AALFPA_051601	10	0.94122	0.97708	0.999033	6168	2	0.3403	0.06792	0.2371	0.913121	1359	7	0.3403
AALFPA_057358	10	0.6426	0.86076	0.999033	4990	3	0.43398	0.06804	0.23743	0.913121	1360	6	0.43398
AALFPA_046184	3	0.33632	0.48081	0.999033	3556	1	0.6275	0.068104	0.15797	0.882774	1361	2	0.6275
AALFPA_043322	3	0.6851	0.70818	0.999033	5175	1	0.55193	0.068155	0.15808	0.882774	1362	2	0.55193
AALFPA_054810	6	0.82769	0.90364	0.999033	5688	1	0.38072	0.068194	0.20702	0.898594	1363	5	0.38072
AALFPA_068270	6	0.39126	0.6194	0.999033	3878	3	-0.10623	0.068203	0.20704	0.898594	1364	2	-0.10623
AALFPA_043640	10	0.93502	0.97516	0.999033	6126	2	0.13318	0.068244	0.23795	0.913121	1365	5	0.13318
AALFPA_066861	10	0.6889	0.88766	0.999033	5185	3	0.26994	0.068287	0.23805	0.913121	1366	6	0.26994
AALFPA_073496	10	0.64596	0.86282	0.999033	5011	3	0.38142	0.068295	0.23808	0.913121	1367	6	0.38142
AALFPA_048781	10	0.65689	0.86921	0.999033	5052	3	0.26827	0.068322	0.23814	0.913121	1368	7	0.26827
AALFPA_061396	2	0.93163	0.9322	0.999033	6108	0	0.41762	0.068371	0.11906	0.872079	1369	2	0.41762
AALFPA_071600	10	0.61607	0.84519	0.999033	4879	4	0.11801	0.068379	0.23828	0.913131	1370	5	0.11801
AALFPA_077229	9	0.34344	0.64069	0.999033	3590	3	0.39463	0.068598	0.23599	0.913121	1371	5	0.39463
AALFPA_053558	6	0.33115	0.56347	0.999033	3517	3	-0.10308	0.068615	0.20805	0.898594	1372	3	-0.10308
AALFPA_079246	10	0.60121	0.83621	0.999033	4825	4	0.19294	0.068675	0.23906	0.913447	1373	5	0.19294
AALFPA_064803	10	0.24449	0.54019	0.999033	2976	5	-0.2114	0.068773	0.23933	0.91389	1374	3	-0.2114
AALFPA_044036	1	0.93121	0.93141	0.999033	6107	0	0.79424	0.068786	0.068689	0.869098	1375	1	0.79424
AALFPA_064428	4	0.014669	0.04796	0.92798	410	2	0.12543	0.069065	0.17526	0.895374	1376	2	0.12543
AALFPA_054951	10	0.1449	0.38883	0.999033	2150	3	0.34783	0.069123	0.24023	0.914175	1377	7	0.34783
AALFPA_063988	10	0.81253	0.93396	0.999033	5625	3	0.16714	0.069219	0.24046	0.914175	1378	6	0.16714
AALFPA_059861	10	0.019621	0.091592	0.940425	537	4	0.21711	0.069259	0.24055	0.914175	1379	5	0.21711
AALFPA_061715	10	0.27547	0.57371	0.999033	3179	4	0.188	0.069301	0.24063	0.914175	1380	6	0.188
AALFPA_080962	10	0.077782	0.25956	0.999033	1467	3	0.31598	0.069317	0.24069	0.914175	1381	7	0.31598
AALFPA_066933	10	0.042717	0.16408	0.990663	947	6	-0.33978	0.069363	0.24082	0.914175	1382	4	-0.33978
AALFPA_050087	10	0.70532	0.89478	0.999033	5234	3	0.30342	0.069442	0.241	0.914342	1383	7	0.30342
AALFPA_064194	4	0.21057	0.39592	0.999033	2726	1	0.41388	0.069524	0.17606	0.895374	1384	3	0.41388
AALFPA_060270	10	0.95734	0.98271	0.999033	6248	1	0.40322	0.069596	0.24138	0.914918	1385	6	0.40322
AALFPA_066145	10	0.62398	0.84986	0.999033	4912	3	0.46311	0.069623	0.24144	0.914918	1386	7	0.46311
AALFPA_062768	2	0.91035	0.91051	0.999033	6019	0	0.66351	0.069698	0.12114	0.872079	1387	2	0.66351
AALFPA_073912	10	0.080897	0.26767	0.999033	1504	4	0.33516	0.069717	0.24168	0.915041	1388	6	0.33516
AALFPA_058758	3	0.55573	0.62791	0.999033	4618	1	0.7172	0.069868	0.1614	0.883866	1389	2	0.7172
AALFPA_060879	4	0.84683	0.85383	0.999033	5767	1	0.3199	0.069923	0.17676	0.895374	1390	3	0.3199
AALFPA_055842	10	0.033632	0.13686	0.969376	806	3	0.27221	0.069952	0.24228	0.915976	1391	5	0.27221
AALFPA_054764	3	0.9299	0.92953	0.999033	6105	0	0.51261	0.070101	0.16191	0.883866	1392	3	0.51261
AALFPA_056370	10	0.42205	0.72004	0.999033	4043	3	0.28326	0.070111	0.24271	0.915976	1393	6	0.28326
AALFPA_068675	3	0.82804	0.82751	0.999033	5689	0	0.53384	0.070181	0.16211	0.883866	1394	2	0.53384
AALFPA_067810	1	0.92977	0.92996	0.999033	6103	0	0.7808	0.070233	0.070082	0.869098	1395	1	0.7808
AALFPA_053963	10	0.025012	0.11009	0.965078	652	6	-0.43995	0.070257	0.24314	0.915976	1396	3	-0.43995
AALFPA_047551	6	0.29904	0.53295	0.999033	3300	3	0.069634	0.070274	0.21203	0.898594	1397	3	0.069634
AALFPA_071082	10	0.54409	0.80281	0.999033	4565	4	0.097033	0.070608	0.24398	0.915976	1398	5	0.097033
AALFPA_042063	10	0.79855	0.92854	0.999033	5570	2	0.32649	0.070614	0.24399	0.915976	1399	6	0.32649
AALFPA_064616	10	0.38367	0.68368	0.999033	3841	3	0.038419	0.070738	0.24428	0.915976	1400	4	0.038419
AALFPA_042481	10	0.58983	0.82963	0.999033	4771	4	0.18492	0.070835	0.24453	0.915976	1401	6	0.18492
AALFPA_066350	10	0.65204	0.86635	0.999033	5036	2	0.22506	0.070934	0.24478	0.915976	1402	7	0.22506
AALFPA_056472	1	0.92903	0.92927	0.999033	6099	0	0.8264	0.070967	0.070855	0.869098	1403	1	0.8264
AALFPA_052348	10	0.36497	0.6654	0.999033	3742	4	0.14568	0.071076	0.24512	0.915976	1404	6	0.14568
AALFPA_074953	10	0.79471	0.92709	0.999033	5551	3	0.27037	0.071166	0.24533	0.915976	1405	6	0.27037
AALFPA_066696	10	0.65687	0.86921	0.999033	5051	2	0.21482	0.071183	0.24537	0.915976	1406	5	0.21482
AALFPA_063380	7	0.60338	0.80111	0.999033	4828	3	0.15235	0.07126	0.219	0.901281	1407	4	0.15235
AALFPA_048583	5	0.20166	0.39335	0.999033	2656	2	0.3868	0.071336	0.19361	0.898594	1408	3	0.3868
AALFPA_065251	10	0.27949	0.57804	0.999033	3193	3	0.24462	0.071356	0.24584	0.915976	1409	7	0.24462
AALFPA_050693	10	0.54913	0.8058	0.999033	4595	2	0.19402	0.071413	0.24597	0.915976	1410	7	0.19402
AALFPA_076096	10	0.31282	0.61308	0.999033	3386	3	0.11035	0.07147	0.24614	0.915976	1411	5	0.11035
AALFPA_060239	4	0.93287	0.93284	0.999033	6115	0	0.39946	0.071561	0.17962	0.895374	1412	3	0.39946
AALFPA_064255	10	0.14101	0.38196	0.999033	2119	6	-0.19176	0.071719	0.24679	0.915976	1413	4	-0.19176
AALFPA_079629	10	0.52982	0.7941	0.999033	4515	2	0.32649	0.071811	0.24702	0.915976	1414	7	0.32649
AALFPA_074187	10	0.1442	0.3876	0.999033	2145	5	0.015535	0.071818	0.24703	0.915976	1415	5	0.015535
AALFPA_054296	10	0.32494	0.62536	0.999033	3471	5	-0.15554	0.071915	0.24729	0.915976	1416	4	-0.15554
AALFPA_058770	4	0.4375	0.59788	0.999033	4128	1	0.38927	0.071945	0.18026	0.895374	1417	3	0.38927
AALFPA_060648	10	0.45986	0.7516	0.999033	4226	2	0.38582	0.072001	0.2475	0.915976	1418	6	0.38582
AALFPA_080513	3	0.92796	0.92767	0.999033	6095	0	0.19399	0.072044	0.16597	0.884813	1419	3	0.19399
AALFPA_046886	8	0.2871	0.56017	0.999033	3236	2	0.40181	0.072172	0.23335	0.911762	1420	5	0.40181
AALFPA_079128	9	0.090269	0.27537	0.999033	1601	5	-0.35726	0.072229	0.24403	0.915976	1421	3	-0.35726
AALFPA_069204	10	0.78576	0.92388	0.999033	5513	2	0.30192	0.072367	0.2484	0.915976	1422	7	0.30192
AALFPA_072940	10	0.27867	0.57716	0.999033	3190	4	0.27375	0.072416	0.24852	0.915976	1423	6	0.27375
AALFPA_049322	4	0.87718	0.87827	0.999033	5891	1	0.39857	0.072462	0.18121	0.895374	1424	3	0.39857
AALFPA_065597	10	0.12415	0.35136	0.999033	1961	4	-0.049967	0.0725	0.24871	0.915976	1425	4	-0.049967
AALFPA_054015	2	0.54592	0.55825	0.999033	4573	1	0.45524	0.072568	0.12585	0.876058	1426	1	0.45524
AALFPA_069933	10	0.098245	0.30287	0.999033	1690	1	0.31755	0.0726	0.24897	0.915976	1427	6	0.31755
AALFPA_074453	10	0.078035	0.26026	0.999033	1471	6	-0.36365	0.0727	0.24923	0.915976	1428	3	-0.36365
AALFPA_080167	2	0.92726	0.92778	0.999033	6090	0	0.28795	0.072738	0.12612	0.876058	1429	2	0.28795
AALFPA_077479	10	0.0091783	0.047786	0.92798	261	8	-0.3574	0.072895	0.24971	0.915976	1430	2	-0.3574
AALFPA_059755	10	0.050069	0.18503	0.999033	1056	6	-0.43219	0.072901	0.24973	0.915976	1431	4	-0.43219
AALFPA_068185	10	0.50189	0.77711	0.999033	4390	3	0.27229	0.07296	0.24987	0.915976	1432	7	0.27229
AALFPA_076283	9	0.11102	0.31968	0.999033	1836	4	-0.020806	0.073153	0.24601	0.915976	1433	3	-0.020806
AALFPA_062161	10	0.43772	0.73426	0.999033	4130	3	0.38815	0.073169	0.2504	0.915976	1434	7	0.38815
AALFPA_056286	4	0.8642	0.86742	0.999033	5834	1	0.42241	0.073251	0.18264	0.895374	1435	3	0.42241
AALFPA_067363	10	0.32322	0.6237	0.999033	3457	2	0.34011	0.073286	0.2507	0.915976	1436	7	0.34011
AALFPA_041152	10	0.45157	0.74637	0.999033	4184	4	0.1208	0.073287	0.25071	0.915976	1437	5	0.1208
AALFPA_070484	1	0.9267	0.92705	0.999033	6089	0	0.83247	0.073295	0.073105	0.869098	1438	1	0.83247
AALFPA_078477	3	0.016551	0.0428	0.92798	463	1	0.42585	0.073354	0.16863	0.887162	1439	2	0.42585
AALFPA_042936	10	0.81512	0.93492	0.999033	5636	3	0.30005	0.07339	0.25095	0.915976	1440	7	0.30005
AALFPA_060717	3	0.74735	0.75428	0.999033	5368	1	0.16699	0.073414	0.16875	0.887162	1441	2	0.16699
AALFPA_057428	10	0.55178	0.80742	0.999033	4607	3	0.37694	0.073432	0.25107	0.915976	1442	6	0.37694
AALFPA_050026	8	0.078341	0.24492	0.999033	1473	5	-0.4754	0.073496	0.23661	0.913121	1443	3	-0.4754
AALFPA_063574	4	0.42084	0.58346	0.999033	4037	2	-0.097724	0.073516	0.18313	0.895374	1444	1	-0.097724
AALFPA_073409	9	0.65054	0.85413	0.999033	5030	3	0.16061	0.073526	0.24685	0.915976	1445	5	0.16061
AALFPA_066429	10	0.67475	0.87963	0.999033	5133	4	0.098773	0.073679	0.25163	0.916289	1446	5	0.098773
AALFPA_049696	8	0.078694	0.24552	0.999033	1479	4	0.23819	0.073773	0.23728	0.913121	1447	4	0.23819
AALFPA_080092	3	0.11847	0.22992	0.999033	1906	1	0.60379	0.073905	0.1697	0.890043	1448	2	0.60379
AALFPA_076212	10	0.26925	0.5669	0.999033	3134	3	0.24999	0.073909	0.25223	0.916289	1449	6	0.24999
AALFPA_043857	10	0.31997	0.62043	0.999033	3440	2	0.33585	0.073913	0.25224	0.916289	1450	6	0.33585
AALFPA_052020	10	0.73508	0.9052	0.999033	5336	2	0.32475	0.073922	0.25227	0.916289	1451	7	0.32475
AALFPA_054048	10	0.56861	0.81708	0.999033	4678	4	0.11351	0.074017	0.25249	0.916289	1452	5	0.11351
AALFPA_078847	1	0.92597	0.92633	0.999033	6087	0	0.69043	0.074029	0.073808	0.869098	1453	1	0.69043
AALFPA_065042	10	0.19404	0.47032	0.999033	2593	2	0.068256	0.07407	0.25263	0.916289	1454	5	0.068256
AALFPA_060081	10	0.0063788	0.035213	0.92798	193	6	-0.14791	0.074087	0.25266	0.916289	1455	3	-0.14791
AALFPA_065021	7	0.71034	0.85814	0.999033	5257	2	-0.00010504	0.074238	0.22533	0.905436	1456	2	-0.00010504
AALFPA_043179	10	0.24066	0.53587	0.999033	2954	4	0.34548	0.074266	0.2531	0.916638	1457	6	0.34548
AALFPA_061981	1	0.92572	0.92608	0.999033	6086	0	0.64623	0.074281	0.074069	0.869098	1458	1	0.64623
AALFPA_073996	3	0.92568	0.92536	0.999033	6085	0	0.2356	0.074323	0.17047	0.890043	1459	3	0.2356
AALFPA_055867	5	0.26272	0.46843	0.999033	3096	2	0.67059	0.074481	0.2003	0.898594	1460	3	0.67059
AALFPA_069196	5	0.97032	0.97047	0.999033	6314	0	0.30185	0.074568	0.20047	0.898594	1461	4	0.30185
AALFPA_075739	1	0.92532	0.92573	0.999033	6083	0	0.81181	0.07468	0.074449	0.869098	1462	1	0.81181
AALFPA_079283	3	0.058503	0.13788	0.969376	1187	1	0.40123	0.074729	0.17129	0.890043	1463	2	0.40123
AALFPA_076042	10	0.54574	0.8038	0.999033	4572	4	0.10299	0.074742	0.25421	0.917586	1464	5	0.10299
AALFPA_057835	10	0.50428	0.77853	0.999033	4397	4	-0.077359	0.074853	0.25448	0.917586	1465	2	-0.077359
AALFPA_079999	10	0.85988	0.95317	0.999033	5815	3	0.2929	0.074877	0.25455	0.917586	1466	7	0.2929
AALFPA_053508	10	0.080502	0.26661	0.999033	1500	7	-0.19102	0.075048	0.25494	0.917586	1467	1	-0.19102
AALFPA_062892	10	0.45234	0.74684	0.999033	4192	4	0.49346	0.075073	0.25499	0.917586	1468	6	0.49346
AALFPA_076947	2	0.5842	0.5912	0.999033	4743	1	0.4665	0.075152	0.1299	0.882774	1469	1	0.4665
AALFPA_076523	2	0.92481	0.92533	0.999033	6081	0	0.50909	0.075191	0.12995	0.882774	1470	2	0.50909
AALFPA_059366	10	0.90942	0.9683	0.999033	6016	2	0.30085	0.075347	0.25563	0.918418	1471	7	0.30085
AALFPA_065727	10	0.10871	0.32266	0.999033	1813	4	-0.063984	0.075405	0.25576	0.918418	1472	4	-0.063984
AALFPA_043721	10	0.77027	0.91812	0.999033	5466	2	0.19778	0.075635	0.25633	0.918418	1473	6	0.19778
scrambled56	1	0.92433	0.92484	0.999033	6079	0	1.1282	0.075665	0.075414	0.869098	1474	1	1.1282
AALFPA_059220	3	0.92426	0.92392	0.999033	6078	0	0.48604	0.075745	0.17327	0.893464	1475	3	0.48604
AALFPA_043154	10	0.018985	0.089096	0.939068	524	7	-0.30971	0.07583	0.25689	0.919012	1476	3	-0.30971
AALFPA_045326	10	0.01673	0.079762	0.929777	466	8	-0.37065	0.076026	0.25736	0.919012	1477	2	-0.37065
AALFPA_040966	10	0.59478	0.83253	0.999033	4799	3	0.26304	0.076069	0.25745	0.919012	1478	6	0.26304
AALFPA_062128	4	0.89788	0.8979	0.999033	5970	0	0.43806	0.07613	0.18761	0.898542	1479	3	0.43806
AALFPA_049671	10	0.36223	0.66273	0.999033	3716	3	0.26769	0.076137	0.25761	0.919045	1480	7	0.26769
AALFPA_073690	2	0.9238	0.92431	0.999033	6076	0	0.39449	0.076195	0.13157	0.882774	1481	2	0.39449
AALFPA_076718	10	0.18589	0.45742	0.999033	2529	3	0.23756	0.076221	0.25782	0.919189	1482	6	0.23756
AALFPA_051139	1	0.92362	0.9241	0.999033	6074	0	0.65618	0.076379	0.076164	0.869098	1483	1	0.65618
AALFPA_075107	10	0.47089	0.75837	0.999033	4269	4	0.28049	0.076418	0.25831	0.919513	1484	6	0.28049
AALFPA_051064	10	0.62154	0.84844	0.999033	4900	4	0.26627	0.076599	0.25879	0.920223	1485	6	0.26627
AALFPA_051548	10	0.63532	0.8564	0.999033	4964	4	0.25562	0.07672	0.25908	0.920762	1486	5	0.25562
AALFPA_062548	10	0.11196	0.32884	0.999033	1852	5	-0.22756	0.076807	0.25931	0.921045	1487	4	-0.22756
AALFPA_053144	6	0.94895	0.95197	0.999033	6210	1	0.1956	0.076879	0.22794	0.91046	1488	5	0.1956
AALFPA_053274	10	0.046137	0.17401	0.999033	998	5	0.1589	0.07689	0.25953	0.921322	1489	5	0.1589
AALFPA_060198	3	0.89053	0.89003	0.999033	5942	0	0.51789	0.077183	0.17612	0.895374	1490	2	0.51789
AALFPA_064791	10	0.87737	0.96066	0.999033	5892	3	0.23522	0.077197	0.26022	0.922793	1491	5	0.23522
AALFPA_048465	8	0.027542	0.10847	0.959265	702	3	0.31633	0.077446	0.24638	0.915976	1492	5	0.31633
AALFPA_052046	1	0.92253	0.92295	0.999033	6073	0	0.67312	0.077469	0.077312	0.869098	1493	1	0.67312
AALFPA_070644	7	0.07862	0.22953	0.999033	1477	5	-0.18885	0.077493	0.23237	0.911762	1494	2	-0.18885
AALFPA_080489	10	0.60585	0.83893	0.999033	4836	2	0.33551	0.077495	0.26096	0.922793	1495	6	0.33551
AALFPA_041961	8	0.037542	0.13806	0.969549	861	3	0.11433	0.077526	0.24652	0.915976	1496	4	0.11433
AALFPA_063227	6	0.97672	0.97671	0.999033	6349	0	0.21164	0.077555	0.22958	0.911762	1497	5	0.21164
AALFPA_074589	3	0.9224	0.92203	0.999033	6072	0	0.3521	0.077596	0.17694	0.895374	1498	3	0.3521
AALFPA_046921	1	0.92238	0.92283	0.999033	6071	0	0.63868	0.077616	0.077482	0.869098	1499	1	0.63868
AALFPA_061803	10	0.43776	0.73428	0.999033	4131	3	0.33347	0.077658	0.26141	0.922793	1500	6	0.33347
AALFPA_048310	2	0.92226	0.92265	0.999033	6070	0	0.26989	0.077743	0.13403	0.882774	1501	2	0.26989
AALFPA_053242	3	0.9044	0.90394	0.999033	5999	0	0.085644	0.077773	0.17731	0.895374	1502	3	0.085644
AALFPA_058235	10	0.20505	0.48777	0.999033	2686	5	-0.090782	0.077782	0.26171	0.922793	1503	4	-0.090782
AALFPA_053265	10	0.27344	0.5715	0.999033	3164	3	0.19733	0.077814	0.26181	0.922793	1504	7	0.19733
AALFPA_076179	6	0.9358	0.94368	0.999033	6131	1	0.27995	0.077833	0.23023	0.911762	1505	5	0.27995
AALFPA_074229	2	0.46599	0.49316	0.999033	4252	1	0.43711	0.077893	0.13427	0.882774	1506	1	0.43711
AALFPA_075353	10	0.24541	0.54109	0.999033	2982	5	-0.043152	0.077977	0.26222	0.922793	1507	5	-0.043152
AALFPA_056135	10	0.33903	0.63976	0.999033	3569	5	-0.02125	0.078048	0.26241	0.922793	1508	4	-0.02125
AALFPA_069534	10	0.70573	0.89493	0.999033	5236	2	0.17725	0.078096	0.26251	0.922793	1509	7	0.17725
AALFPA_064492	10	0.63267	0.85493	0.999033	4950	3	0.19099	0.078367	0.26323	0.924733	1510	7	0.19099
AALFPA_069927	4	0.67571	0.75991	0.999033	5138	1	0.27685	0.0784	0.19139	0.898594	1511	3	0.27685
AALFPA_057326	8	0.49361	0.75097	0.999033	4358	2	0.18344	0.078438	0.24868	0.915976	1512	6	0.18344
AALFPA_078850	10	0.89529	0.96502	0.999033	5961	2	0.19138	0.078601	0.26378	0.924733	1513	7	0.19138
AALFPA_056733	2	0.92127	0.92165	0.999033	6066	0	0.49921	0.078729	0.13568	0.882774	1514	2	0.49921
AALFPA_043583	7	0.46018	0.69809	0.999033	4228	1	0.58802	0.078938	0.23546	0.913121	1515	5	0.58802
AALFPA_068247	10	0.047135	0.17687	0.999033	1010	6	-0.29712	0.078952	0.2647	0.925565	1516	3	-0.29712
AALFPA_078200	10	0.00069939	0.0049413	0.921499	25	5	-0.24543	0.079019	0.26487	0.925565	1517	4	-0.24543
AALFPA_059986	10	0.60594	0.83899	0.999033	4837	3	0.19287	0.079262	0.26547	0.925565	1518	6	0.19287
AALFPA_066615	3	0.16718	0.28786	0.999033	2376	1	0.14001	0.079322	0.18049	0.895374	1519	2	0.14001
AALFPA_069995	10	0.7341	0.90485	0.999033	5332	2	0.2568	0.07968	0.26652	0.925565	1520	7	0.2568
AALFPA_056866	10	0.4019	0.70127	0.999033	3931	3	0.13336	0.079795	0.26677	0.925565	1521	6	0.13336
AALFPA_073922	1	0.92014	0.92067	0.999033	6063	0	0.66022	0.07986	0.079759	0.869098	1522	1	0.66022
AALFPA_041322	10	0.05131	0.1884	0.999033	1073	3	0.32651	0.080079	0.26747	0.925565	1523	7	0.32651
AALFPA_040619	2	0.91989	0.92032	0.999033	6060	0	0.32849	0.080112	0.13785	0.882774	1524	2	0.32849
AALFPA_062233	10	0.76079	0.91463	0.999033	5428	3	0.17741	0.08012	0.26757	0.925565	1525	5	0.17741
AALFPA_040871	10	0.0010902	0.0074805	0.927477	33	4	-0.0082621	0.080238	0.26789	0.925565	1526	4	-0.0082621
AALFPA_064092	10	0.38435	0.68439	0.999033	3847	5	0.19664	0.080314	0.26808	0.925565	1527	5	0.19664
AALFPA_040980	10	0.30674	0.6068	0.999033	3343	4	0.2938	0.080357	0.26817	0.925565	1528	6	0.2938
AALFPA_079413	4	0.94745	0.94734	0.999033	6199	0	0.38983	0.080477	0.19503	0.898594	1529	3	0.38983
AALFPA_060974	10	0.24649	0.54233	0.999033	2987	4	0.087888	0.080509	0.26853	0.926292	1530	5	0.087888
AALFPA_043854	6	0.42535	0.65064	0.999033	4062	2	0.37498	0.080532	0.23657	0.913121	1531	4	0.37498
AALFPA_043000	3	0.91941	0.91896	0.999033	6058	0	0.14699	0.080587	0.18302	0.895374	1532	3	0.14699
AALFPA_046403	7	0.89574	0.94428	0.999033	5964	1	0.25661	0.080677	0.23907	0.913447	1533	5	0.25661
AALFPA_068048	3	0.073034	0.16799	0.990663	1389	2	-0.54369	0.080691	0.18328	0.895374	1534	1	-0.54369
AALFPA_054470	6	0.50232	0.71978	0.999033	4393	2	0.40707	0.080816	0.23713	0.913121	1535	3	0.40707
AALFPA_064720	10	0.0023779	0.015333	0.927477	85	6	-0.31083	0.08085	0.26939	0.926349	1536	3	-0.31083
AALFPA_046201	10	0.21411	0.50164	0.999033	2762	2	0.2215	0.081092	0.26997	0.927316	1537	6	0.2215
AALFPA_070633	2	0.031317	0.056941	0.92798	761	1	0.09941	0.081274	0.13973	0.882774	1538	1	0.09941
AALFPA_067490	7	0.56169	0.77151	0.999033	4644	2	0.13312	0.08136	0.24061	0.914175	1539	5	0.13312
AALFPA_066811	10	0.63589	0.85674	0.999033	4968	2	0.18456	0.081469	0.27084	0.928228	1540	7	0.18456
AALFPA_048565	10	0.19644	0.47424	0.999033	2613	5	0.16651	0.081484	0.27087	0.928228	1541	5	0.16651
AALFPA_059899	10	0.0076294	0.040871	0.92798	223	2	0.14683	0.081516	0.27095	0.928228	1542	7	0.14683
AALFPA_049872	3	0.081881	0.18503	0.999033	1512	1	0.40309	0.081762	0.18548	0.895925	1543	2	0.40309
AALFPA_060955	10	0.093896	0.2944	0.999033	1645	3	0.072261	0.082063	0.27221	0.928351	1544	5	0.072261
AALFPA_058849	10	0.37145	0.67193	0.999033	3773	4	0.19744	0.082146	0.27241	0.928351	1545	5	0.19744
AALFPA_048979	10	0.832	0.94162	0.999033	5696	3	0.36773	0.082155	0.27243	0.928351	1546	6	0.36773
AALFPA_052309	4	0.90729	0.90702	0.999033	6007	0	0.37584	0.08223	0.19795	0.898594	1547	3	0.37584
AALFPA_048556	2	0.71005	0.71081	0.999033	5255	0	0.40418	0.082319	0.14142	0.882774	1548	1	0.40418
AALFPA_062200	6	0.9754	0.97541	0.999033	6334	0	0.21384	0.082444	0.24003	0.914175	1549	4	0.21384
AALFPA_048626	10	0.082595	0.27174	0.999033	1522	6	-0.34698	0.082452	0.27312	0.929076	1550	3	-0.34698
AALFPA_049140	3	0.91753	0.91705	0.999033	6052	0	0.33582	0.082468	0.1869	0.897147	1551	3	0.33582
AALFPA_075656	5	0.87618	0.89409	0.999033	5885	1	0.30717	0.082477	0.21686	0.901281	1552	4	0.30717
AALFPA_044775	2	0.91752	0.91794	0.999033	6051	0	0.49959	0.08248	0.14168	0.882774	1553	2	0.49959
AALFPA_070523	10	0.6648	0.87383	0.999033	5086	1	0.36297	0.08254	0.27332	0.929076	1554	7	0.36297
AALFPA_056880	10	0.37809	0.67836	0.999033	3816	1	0.25299	0.082561	0.27336	0.929076	1555	7	0.25299
AALFPA_040787	3	0.91735	0.91687	0.999033	6049	0	0.13455	0.082647	0.18727	0.8976	1556	3	0.13455
scrambled76	1	0.91735	0.91796	0.999033	6048	0	1.2967	0.08265	0.082445	0.869098	1557	1	1.2967
AALFPA_073245	10	0.32808	0.62862	0.999033	3495	4	0.34555	0.082671	0.27365	0.929098	1558	6	0.34555
AALFPA_046251	10	0.048348	0.18025	0.999033	1023	5	-0.092697	0.082758	0.27389	0.929153	1559	5	-0.092697
AALFPA_062011	9	0.12726	0.35257	0.999033	1998	5	-0.27739	0.082771	0.26699	0.925565	1560	3	-0.27739
AALFPA_056329	10	0.23541	0.53	0.999033	2915	4	0.18009	0.08284	0.27415	0.929153	1561	5	0.18009
AALFPA_066709	10	0.53753	0.79876	0.999033	4539	4	0.33049	0.082873	0.27422	0.929153	1562	6	0.33049
AALFPA_050843	4	0.0015512	0.0055972	0.927477	51	1	0.37364	0.082908	0.19909	0.898594	1563	3	0.37364
AALFPA_060426	3	0.91693	0.91644	0.999033	6046	0	0.2883	0.083065	0.18812	0.898594	1564	3	0.2883
AALFPA_073711	10	0.25282	0.54915	0.999033	3024	3	0.10098	0.083228	0.27508	0.929153	1565	5	0.10098
AALFPA_072152	10	0.0082803	0.043836	0.92798	238	4	0.029459	0.083265	0.27517	0.929153	1566	4	0.029459
AALFPA_057565	9	0.74221	0.89635	0.999033	5352	2	0.26466	0.083308	0.26815	0.925565	1567	6	0.26466
AALFPA_079563	10	0.24781	0.54377	0.999033	2993	4	0.021844	0.083314	0.27529	0.929153	1568	5	0.021844
AALFPA_068621	5	0.28127	0.49052	0.999033	3201	1	0.30491	0.083528	0.21907	0.901281	1569	4	0.30491
AALFPA_067913	10	0.39684	0.69653	0.999033	3906	4	-0.11398	0.083562	0.27587	0.929153	1570	4	-0.11398
AALFPA_051195	10	0.169	0.42982	0.999033	2389	4	0.071734	0.083686	0.27616	0.929153	1571	5	0.071734
AALFPA_049103	10	0.36212	0.6626	0.999033	3714	4	0.033503	0.083748	0.27627	0.929153	1572	4	0.033503
AALFPA_053027	8	0.61599	0.82022	0.999033	4878	2	0.2997	0.083802	0.26146	0.922793	1573	6	0.2997
AALFPA_062290	10	0.067764	0.23347	0.999033	1317	5	-0.013679	0.083835	0.27651	0.929153	1574	5	-0.013679
AALFPA_055190	10	0.057101	0.20443	0.999033	1165	5	-0.09431	0.083872	0.27661	0.929153	1575	5	-0.09431
AALFPA_079245	10	0.4777	0.76246	0.999033	4297	3	0.23444	0.083972	0.27684	0.929153	1576	5	0.23444
AALFPA_051858	10	0.37751	0.67781	0.999033	3812	3	0.2618	0.084023	0.27698	0.929153	1577	6	0.2618
AALFPA_071412	8	0.29822	0.5712	0.999033	3299	1	0.33622	0.084143	0.26225	0.922793	1578	6	0.33622
AALFPA_069003	6	0.016856	0.063497	0.92798	472	4	-0.21667	0.084162	0.24292	0.915976	1579	1	-0.21667
AALFPA_071274	10	0.25352	0.5499	0.999033	3031	5	-0.10436	0.084197	0.2774	0.929848	1580	5	-0.10436
AALFPA_050472	8	0.37094	0.64261	0.999033	3770	4	0.12148	0.084228	0.2625	0.922793	1581	4	0.12148
AALFPA_058731	5	0.9379	0.93802	0.999033	6148	1	0.56547	0.084264	0.22051	0.901281	1582	3	0.56547
AALFPA_042534	10	0.32026	0.6207	0.999033	3444	4	0.25037	0.084382	0.2778	0.929855	1583	6	0.25037
AALFPA_051801	2	0.91559	0.91595	0.999033	6041	0	0.33848	0.084406	0.14485	0.882774	1584	2	0.33848
AALFPA_058910	4	0.77595	0.80862	0.999033	5481	1	0.30508	0.084558	0.2018	0.898594	1585	3	0.30508
AALFPA_064018	10	0.1114	0.32784	0.999033	1843	5	-0.12463	0.084724	0.27861	0.929888	1586	4	-0.12463
AALFPA_067642	1	0.91527	0.91577	0.999033	6040	0	0.77883	0.084726	0.084476	0.869098	1587	1	0.77883
AALFPA_048161	10	0.01745	0.082785	0.929777	486	6	-0.23867	0.084743	0.27867	0.929888	1588	4	-0.23867
AALFPA_042679	10	0.3361	0.6368	0.999033	3550	5	0.087381	0.084778	0.27876	0.929888	1589	5	0.087381
AALFPA_068319	1	0.91519	0.9157	0.999033	6039	0	0.6555	0.08481	0.084554	0.869098	1590	1	0.6555
AALFPA_060489	10	0.080607	0.26689	0.999033	1502	5	-0.13709	0.084843	0.2789	0.929888	1591	5	-0.13709
AALFPA_043368	1	0.91504	0.91556	0.999033	6038	0	0.64256	0.084957	0.084702	0.869098	1592	1	0.64256
AALFPA_070688	10	0.98322	0.99049	0.999033	6375	1	0.17412	0.085166	0.2797	0.929888	1593	7	0.17412
AALFPA_062738	10	0.11074	0.32662	0.999033	1834	5	-0.042893	0.085359	0.28015	0.929888	1594	4	-0.042893
AALFPA_078823	5	0.6262	0.76562	0.999033	4925	2	0.032813	0.085385	0.22281	0.903173	1595	2	0.032813
AALFPA_046907	7	0.5404	0.75616	0.999033	4550	2	0.48783	0.085541	0.24931	0.915976	1596	5	0.48783
AALFPA_055804	10	0.76416	0.91588	0.999033	5440	3	0.34373	0.085574	0.28066	0.929888	1597	7	0.34373
AALFPA_071854	7	0.95167	0.96183	0.999033	6222	1	0.36532	0.08565	0.24953	0.915976	1598	4	0.36532
AALFPA_070539	5	0.56274	0.72059	0.999033	4648	2	0.009538	0.085678	0.22335	0.903733	1599	2	0.009538
AALFPA_077712	10	0.035593	0.1429	0.971897	838	5	-0.1535	0.085741	0.28109	0.929888	1600	3	-0.1535
AALFPA_043370	10	0.78428	0.92334	0.999033	5507	2	0.38209	0.085835	0.28131	0.929888	1601	7	0.38209
AALFPA_040628	10	0.38204	0.68213	0.999033	3832	3	0.28057	0.085916	0.28153	0.929888	1602	6	0.28057
AALFPA_058483	10	0.67744	0.88122	0.999033	5143	2	0.084779	0.086066	0.2819	0.929888	1603	5	0.084779
AALFPA_080389	10	0.74216	0.90779	0.999033	5351	3	0.1965	0.086183	0.28216	0.929888	1604	7	0.1965
AALFPA_076678	1	0.91374	0.9142	0.999033	6037	0	0.61202	0.086258	0.085941	0.869098	1605	1	0.61202
AALFPA_042131	10	0.70215	0.89371	0.999033	5226	3	0.19185	0.086292	0.28241	0.929984	1606	7	0.19185
AALFPA_060254	10	0.78476	0.92354	0.999033	5509	3	0.32379	0.086487	0.28284	0.930459	1607	7	0.32379
AALFPA_072632	2	0.8742	0.87415	0.999033	5871	0	0.50546	0.086494	0.14828	0.882774	1608	2	0.50546
AALFPA_071247	3	0.91334	0.91278	0.999033	6036	0	0.24239	0.086662	0.19508	0.898594	1609	3	0.24239
AALFPA_053182	10	0.16033	0.41553	0.999033	2307	6	-0.20684	0.086681	0.2833	0.930907	1610	4	-0.20684
AALFPA_074405	10	0.56608	0.81568	0.999033	4661	3	0.29786	0.086789	0.28357	0.930907	1611	6	0.29786
AALFPA_056166	1	0.91318	0.91359	0.999033	6033	0	0.64557	0.086824	0.086492	0.869098	1612	1	0.64557
AALFPA_077898	8	0.0047722	0.024913	0.92798	145	5	-0.25973	0.087021	0.26926	0.926349	1613	3	-0.25973
AALFPA_055208	9	0.083288	0.2601	0.999033	1532	4	0.38733	0.087064	0.27592	0.929153	1614	5	0.38733
AALFPA_069209	9	0.42272	0.70275	0.999033	4048	2	0.23251	0.087132	0.27605	0.929153	1615	5	0.23251
AALFPA_041377	7	0.14915	0.36428	0.999033	2198	3	0.10734	0.08745	0.25329	0.916704	1616	4	0.10734
AALFPA_069399	10	0.2436	0.53918	0.999033	2970	4	0.32065	0.087468	0.28514	0.931746	1617	6	0.32065
AALFPA_064213	1	0.9124	0.91278	0.999033	6030	0	0.62059	0.0876	0.087286	0.869098	1618	1	0.62059
AALFPA_077813	4	0.17201	0.33774	0.999033	2410	2	0.1998	0.08761	0.20704	0.898594	1619	2	0.1998
AALFPA_043145	2	0.91231	0.91257	0.999033	6029	0	0.30024	0.087692	0.15025	0.882774	1620	2	0.30024
AALFPA_051853	2	0.046533	0.082995	0.929777	1005	1	0.13087	0.087776	0.1504	0.882774	1621	1	0.13087
AALFPA_045595	1	0.91217	0.91252	0.999033	6027	0	0.54134	0.087831	0.087479	0.869098	1622	1	0.54134
AALFPA_076689	4	0.023162	0.073022	0.929777	611	2	0.047848	0.08793	0.20758	0.898594	1623	2	0.047848
AALFPA_044536	3	0.91206	0.9115	0.999033	6026	0	0.25596	0.087937	0.19757	0.898594	1624	3	0.25596
AALFPA_062757	5	0.89253	0.90372	0.999033	5955	1	0.27032	0.087989	0.22811	0.91046	1625	4	0.27032
AALFPA_050448	8	0.078267	0.24476	0.999033	1472	3	0.31681	0.088012	0.27165	0.928351	1626	5	0.31681
AALFPA_063173	10	0.27495	0.57316	0.999033	3177	2	0.22701	0.088102	0.28665	0.932081	1627	7	0.22701
AALFPA_052247	4	0.13454	0.27819	0.999033	2057	1	0.4607	0.088137	0.20793	0.898594	1628	3	0.4607
AALFPA_055502	2	0.5613	0.57128	0.999033	4642	1	0.30733	0.088257	0.15117	0.882774	1629	1	0.30733
AALFPA_044002	2	0.65323	0.65463	0.999033	5040	1	0.38265	0.088337	0.1513	0.882774	1630	1	0.38265
AALFPA_064068	10	0.84579	0.94725	0.999033	5763	2	0.27222	0.088451	0.28747	0.933202	1631	7	0.27222
AALFPA_057230	6	0.32805	0.56055	0.999033	3494	3	0.12299	0.088479	0.25029	0.915976	1632	3	0.12299
AALFPA_062617	3	0.85602	0.85554	0.999033	5799	0	0.41799	0.088523	0.19872	0.898594	1633	2	0.41799
AALFPA_070062	10	0.83236	0.94175	0.999033	5699	2	0.27741	0.088643	0.28791	0.933368	1634	7	0.27741
AALFPA_067120	10	0.0019538	0.012846	0.927477	65	6	-0.40383	0.088644	0.28791	0.933368	1635	4	-0.40383
AALFPA_059142	8	0.014325	0.066157	0.928617	395	6	-0.52589	0.088878	0.27365	0.929098	1636	2	-0.52589
AALFPA_073713	2	0.098402	0.16747	0.990663	1695	1	0.20228	0.088898	0.15226	0.882774	1637	1	0.20228
AALFPA_077875	5	0.11085	0.27285	0.999033	1835	3	-0.18436	0.088946	0.23011	0.911762	1638	2	-0.18436
AALFPA_059379	10	0.63822	0.85813	0.999033	4979	3	0.16101	0.089051	0.28892	0.933425	1639	7	0.16101
AALFPA_046771	1	0.91068	0.91098	0.999033	6021	0	0.65738	0.08932	0.088987	0.869098	1640	1	0.65738
AALFPA_072128	10	0.63817	0.85811	0.999033	4978	2	0.20664	0.089339	0.28962	0.933425	1641	7	0.20664
AALFPA_071063	10	0.21116	0.4972	0.999033	2732	4	0.13653	0.089458	0.2899	0.933425	1642	5	0.13653
AALFPA_079635	1	0.91039	0.91069	0.999033	6020	0	0.69743	0.089613	0.089284	0.869098	1643	1	0.69743
AALFPA_067074	10	0.87483	0.95954	0.999033	5879	3	0.2029	0.08965	0.29035	0.933425	1644	7	0.2029
AALFPA_063427	3	0.74034	0.7487	0.999033	5347	1	0.4888	0.089713	0.20105	0.898594	1645	2	0.4888
AALFPA_061303	10	0.13346	0.36846	0.999033	2048	4	0.16916	0.089832	0.29076	0.933425	1646	5	0.16916
AALFPA_040960	10	0.76657	0.91679	0.999033	5455	2	0.28893	0.08985	0.2908	0.933425	1647	7	0.28893
AALFPA_067093	10	0.35783	0.65834	0.999033	3688	4	0.26651	0.089956	0.29103	0.933425	1648	6	0.26651
AALFPA_077720	6	0.31493	0.54815	0.999033	3399	2	0.25963	0.090059	0.25307	0.916638	1649	4	0.25963
AALFPA_063155	8	0.98412	0.98517	0.999033	6377	1	0.33485	0.090136	0.27654	0.929153	1650	6	0.33485
AALFPA_079684	8	0.70683	0.87294	0.999033	5242	2	0.35042	0.090156	0.27659	0.929153	1651	6	0.35042
AALFPA_045500	10	0.28706	0.58603	0.999033	3234	5	-0.013989	0.090313	0.29189	0.933425	1652	5	-0.013989
AALFPA_079903	10	0.25524	0.55183	0.999033	3043	5	-0.072412	0.090379	0.29207	0.933425	1653	4	-0.072412
AALFPA_045696	10	0.1824	0.45176	0.999033	2497	3	0.18823	0.090475	0.29228	0.933425	1654	7	0.18823
AALFPA_047819	10	0.34044	0.64111	0.999033	3575	4	0.24012	0.090517	0.29236	0.933425	1655	6	0.24012
AALFPA_072208	10	0.43333	0.73025	0.999033	4105	4	0.15828	0.090599	0.29252	0.933425	1656	5	0.15828
AALFPA_056184	3	0.0072501	0.019355	0.927477	215	2	-0.55586	0.09065	0.20281	0.898594	1657	1	-0.55586
AALFPA_046941	2	0.90925	0.90941	0.999033	6015	0	0.23428	0.090749	0.15526	0.882774	1658	2	0.23428
AALFPA_062511	10	0.63199	0.85453	0.999033	4947	3	0.34098	0.090823	0.29305	0.933425	1659	6	0.34098
AALFPA_074179	10	0.62441	0.8501	0.999033	4914	4	-0.024734	0.090855	0.29315	0.933425	1660	4	-0.024734
AALFPA_045352	7	0.31689	0.57855	0.999033	3422	4	-0.13788	0.090874	0.26031	0.922793	1661	3	-0.13788
AALFPA_070411	1	0.90909	0.9094	0.999033	6014	0	0.59474	0.090914	0.090638	0.869098	1662	1	0.59474
AALFPA_063721	4	0.62628	0.74018	0.999033	4926	1	0.32267	0.090952	0.21237	0.898594	1663	3	0.32267
AALFPA_062544	10	0.1009	0.30779	0.999033	1727	5	-0.15127	0.090975	0.29341	0.933425	1664	4	-0.15127
AALFPA_068571	1	0.90886	0.90919	0.999033	6013	0	0.53286	0.091145	0.090854	0.869098	1665	1	0.53286
AALFPA_075049	10	0.16598	0.42483	0.999033	2368	3	0.18911	0.091166	0.29389	0.934007	1666	5	0.18911
AALFPA_057958	9	0.46755	0.73695	0.999033	4257	3	0.41202	0.091232	0.28462	0.931746	1667	6	0.41202
AALFPA_070811	2	0.90872	0.90885	0.999033	6012	0	0.25837	0.091281	0.1561	0.882774	1668	2	0.25837
AALFPA_055014	2	0.90871	0.90884	0.999033	6010	0	0.26272	0.091293	0.15611	0.882774	1669	2	0.26272
AALFPA_073026	10	0.29969	0.59944	0.999033	3307	4	0.14965	0.091418	0.29445	0.934634	1670	6	0.14965
AALFPA_060516	10	0.23986	0.53498	0.999033	2949	3	0.36632	0.091524	0.2947	0.934634	1671	6	0.36632
AALFPA_079729	9	0.27827	0.56529	0.999033	3189	3	0.29174	0.091563	0.28533	0.931746	1672	6	0.29174
AALFPA_074629	10	0.10047	0.30703	0.999033	1719	4	0.17063	0.091582	0.29483	0.934634	1673	6	0.17063
AALFPA_058422	10	0.48308	0.76571	0.999033	4318	4	0.33922	0.091632	0.29496	0.934634	1674	6	0.33922
AALFPA_060094	10	0.86074	0.95353	0.999033	5818	3	0.22116	0.091984	0.29577	0.935929	1675	7	0.22116
AALFPA_080870	2	0.81473	0.81475	0.999033	5634	0	0.49388	0.092018	0.15724	0.882774	1676	2	0.49388
AALFPA_072803	9	0.27077	0.55605	0.999033	3144	4	0.10723	0.092128	0.2865	0.932081	1677	5	0.10723
AALFPA_077203	2	0.89915	0.89922	0.999033	5977	0	0.68076	0.092178	0.15751	0.882774	1678	2	0.68076
AALFPA_063496	10	0.067985	0.23412	0.999033	1321	2	0.20236	0.092188	0.29624	0.935929	1679	7	0.20236
AALFPA_062976	1	0.90781	0.90815	0.999033	6008	0	0.64776	0.092193	0.091911	0.869098	1680	1	0.64776
AALFPA_079432	10	0.13785	0.37637	0.999033	2095	4	0.044278	0.092303	0.29652	0.936357	1681	5	0.044278
AALFPA_063876	7	0.051337	0.167	0.990663	1076	5	-0.24865	0.092497	0.26378	0.924733	1682	2	-0.24865
AALFPA_053305	4	0.94248	0.94225	0.999033	6177	0	0.23576	0.092775	0.21534	0.901281	1683	3	0.23576
AALFPA_056046	7	0.30566	0.56511	0.999033	3339	3	0.1966	0.092857	0.2645	0.925565	1684	4	0.1966
AALFPA_056091	10	0.021537	0.098954	0.941593	586	6	-0.38578	0.092966	0.29808	0.936543	1685	3	-0.38578
AALFPA_059137	6	0.93743	0.94459	0.999033	6141	1	0.32225	0.092994	0.25812	0.919359	1686	3	0.32225
AALFPA_067340	2	0.90695	0.90705	0.999033	6006	0	0.51163	0.093051	0.15889	0.88281	1687	2	0.51163
AALFPA_076056	10	0.4461	0.7418	0.999033	4168	3	0.20243	0.093223	0.29863	0.936543	1688	6	0.20243
AALFPA_070517	10	0.46794	0.75655	0.999033	4258	4	0.13464	0.093502	0.29921	0.936543	1689	6	0.13464
AALFPA_046920	10	0.056843	0.2037	0.999033	1162	7	-0.28725	0.093648	0.29954	0.936543	1690	3	-0.28725
AALFPA_046715	9	0.044118	0.16621	0.990663	968	4	0.3594	0.093673	0.28965	0.933425	1691	5	0.3594
AALFPA_042096	10	0.091149	0.28913	0.999033	1611	3	0.042803	0.09384	0.3	0.936543	1692	4	0.042803
AALFPA_070630	10	0.91133	0.96879	0.999033	6023	2	0.24106	0.093855	0.30004	0.936543	1693	7	0.24106
AALFPA_045695	9	0.041408	0.15914	0.990663	925	4	0.42604	0.09386	0.29004	0.933425	1694	5	0.42604
AALFPA_072368	3	0.742	0.75003	0.999033	5350	1	0.53256	0.093864	0.20902	0.898594	1695	2	0.53256
AALFPA_056300	10	0.032802	0.13433	0.969376	791	5	0.040265	0.093865	0.30006	0.936543	1696	5	0.040265
AALFPA_053451	1	0.90609	0.90642	0.999033	6004	0	0.63	0.093913	0.0936	0.869098	1697	1	0.63
AALFPA_076634	8	0.61027	0.81707	0.999033	4854	2	0.32119	0.094	0.28544	0.931746	1698	6	0.32119
AALFPA_072328	4	0.83043	0.84221	0.999033	5693	1	0.39388	0.094022	0.21737	0.901281	1699	3	0.39388
AALFPA_076276	10	0.0053274	0.030381	0.92798	159	6	-0.66741	0.094032	0.30047	0.936543	1700	4	-0.66741
AALFPA_047064	10	0.19159	0.46647	0.999033	2574	6	-0.18659	0.094224	0.30091	0.936543	1701	3	-0.18659
AALFPA_072016	10	0.31581	0.6161	0.999033	3409	3	0.22958	0.094246	0.30097	0.936543	1702	7	0.22958
AALFPA_059991	4	0.2264	0.41444	0.999033	2851	1	0.44531	0.094281	0.21777	0.901281	1703	3	0.44531
AALFPA_064073	10	0.32957	0.63019	0.999033	3505	4	0.31471	0.094379	0.30131	0.936543	1704	6	0.31471
AALFPA_048424	10	0.22405	0.51658	0.999033	2833	5	-0.18541	0.094396	0.30135	0.936543	1705	3	-0.18541
AALFPA_073285	10	0.059961	0.2121	0.999033	1209	6	-0.27594	0.094416	0.3014	0.936543	1706	3	-0.27594
AALFPA_064069	3	0.90556	0.90507	0.999033	6002	0	0.3984	0.094437	0.21014	0.898594	1707	3	0.3984
AALFPA_042604	6	0.22194	0.4563	0.999033	2819	3	-0.14343	0.094754	0.26111	0.922793	1708	3	-0.14343
AALFPA_071476	1	0.9051	0.90544	0.999033	6001	0	0.52148	0.094899	0.094622	0.869098	1709	1	0.52148
AALFPA_060901	10	0.07002	0.23949	0.999033	1351	6	-0.37507	0.094991	0.30278	0.936543	1710	4	-0.37507
AALFPA_066631	10	0.067183	0.23191	0.999033	1312	6	-0.20388	0.095064	0.30295	0.936543	1711	3	-0.20388
AALFPA_073894	10	0.75018	0.91072	0.999033	5383	3	0.34114	0.095121	0.30307	0.936543	1712	6	0.34114
AALFPA_059558	1	0.90485	0.90514	0.999033	6000	0	0.55962	0.095151	0.094861	0.869098	1713	1	0.55962
AALFPA_054527	10	0.39148	0.69128	0.999033	3880	5	-0.085242	0.095183	0.30321	0.936543	1714	4	-0.085242
AALFPA_063431	3	0.66793	0.69619	0.999033	5107	1	0.14817	0.09519	0.2117	0.898594	1715	2	0.14817
AALFPA_052457	10	0.58533	0.82696	0.999033	4749	1	0.31905	0.095315	0.30355	0.936543	1716	6	0.31905
AALFPA_054821	3	0.86713	0.86678	0.999033	5845	0	0.469	0.095336	0.21198	0.898594	1717	2	0.469
AALFPA_047100	10	0.041363	0.16014	0.990663	924	5	0.057287	0.095351	0.30364	0.936543	1718	5	0.057287
AALFPA_074870	4	0.78629	0.81451	0.999033	5514	1	0.3543	0.095371	0.21962	0.901281	1719	3	0.3543
AALFPA_067720	10	0.58562	0.82712	0.999033	4752	4	0.088442	0.095375	0.30368	0.936543	1720	5	0.088442
AALFPA_074940	10	0.26218	0.55935	0.999033	3094	4	-0.0057724	0.095545	0.30404	0.936543	1721	4	-0.0057724
AALFPA_061112	10	0.41708	0.71542	0.999033	4015	5	0.13455	0.095547	0.30405	0.936543	1722	5	0.13455
AALFPA_058535	10	0.21807	0.50762	0.999033	2791	3	0.080862	0.095566	0.3041	0.936543	1723	5	0.080862
AALFPA_054282	5	0.2059	0.39866	0.999033	2695	2	-0.018021	0.095636	0.24351	0.915976	1724	2	-0.018021
AALFPA_052007	10	0.17725	0.44337	0.999033	2451	4	0.10596	0.095734	0.30452	0.936543	1725	5	0.10596
AALFPA_057596	10	0.85166	0.94967	0.999033	5783	2	0.364	0.096117	0.30541	0.936543	1726	6	0.364
AALFPA_068725	10	0.20247	0.48373	0.999033	2664	3	0.20832	0.096153	0.30551	0.936543	1727	5	0.20832
AALFPA_080470	5	0.97747	0.97765	0.999033	6350	0	0.2439	0.096178	0.24456	0.915976	1728	4	0.2439
AALFPA_049571	10	0.07407	0.25009	0.999033	1406	4	0.097949	0.096194	0.30559	0.936543	1729	5	0.097949
AALFPA_065020	3	0.90368	0.90317	0.999033	5996	0	0.26226	0.096315	0.214	0.900168	1730	3	0.26226
AALFPA_072724	5	0.083979	0.21806	0.999033	1539	4	-0.28553	0.096462	0.24516	0.915976	1731	1	-0.28553
AALFPA_056076	10	0.75185	0.9114	0.999033	5392	3	0.19823	0.096524	0.30637	0.936543	1732	6	0.19823
scrambled96	1	0.90323	0.90357	0.999033	5995	0	0.8557	0.096766	0.096438	0.869098	1733	1	0.8557
AALFPA_076897	2	0.69648	0.6973	0.999033	5211	0	0.50871	0.096769	0.16496	0.884813	1734	1	0.50871
AALFPA_041172	4	0.65753	0.75234	0.999033	5053	1	0.34716	0.096779	0.22201	0.902787	1735	3	0.34716
AALFPA_060894	4	0.89068	0.89065	0.999033	5944	1	0.34409	0.096819	0.22206	0.902787	1736	3	0.34409
AALFPA_046517	9	0.11193	0.32161	0.999033	1851	5	-0.35119	0.096834	0.29617	0.935929	1737	4	-0.35119
AALFPA_053709	10	0.89821	0.96571	0.999033	5972	1	0.34662	0.097023	0.30755	0.936543	1738	7	0.34662
AALFPA_040984	4	0.53282	0.68069	0.999033	4525	2	0.050523	0.097134	0.22259	0.903173	1739	2	0.050523
AALFPA_042232	10	0.41407	0.71271	0.999033	3994	4	0.27727	0.097346	0.30826	0.936543	1740	6	0.27727
AALFPA_070902	10	0.32896	0.62953	0.999033	3502	3	0.17109	0.097368	0.30831	0.936543	1741	7	0.17109
AALFPA_078711	3	0.89069	0.89019	0.999033	5945	0	0.27456	0.097425	0.21614	0.901281	1742	2	0.27456
AALFPA_053972	10	0.29996	0.59975	0.999033	3310	3	0.24904	0.097651	0.30899	0.936543	1743	7	0.24904
AALFPA_068260	10	0.084778	0.27655	0.999033	1552	4	-0.032072	0.097672	0.30903	0.936543	1744	4	-0.032072
AALFPA_053012	10	0.10064	0.30734	0.999033	1724	6	-0.35237	0.097863	0.30947	0.936543	1745	4	-0.35237
AALFPA_063508	3	0.66721	0.69572	0.999033	5101	1	0.50371	0.097994	0.21723	0.901281	1746	2	0.50371
AALFPA_070467	10	0.15595	0.4081	0.999033	2265	4	0.43749	0.098017	0.30978	0.936543	1747	6	0.43749
AALFPA_069119	7	0.82519	0.91032	0.999033	5677	2	0.31991	0.098026	0.27498	0.929153	1748	5	0.31991
AALFPA_067198	10	0.36236	0.66286	0.999033	3720	5	-0.068075	0.09814	0.31005	0.936543	1749	4	-0.068075
AALFPA_058893	10	0.33522	0.6359	0.999033	3546	4	0.39664	0.098146	0.31005	0.936543	1750	6	0.39664
scrambled62	1	0.90185	0.90218	0.999033	5991	0	0.87776	0.09815	0.097731	0.869098	1751	1	0.87776
AALFPA_072710	4	0.93753	0.93742	0.999033	6144	0	0.27764	0.098164	0.22431	0.904094	1752	3	0.27764
AALFPA_062131	10	0.90871	0.96815	0.999033	6011	2	0.12931	0.09818	0.31012	0.936543	1753	6	0.12931
AALFPA_044182	5	0.086681	0.22369	0.999033	1570	3	-0.41181	0.098298	0.24901	0.915976	1754	2	-0.41181
AALFPA_078575	10	0.80779	0.93209	0.999033	5605	3	0.19491	0.098436	0.31073	0.936543	1755	5	0.19491
AALFPA_072258	9	0.74158	0.89608	0.999033	5348	3	0.00030685	0.098478	0.29946	0.936543	1756	3	0.00030685
AALFPA_074553	2	0.90148	0.90157	0.999033	5990	0	0.27919	0.098516	0.16763	0.886082	1757	2	0.27919
AALFPA_053911	10	0.1828	0.45245	0.999033	2501	4	0.07481	0.098627	0.31115	0.936543	1758	5	0.07481
AALFPA_048291	10	0.029943	0.1254	0.967254	739	3	0.25649	0.098742	0.31138	0.936543	1759	7	0.25649
AALFPA_065046	10	0.56772	0.81659	0.999033	4673	4	0.14837	0.098802	0.31154	0.936543	1760	6	0.14837
AALFPA_070713	10	0.28121	0.57985	0.999033	3200	3	0.16332	0.098885	0.31171	0.936543	1761	7	0.16332
AALFPA_042705	2	0.901	0.90105	0.999033	5988	0	0.29795	0.099004	0.16838	0.887162	1762	2	0.29795
AALFPA_073563	10	0.010661	0.054374	0.92798	311	6	-0.46776	0.099009	0.31199	0.936543	1763	3	-0.46776
AALFPA_078729	10	0.96378	0.98524	0.999033	6275	2	0.33664	0.099043	0.31208	0.936543	1764	6	0.33664
AALFPA_065325	1	0.90093	0.90129	0.999033	5987	0	0.58089	0.099073	0.098674	0.869098	1765	1	0.58089
AALFPA_063196	10	0.079795	0.2648	0.999033	1494	4	0.15876	0.099073	0.31214	0.936543	1766	6	0.15876
AALFPA_064462	10	0.72317	0.90096	0.999033	5296	3	0.20246	0.099099	0.31219	0.936543	1767	7	0.20246
AALFPA_054718	10	0.25989	0.55692	0.999033	3082	3	0.12371	0.09913	0.31225	0.936543	1768	5	0.12371
AALFPA_069911	1	0.90082	0.90118	0.999033	5986	0	0.5775	0.099178	0.098778	0.869098	1769	1	0.5775
AALFPA_079613	1	0.9008	0.90116	0.999033	5985	0	0.61423	0.099199	0.098807	0.869098	1770	1	0.61423
AALFPA_074741	10	0.36389	0.66435	0.999033	3731	4	0.2515	0.099249	0.31254	0.936543	1771	5	0.2515
AALFPA_062410	10	0.15422	0.40515	0.999033	2246	6	-0.21473	0.099261	0.31256	0.936543	1772	3	-0.21473
AALFPA_047052	7	0.027314	0.10567	0.959265	695	6	-0.32873	0.099364	0.27774	0.929855	1773	1	-0.32873
AALFPA_069066	10	0.065756	0.22801	0.999033	1298	7	-0.36228	0.099654	0.31344	0.936543	1774	2	-0.36228
AALFPA_057726	10	0.60802	0.84029	0.999033	4845	4	0.26357	0.099681	0.31349	0.936543	1775	6	0.26357
AALFPA_072466	9	0.63567	0.84748	0.999033	4966	2	0.44842	0.099773	0.30216	0.936543	1776	5	0.44842
AALFPA_068141	10	0.66753	0.87536	0.999033	5103	3	0.16362	0.099773	0.3137	0.936543	1777	6	0.16362
AALFPA_057301	1	0.90021	0.90056	0.999033	5982	0	0.5923	0.099786	0.099427	0.869514	1778	1	0.5923
AALFPA_069591	4	0.8795	0.88042	0.999033	5904	1	0.25059	0.099851	0.22721	0.909528	1779	3	0.25059
AALFPA_057882	10	0.23024	0.52432	0.999033	2872	4	0.31297	0.09986	0.3139	0.936543	1780	6	0.31297
AALFPA_049497	10	0.15035	0.39849	0.999033	2210	2	0.34069	0.099886	0.31396	0.936543	1781	6	0.34069
AALFPA_056797	2	0.89994	0.90005	0.999033	5981	0	0.26728	0.10006	0.17009	0.890043	1782	2	0.26728
AALFPA_077622	10	0.1324	0.36651	0.999033	2040	3	0.35274	0.10015	0.31456	0.936543	1783	7	0.35274
AALFPA_070940	10	0.014867	0.072221	0.929777	414	7	-0.44378	0.10015	0.31457	0.936543	1784	2	-0.44378
AALFPA_062062	1	0.89977	0.90011	0.999033	5979	0	0.66596	0.10023	0.099869	0.869514	1785	1	0.66596
AALFPA_061120	10	0.33618	0.63687	0.999033	3553	3	0.29756	0.10047	0.31525	0.936543	1786	7	0.29756
AALFPA_043305	10	0.65992	0.87104	0.999033	5062	3	0.1464	0.10064	0.31563	0.936543	1787	6	0.1464
AALFPA_046785	10	0.35645	0.65702	0.999033	3679	5	-0.042077	0.10073	0.3158	0.936543	1788	4	-0.042077
AALFPA_058005	6	0.91711	0.93388	0.999033	6047	1	0.33101	0.10074	0.27161	0.928351	1789	4	0.33101
AALFPA_076100	3	0.41838	0.55887	0.999033	4023	1	0.35927	0.10077	0.22246	0.903173	1790	2	0.35927
AALFPA_041538	9	0.49183	0.75502	0.999033	4349	2	0.45978	0.10084	0.3043	0.936543	1791	6	0.45978
AALFPA_061968	2	0.89914	0.89921	0.999033	5976	0	0.35943	0.10086	0.1713	0.890043	1792	2	0.35943
AALFPA_047041	10	0.52448	0.79077	0.999033	4500	2	0.1777	0.1009	0.31616	0.936543	1793	7	0.1777
AALFPA_077084	10	0.5179	0.78681	0.999033	4467	4	0.24049	0.10091	0.31619	0.936543	1794	5	0.24049
AALFPA_075493	10	0.31525	0.61556	0.999033	3404	4	-0.028601	0.10092	0.3162	0.936543	1795	4	-0.028601
AALFPA_057898	10	0.25674	0.55345	0.999033	3052	5	0.051887	0.10096	0.31628	0.936543	1796	5	0.051887
AALFPA_057375	10	0.31192	0.61219	0.999033	3378	5	-0.041068	0.1011	0.3166	0.936543	1797	4	-0.041068
AALFPA_050283	10	0.53755	0.79877	0.999033	4540	4	0.063822	0.10111	0.31661	0.936543	1798	5	0.063822
AALFPA_048411	10	0.011108	0.056368	0.92798	320	6	-0.51681	0.10121	0.31686	0.936543	1799	4	-0.51681
AALFPA_050636	10	0.11942	0.343	0.999033	1914	4	0.39711	0.10125	0.31694	0.936543	1800	6	0.39711
AALFPA_046871	7	0.44768	0.68896	0.999033	4174	3	0.089553	0.10127	0.28165	0.929888	1801	4	0.089553
AALFPA_066392	9	0.93613	0.97243	0.999033	6135	2	0.24513	0.10132	0.3052	0.936543	1802	6	0.24513
AALFPA_062125	7	0.52012	0.7415	0.999033	4475	2	0.38274	0.10137	0.28185	0.929888	1803	5	0.38274
AALFPA_047818	2	0.68397	0.68494	0.999033	5169	0	0.34548	0.10139	0.17215	0.891014	1804	1	0.34548
AALFPA_057613	1	0.89858	0.89893	0.999033	5975	0	0.60628	0.10142	0.10099	0.869514	1805	1	0.60628
AALFPA_055795	3	0.8734	0.87306	0.999033	5867	0	0.45884	0.10148	0.22357	0.903936	1806	2	0.45884
AALFPA_069661	10	0.45399	0.74783	0.999033	4199	4	0.15695	0.10163	0.31775	0.936543	1807	5	0.15695
AALFPA_062437	6	0.74656	0.85684	0.999033	5367	2	0.37181	0.1017	0.27313	0.929076	1808	4	0.37181
AALFPA_079398	2	0.89827	0.89834	0.999033	5973	0	0.35136	0.10173	0.17272	0.892059	1809	2	0.35136
AALFPA_064523	8	0.50822	0.75909	0.999033	4416	2	0.33491	0.10183	0.30334	0.936543	1810	5	0.33491
AALFPA_071717	10	0.0019022	0.012553	0.927477	63	6	-0.48101	0.10187	0.31826	0.936543	1811	4	-0.48101
AALFPA_046611	10	0.14795	0.39423	0.999033	2184	6	-0.14863	0.10253	0.31976	0.936543	1812	4	-0.14863
AALFPA_064935	10	0.11893	0.34206	0.999033	1909	4	-0.037598	0.1026	0.31992	0.936543	1813	4	-0.037598
AALFPA_074130	10	0.46965	0.75761	0.999033	4266	4	0.052849	0.10263	0.31999	0.936543	1814	5	0.052849
AALFPA_046262	4	0.86697	0.86967	0.999033	5844	1	0.30186	0.10272	0.23186	0.911762	1815	2	0.30186
AALFPA_073207	10	0.082257	0.27095	0.999033	1518	5	-0.070042	0.10281	0.3204	0.936543	1816	4	-0.070042
AALFPA_048365	4	0.43815	0.59842	0.999033	4134	1	0.31674	0.10281	0.232	0.911762	1817	3	0.31674
AALFPA_042303	3	0.27308	0.41002	0.999033	3161	1	-0.016077	0.10311	0.22548	0.905436	1818	1	-0.016077
AALFPA_076624	10	0.31805	0.61837	0.999033	3430	4	0.32081	0.10315	0.32119	0.936543	1819	6	0.32081
AALFPA_062826	10	0.070772	0.24151	0.999033	1366	7	-0.21764	0.1032	0.32133	0.936543	1820	2	-0.21764
AALFPA_078744	10	0.018399	0.086701	0.930177	513	7	-0.41257	0.10322	0.32136	0.936543	1821	3	-0.41257
AALFPA_066169	10	0.6418	0.8603	0.999033	4989	3	0.18821	0.10324	0.32141	0.936543	1822	7	0.18821
AALFPA_063215	10	0.22028	0.51094	0.999033	2806	4	0.21233	0.10329	0.3215	0.936543	1823	6	0.21233
AALFPA_070593	8	0.43858	0.70539	0.999033	4135	4	-0.021034	0.10332	0.3067	0.936543	1824	4	-0.021034
AALFPA_057406	1	0.89663	0.89698	0.999033	5968	0	0.58555	0.10337	0.10291	0.869514	1825	1	0.58555
AALFPA_070969	10	0.0098214	0.05062	0.92798	286	6	-0.27735	0.10339	0.32172	0.936543	1826	2	-0.27735
AALFPA_068043	10	0.33809	0.63875	0.999033	3565	4	0.15228	0.10342	0.32177	0.936543	1827	6	0.15228
AALFPA_058909	2	0.89639	0.8964	0.999033	5967	0	0.31173	0.10361	0.17548	0.895374	1828	2	0.31173
AALFPA_077445	3	0.35223	0.49849	0.999033	3650	1	0.41571	0.10364	0.22611	0.906832	1829	2	0.41571
AALFPA_046335	2	0.18564	0.29728	0.999033	2525	1	0.22552	0.10381	0.1758	0.895374	1830	1	0.22552
AALFPA_062071	1	0.89617	0.89653	0.999033	5966	0	0.62081	0.10383	0.10338	0.869514	1831	1	0.62081
AALFPA_069477	7	0.43367	0.67896	0.999033	4110	3	0.15183	0.10422	0.28757	0.933202	1832	4	0.15183
AALFPA_066886	10	0.81965	0.93672	0.999033	5653	3	0.32291	0.10457	0.32435	0.936543	1833	6	0.32291
AALFPA_057290	5	0.83536	0.87389	0.999033	5703	1	0.30772	0.10458	0.26147	0.922793	1834	4	0.30772
AALFPA_079617	10	0.083422	0.27387	0.999033	1534	4	-0.011052	0.10464	0.32451	0.936543	1835	4	-0.011052
AALFPA_070813	5	0.5236	0.69403	0.999033	4492	2	0.35763	0.10475	0.2618	0.922793	1836	3	0.35763
AALFPA_067341	10	0.043803	0.16719	0.990663	963	4	0.16853	0.10482	0.32496	0.936543	1837	5	0.16853
AALFPA_060349	10	0.13274	0.36711	0.999033	2042	6	-0.20082	0.10525	0.32594	0.936543	1838	3	-0.20082
AALFPA_049276	10	0.066015	0.22876	0.999033	1301	4	0.081505	0.10548	0.32647	0.936543	1839	5	0.081505
AALFPA_051193	7	0.76302	0.88059	0.999033	5435	2	0.43668	0.1055	0.29022	0.933425	1840	5	0.43668
AALFPA_053026	6	0.84361	0.90779	0.999033	5748	1	0.37534	0.10551	0.27961	0.929888	1841	4	0.37534
AALFPA_050556	10	0.77935	0.92143	0.999033	5489	3	0.27939	0.10562	0.32678	0.936543	1842	6	0.27939
AALFPA_067152	5	0.59799	0.74553	0.999033	4810	1	0.39954	0.10566	0.26354	0.924733	1843	3	0.39954
AALFPA_076446	10	0.63425	0.8558	0.999033	4957	3	0.1527	0.10567	0.32689	0.936543	1844	6	0.1527
AALFPA_048035	10	0.75743	0.91344	0.999033	5412	3	0.2261	0.10579	0.32715	0.936543	1845	7	0.2261
AALFPA_051665	10	0.54474	0.8032	0.999033	4566	4	-0.028785	0.10582	0.32723	0.936543	1846	4	-0.028785
AALFPA_054274	10	0.2334	0.52777	0.999033	2896	4	0.22967	0.10594	0.32745	0.936543	1847	6	0.22967
AALFPA_054583	2	0.89401	0.89407	0.999033	5960	0	0.19538	0.10599	0.17925	0.895374	1848	2	0.19538
AALFPA_073816	10	0.45278	0.74709	0.999033	4195	2	0.18448	0.10604	0.32765	0.936543	1849	7	0.18448
AALFPA_058690	10	0.61146	0.84239	0.999033	4859	4	0.15299	0.10605	0.32768	0.936543	1850	5	0.15299
AALFPA_050500	10	0.69767	0.89216	0.999033	5212	2	0.15968	0.10611	0.32785	0.936543	1851	7	0.15968
AALFPA_051191	10	0.79595	0.92756	0.999033	5557	3	0.27608	0.10616	0.32796	0.936543	1852	7	0.27608
AALFPA_075009	5	0.50305	0.68048	0.999033	4395	1	0.15675	0.10622	0.2646	0.925565	1853	4	0.15675
AALFPA_072249	6	0.29506	0.52914	0.999033	3274	2	0.38553	0.10624	0.28084	0.929888	1854	4	0.38553
AALFPA_068417	10	0.80747	0.93197	0.999033	5602	3	0.03834	0.10624	0.32812	0.936543	1855	4	0.03834
AALFPA_048643	4	0.87252	0.87426	0.999033	5862	1	0.35412	0.10627	0.2375	0.913121	1856	3	0.35412
AALFPA_079065	9	0.99488	0.99489	0.999373	6432	0	0.40136	0.10631	0.31527	0.936543	1857	5	0.40136
AALFPA_051511	4	0.72148	0.78065	0.999033	5289	1	0.26593	0.10642	0.23773	0.913121	1858	3	0.26593
AALFPA_043816	10	0.92637	0.9727	0.999033	6088	2	0.23477	0.10643	0.32857	0.936543	1859	5	0.23477
AALFPA_064328	10	0.19128	0.46597	0.999033	2572	3	0.23499	0.10651	0.32875	0.936543	1860	7	0.23499
AALFPA_044369	10	0.0053589	0.03051	0.92798	162	8	-0.44823	0.10662	0.32901	0.936543	1861	1	-0.44823
AALFPA_057531	2	0.89337	0.89349	0.999033	5957	0	0.38287	0.10663	0.18021	0.895374	1862	2	0.38287
AALFPA_061035	6	0.35696	0.58781	0.999033	3681	3	-0.0035078	0.10666	0.28162	0.929888	1863	3	-0.0035078
AALFPA_070313	10	0.36612	0.66652	0.999033	3749	3	0.30872	0.1067	0.32919	0.936543	1864	6	0.30872
AALFPA_066633	10	0.33363	0.63431	0.999033	3535	2	0.24942	0.10671	0.32921	0.936543	1865	7	0.24942
AALFPA_076700	10	0.0023851	0.015368	0.927477	87	6	-0.47291	0.10688	0.32959	0.936543	1866	3	-0.47291
AALFPA_052355	5	0.68007	0.80458	0.999033	5155	1	0.40054	0.10695	0.26609	0.925565	1867	3	0.40054
AALFPA_068889	3	0.024867	0.062784	0.92798	650	2	-0.56135	0.10703	0.23008	0.911762	1868	1	-0.56135
AALFPA_043219	10	0.040055	0.15627	0.986939	907	5	0.077688	0.10719	0.33028	0.936543	1869	5	0.077688
AALFPA_072064	10	0.057037	0.20424	0.999033	1164	3	0.30817	0.10719	0.33029	0.936543	1870	6	0.30817
AALFPA_072665	10	0.85844	0.95258	0.999033	5808	2	0.21227	0.10724	0.33039	0.936543	1871	7	0.21227
AALFPA_067637	2	0.87451	0.87446	0.999033	5875	0	0.50828	0.10734	0.1813	0.895374	1872	2	0.50828
AALFPA_079700	10	0.84402	0.94658	0.999033	5753	3	0.38089	0.10734	0.33063	0.936543	1873	7	0.38089
AALFPA_075569	10	0.43497	0.73169	0.999033	4115	2	0.12211	0.10739	0.33073	0.936543	1874	7	0.12211
AALFPA_044983	10	0.27698	0.57535	0.999033	3184	4	0.17676	0.10754	0.33104	0.936543	1875	5	0.17676
AALFPA_057578	10	0.23795	0.53278	0.999033	2935	4	0.075813	0.10756	0.33106	0.936543	1876	5	0.075813
AALFPA_076277	1	0.89237	0.89271	0.999033	5954	0	0.60076	0.10763	0.10719	0.869514	1877	1	0.60076
AALFPA_078012	1	0.89222	0.89255	0.999033	5953	0	0.58944	0.10778	0.10735	0.869514	1878	1	0.58944
AALFPA_048779	5	0.42623	0.63062	0.999033	4068	1	0.45085	0.10781	0.26778	0.925565	1879	4	0.45085
AALFPA_078471	6	0.75533	0.86226	0.999033	5403	1	0.33421	0.10783	0.28356	0.930907	1880	4	0.33421
AALFPA_062175	2	0.89213	0.89219	0.999033	5952	0	0.31052	0.10787	0.18213	0.895374	1881	2	0.31052
AALFPA_068969	10	0.031565	0.13049	0.969376	764	6	-0.16639	0.10794	0.33197	0.936543	1882	4	-0.16639
AALFPA_078887	10	0.93992	0.97667	0.999033	6159	2	0.21169	0.108	0.33211	0.936543	1883	7	0.21169
AALFPA_065534	10	0.84529	0.94706	0.999033	5758	1	0.2376	0.10803	0.33215	0.936543	1884	7	0.2376
AALFPA_042166	10	0.51759	0.78656	0.999033	4466	3	0.17276	0.10808	0.33228	0.936543	1885	7	0.17276
AALFPA_050230	10	0.64148	0.86009	0.999033	4987	3	0.14552	0.1081	0.33234	0.936543	1886	5	0.14552
AALFPA_064368	9	0.13802	0.37415	0.999033	2098	6	-0.2828	0.10815	0.31907	0.936543	1887	2	-0.2828
AALFPA_064747	10	0.84173	0.94562	0.999033	5738	2	0.084453	0.10832	0.33286	0.936543	1888	5	0.084453
AALFPA_058986	10	0.050802	0.18709	0.999033	1063	6	-0.32474	0.10837	0.33298	0.936543	1889	4	-0.32474
AALFPA_070451	10	0.060606	0.21381	0.999033	1218	5	-0.20185	0.10851	0.33334	0.936543	1890	4	-0.20185
AALFPA_068179	6	0.10409	0.26636	0.999033	1759	2	-0.020624	0.10852	0.28476	0.931746	1891	2	-0.020624
AALFPA_052826	10	0.75104	0.91109	0.999033	5387	2	0.25968	0.10854	0.3334	0.936543	1892	6	0.25968
AALFPA_041084	10	0.63713	0.85747	0.999033	4972	4	0.10604	0.10865	0.33366	0.936543	1893	5	0.10604
AALFPA_067613	10	0.23961	0.5347	0.999033	2947	3	0.16758	0.10866	0.33368	0.936543	1894	7	0.16758
AALFPA_068438	10	0.10958	0.32434	0.999033	1820	4	0.32786	0.10869	0.33374	0.936543	1895	6	0.32786
AALFPA_066701	10	0.72263	0.90079	0.999033	5293	3	0.22331	0.1089	0.3342	0.936543	1896	6	0.22331
AALFPA_060177	10	0.37096	0.67145	0.999033	3771	5	0.093122	0.10898	0.33435	0.936543	1897	5	0.093122
AALFPA_079047	1	0.89092	0.89122	0.999033	5947	0	0.62233	0.10908	0.10865	0.869514	1898	1	0.62233
AALFPA_054004	10	0.032344	0.13295	0.969376	781	3	0.28213	0.10914	0.33473	0.936543	1899	6	0.28213
AALFPA_070826	8	0.66411	0.84794	0.999033	5082	3	0.25064	0.10943	0.31772	0.936543	1900	5	0.25064
AALFPA_057591	2	0.8905	0.89053	0.999033	5941	0	0.23785	0.1095	0.18458	0.895925	1901	2	0.23785
AALFPA_064330	2	0.89043	0.89046	0.999033	5940	0	0.306	0.10957	0.1847	0.895925	1902	2	0.306
AALFPA_077569	2	0.89035	0.89038	0.999033	5938	0	0.68895	0.10965	0.18483	0.895925	1903	2	0.68895
AALFPA_080195	10	0.59156	0.83062	0.999033	4782	1	0.22788	0.10976	0.33615	0.936543	1904	7	0.22788
AALFPA_065236	10	0.13277	0.36717	0.999033	2043	5	0.016229	0.10985	0.33638	0.936543	1905	5	0.016229
scrambled22	1	0.88996	0.89022	0.999033	5936	0	0.90249	0.11004	0.10963	0.869514	1906	1	0.90249
AALFPA_075985	10	0.0018584	0.012282	0.927477	62	9	-0.30369	0.11021	0.33723	0.936543	1907	1	-0.30369
AALFPA_080857	9	0.27016	0.55534	0.999033	3141	4	0.15811	0.11023	0.32308	0.936543	1908	5	0.15811
AALFPA_046385	10	0.74907	0.9103	0.999033	5376	3	0.15999	0.11037	0.33759	0.936543	1909	7	0.15999
AALFPA_055874	10	0.26447	0.56178	0.999033	3112	4	0.19623	0.1104	0.33765	0.936543	1910	5	0.19623
AALFPA_072321	10	0.34418	0.64491	0.999033	3598	3	0.21097	0.11041	0.33767	0.936543	1911	5	0.21097
AALFPA_058804	10	0.05491	0.19838	0.999033	1144	5	0.17901	0.1105	0.33786	0.936543	1912	5	0.17901
AALFPA_056293	10	0.032325	0.13289	0.969376	780	3	0.11016	0.11052	0.33791	0.936543	1913	5	0.11016
AALFPA_046870	10	0.19847	0.47741	0.999033	2630	5	-0.094063	0.11078	0.3385	0.936543	1914	4	-0.094063
AALFPA_064027	2	0.88915	0.88923	0.999033	5934	0	0.34484	0.11085	0.18663	0.897147	1915	2	0.34484
AALFPA_053127	10	0.65934	0.87071	0.999033	5060	3	0.13297	0.11097	0.33893	0.936543	1916	6	0.13297
AALFPA_065047	3	0.88324	0.88285	0.999033	5915	0	0.3802	0.11117	0.23493	0.913121	1917	2	0.3802
AALFPA_055511	1	0.88872	0.88902	0.999033	5933	0	0.63697	0.11128	0.11083	0.869514	1918	1	0.63697
AALFPA_043822	10	0.57341	0.81997	0.999033	4699	3	0.23467	0.11134	0.33973	0.936543	1919	6	0.23467
AALFPA_078457	3	0.20929	0.33701	0.999033	2718	1	-0.02997	0.1114	0.23521	0.913121	1920	1	-0.02997
AALFPA_055575	9	0.12119	0.3404	0.999033	1928	3	0.32464	0.11144	0.32544	0.936543	1921	5	0.32464
AALFPA_044730	10	0.3327	0.63333	0.999033	3529	5	-0.0078703	0.11153	0.34017	0.936543	1922	5	-0.0078703
AALFPA_048364	10	0.2885	0.58757	0.999033	3244	4	0.083948	0.11161	0.34032	0.936543	1923	5	0.083948
AALFPA_062245	10	0.25973	0.55675	0.999033	3081	3	0.33792	0.11171	0.34055	0.936543	1924	6	0.33792
AALFPA_054339	5	0.41961	0.62635	0.999033	4032	1	0.42905	0.11176	0.27541	0.929153	1925	4	0.42905
AALFPA_054040	9	0.19367	0.45481	0.999033	2588	3	0.12919	0.11195	0.3265	0.936543	1926	5	0.12919
AALFPA_047007	6	0.19733	0.41923	0.999033	2620	2	0.41388	0.11197	0.29049	0.933425	1927	4	0.41388
AALFPA_060441	3	0.1664	0.28694	0.999033	2371	1	0.036743	0.11198	0.2359	0.913121	1928	1	0.036743
AALFPA_076525	8	0.42673	0.6947	0.999033	4069	2	0.2144	0.11209	0.32209	0.936543	1929	5	0.2144
AALFPA_080763	10	0.0047092	0.027537	0.92798	143	2	0.24104	0.1121	0.34139	0.936543	1930	6	0.24104
AALFPA_069680	8	0.36339	0.63536	0.999033	3728	4	0.01886	0.11212	0.32213	0.936543	1931	4	0.01886
AALFPA_075791	10	0.73249	0.90424	0.999033	5322	3	0.26664	0.11229	0.34182	0.936543	1932	7	0.26664
AALFPA_065486	2	0.58517	0.59207	0.999033	4746	1	0.29395	0.11229	0.18885	0.898594	1933	1	0.29395
AALFPA_041902	10	0.63394	0.85561	0.999033	4955	3	0.12313	0.11231	0.34187	0.936543	1934	7	0.12313
AALFPA_066171	4	0.58851	0.72624	0.999033	4767	1	0.27537	0.11231	0.24703	0.915976	1935	2	0.27537
AALFPA_073877	10	0.16669	0.42596	0.999033	2372	4	0.11674	0.11248	0.34224	0.936543	1936	5	0.11674
AALFPA_072774	10	0.42726	0.72474	0.999033	4070	4	0.33532	0.11256	0.34243	0.936543	1937	6	0.33532
scrambled82	1	0.88738	0.88765	0.999033	5932	0	0.74809	0.11262	0.11221	0.869514	1938	1	0.74809
AALFPA_066111	10	0.1005	0.30708	0.999033	1720	6	-0.19268	0.11264	0.34261	0.936543	1939	3	-0.19268
AALFPA_049253	10	0.015328	0.073997	0.929777	429	5	-0.0057861	0.11264	0.34261	0.936543	1940	5	-0.0057861
AALFPA_052633	10	0.16595	0.42478	0.999033	2367	4	-0.03771	0.11268	0.34269	0.936543	1941	4	-0.03771
AALFPA_061191	7	0.76349	0.88078	0.999033	5439	1	0.41074	0.1127	0.30457	0.936543	1942	4	0.41074
AALFPA_067010	2	0.88726	0.88728	0.999033	5931	0	0.22002	0.11274	0.18958	0.898594	1943	2	0.22002
AALFPA_056455	10	0.67363	0.87897	0.999033	5126	4	0.20336	0.11277	0.34286	0.936543	1944	6	0.20336
AALFPA_049264	10	0.28221	0.58084	0.999033	3207	3	-0.0041519	0.11285	0.34303	0.936543	1945	2	-0.0041519
AALFPA_073230	10	0.23981	0.53493	0.999033	2948	2	0.27381	0.11286	0.34305	0.936543	1946	7	0.27381
AALFPA_061641	7	0.068256	0.20647	0.999033	1326	4	-0.18783	0.11312	0.30543	0.936543	1947	3	-0.18783
AALFPA_065638	9	0.2885	0.57761	0.999033	3245	3	0.33454	0.11315	0.32879	0.936543	1948	6	0.33454
AALFPA_064366	10	0.53527	0.79739	0.999033	4532	4	0.14465	0.11319	0.34382	0.936543	1949	6	0.14465
AALFPA_044991	10	0.61343	0.84361	0.999033	4865	3	0.30076	0.1132	0.34385	0.936543	1950	6	0.30076
AALFPA_079873	10	0.20516	0.48798	0.999033	2688	4	0.053221	0.11325	0.34398	0.936543	1951	5	0.053221
AALFPA_078456	10	0.18763	0.46025	0.999033	2547	5	0.053289	0.11325	0.344	0.936543	1952	5	0.053289
AALFPA_060444	10	0.15358	0.40401	0.999033	2239	5	0.066091	0.11342	0.3444	0.936543	1953	5	0.066091
AALFPA_056466	10	0.17873	0.4458	0.999033	2467	4	0.24351	0.11349	0.34454	0.936543	1954	5	0.24351
AALFPA_073549	1	0.88645	0.88675	0.999033	5929	0	0.54296	0.11355	0.11311	0.869514	1955	1	0.54296
AALFPA_066826	9	0.33237	0.62963	0.999033	3526	5	-0.1243	0.11359	0.32968	0.936543	1956	1	-0.1243
AALFPA_060188	10	0.014453	0.070538	0.929777	400	4	0.087935	0.11361	0.34479	0.936543	1957	5	0.087935
AALFPA_042380	4	0.080182	0.18744	0.999033	1496	3	-0.22561	0.11373	0.24925	0.915976	1958	1	-0.22561
AALFPA_056493	10	0.6837	0.88478	0.999033	5168	3	0.056657	0.11379	0.34523	0.936543	1959	4	0.056657
AALFPA_043512	10	0.090957	0.28873	0.999033	1609	3	0.16672	0.11385	0.34536	0.936543	1960	7	0.16672
AALFPA_077810	10	0.92788	0.97312	0.999033	6094	2	0.25228	0.11389	0.34543	0.936543	1961	6	0.25228
AALFPA_052489	2	0.8861	0.88609	0.999033	5927	0	0.29446	0.1139	0.19143	0.898594	1962	2	0.29446
AALFPA_041364	10	0.75812	0.9137	0.999033	5414	3	0.084721	0.1139	0.34545	0.936543	1963	5	0.084721
AALFPA_077783	10	0.34795	0.64866	0.999033	3626	4	0.24267	0.11398	0.34563	0.936543	1964	6	0.24267
AALFPA_041711	10	0.56886	0.81722	0.999033	4680	3	0.18194	0.11419	0.34605	0.936543	1965	7	0.18194
AALFPA_072882	10	0.58388	0.82613	0.999033	4742	4	0.11011	0.11422	0.34612	0.936543	1966	5	0.11011
AALFPA_050245	10	0.63728	0.85758	0.999033	4975	4	0.080739	0.11432	0.34634	0.936543	1967	5	0.080739
AALFPA_056560	4	0.31561	0.4915	0.999033	3407	2	0.049387	0.11434	0.25027	0.915976	1968	2	0.049387
AALFPA_042795	3	0.14623	0.26332	0.999033	2165	1	0.19233	0.11436	0.2386	0.913305	1969	2	0.19233
AALFPA_052901	9	0.94168	0.9749	0.999033	6171	1	0.16521	0.11443	0.33132	0.936543	1970	6	0.16521
AALFPA_043126	10	0.0076352	0.040904	0.92798	224	5	-0.45906	0.11445	0.34661	0.936543	1971	4	-0.45906
AALFPA_053793	10	0.82955	0.94061	0.999033	5690	1	0.036249	0.11455	0.34685	0.936543	1972	5	0.036249
AALFPA_074659	2	0.88542	0.88545	0.999033	5924	0	0.34189	0.11458	0.19246	0.898594	1973	2	0.34189
AALFPA_049091	10	0.82112	0.93734	0.999033	5658	2	0.12265	0.11462	0.34702	0.936543	1974	7	0.12265
AALFPA_078340	10	0.7453	0.90882	0.999033	5363	3	0.27378	0.1148	0.34743	0.936543	1975	7	0.27378
AALFPA_073588	10	0.2552	0.55177	0.999033	3040	5	0.096326	0.11483	0.34749	0.936543	1976	5	0.096326
AALFPA_046949	8	0.17165	0.4104	0.999033	2406	4	0.10481	0.11484	0.32673	0.936543	1977	4	0.10481
AALFPA_051912	10	0.049514	0.18346	0.999033	1047	4	0.34121	0.11493	0.34773	0.936543	1978	6	0.34121
AALFPA_071974	5	0.76044	0.84585	0.999033	5427	1	0.17199	0.11496	0.28158	0.929888	1979	4	0.17199
AALFPA_047766	10	0.082326	0.2711	0.999033	1519	3	0.13632	0.11509	0.34808	0.936543	1980	7	0.13632
AALFPA_063052	10	0.098148	0.30268	0.999033	1689	2	0.30603	0.11514	0.3482	0.936543	1981	7	0.30603
AALFPA_045945	3	0.16562	0.28599	0.999033	2359	1	0.56306	0.11515	0.23953	0.914105	1982	2	0.56306
AALFPA_072408	10	0.48677	0.76796	0.999033	4330	4	0.20592	0.11518	0.34827	0.936543	1983	6	0.20592
AALFPA_072700	10	0.51682	0.78608	0.999033	4462	3	0.30155	0.11521	0.34833	0.936543	1984	6	0.30155
AALFPA_075311	10	0.17177	0.43434	0.999033	2409	5	-0.043113	0.11526	0.34844	0.936543	1985	5	-0.043113
AALFPA_049306	10	0.34015	0.64081	0.999033	3574	5	-0.10623	0.11531	0.34856	0.936543	1986	4	-0.10623
AALFPA_047649	5	0.38984	0.60752	0.999033	3867	2	0.41802	0.11531	0.28223	0.929888	1987	3	0.41802
scrambled26	1	0.88453	0.88479	0.999033	5922	0	0.7478	0.11547	0.11499	0.870628	1988	1	0.7478
AALFPA_061210	10	0.18676	0.4588	0.999033	2540	4	0.15766	0.11562	0.34926	0.936543	1989	5	0.15766
AALFPA_062021	10	0.22243	0.5141	0.999033	2820	4	0.25845	0.11565	0.34934	0.936543	1990	6	0.25845
AALFPA_078705	10	0.055715	0.2006	0.999033	1151	5	-0.19698	0.11567	0.34939	0.936543	1991	4	-0.19698
AALFPA_065176	10	0.11728	0.33906	0.999033	1897	3	0.26133	0.11567	0.34939	0.936543	1992	7	0.26133
AALFPA_067022	1	0.88427	0.88454	0.999033	5921	0	0.4936	0.11573	0.11524	0.870628	1993	1	0.4936
AALFPA_051147	2	0.88418	0.88418	0.999033	5919	0	0.37656	0.11582	0.19435	0.898594	1994	2	0.37656
AALFPA_066707	10	0.75233	0.91159	0.999033	5395	2	0.25822	0.11583	0.34979	0.936543	1995	7	0.25822
AALFPA_065529	1	0.88404	0.88433	0.999033	5918	0	0.55396	0.11596	0.11548	0.870628	1996	1	0.55396
AALFPA_064746	10	0.2023	0.48347	0.999033	2661	1	0.22328	0.11597	0.3501	0.936543	1997	7	0.22328
AALFPA_049292	3	0.32753	0.4709	0.999033	3491	2	-0.12073	0.11604	0.24051	0.914175	1998	1	-0.12073
AALFPA_061703	10	0.36231	0.66281	0.999033	3719	4	0.15234	0.11604	0.35027	0.936543	1999	5	0.15234
AALFPA_076142	10	0.29673	0.59634	0.999033	3290	5	-0.10345	0.11605	0.35029	0.936543	2000	2	-0.10345
AALFPA_043734	10	0.24057	0.53576	0.999033	2952	3	0.29735	0.11622	0.35068	0.936543	2001	6	0.29735
AALFPA_050756	10	0.50867	0.78127	0.999033	4419	2	0.2894	0.11639	0.35106	0.936543	2002	6	0.2894
AALFPA_047518	10	0.66757	0.87538	0.999033	5104	3	0.013191	0.11641	0.3511	0.936543	2003	4	0.013191
AALFPA_064555	10	0.18339	0.45344	0.999033	2506	5	-0.076877	0.11642	0.35113	0.936543	2004	3	-0.076877
AALFPA_064161	5	0.97645	0.97664	0.999033	6345	0	0.14061	0.11647	0.2845	0.931746	2005	4	0.14061
AALFPA_048405	10	0.30279	0.60266	0.999033	3324	4	0.33195	0.11653	0.35138	0.936543	2006	6	0.33195
AALFPA_053736	2	0.66819	0.66942	0.999033	5109	1	0.37533	0.11667	0.19567	0.898594	2007	1	0.37533
AALFPA_046952	7	0.061381	0.19062	0.999033	1233	3	0.29189	0.11679	0.31267	0.936543	2008	4	0.29189
AALFPA_078509	2	0.88309	0.88303	0.999033	5914	0	0.25733	0.11691	0.19601	0.898594	2009	2	0.25733
AALFPA_065155	10	0.037516	0.14872	0.981293	860	6	-0.21611	0.11699	0.35247	0.936543	2010	4	-0.21611
AALFPA_067560	6	0.098378	0.25606	0.999033	1694	2	0.27371	0.11704	0.29861	0.936543	2011	3	0.27371
AALFPA_075922	5	0.95069	0.95076	0.999033	6216	0	0.17373	0.11704	0.28554	0.931746	2012	4	0.17373
AALFPA_055599	4	0.01069	0.035768	0.92798	312	3	-0.50215	0.11709	0.25479	0.917586	2013	1	-0.50215
AALFPA_076044	10	0.010334	0.052925	0.92798	302	6	-0.39623	0.11714	0.35276	0.936543	2014	4	-0.39623
AALFPA_079221	10	0.93198	0.97429	0.999033	6110	2	0.18288	0.11722	0.35292	0.936543	2015	7	0.18288
AALFPA_060213	10	0.25669	0.55339	0.999033	3051	3	0.13141	0.11736	0.35323	0.936543	2016	6	0.13141
AALFPA_073446	1	0.88255	0.88286	0.999033	5912	0	0.55539	0.11745	0.11697	0.870628	2017	1	0.55539
AALFPA_061956	10	0.31937	0.61979	0.999033	3436	5	0.10416	0.11747	0.35342	0.936543	2018	5	0.10416
AALFPA_052803	10	0.43227	0.72932	0.999033	4096	4	0.30494	0.11755	0.35361	0.936543	2019	6	0.30494
AALFPA_059608	7	0.60638	0.80323	0.999033	4838	3	0.15583	0.11761	0.31418	0.936543	2020	4	0.15583
AALFPA_047945	7	0.015387	0.0642	0.92798	432	2	0.21254	0.11782	0.31459	0.936543	2021	5	0.21254
AALFPA_051119	8	0.057367	0.19335	0.999033	1168	3	0.42266	0.11786	0.33173	0.936543	2022	5	0.42266
AALFPA_040719	4	0.79819	0.82142	0.999033	5568	1	0.19226	0.11798	0.25621	0.918418	2023	3	0.19226
AALFPA_074626	1	0.88201	0.88235	0.999033	5911	0	0.51067	0.11799	0.11751	0.870628	2024	1	0.51067
AALFPA_073308	3	0.15566	0.27425	0.999033	2263	1	0.29036	0.11807	0.24283	0.915976	2025	2	0.29036
AALFPA_076088	10	0.57418	0.82046	0.999033	4701	3	0.25988	0.11808	0.3548	0.936543	2026	7	0.25988
AALFPA_043607	10	0.284	0.58277	0.999033	3218	3	0.1533	0.11811	0.35486	0.936543	2027	5	0.1533
AALFPA_062912	4	0.22265	0.41134	0.999033	2821	2	0.17481	0.11812	0.25643	0.918418	2028	2	0.17481
AALFPA_044995	10	0.071523	0.24348	0.999033	1376	6	-0.25824	0.11827	0.35518	0.936543	2029	3	-0.25824
AALFPA_058655	1	0.88169	0.88201	0.999033	5910	0	0.61938	0.11831	0.11779	0.870628	2030	1	0.61938
AALFPA_064475	10	0.0055027	0.031163	0.92798	168	5	-0.10128	0.11852	0.3557	0.936543	2031	4	-0.10128
AALFPA_068305	10	0.20861	0.49326	0.999033	2714	3	0.23583	0.11858	0.35582	0.936543	2032	6	0.23583
AALFPA_042134	10	0.33276	0.6334	0.999033	3530	3	0.13752	0.11862	0.3559	0.936543	2033	7	0.13752
AALFPA_048731	10	0.66761	0.8754	0.999033	5105	2	0.27685	0.11881	0.3563	0.936543	2034	5	0.27685
AALFPA_042110	10	0.0056786	0.031961	0.92798	177	6	-0.37019	0.11886	0.35639	0.936543	2035	2	-0.37019
AALFPA_070344	10	0.23142	0.52559	0.999033	2880	4	0.22496	0.11886	0.3564	0.936543	2036	6	0.22496
AALFPA_055353	10	0.99691	0.99687	0.999393	6444	0	0.18111	0.11889	0.35645	0.936543	2037	7	0.18111
AALFPA_046629	1	0.88104	0.88132	0.999033	5909	0	0.5018	0.11896	0.11845	0.870628	2038	1	0.5018
AALFPA_052543	10	0.54852	0.80546	0.999033	4589	4	0.24088	0.11896	0.3566	0.936543	2039	5	0.24088
AALFPA_071609	10	0.99664	0.9966	0.999393	6442	0	0.26007	0.119	0.35667	0.936543	2040	7	0.26007
AALFPA_051138	10	0.94652	0.97883	0.999033	6193	2	0.25652	0.11903	0.35674	0.936543	2041	5	0.25652
AALFPA_067040	10	0.56713	0.81629	0.999033	4668	3	0.31362	0.11915	0.35701	0.936543	2042	6	0.31362
AALFPA_050970	6	0.80613	0.89467	0.999033	5597	2	0.3278	0.11918	0.302	0.936543	2043	4	0.3278
AALFPA_051820	10	0.22665	0.52043	0.999033	2853	5	0.065556	0.11923	0.35721	0.936543	2044	5	0.065556
AALFPA_050444	10	0.22109	0.51215	0.999033	2811	6	-0.10614	0.11924	0.35722	0.936543	2045	4	-0.10614
AALFPA_055948	2	0.88063	0.88069	0.999033	5908	0	0.36154	0.11937	0.19977	0.898594	2046	2	0.36154
AALFPA_060278	10	0.41063	0.70949	0.999033	3981	3	0.16435	0.11938	0.35751	0.936543	2047	5	0.16435
AALFPA_042735	10	0.50993	0.78203	0.999033	4425	3	0.28349	0.11952	0.35782	0.936543	2048	6	0.28349
AALFPA_042921	10	0.31715	0.61741	0.999033	3423	2	0.22522	0.11953	0.35784	0.936543	2049	5	0.22522
AALFPA_050302	10	0.41851	0.71679	0.999033	4026	3	0.045003	0.11962	0.35803	0.936543	2050	5	0.045003
AALFPA_063545	10	0.89212	0.96436	0.999033	5951	2	0.23077	0.11973	0.35823	0.936543	2051	5	0.23077
AALFPA_065662	10	0.38	0.68022	0.999033	3825	2	0.20751	0.11995	0.35866	0.936543	2052	7	0.20751
AALFPA_075610	10	0.51537	0.78522	0.999033	4454	3	0.17996	0.12	0.35879	0.936543	2053	5	0.17996
AALFPA_065731	10	0.14688	0.39232	0.999033	2173	5	-0.11323	0.12005	0.35887	0.936543	2054	5	-0.11323
AALFPA_061820	10	0.45704	0.74984	0.999033	4213	4	0.075737	0.12007	0.35892	0.936543	2055	5	0.075737
AALFPA_071749	10	0.030714	0.12785	0.968277	751	5	0.0167	0.1201	0.35898	0.936543	2056	5	0.0167
AALFPA_052583	3	0.73993	0.74841	0.999033	5346	1	0.34729	0.12012	0.24519	0.915976	2057	2	0.34729
AALFPA_055165	10	0.15539	0.40718	0.999033	2258	4	0.23116	0.12017	0.35912	0.936543	2058	5	0.23116
AALFPA_041037	10	0.18412	0.45454	0.999033	2515	3	0.20321	0.12019	0.35916	0.936543	2059	7	0.20321
AALFPA_071297	10	0.82501	0.93884	0.999033	5676	3	0.21373	0.12025	0.35925	0.936543	2060	7	0.21373
AALFPA_049203	8	0.27145	0.54404	0.999033	3150	3	0.10874	0.12041	0.33595	0.936543	2061	4	0.10874
AALFPA_042106	10	0.37273	0.67311	0.999033	3782	2	0.29039	0.12045	0.35963	0.936543	2062	6	0.29039
AALFPA_045032	10	0.51397	0.78443	0.999033	4448	3	-0.059798	0.12061	0.35997	0.936543	2063	4	-0.059798
AALFPA_064048	2	0.72055	0.72126	0.999033	5287	0	0.39724	0.12069	0.20179	0.898594	2064	1	0.39724
AALFPA_074275	10	0.65595	0.86869	0.999033	5048	4	0.30338	0.12071	0.36022	0.936543	2065	5	0.30338
scrambled79	1	0.87918	0.87943	0.999033	5897	0	0.72881	0.12082	0.12033	0.872079	2066	1	0.72881
AALFPA_064658	9	0.15559	0.40101	0.999033	2260	4	-0.078828	0.12088	0.34373	0.936543	2067	4	-0.078828
AALFPA_049567	10	0.65754	0.86963	0.999033	5054	3	0.097967	0.12092	0.36064	0.936543	2068	5	0.097967
AALFPA_057715	5	0.16905	0.35203	0.999033	2390	2	0.47366	0.12092	0.29309	0.933425	2069	3	0.47366
AALFPA_080749	5	0.32521	0.54193	0.999033	3473	3	-0.21998	0.12095	0.29314	0.933425	2070	2	-0.21998
AALFPA_079998	5	0.18024	0.36648	0.999033	2482	2	0.44696	0.12095	0.29314	0.933425	2071	3	0.44696
AALFPA_060618	10	0.33071	0.63132	0.999033	3514	5	-0.086246	0.1211	0.36098	0.936543	2072	3	-0.086246
AALFPA_080414	3	0.72339	0.73574	0.999033	5297	1	0.037458	0.12113	0.24638	0.915976	2073	1	0.037458
AALFPA_078838	9	0.4248	0.70425	0.999033	4059	2	0.20368	0.12115	0.34423	0.936543	2074	6	0.20368
AALFPA_041489	10	0.061035	0.21502	0.999033	1226	3	0.28229	0.12122	0.36128	0.936543	2075	6	0.28229
AALFPA_072382	1	0.87878	0.87902	0.999033	5895	0	0.53008	0.12122	0.12067	0.872079	2076	1	0.53008
AALFPA_072234	10	0.00335	0.020869	0.92798	114	5	-0.032023	0.12129	0.36143	0.936543	2077	5	-0.032023
AALFPA_064969	10	0.074472	0.25107	0.999033	1417	4	0.18292	0.12131	0.36147	0.936543	2078	5	0.18292
AALFPA_040720	10	0.05339	0.19429	0.999033	1114	6	-0.32734	0.12132	0.36149	0.936543	2079	3	-0.32734
AALFPA_066731	10	0.80445	0.93084	0.999033	5592	3	0.18286	0.12139	0.36163	0.936543	2080	5	0.18286
AALFPA_057291	2	0.79762	0.79781	0.999033	5566	0	0.4093	0.1214	0.20286	0.898594	2081	2	0.4093
AALFPA_079329	10	0.9217	0.97144	0.999033	6067	2	0.10512	0.12145	0.36173	0.936543	2082	7	0.10512
AALFPA_072895	10	0.0030816	0.019478	0.927477	105	7	-0.57296	0.12148	0.36181	0.936543	2083	3	-0.57296
AALFPA_080405	10	0.46828	0.75674	0.999033	4259	4	0.23316	0.12149	0.36182	0.936543	2084	6	0.23316
AALFPA_044727	10	0.70885	0.89603	0.999033	5250	3	0.27812	0.12157	0.36199	0.936543	2085	5	0.27812
AALFPA_058968	10	0.39035	0.69011	0.999033	3870	5	-0.035981	0.12166	0.36215	0.936543	2086	4	-0.035981
AALFPA_052081	3	0.55581	0.62795	0.999033	4619	1	0.49206	0.12168	0.24702	0.915976	2087	2	0.49206
AALFPA_047881	6	0.38485	0.61355	0.999033	3851	2	0.3897	0.12182	0.30625	0.936543	2088	3	0.3897
AALFPA_048021	10	0.51858	0.78722	0.999033	4470	3	0.23326	0.12185	0.36245	0.936543	2089	5	0.23326
AALFPA_073492	5	0.18002	0.36619	0.999033	2477	1	0.23961	0.12189	0.2949	0.934634	2090	4	0.23961
AALFPA_045123	1	0.87811	0.87836	0.999033	5894	0	0.42258	0.12189	0.12138	0.872079	2091	1	0.42258
AALFPA_059882	10	0.3577	0.65823	0.999033	3686	4	0.2349	0.12195	0.36263	0.936543	2092	6	0.2349
AALFPA_059322	3	0.31503	0.45716	0.999033	3401	1	0.23816	0.122	0.24738	0.915976	2093	2	0.23816
AALFPA_050823	10	0.0099183	0.051058	0.92798	290	5	-0.17702	0.12204	0.36276	0.936543	2094	4	-0.17702
AALFPA_045557	10	0.3489	0.64957	0.999033	3632	4	0.084245	0.12215	0.36294	0.936543	2095	5	0.084245
AALFPA_044599	1	0.87773	0.87802	0.999033	5893	0	0.46439	0.12227	0.12179	0.872079	2096	1	0.46439
AALFPA_074856	10	0.015861	0.076144	0.929777	445	6	-0.4923	0.12234	0.36322	0.936543	2097	4	-0.4923
AALFPA_044565	10	0.38272	0.68276	0.999033	3835	2	0.30085	0.1224	0.36332	0.936543	2098	6	0.30085
AALFPA_067600	10	0.40721	0.70627	0.999033	3968	4	0.19914	0.12255	0.36358	0.936543	2099	5	0.19914
AALFPA_053284	10	0.28653	0.58545	0.999033	3230	4	0.30268	0.12256	0.3636	0.936543	2100	6	0.30268
AALFPA_049247	7	0.8229	0.9091	0.999033	5670	1	0.04964	0.12259	0.32389	0.936543	2101	2	0.04964
AALFPA_053424	7	0.86163	0.93018	0.999033	5822	2	0.25048	0.12286	0.32435	0.936543	2102	4	0.25048
AALFPA_049162	2	0.87714	0.87714	0.999033	5890	0	0.41295	0.12286	0.20517	0.898594	2103	2	0.41295
AALFPA_079827	7	0.24388	0.48909	0.999033	2971	2	0.35394	0.12301	0.32465	0.936543	2104	5	0.35394
AALFPA_072188	10	0.79068	0.92566	0.999033	5528	3	0.22481	0.12321	0.36469	0.936543	2105	5	0.22481
AALFPA_055595	10	0.15374	0.40431	0.999033	2241	5	-0.080215	0.12334	0.36492	0.936543	2106	5	-0.080215
AALFPA_046823	2	0.87662	0.87659	0.999033	5887	0	0.18856	0.12338	0.20594	0.898594	2107	2	0.18856
AALFPA_062052	10	0.073767	0.24932	0.999033	1403	7	-0.21738	0.12342	0.36506	0.936543	2108	2	-0.21738
AALFPA_069852	2	0.87651	0.87645	0.999033	5886	0	0.47354	0.12349	0.20612	0.898594	2109	2	0.47354
AALFPA_058053	10	0.086066	0.27913	0.999033	1564	6	-0.26084	0.12353	0.36526	0.936543	2110	4	-0.26084
AALFPA_065896	10	0.1385	0.37751	0.999033	2101	4	0.3069	0.12353	0.36526	0.936543	2111	6	0.3069
AALFPA_077708	10	0.12817	0.35886	0.999033	2006	6	-0.10031	0.1236	0.36539	0.936543	2112	4	-0.10031
AALFPA_052518	10	0.10999	0.32516	0.999033	1828	3	0.044149	0.12371	0.36555	0.936543	2113	4	0.044149
AALFPA_053151	10	0.21245	0.49915	0.999033	2748	4	0.32667	0.12388	0.36583	0.936543	2114	6	0.32667
AALFPA_056723	10	0.54558	0.80372	0.999033	4570	4	0.2686	0.12388	0.36583	0.936543	2115	6	0.2686
AALFPA_075967	2	0.43227	0.467	0.999033	4097	1	0.24282	0.12422	0.20727	0.898594	2116	1	0.24282
AALFPA_045894	10	0.062656	0.21944	0.999033	1250	5	0.0073105	0.12423	0.36644	0.936543	2117	5	0.0073105
AALFPA_054438	10	0.18432	0.45484	0.999033	2519	3	0.12824	0.12427	0.36653	0.936543	2118	6	0.12824
AALFPA_062039	10	0.725	0.90159	0.999033	5303	3	0.15899	0.12445	0.36686	0.936543	2119	5	0.15899
AALFPA_050683	10	0.35004	0.65069	0.999033	3638	5	-0.055165	0.12459	0.36712	0.936543	2120	4	-0.055165
AALFPA_041745	10	0.87243	0.95857	0.999033	5860	2	0.1559	0.12468	0.36727	0.936543	2121	5	0.1559
AALFPA_050543	10	0.43214	0.72919	0.999033	4095	4	0.20946	0.12483	0.36754	0.936543	2122	6	0.20946
AALFPA_047301	10	0.027473	0.11772	0.967254	699	7	-0.52312	0.12483	0.36755	0.936543	2123	2	-0.52312
AALFPA_050998	2	0.87489	0.87482	0.999033	5880	0	0.3142	0.12511	0.20863	0.898594	2124	2	0.3142
AALFPA_056621	10	0.38119	0.68132	0.999033	3829	5	-0.011466	0.12517	0.3681	0.936543	2125	4	-0.011466
AALFPA_048201	10	0.30134	0.60115	0.999033	3314	5	-0.008684	0.1252	0.36817	0.936543	2126	5	-0.008684
AALFPA_053330	10	0.36084	0.6614	0.999033	3706	5	0.12238	0.12521	0.36818	0.936543	2127	5	0.12238
AALFPA_060474	4	0.39648	0.56207	0.999033	3903	1	0.21522	0.12523	0.26783	0.925565	2128	3	0.21522
AALFPA_053540	6	0.47818	0.69831	0.999033	4298	2	0.35082	0.12524	0.31184	0.936543	2129	4	0.35082
AALFPA_079644	1	0.8746	0.87498	0.999033	5877	0	0.66777	0.1254	0.12492	0.876058	2130	1	0.66777
AALFPA_067426	2	0.87458	0.87452	0.999033	5876	0	0.22692	0.12542	0.20913	0.898594	2131	2	0.22692
AALFPA_077193	10	0.045789	0.17303	0.999033	991	4	0.29468	0.12559	0.36884	0.936543	2132	6	0.29468
AALFPA_044942	10	0.073258	0.24801	0.999033	1393	6	-0.30002	0.1256	0.36885	0.936543	2133	3	-0.30002
AALFPA_049078	6	0.58188	0.76692	0.999033	4734	2	0.31227	0.12567	0.31254	0.936543	2134	4	0.31227
AALFPA_065357	10	0.52511	0.79117	0.999033	4505	4	0.33805	0.12593	0.36939	0.936543	2135	6	0.33805
AALFPA_053742	2	0.0011113	0.0021722	0.639289	35	1	-0.14937	0.12595	0.20996	0.898594	2136	1	-0.14937
AALFPA_058332	4	0.87395	0.87546	0.999033	5869	1	0.38345	0.12595	0.26897	0.926349	2137	3	0.38345
AALFPA_071640	6	0.58663	0.7693	0.999033	4756	1	0.14935	0.12603	0.31312	0.936543	2138	3	0.14935
AALFPA_056773	3	0.014558	0.037764	0.92798	403	1	0.40797	0.12608	0.25196	0.916289	2139	2	0.40797
AALFPA_059396	4	0.44406	0.60367	0.999033	4157	1	0.1282	0.12623	0.2694	0.926349	2140	2	0.1282
AALFPA_067174	10	0.082873	0.27255	0.999033	1527	5	0.04473	0.12629	0.36995	0.936543	2141	5	0.04473
AALFPA_045078	10	0.22493	0.51801	0.999033	2842	4	0.29031	0.12639	0.37012	0.936543	2142	6	0.29031
AALFPA_050554	10	0.026315	0.1141	0.967254	673	4	0.21339	0.12653	0.37037	0.936543	2143	6	0.21339
AALFPA_042013	3	0.89089	0.89037	0.999033	5946	0	0.36436	0.12654	0.25249	0.916289	2144	2	0.36436
AALFPA_047410	1	0.87345	0.87381	0.999033	5868	0	0.39279	0.12655	0.12612	0.876058	2145	1	0.39279
AALFPA_074255	10	0.090764	0.28837	0.999033	1606	5	0.16329	0.12661	0.37053	0.936543	2146	5	0.16329
AALFPA_074846	10	0.26308	0.5603	0.999033	3100	2	0.23329	0.12664	0.37056	0.936543	2147	5	0.23329
AALFPA_062722	6	0.49772	0.7157	0.999033	4382	2	0.21093	0.12664	0.31415	0.936543	2148	3	0.21093
AALFPA_080168	10	0.12595	0.35474	0.999033	1982	6	-0.32255	0.12669	0.37067	0.936543	2149	3	-0.32255
AALFPA_056708	10	0.27996	0.57858	0.999033	3196	2	0.1328	0.12679	0.37085	0.936543	2150	5	0.1328
AALFPA_044561	4	0.62334	0.73911	0.999033	4909	1	0.39161	0.1268	0.27031	0.927572	2151	3	0.39161
AALFPA_041388	10	0.85817	0.95248	0.999033	5807	3	0.26824	0.12693	0.37109	0.936543	2152	6	0.26824
AALFPA_073575	10	0.19357	0.46957	0.999033	2586	5	-0.015268	0.12715	0.37146	0.936543	2153	4	-0.015268
AALFPA_041652	7	0.35514	0.62201	0.999033	3673	3	0.011075	0.12718	0.33258	0.936543	2154	2	0.011075
AALFPA_056595	10	0.43283	0.72983	0.999033	4099	4	0.19817	0.1272	0.37154	0.936543	2155	6	0.19817
AALFPA_060951	10	0.87683	0.96044	0.999033	5888	3	0.23558	0.12723	0.37159	0.936543	2156	6	0.23558
AALFPA_043936	10	0.19144	0.46625	0.999033	2573	6	-0.11122	0.12729	0.37169	0.936543	2157	4	-0.11122
AALFPA_072423	4	0.55371	0.6991	0.999033	4611	1	0.31461	0.12729	0.27111	0.928277	2158	2	0.31461
AALFPA_061569	3	0.15098	0.26888	0.999033	2217	1	0.36593	0.12735	0.2534	0.916704	2159	2	0.36593
AALFPA_070425	2	0.87264	0.87265	0.999033	5863	0	0.40507	0.12736	0.21215	0.898594	2160	2	0.40507
AALFPA_076989	9	0.092514	0.28029	0.999033	1626	5	-0.2066	0.1274	0.35619	0.936543	2161	4	-0.2066
AALFPA_075539	2	0.80768	0.80794	0.999033	5603	0	0.37961	0.1276	0.21255	0.898751	2162	2	0.37961
AALFPA_049658	10	0.019027	0.089254	0.939199	525	7	-0.37049	0.1278	0.37259	0.936543	2163	3	-0.37049
AALFPA_056021	10	0.47983	0.76369	0.999033	4304	3	0.25756	0.12783	0.37262	0.936543	2164	6	0.25756
AALFPA_068733	10	0.55921	0.81175	0.999033	4631	4	0.20638	0.12783	0.37262	0.936543	2165	5	0.20638
AALFPA_056154	10	0.43188	0.72894	0.999033	4094	3	0.27262	0.12786	0.37268	0.936543	2166	6	0.27262
AALFPA_067143	10	0.7893	0.92515	0.999033	5524	3	0.24804	0.1282	0.37327	0.936543	2167	6	0.24804
AALFPA_079888	10	0.5581	0.81109	0.999033	4626	4	0.21113	0.12821	0.37328	0.936543	2168	5	0.21113
AALFPA_049371	10	0.20554	0.48857	0.999033	2691	4	0.38499	0.12826	0.37339	0.936543	2169	6	0.38499
AALFPA_075934	10	0.25767	0.55449	0.999033	3060	4	0.055406	0.12836	0.37357	0.936543	2170	5	0.055406
AALFPA_062955	3	0.38901	0.53842	0.999033	3865	2	-0.075312	0.12856	0.25474	0.917586	2171	1	-0.075312
AALFPA_073046	10	0.040463	0.15749	0.98726	912	4	0.11165	0.12877	0.37421	0.936543	2172	5	0.11165
AALFPA_068900	10	0.83888	0.94439	0.999033	5723	3	0.1601	0.12882	0.37428	0.936543	2173	5	0.1601
AALFPA_047284	10	0.34972	0.65039	0.999033	3637	4	0.21818	0.12896	0.3745	0.936543	2174	6	0.21818
AALFPA_053246	1	0.87104	0.8713	0.999033	5859	0	0.53689	0.12896	0.12853	0.879715	2175	1	0.53689
AALFPA_047927	10	0.68823	0.8873	0.999033	5184	2	0.25036	0.12918	0.37485	0.936543	2176	6	0.25036
AALFPA_052864	10	0.30009	0.59988	0.999033	3311	4	0.20432	0.12929	0.37502	0.936543	2177	6	0.20432
AALFPA_056898	10	0.4389	0.73527	0.999033	4137	5	0.0059061	0.12949	0.37535	0.936543	2178	5	0.0059061
AALFPA_048593	10	0.079496	0.26409	0.999033	1490	7	-0.27441	0.12955	0.37548	0.936543	2179	3	-0.27441
AALFPA_079736	1	0.8703	0.87057	0.999033	5857	0	0.44836	0.1297	0.12926	0.882774	2180	1	0.44836
AALFPA_064267	10	0.67376	0.87906	0.999033	5127	4	0.050383	0.12991	0.37609	0.936543	2181	5	0.050383
AALFPA_060775	10	0.079442	0.26395	0.999033	1489	4	0.22173	0.13011	0.3764	0.936543	2182	6	0.22173
AALFPA_058432	5	0.1984	0.38933	0.999033	2628	3	-0.22263	0.13018	0.3106	0.936543	2183	2	-0.22263
AALFPA_066738	10	0.35184	0.65242	0.999033	3648	3	0.27234	0.13039	0.37685	0.936543	2184	6	0.27234
AALFPA_080106	10	0.41479	0.71335	0.999033	4001	4	0.075248	0.1305	0.37703	0.936543	2185	5	0.075248
AALFPA_047402	10	0.56746	0.81646	0.999033	4671	4	0.30911	0.13051	0.37705	0.936543	2186	6	0.30911
AALFPA_061692	8	0.19968	0.45564	0.999033	2642	5	-0.19789	0.13055	0.35247	0.936543	2187	2	-0.19789
AALFPA_051522	10	0.35706	0.65763	0.999033	3682	3	0.14936	0.13057	0.3772	0.936543	2188	5	0.14936
AALFPA_068121	10	0.17038	0.43211	0.999033	2396	5	-0.053563	0.13077	0.37749	0.936543	2189	4	-0.053563
AALFPA_045401	10	0.99022	0.99267	0.99921	6409	1	0.22116	0.1309	0.37773	0.936543	2190	6	0.22116
AALFPA_057887	10	0.37009	0.67059	0.999033	3763	5	-0.047409	0.13114	0.37811	0.936543	2191	4	-0.047409
AALFPA_074864	10	0.49735	0.77444	0.999033	4379	4	0.20212	0.13117	0.37819	0.936543	2192	5	0.20212
AALFPA_053122	5	0.41498	0.62342	0.999033	4002	2	0.37509	0.13118	0.31241	0.936543	2193	3	0.37509
AALFPA_079197	10	0.80826	0.93228	0.999033	5606	2	0.23696	0.13124	0.3783	0.936543	2194	6	0.23696
AALFPA_068167	3	0.22069	0.35004	0.999033	2808	1	0.50827	0.13126	0.25793	0.919189	2195	2	0.50827
AALFPA_046957	10	0.094317	0.29523	0.999033	1649	6	-0.15495	0.13127	0.37836	0.936543	2196	4	-0.15495
AALFPA_047514	6	0.22026	0.45383	0.999033	2805	1	0.24898	0.13127	0.32163	0.936543	2197	4	0.24898
AALFPA_071966	8	0.42172	0.69009	0.999033	4042	4	-0.065134	0.1313	0.3537	0.936543	2198	2	-0.065134
AALFPA_059960	10	0.050353	0.18582	0.999033	1060	5	-0.22412	0.13133	0.37846	0.936543	2199	4	-0.22412
AALFPA_070823	10	0.5796	0.82363	0.999033	4723	4	0.27109	0.13142	0.37859	0.936543	2200	6	0.27109
AALFPA_076484	10	0.34223	0.6429	0.999033	3585	4	0.26211	0.13145	0.37864	0.936543	2201	6	0.26211
AALFPA_065689	10	0.24562	0.54137	0.999033	2983	5	-0.048873	0.1318	0.37924	0.936543	2202	4	-0.048873
AALFPA_064114	10	0.0099403	0.05115	0.92798	291	7	-0.27464	0.13187	0.37938	0.936543	2203	2	-0.27464
AALFPA_076876	9	0.27413	0.56026	0.999033	3169	4	-0.0050447	0.13198	0.36506	0.936543	2204	4	-0.0050447
AALFPA_051358	1	0.86791	0.86819	0.999033	5848	0	0.4201	0.13209	0.13167	0.882774	2205	1	0.4201
AALFPA_057028	10	0.28172	0.58033	0.999033	3203	4	0.1465	0.13219	0.3799	0.936543	2206	5	0.1465
AALFPA_064893	10	0.42344	0.7213	0.999033	4052	3	0.11401	0.13233	0.38017	0.936543	2207	6	0.11401
AALFPA_061656	10	0.011789	0.059378	0.92798	334	7	-0.37631	0.13243	0.38037	0.936543	2208	2	-0.37631
AALFPA_073352	2	0.18988	0.3013	0.999033	2560	1	0.24365	0.13257	0.22003	0.901281	2209	1	0.24365
AALFPA_053788	1	0.86741	0.86769	0.999033	5846	0	0.56462	0.13259	0.13219	0.882774	2210	1	0.56462
AALFPA_045436	10	0.43144	0.72856	0.999033	4092	4	0.011928	0.13261	0.38067	0.936543	2211	4	0.011928
AALFPA_075058	10	0.67559	0.88013	0.999033	5136	3	0.27817	0.13271	0.38082	0.936543	2212	6	0.27817
AALFPA_072256	10	0.32352	0.62394	0.999033	3458	4	0.10337	0.13284	0.38107	0.936543	2213	5	0.10337
AALFPA_056891	7	0.012486	0.053429	0.92798	357	2	0.30031	0.13298	0.34342	0.936543	2214	5	0.30031
AALFPA_068093	10	0.39936	0.69887	0.999033	3913	3	0.2396	0.13301	0.38138	0.936543	2215	6	0.2396
AALFPA_072786	10	0.14265	0.38484	0.999033	2126	3	0.23029	0.1332	0.38169	0.936543	2216	6	0.23029
AALFPA_073399	10	0.21635	0.50504	0.999033	2780	5	-0.069884	0.13325	0.38179	0.936543	2217	4	-0.069884
AALFPA_048244	9	0.52826	0.7815	0.999033	4510	2	0.14828	0.13336	0.3677	0.936543	2218	5	0.14828
AALFPA_077334	10	0.66683	0.87499	0.999033	5096	3	0.1924	0.13341	0.38206	0.936543	2219	6	0.1924
AALFPA_067192	1	0.86636	0.8666	0.999033	5842	0	0.54751	0.13364	0.13317	0.882774	2220	1	0.54751
AALFPA_073378	8	0.016414	0.073169	0.929777	460	6	-0.74788	0.13367	0.35766	0.936543	2221	2	-0.74788
AALFPA_055876	4	0.87972	0.88059	0.999033	5906	1	0.19275	0.13382	0.28138	0.929888	2222	3	0.19275
AALFPA_067800	2	0.86613	0.86619	0.999033	5841	0	0.19404	0.13387	0.22208	0.902787	2223	2	0.19404
AALFPA_066629	2	0.45576	0.48519	0.999033	4205	1	0.25607	0.13393	0.22217	0.902787	2224	1	0.25607
AALFPA_046174	4	0.93982	0.93966	0.999033	6158	0	0.20207	0.13417	0.28196	0.929888	2225	3	0.20207
AALFPA_075576	5	0.10837	0.26799	0.999033	1809	3	-0.13553	0.13431	0.31815	0.936543	2226	2	-0.13553
AALFPA_072834	10	0.27083	0.56868	0.999033	3145	5	-0.051222	0.1344	0.38368	0.936543	2227	4	-0.051222
AALFPA_077271	8	0.31794	0.59104	0.999033	3429	2	0.23032	0.13453	0.35917	0.936543	2228	4	0.23032
AALFPA_064146	5	0.82459	0.86932	0.999033	5675	1	0.38265	0.13461	0.31873	0.936543	2229	4	0.38265
AALFPA_073600	10	0.23472	0.52924	0.999033	2908	4	0.10593	0.13464	0.38409	0.936543	2230	5	0.10593
AALFPA_060298	10	0.44515	0.741	0.999033	4161	4	0.01042	0.13483	0.38439	0.936543	2231	5	0.01042
AALFPA_064650	6	0.11256	0.28133	0.999033	1860	3	0.25321	0.13493	0.32732	0.936543	2232	3	0.25321
AALFPA_071246	5	0.051398	0.14651	0.980439	1078	3	-0.11581	0.13495	0.31938	0.936543	2233	2	-0.11581
AALFPA_049628	10	0.39524	0.69494	0.999033	3899	5	0.18111	0.13501	0.38466	0.936543	2234	5	0.18111
AALFPA_049514	10	0.11736	0.33921	0.999033	1898	5	-0.14288	0.1351	0.38481	0.936543	2235	4	-0.14288
AALFPA_066239	10	0.23307	0.52743	0.999033	2893	5	0.022713	0.13519	0.38496	0.936543	2236	5	0.022713
AALFPA_062279	10	0.3907	0.69048	0.999033	3873	4	0.1396	0.13548	0.38544	0.936543	2237	5	0.1396
AALFPA_040914	7	0.6381	0.82578	0.999033	4977	2	0.1855	0.1355	0.34838	0.936543	2238	5	0.1855
AALFPA_051392	10	0.11342	0.33164	0.999033	1868	4	0.09163	0.13562	0.38566	0.936543	2239	5	0.09163
AALFPA_040877	7	0.5603	0.77059	0.999033	4636	3	0.051475	0.13563	0.34865	0.936543	2240	3	0.051475
AALFPA_063772	7	0.047809	0.15856	0.989798	1016	3	0.18871	0.13571	0.34877	0.936543	2241	4	0.18871
AALFPA_058293	10	0.24431	0.53999	0.999033	2974	4	0.0012196	0.13575	0.38587	0.936543	2242	4	0.0012196
AALFPA_064814	10	0.017915	0.084713	0.929777	498	6	-0.28258	0.13579	0.38593	0.936543	2243	3	-0.28258
AALFPA_047075	10	0.22187	0.51328	0.999033	2816	4	-0.018293	0.13593	0.38617	0.936543	2244	5	-0.018293
AALFPA_040870	9	0.072758	0.23585	0.999033	1386	5	-0.31556	0.13599	0.37264	0.936543	2245	4	-0.31556
AALFPA_052753	9	0.0017171	0.010576	0.927477	57	5	-0.39294	0.13606	0.37278	0.936543	2246	4	-0.39294
AALFPA_043969	6	0.041064	0.13517	0.969376	916	4	-0.5916	0.13613	0.32921	0.936543	2247	2	-0.5916
AALFPA_067895	4	0.95035	0.95028	0.999033	6214	0	0.23892	0.13625	0.2853	0.931746	2248	3	0.23892
AALFPA_066312	7	0.10676	0.28956	0.999033	1789	5	-0.18367	0.13628	0.3499	0.936543	2249	1	-0.18367
AALFPA_062964	10	0.58987	0.82965	0.999033	4772	3	0.13427	0.13648	0.38709	0.936543	2250	6	0.13427
AALFPA_065992	10	0.012607	0.062893	0.92798	360	6	-0.22545	0.13649	0.38709	0.936543	2251	3	-0.22545
AALFPA_066114	10	0.29465	0.5941	0.999033	3272	3	0.27019	0.1366	0.38731	0.936543	2252	6	0.27019
AALFPA_061897	1	0.86338	0.86356	0.999033	5830	0	0.44125	0.13662	0.13616	0.882774	2253	1	0.44125
AALFPA_058307	10	0.020461	0.094927	0.940425	559	8	-0.24789	0.13666	0.38743	0.936543	2254	2	-0.24789
AALFPA_074821	1	0.86313	0.86327	0.999033	5829	0	0.39498	0.13687	0.1364	0.882774	2255	1	0.39498
AALFPA_078707	4	0.79347	0.81866	0.999033	5545	1	0.2874	0.137	0.2865	0.932081	2256	3	0.2874
AALFPA_057545	4	0.94215	0.94194	0.999033	6173	0	0.19362	0.13703	0.28654	0.932081	2257	3	0.19362
AALFPA_074685	9	0.12611	0.35025	0.999033	1987	4	0.12764	0.13705	0.37466	0.936543	2258	5	0.12764
AALFPA_077513	9	0.70269	0.87792	0.999033	5229	2	0.11954	0.13706	0.37467	0.936543	2259	5	0.11954
AALFPA_062445	10	0.57593	0.82146	0.999033	4712	3	0.096979	0.13721	0.38836	0.936543	2260	5	0.096979
AALFPA_061477	10	0.071311	0.24291	0.999033	1373	4	0.10936	0.13726	0.38844	0.936543	2261	5	0.10936
AALFPA_054520	10	0.50114	0.77668	0.999033	4388	3	0.25177	0.13726	0.38844	0.936543	2262	6	0.25177
AALFPA_060699	10	0.011165	0.056639	0.92798	321	4	-0.012568	0.13728	0.38848	0.936543	2263	4	-0.012568
AALFPA_074064	10	0.82236	0.93782	0.999033	5666	2	0.19407	0.13735	0.38861	0.936543	2264	6	0.19407
AALFPA_057859	9	0.16125	0.40917	0.999033	2321	4	-0.102	0.13742	0.37533	0.936543	2265	4	-0.102
AALFPA_050595	3	0.80876	0.80841	0.999033	5607	1	0.43096	0.13761	0.2654	0.925565	2266	2	0.43096
AALFPA_067295	1	0.86236	0.86253	0.999033	5827	0	0.4433	0.13764	0.1372	0.882774	2267	1	0.4433
AALFPA_051451	10	0.0095802	0.049585	0.92798	274	5	-0.22275	0.1379	0.38951	0.936543	2268	4	-0.22275
AALFPA_069488	10	0.23352	0.5279	0.999033	2898	4	0.26799	0.13794	0.38959	0.936543	2269	6	0.26799
AALFPA_051454	10	0.40075	0.70019	0.999033	3926	3	0.02189	0.13799	0.38966	0.936543	2270	4	0.02189
AALFPA_078929	3	0.79231	0.79297	0.999033	5538	1	0.025023	0.138	0.26581	0.925565	2271	1	0.025023
AALFPA_055521	2	0.86176	0.8619	0.999033	5824	0	0.18512	0.13824	0.22847	0.911181	2272	2	0.18512
AALFPA_046031	1	0.86175	0.8619	0.999033	5823	0	0.50202	0.13825	0.13786	0.882774	2273	1	0.50202
AALFPA_041585	10	0.40557	0.70474	0.999033	3955	2	0.26778	0.13839	0.39034	0.936543	2274	6	0.26778
AALFPA_047131	2	0.85486	0.8549	0.999033	5795	0	0.45577	0.13842	0.2287	0.911395	2275	2	0.45577
AALFPA_073435	10	0.22527	0.5185	0.999033	2845	5	-0.066764	0.13843	0.39043	0.936543	2276	5	-0.066764
AALFPA_045497	10	0.22176	0.51311	0.999033	2815	5	-0.13656	0.13849	0.39049	0.936543	2277	4	-0.13656
AALFPA_042559	10	0.13556	0.37219	0.999033	2071	5	-0.0072981	0.1385	0.39052	0.936543	2278	5	-0.0072981
AALFPA_059957	6	0.48379	0.70336	0.999033	4322	3	0.12798	0.13857	0.33308	0.936543	2279	3	0.12798
AALFPA_059883	7	0.27267	0.52478	0.999033	3158	4	-0.15344	0.13862	0.35421	0.936543	2280	3	-0.15344
AALFPA_060325	8	0.11258	0.3088	0.999033	1862	3	0.34034	0.13871	0.36591	0.936543	2281	5	0.34034
AALFPA_050389	10	0.51701	0.78619	0.999033	4464	3	0.15281	0.1388	0.39104	0.936543	2282	5	0.15281
AALFPA_062852	2	0.86115	0.86132	0.999033	5821	0	0.44038	0.13885	0.22936	0.911762	2283	2	0.44038
AALFPA_071544	1	0.86112	0.86132	0.999033	5820	0	0.49599	0.13888	0.13853	0.882774	2284	1	0.49599
AALFPA_045920	10	0.47456	0.76059	0.999033	4281	3	0.29518	0.13889	0.39117	0.936543	2285	6	0.29518
AALFPA_040725	10	0.59696	0.83381	0.999033	4804	3	0.32725	0.13905	0.39143	0.936543	2286	6	0.32725
AALFPA_056593	2	0.25522	0.34321	0.999033	3042	1	0.1453	0.13916	0.2298	0.911762	2287	1	0.1453
AALFPA_055749	1	0.86078	0.861	0.999033	5819	0	0.50861	0.13922	0.13889	0.882774	2288	1	0.50861
AALFPA_064683	10	0.085179	0.27733	0.999033	1558	3	0.054788	0.13923	0.39174	0.936543	2289	4	0.054788
AALFPA_079777	10	0.56444	0.81471	0.999033	4655	4	0.22735	0.13932	0.39189	0.936543	2290	5	0.22735
AALFPA_046708	10	0.0019908	0.013034	0.927477	67	6	-0.41256	0.13947	0.39213	0.936543	2291	3	-0.41256
AALFPA_061225	10	0.13705	0.37487	0.999033	2087	5	-0.16722	0.13957	0.39229	0.936543	2292	3	-0.16722
AALFPA_074700	10	0.15658	0.40917	0.999033	2269	6	-0.17147	0.1396	0.39233	0.936543	2293	4	-0.17147
AALFPA_072357	4	0.51946	0.66905	0.999033	4473	1	0.30772	0.13961	0.29067	0.933425	2294	3	0.30772
AALFPA_063359	8	0.36482	0.63672	0.999033	3741	2	0.24173	0.13968	0.36743	0.936543	2295	4	0.24173
AALFPA_070730	3	0.76896	0.77215	0.999033	5461	1	0.33787	0.13995	0.26801	0.925565	2296	2	0.33787
AALFPA_053955	10	0.51384	0.78436	0.999033	4447	4	0.11951	0.13997	0.39295	0.936851	2297	5	0.11951
AALFPA_042356	2	0.85987	0.85996	0.999033	5814	0	0.34627	0.14013	0.23126	0.911762	2298	2	0.34627
AALFPA_046228	10	0.54995	0.80632	0.999033	4599	3	0.23817	0.14044	0.39375	0.938416	2299	6	0.23817
AALFPA_060180	10	0.15144	0.40039	0.999033	2221	4	0.12602	0.14055	0.39393	0.938482	2300	5	0.12602
AALFPA_050330	10	0.78568	0.92385	0.999033	5512	3	0.21376	0.14079	0.39429	0.938887	2301	6	0.21376
AALFPA_058324	10	0.0038145	0.023139	0.92798	125	4	0.026846	0.14088	0.39444	0.938887	2302	4	0.026846
AALFPA_065765	6	0.59274	0.77243	0.999033	4789	2	0.3188	0.14108	0.33718	0.936543	2303	3	0.3188
AALFPA_074261	10	0.50042	0.77626	0.999033	4386	4	0.30428	0.14111	0.39482	0.938887	2304	6	0.30428
AALFPA_053929	1	0.85881	0.85905	0.999033	5809	0	0.50804	0.14119	0.14088	0.882774	2305	1	0.50804
AALFPA_068303	10	0.48099	0.76438	0.999033	4308	4	0.23428	0.1412	0.39498	0.938887	2306	6	0.23428
AALFPA_078941	6	0.72234	0.84224	0.999033	5292	2	0.37127	0.1413	0.33753	0.936543	2307	4	0.37127
AALFPA_072777	3	0.49438	0.59553	0.999033	4363	1	0.14237	0.14147	0.26975	0.927057	2308	2	0.14237
AALFPA_046252	4	0.32015	0.49548	0.999033	3442	1	0.16582	0.14152	0.29362	0.93359	2309	3	0.16582
AALFPA_047984	10	0.11696	0.33852	0.999033	1893	6	-0.21646	0.14161	0.39565	0.938887	2310	2	-0.21646
AALFPA_067902	2	0.55542	0.56628	0.999033	4617	1	0.39609	0.14172	0.23355	0.911762	2311	1	0.39609
AALFPA_056317	10	0.62519	0.8506	0.999033	4919	4	-0.0043368	0.1418	0.39595	0.938887	2312	3	-0.0043368
AALFPA_043964	3	0.80953	0.80916	0.999033	5612	1	0.3592	0.14193	0.27033	0.927572	2313	2	0.3592
AALFPA_064809	10	0.097289	0.30104	0.999033	1678	2	0.11871	0.14234	0.39681	0.938887	2314	5	0.11871
AALFPA_080022	10	0.41533	0.71382	0.999033	4007	5	0.023127	0.14235	0.39683	0.938887	2315	5	0.023127
AALFPA_049376	10	0.76526	0.91632	0.999033	5447	3	0.08249	0.14242	0.39694	0.938887	2316	4	0.08249
AALFPA_077607	1	0.85749	0.85771	0.999033	5805	0	0.39979	0.14251	0.1422	0.882774	2317	1	0.39979
AALFPA_077021	8	0.043045	0.15385	0.985963	951	4	-0.053544	0.1426	0.37207	0.936543	2318	3	-0.053544
AALFPA_064385	10	0.21369	0.50097	0.999033	2759	4	0.28164	0.14261	0.39723	0.938887	2319	6	0.28164
AALFPA_070680	10	0.29219	0.59148	0.999033	3261	4	0.20882	0.14266	0.39732	0.938887	2320	6	0.20882
AALFPA_049984	5	0.57205	0.72709	0.999033	4695	1	0.075025	0.14268	0.33357	0.936543	2321	2	0.075025
AALFPA_057470	10	0.53051	0.79453	0.999033	4516	3	0.082347	0.14271	0.39742	0.938887	2322	5	0.082347
AALFPA_059805	10	0.066212	0.22931	0.999033	1303	4	0.16072	0.14279	0.39756	0.938887	2323	5	0.16072
AALFPA_062805	10	0.62405	0.8499	0.999033	4913	4	0.090624	0.14295	0.39785	0.938887	2324	5	0.090624
AALFPA_079219	3	0.55092	0.62518	0.999033	4604	1	-0.057746	0.143	0.27154	0.928351	2325	1	-0.057746
AALFPA_041034	10	0.42747	0.72491	0.999033	4072	4	0.17718	0.1431	0.39811	0.938887	2326	6	0.17718
AALFPA_065145	3	0.10147	0.20931	0.999033	1732	1	0.38701	0.14334	0.27196	0.928351	2327	2	0.38701
AALFPA_050589	10	0.27465	0.57287	0.999033	3175	5	-0.095287	0.14355	0.39881	0.938887	2328	4	-0.095287
AALFPA_078982	5	0.30883	0.52294	0.999033	3358	2	0.33485	0.14356	0.33517	0.936543	2329	3	0.33485
AALFPA_062065	1	0.8561	0.85633	0.999033	5800	0	0.47073	0.1439	0.14358	0.882774	2330	1	0.47073
AALFPA_078058	10	0.16187	0.41809	0.999033	2328	3	0.29927	0.14402	0.39958	0.939141	2331	6	0.29927
AALFPA_046377	5	0.37168	0.59427	0.999033	3774	2	0.42475	0.14409	0.33611	0.936543	2332	3	0.42475
AALFPA_059525	8	0.21109	0.47311	0.999033	2731	5	-0.14364	0.14427	0.3748	0.936543	2333	1	-0.14364
AALFPA_052290	10	0.3787	0.67899	0.999033	3820	4	0.10551	0.14428	0.4	0.93932	2334	5	0.10551
AALFPA_050767	10	0.22727	0.52112	0.999033	2855	3	0.1342	0.14445	0.40028	0.93932	2335	5	0.1342
AALFPA_060311	10	0.026633	0.11507	0.967254	678	4	0.20056	0.14452	0.40037	0.93932	2336	5	0.20056
AALFPA_067552	5	0.91226	0.91689	0.999033	6028	1	0.26739	0.14462	0.33712	0.936543	2337	4	0.26739
AALFPA_062238	10	0.07792	0.25994	0.999033	1470	4	-0.0032557	0.14472	0.4007	0.939712	2338	4	-0.0032557
AALFPA_045480	8	0.04796	0.16765	0.990663	1018	3	0.23218	0.14479	0.37565	0.936543	2339	4	0.23218
AALFPA_053733	10	0.16275	0.41956	0.999033	2334	5	0.010837	0.1449	0.40099	0.940027	2340	5	0.010837
AALFPA_079031	9	0.80016	0.92421	0.999033	5573	3	0.27204	0.14513	0.38952	0.936543	2341	5	0.27204
AALFPA_052953	2	0.85483	0.85487	0.999033	5794	0	0.26958	0.14517	0.23861	0.913305	2342	2	0.26958
AALFPA_053056	10	0.71858	0.8994	0.999033	5283	2	0.28832	0.14522	0.40149	0.940027	2343	6	0.28832
AALFPA_078841	2	0.8547	0.85474	0.999033	5793	0	0.21487	0.1453	0.23879	0.913444	2344	2	0.21487
AALFPA_053346	10	0.054013	0.19594	0.999033	1125	6	-0.32108	0.14541	0.40181	0.940027	2345	4	-0.32108
AALFPA_067438	5	0.56954	0.72533	0.999033	4686	1	0.37595	0.14542	0.33853	0.936543	2346	3	0.37595
AALFPA_080395	10	0.25156	0.54781	0.999033	3018	4	0.052283	0.14544	0.40188	0.940027	2347	4	0.052283
AALFPA_064338	10	0.21217	0.49869	0.999033	2745	4	0.22431	0.14554	0.40202	0.940027	2348	5	0.22431
AALFPA_077179	10	0.071	0.24211	0.999033	1371	6	-0.27622	0.14556	0.40205	0.940027	2349	4	-0.27622
AALFPA_079973	10	0.58713	0.82795	0.999033	4758	4	0.082618	0.14578	0.40243	0.940027	2350	5	0.082618
AALFPA_069386	10	0.009448	0.049061	0.92798	269	7	-0.29355	0.14599	0.40274	0.940417	2351	3	-0.29355
AALFPA_042942	10	0.10577	0.31696	0.999033	1775	5	-0.084415	0.14654	0.40366	0.941872	2352	4	-0.084415
AALFPA_066602	5	0.28273	0.49221	0.999033	3212	3	-0.18497	0.14665	0.34076	0.936543	2353	2	-0.18497
AALFPA_072474	10	0.017775	0.084184	0.929777	495	7	-0.31742	0.14688	0.40419	0.94192	2354	3	-0.31742
AALFPA_063769	1	0.85306	0.85326	0.999033	5788	0	0.33251	0.14694	0.14663	0.882774	2355	1	0.33251
AALFPA_075817	10	0.71326	0.89747	0.999033	5270	3	0.28057	0.14694	0.40427	0.94192	2356	6	0.28057
AALFPA_080230	3	0.81998	0.81954	0.999033	5654	0	0.38918	0.14697	0.27605	0.929153	2357	2	0.38918
AALFPA_070143	10	0.31456	0.61484	0.999033	3397	3	0.25327	0.14733	0.40493	0.94192	2358	6	0.25327
scrambled73	1	0.85256	0.85276	0.999033	5787	0	0.89966	0.14744	0.14716	0.882774	2359	1	0.89966
AALFPA_079960	1	0.85254	0.85275	0.999033	5786	0	0.40481	0.14746	0.14718	0.882774	2360	1	0.40481
AALFPA_064229	8	0.42828	0.69612	0.999033	4074	3	0.13056	0.14749	0.38007	0.936543	2361	4	0.13056
AALFPA_078111	10	0.11701	0.33861	0.999033	1895	4	0.24562	0.14767	0.40548	0.94192	2362	5	0.24562
AALFPA_040528	6	0.55023	0.75122	0.999033	4601	2	0.29348	0.14767	0.34749	0.936543	2363	4	0.29348
AALFPA_057117	1	0.8521	0.85226	0.999033	5785	0	0.46181	0.1479	0.14761	0.882774	2364	1	0.46181
AALFPA_052706	6	0.079106	0.22096	0.999033	1486	3	-0.01271	0.14791	0.3479	0.936543	2365	3	-0.01271
AALFPA_041469	10	0.95128	0.98056	0.999033	6220	2	0.24358	0.14792	0.40589	0.94192	2366	6	0.24358
AALFPA_072987	10	0.30976	0.60996	0.999033	3367	5	0.0059753	0.14798	0.406	0.94192	2367	5	0.0059753
AALFPA_049682	10	0.1457	0.39026	0.999033	2158	6	-0.17806	0.14818	0.40638	0.94192	2368	4	-0.17806
scrambled20	1	0.85174	0.85188	0.999033	5784	0	0.68641	0.14826	0.14798	0.882774	2369	1	0.68641
AALFPA_079875	10	0.23611	0.53078	0.999033	2921	3	0.14816	0.14827	0.40656	0.94192	2370	6	0.14816
AALFPA_056212	4	0.8913	0.89125	0.999033	5948	1	0.27306	0.14845	0.30447	0.936543	2371	2	0.27306
AALFPA_050175	10	0.0065677	0.036068	0.92798	198	5	-0.16646	0.14853	0.407	0.94192	2372	4	-0.16646
AALFPA_053067	3	0.80317	0.80296	0.999033	5588	1	0.45173	0.14859	0.27792	0.929855	2373	2	0.45173
AALFPA_057955	10	0.64299	0.86097	0.999033	4993	3	0.082696	0.14864	0.40717	0.94192	2374	5	0.082696
AALFPA_059808	10	0.11792	0.34028	0.999033	1903	4	-0.0046414	0.14872	0.40732	0.94192	2375	3	-0.0046414
AALFPA_077644	8	0.34586	0.61859	0.999033	3608	3	0.17746	0.14909	0.3827	0.936543	2376	4	0.17746
AALFPA_071232	2	0.85089	0.85087	0.999033	5782	0	0.33018	0.14911	0.24455	0.915976	2377	2	0.33018
AALFPA_048154	10	0.9185	0.97062	0.999033	6056	2	0.28238	0.14926	0.40823	0.94192	2378	6	0.28238
AALFPA_071742	7	0.84076	0.91867	0.999033	5729	2	0.126	0.14932	0.37371	0.936543	2379	5	0.126
AALFPA_066358	10	0.16361	0.42094	0.999033	2341	6	-0.14858	0.1495	0.40861	0.94192	2380	3	-0.14858
AALFPA_048991	4	0.9041	0.90398	0.999033	5998	0	0.19013	0.14958	0.30616	0.936543	2381	3	0.19013
AALFPA_054174	6	0.31289	0.54624	0.999033	3387	2	0.20682	0.14965	0.35055	0.936543	2382	4	0.20682
AALFPA_063306	5	0.37344	0.5962	0.999033	3785	3	-0.11093	0.14965	0.34505	0.936543	2383	2	-0.11093
AALFPA_044746	10	0.36831	0.66877	0.999033	3758	2	0.27399	0.14978	0.40904	0.94192	2384	5	0.27399
AALFPA_064911	10	0.24476	0.54045	0.999033	2981	4	0.31549	0.14986	0.40915	0.94192	2385	6	0.31549
AALFPA_054071	10	0.19673	0.47471	0.999033	2616	4	0.050985	0.14989	0.40922	0.94192	2386	5	0.050985
AALFPA_076479	10	0.012203	0.061125	0.92798	348	4	0.15946	0.14998	0.40937	0.94192	2387	6	0.15946
AALFPA_045087	10	0.13014	0.36238	0.999033	2025	6	-0.19788	0.15035	0.40993	0.94192	2388	4	-0.19788
AALFPA_062424	10	0.37795	0.67823	0.999033	3815	3	0.31786	0.15053	0.41025	0.94192	2389	6	0.31786
AALFPA_072261	2	0.84936	0.84931	0.999033	5779	0	0.40542	0.15064	0.24672	0.915976	2390	2	0.40542
AALFPA_078250	10	0.28729	0.58626	0.999033	3237	4	-0.0076507	0.15071	0.41053	0.94192	2391	4	-0.0076507
AALFPA_048949	1	0.84927	0.84944	0.999033	5778	0	0.43699	0.15073	0.15049	0.882774	2392	1	0.43699
AALFPA_063626	10	0.029334	0.12344	0.967254	727	5	-0.14534	0.15088	0.41079	0.94192	2393	5	-0.14534
AALFPA_050938	10	0.36614	0.66656	0.999033	3750	5	-0.071639	0.15089	0.41082	0.94192	2394	4	-0.071639
AALFPA_073978	3	0.26916	0.40558	0.999033	3132	2	-0.23906	0.15093	0.2805	0.929888	2395	1	-0.23906
AALFPA_058809	1	0.84866	0.84883	0.999033	5774	0	0.52732	0.15134	0.15107	0.882774	2396	1	0.52732
AALFPA_058530	10	0.26658	0.56408	0.999033	3124	4	0.15711	0.15138	0.41161	0.942777	2397	5	0.15711
AALFPA_066200	7	0.65287	0.83539	0.999033	5038	2	0.29325	0.15151	0.37771	0.936543	2398	5	0.29325
AALFPA_058429	4	0.77337	0.80712	0.999033	5475	1	0.35895	0.15161	0.30924	0.936543	2399	2	0.35895
AALFPA_073304	5	0.23613	0.43588	0.999033	2924	2	0.16692	0.15163	0.34752	0.936543	2400	3	0.16692
AALFPA_064100	10	0.93943	0.97653	0.999033	6156	2	0.23561	0.15178	0.41219	0.942777	2401	6	0.23561
AALFPA_054930	1	0.84822	0.84844	0.999033	5773	0	0.35601	0.15178	0.15151	0.882774	2402	1	0.35601
AALFPA_056267	2	0.82201	0.822	0.999033	5663	0	0.35581	0.1518	0.24842	0.915976	2403	2	0.35581
AALFPA_068747	10	0.22438	0.51713	0.999033	2837	4	0.3262	0.15181	0.41224	0.942777	2404	6	0.3262
AALFPA_065139	5	0.31783	0.5333	0.999033	3427	3	-0.15627	0.15191	0.34784	0.936543	2405	2	-0.15627
AALFPA_074026	10	0.40658	0.7057	0.999033	3964	5	0.1297	0.15205	0.41262	0.942777	2406	5	0.1297
AALFPA_061016	9	0.49605	0.75813	0.999033	4375	3	0.23797	0.15211	0.40223	0.940027	2407	5	0.23797
AALFPA_045484	10	0.47674	0.76187	0.999033	4288	4	0.25067	0.15216	0.41276	0.942777	2408	6	0.25067
AALFPA_053549	9	0.098537	0.29326	0.999033	1698	4	-0.0067098	0.15218	0.40234	0.940027	2409	4	-0.0067098
AALFPA_050574	1	0.8478	0.84801	0.999033	5772	0	0.44366	0.1522	0.15191	0.882774	2410	1	0.44366
AALFPA_065220	10	0.61142	0.84237	0.999033	4858	4	0.16694	0.15226	0.41292	0.942777	2411	6	0.16694
AALFPA_065907	3	0.67417	0.70059	0.999033	5131	1	0.39331	0.15231	0.28206	0.929888	2412	2	0.39331
AALFPA_041409	5	0.55061	0.71239	0.999033	4602	2	-0.031807	0.15237	0.34836	0.936543	2413	2	-0.031807
AALFPA_049358	10	0.065152	0.22637	0.999033	1292	7	-0.22811	0.15248	0.41325	0.942777	2414	3	-0.22811
AALFPA_079218	7	0.58042	0.78458	0.999033	4730	2	0.40551	0.15258	0.37954	0.936543	2415	4	0.40551
AALFPA_079326	6	0.55965	0.75587	0.999033	4633	2	0.32354	0.15259	0.35504	0.936543	2416	4	0.32354
AALFPA_055799	10	0.50964	0.78185	0.999033	4423	3	0.25305	0.1527	0.41356	0.942777	2417	6	0.25305
AALFPA_076553	3	0.68273	0.70657	0.999033	5165	1	0.10836	0.1529	0.28274	0.930459	2418	2	0.10836
AALFPA_079356	10	0.096953	0.3004	0.999033	1672	5	-0.09561	0.15297	0.41404	0.942777	2419	5	-0.09561
AALFPA_074554	10	0.091821	0.29042	0.999033	1620	6	-0.26217	0.15302	0.41412	0.942777	2420	4	-0.26217
AALFPA_068829	10	0.2743	0.57245	0.999033	3172	4	0.2333	0.15325	0.41446	0.942777	2421	6	0.2333
AALFPA_045533	10	0.35898	0.65945	0.999033	3692	3	0.21294	0.15338	0.4147	0.942777	2422	6	0.21294
AALFPA_049912	10	0.32823	0.62879	0.999033	3498	4	0.13616	0.15343	0.41477	0.942777	2423	5	0.13616
AALFPA_052556	6	0.38889	0.61721	0.999033	3864	3	-0.02911	0.15347	0.35642	0.936543	2424	3	-0.02911
AALFPA_050781	10	0.10605	0.31746	0.999033	1778	3	0.20166	0.15358	0.415	0.942777	2425	6	0.20166
AALFPA_078415	10	0.51187	0.78317	0.999033	4439	4	0.31763	0.15365	0.41512	0.942777	2426	6	0.31763
AALFPA_056371	3	0.61017	0.65951	0.999033	4852	1	0.30556	0.15379	0.2837	0.930907	2427	2	0.30556
AALFPA_049631	10	0.44216	0.73824	0.999033	4149	4	0.17289	0.15396	0.41562	0.942777	2428	6	0.17289
AALFPA_047459	4	0.71695	0.77854	0.999033	5278	1	0.2246	0.15406	0.31305	0.936543	2429	2	0.2246
AALFPA_055797	10	0.32817	0.62871	0.999033	3496	4	0.050616	0.15414	0.41596	0.942777	2430	4	0.050616
AALFPA_055273	10	0.14326	0.38599	0.999033	2133	4	0.077529	0.15416	0.41597	0.942777	2431	5	0.077529
AALFPA_053694	10	0.47503	0.76087	0.999033	4283	3	0.28724	0.15418	0.41601	0.942777	2432	6	0.28724
AALFPA_043823	1	0.84572	0.84598	0.999033	5762	0	0.36686	0.15428	0.15399	0.882774	2433	1	0.36686
AALFPA_074116	10	0.31677	0.61705	0.999033	3421	4	0.070578	0.15433	0.41623	0.94295	2434	4	0.070578
AALFPA_070506	7	0.19753	0.42961	0.999033	2622	3	0.20111	0.15433	0.38263	0.936543	2435	4	0.20111
AALFPA_051484	2	0.8454	0.84539	0.999033	5760	0	0.19299	0.1546	0.25264	0.916289	2436	2	0.19299
AALFPA_079419	4	0.52414	0.67314	0.999033	4497	1	0.1633	0.15461	0.31393	0.936543	2437	3	0.1633
AALFPA_077200	2	0.84535	0.84532	0.999033	5759	0	0.18591	0.15465	0.25272	0.916289	2438	2	0.18591
AALFPA_080223	4	0.1864	0.35992	0.999033	2538	2	0.18046	0.1548	0.31423	0.936543	2439	2	0.18046
AALFPA_058431	1	0.84478	0.84499	0.999033	5757	0	0.39963	0.15522	0.15484	0.882774	2440	1	0.39963
AALFPA_065014	10	0.48957	0.76966	0.999033	4342	4	0.20549	0.15529	0.41779	0.943181	2441	5	0.20549
AALFPA_046518	7	0.55761	0.76863	0.999033	4623	3	0.17652	0.1554	0.38464	0.936543	2442	4	0.17652
AALFPA_078062	10	0.18536	0.45659	0.999033	2522	6	-0.18794	0.15541	0.41799	0.943181	2443	4	-0.18794
AALFPA_054855	10	0.078897	0.26254	0.999033	1484	4	0.18582	0.15548	0.41813	0.943181	2444	5	0.18582
AALFPA_045446	10	0.083616	0.27426	0.999033	1536	4	0.25651	0.1555	0.41816	0.943181	2445	6	0.25651
AALFPA_065989	10	0.36077	0.66134	0.999033	3704	3	0.26984	0.15559	0.41828	0.943181	2446	6	0.26984
AALFPA_053013	10	0.4187	0.71698	0.999033	4027	5	0.059475	0.15559	0.41828	0.943181	2447	5	0.059475
AALFPA_060160	5	0.44015	0.63953	0.999033	4141	1	0.073034	0.15563	0.35227	0.936543	2448	2	0.073034
AALFPA_053511	10	0.086793	0.28055	0.999033	1574	6	-0.22365	0.15571	0.41847	0.943181	2449	4	-0.22365
AALFPA_050468	10	0.49608	0.77363	0.999033	4376	4	0.045639	0.15574	0.41853	0.943181	2450	4	0.045639
AALFPA_073334	10	0.041242	0.15975	0.990663	921	5	-0.055766	0.15577	0.41857	0.943181	2451	5	-0.055766
AALFPA_049521	3	0.51062	0.60385	0.999033	4432	1	0.17297	0.15588	0.28606	0.932024	2452	2	0.17297
AALFPA_053586	10	0.099031	0.30434	0.999033	1703	5	-0.014155	0.15592	0.4188	0.943181	2453	5	-0.014155
AALFPA_055351	10	0.1609	0.41644	0.999033	2316	6	-0.12255	0.156	0.41893	0.943181	2454	4	-0.12255
AALFPA_052825	10	0.045269	0.17158	0.997456	983	6	-0.11778	0.15601	0.41895	0.943181	2455	4	-0.11778
AALFPA_057976	4	0.00023323	0.00089417	0.511881	13	2	-0.20263	0.15615	0.31624	0.936543	2456	2	-0.20263
AALFPA_054200	10	0.43471	0.73145	0.999033	4114	4	0.28555	0.15617	0.4192	0.943181	2457	6	0.28555
AALFPA_073570	1	0.84377	0.84404	0.999033	5751	0	0.40857	0.15623	0.15581	0.882774	2458	1	0.40857
AALFPA_073794	9	0.02369	0.1009	0.949672	623	6	-0.31646	0.15624	0.40969	0.94192	2459	3	-0.31646
AALFPA_074467	1	0.84367	0.84396	0.999033	5749	0	0.44594	0.15633	0.15592	0.882774	2460	1	0.44594
AALFPA_078043	7	0.32075	0.58303	0.999033	3448	4	-0.10151	0.15643	0.38645	0.936543	2461	3	-0.10151
AALFPA_046756	5	0.92023	0.92282	0.999033	6064	1	0.40481	0.15658	0.35334	0.936543	2462	3	0.40481
AALFPA_064533	9	0.52408	0.77853	0.999033	4496	2	0.062482	0.15662	0.41038	0.94192	2463	4	0.062482
AALFPA_058616	6	0.14386	0.33404	0.999033	2142	2	-0.053404	0.15673	0.36145	0.936543	2464	1	-0.053404
AALFPA_064656	7	0.19412	0.42499	0.999033	2594	1	0.38882	0.15678	0.38708	0.936543	2465	5	0.38882
AALFPA_072767	10	0.49124	0.77066	0.999033	4348	3	0.13829	0.15684	0.42026	0.943807	2466	6	0.13829
AALFPA_077102	2	0.84299	0.84292	0.999033	5746	0	0.3882	0.15701	0.25636	0.918418	2467	2	0.3882
AALFPA_053541	1	0.84297	0.84328	0.999033	5745	0	0.47253	0.15703	0.15666	0.882774	2468	1	0.47253
AALFPA_070950	10	0.0019994	0.013105	0.927477	68	7	-0.46364	0.15703	0.42059	0.943873	2469	3	-0.46364
AALFPA_071660	2	0.84238	0.84233	0.999033	5743	0	0.36499	0.15762	0.25729	0.919012	2470	2	0.36499
AALFPA_043811	2	0.84236	0.84231	0.999033	5742	0	0.215	0.15764	0.2573	0.919012	2471	2	0.215
AALFPA_077682	6	0.15923	0.35914	0.999033	2295	3	-0.027842	0.15771	0.36303	0.936543	2472	3	-0.027842
AALFPA_074556	1	0.84205	0.84232	0.999033	5740	0	0.46732	0.15795	0.15759	0.882774	2473	1	0.46732
AALFPA_052759	8	0.65121	0.84053	0.999033	5033	2	0.33792	0.15796	0.39665	0.938887	2474	5	0.33792
AALFPA_050115	10	0.11476	0.33415	0.999033	1874	6	-0.2673	0.15846	0.42289	0.946121	2475	4	-0.2673
AALFPA_051916	2	0.3678	0.41977	0.999033	3755	1	0.17255	0.15851	0.25852	0.919775	2476	1	0.17255
AALFPA_044158	3	0.23479	0.36637	0.999033	2909	2	-0.23627	0.15869	0.28909	0.933425	2477	1	-0.23627
AALFPA_042581	10	0.14076	0.38151	0.999033	2116	4	0.14976	0.1588	0.42343	0.946121	2478	6	0.14976
scrambled59	1	0.84113	0.84143	0.999033	5732	0	1.2211	0.15887	0.15851	0.88281	2479	1	1.2211
AALFPA_044955	10	0.27104	0.56892	0.999033	3147	5	-0.054092	0.15904	0.42378	0.946121	2480	4	-0.054092
AALFPA_079747	1	0.84096	0.84129	0.999033	5730	0	0.45946	0.15904	0.15866	0.88281	2481	1	0.45946
AALFPA_042916	4	0.027081	0.08391	0.929777	691	2	-0.087862	0.15921	0.32094	0.936543	2482	2	-0.087862
AALFPA_059008	7	0.63644	0.82462	0.999033	4970	2	-0.013698	0.15939	0.39157	0.936543	2483	3	-0.013698
AALFPA_080181	10	0.63947	0.85888	0.999033	4983	4	0.24172	0.1594	0.42436	0.946121	2484	6	0.24172
AALFPA_049342	9	0.33248	0.62977	0.999033	3528	2	-0.0011416	0.15944	0.41545	0.942777	2485	4	-0.0011416
AALFPA_074415	8	0.20029	0.45659	0.999033	2647	4	-0.2128	0.15946	0.399	0.938887	2486	3	-0.2128
AALFPA_059218	5	0.02858	0.092178	0.940425	719	3	-0.37874	0.15952	0.3568	0.936543	2487	2	-0.37874
AALFPA_048455	10	0.22406	0.51659	0.999033	2834	5	0.096152	0.15962	0.42469	0.946121	2488	5	0.096152
AALFPA_080524	10	0.076213	0.25548	0.999033	1438	5	-0.13892	0.1597	0.4248	0.946121	2489	4	-0.13892
AALFPA_058099	10	0.015723	0.07558	0.929777	439	4	0.17634	0.15974	0.42486	0.946121	2490	6	0.17634
AALFPA_045673	1	0.84025	0.84056	0.999033	5727	0	0.43118	0.15975	0.15942	0.883366	2491	1	0.43118
AALFPA_053647	8	0.16102	0.39277	0.999033	2318	4	0.07524	0.15975	0.39948	0.939141	2492	4	0.07524
AALFPA_048230	10	0.042679	0.16397	0.990663	945	4	0.0754	0.15985	0.42503	0.946121	2493	5	0.0754
AALFPA_066388	10	0.36441	0.66489	0.999033	3738	5	-0.010499	0.15988	0.42507	0.946121	2494	5	-0.010499
AALFPA_048163	10	0.78134	0.92222	0.999033	5494	3	0.19428	0.16005	0.42535	0.946121	2495	6	0.19428
AALFPA_064418	10	0.2251	0.51827	0.999033	2844	4	0.24333	0.16009	0.4254	0.946121	2496	6	0.24333
AALFPA_062139	4	0.14727	0.29885	0.999033	2177	2	0.18567	0.16039	0.32272	0.936543	2497	2	0.18567
AALFPA_059642	10	0.81183	0.9337	0.999033	5621	2	0.26816	0.16043	0.42588	0.946286	2498	6	0.26816
AALFPA_073737	2	0.0044626	0.008518	0.927477	137	1	-0.056789	0.16043	0.26133	0.922793	2499	1	-0.056789
AALFPA_041676	10	0.83442	0.94256	0.999033	5701	3	0.27045	0.16054	0.42602	0.946286	2500	6	0.27045
AALFPA_076548	10	0.25845	0.55539	0.999033	3073	4	0.20805	0.1606	0.4261	0.946286	2501	6	0.20805
AALFPA_057708	2	0.08059	0.13865	0.970689	1501	1	0.15923	0.16066	0.26163	0.922793	2502	1	0.15923
AALFPA_069554	6	0.48188	0.70168	0.999033	4313	3	0.23352	0.16071	0.3677	0.936543	2503	3	0.23352
AALFPA_070368	10	0.5608	0.81266	0.999033	4639	4	0.23074	0.16081	0.42642	0.946286	2504	6	0.23074
AALFPA_040928	10	0.016963	0.080815	0.929777	474	3	0.019322	0.1609	0.42657	0.946286	2505	4	0.019322
AALFPA_063342	10	0.39158	0.69138	0.999033	3881	5	0.10403	0.16095	0.42667	0.946286	2506	5	0.10403
AALFPA_079951	10	0.49474	0.77282	0.999033	4364	4	0.04758	0.16097	0.4267	0.946286	2507	5	0.04758
AALFPA_044566	3	0.43784	0.56782	0.999033	4133	1	0.36088	0.16114	0.29187	0.933425	2508	2	0.36088
AALFPA_048275	1	0.83882	0.83918	0.999033	5721	0	0.47744	0.16118	0.16076	0.883866	2509	1	0.47744
AALFPA_069651	9	0.3459	0.6426	0.999033	3610	3	0.19277	0.16122	0.41857	0.943181	2510	6	0.19277
AALFPA_069455	7	0.61707	0.81094	0.999033	4881	2	0.14288	0.16131	0.39501	0.938887	2511	5	0.14288
AALFPA_071439	10	0.18064	0.44896	0.999033	2484	3	0.27548	0.16136	0.42733	0.946286	2512	6	0.27548
scrambled9	1	0.83863	0.83897	0.999033	5720	0	0.81599	0.16137	0.16093	0.883866	2513	1	0.81599
AALFPA_064307	7	0.36466	0.62907	0.999033	3740	2	0.15348	0.16154	0.39539	0.938887	2514	5	0.15348
AALFPA_042087	4	0.26396	0.44731	0.999033	3110	1	0.30051	0.16166	0.32465	0.936543	2515	3	0.30051
AALFPA_056047	10	0.010511	0.0537	0.92798	303	7	-0.34884	0.16169	0.42784	0.946286	2516	2	-0.34884
AALFPA_053231	3	0.28351	0.42187	0.999033	3215	2	-0.17088	0.16177	0.29255	0.933425	2517	1	-0.17088
AALFPA_079985	10	0.45624	0.74929	0.999033	4207	4	0.22731	0.16177	0.42796	0.946286	2518	6	0.22731
AALFPA_058658	10	0.58589	0.82727	0.999033	4753	3	0.040468	0.16179	0.42799	0.946286	2519	4	0.040468
AALFPA_077990	10	0.064359	0.22423	0.999033	1279	7	-0.21718	0.16187	0.4281	0.946286	2520	3	-0.21718
AALFPA_069633	10	0.49193	0.77105	0.999033	4350	4	0.21447	0.16187	0.42812	0.946286	2521	5	0.21447
AALFPA_070350	10	0.5675	0.81648	0.999033	4672	3	0.068367	0.16189	0.42814	0.946286	2522	5	0.068367
AALFPA_048356	2	0.83802	0.83808	0.999033	5716	0	0.29877	0.16198	0.26358	0.924733	2523	2	0.29877
AALFPA_056180	1	0.83775	0.83806	0.999033	5714	0	0.51243	0.16225	0.16179	0.883866	2524	1	0.51243
AALFPA_070608	1	0.83773	0.83804	0.999033	5713	0	0.42156	0.16227	0.16181	0.883866	2525	1	0.42156
AALFPA_066034	9	0.17821	0.43315	0.999033	2458	5	-0.21524	0.16237	0.42055	0.943873	2526	4	-0.21524
AALFPA_055441	5	0.82263	0.86854	0.999033	5668	1	0.32556	0.16243	0.36036	0.936543	2527	3	0.32556
AALFPA_066040	10	0.11217	0.32925	0.999033	1856	6	-0.26011	0.16252	0.42907	0.946286	2528	4	-0.26011
AALFPA_080434	10	0.25686	0.55358	0.999033	3053	5	-0.077429	0.16255	0.42913	0.946286	2529	4	-0.077429
AALFPA_041590	10	0.25347	0.54986	0.999033	3030	4	0.13694	0.16259	0.42921	0.946286	2530	6	0.13694
AALFPA_078872	5	0.57976	0.73246	0.999033	4727	1	0.41786	0.16288	0.36094	0.936543	2531	3	0.41786
AALFPA_041494	10	0.0751	0.25263	0.999033	1426	5	-0.15521	0.16294	0.42977	0.946286	2532	3	-0.15521
AALFPA_076695	8	0.064965	0.21343	0.999033	1287	6	-0.26293	0.16297	0.40462	0.94192	2533	2	-0.26293
AALFPA_064196	10	0.75975	0.91428	0.999033	5421	2	0.16035	0.163	0.42985	0.946286	2534	6	0.16035
AALFPA_067215	1	0.83693	0.83723	0.999033	5710	0	0.39098	0.16307	0.16262	0.884813	2535	1	0.39098
AALFPA_045912	10	0.14033	0.38081	0.999033	2114	4	0.16708	0.16308	0.42999	0.946286	2536	5	0.16708
AALFPA_077426	5	0.93782	0.93797	0.999033	6147	1	0.46287	0.16312	0.36123	0.936543	2537	3	0.46287
AALFPA_074592	10	0.44265	0.73868	0.999033	4151	5	0.032158	0.16331	0.43031	0.946286	2538	5	0.032158
AALFPA_052236	1	0.83656	0.83682	0.999033	5708	0	0.38701	0.16344	0.16301	0.884813	2539	1	0.38701
AALFPA_060131	2	0.83643	0.83645	0.999033	5707	0	0.13438	0.16357	0.26591	0.925565	2540	2	0.13438
AALFPA_042497	4	0.65546	0.75143	0.999033	5046	1	0.10932	0.16404	0.32825	0.936543	2541	2	0.10932
AALFPA_058538	1	0.83589	0.83618	0.999033	5704	0	0.43572	0.16411	0.16367	0.884813	2542	1	0.43572
AALFPA_045688	10	0.36844	0.66889	0.999033	3760	4	0.20884	0.16414	0.43157	0.946286	2543	5	0.20884
AALFPA_059435	7	0.20564	0.44027	0.999033	2693	3	0.2404	0.16437	0.40038	0.93932	2544	4	0.2404
AALFPA_043389	9	0.10501	0.30717	0.999033	1769	4	0.2812	0.16448	0.42434	0.946121	2545	5	0.2812
AALFPA_069803	10	0.092962	0.29266	0.999033	1631	6	-0.1801	0.16455	0.43222	0.946286	2546	4	-0.1801
AALFPA_052956	1	0.83534	0.83562	0.999033	5702	0	0.39553	0.16466	0.16423	0.884813	2547	1	0.39553
AALFPA_044432	3	0.3266	0.46987	0.999033	3481	1	0.44251	0.16467	0.29586	0.935929	2548	2	0.44251
AALFPA_061786	2	0.69009	0.69097	0.999033	5190	0	0.32995	0.16481	0.26768	0.925565	2549	1	0.32995
AALFPA_042375	10	0.15667	0.40932	0.999033	2270	6	-0.095097	0.16484	0.43265	0.946286	2550	4	-0.095097
AALFPA_064825	10	0.0097733	0.050408	0.92798	285	5	-0.22522	0.16505	0.43297	0.946286	2551	5	-0.22522
AALFPA_041831	10	0.50927	0.78165	0.999033	4420	4	-0.052011	0.16508	0.43302	0.946286	2552	4	-0.052011
AALFPA_069093	10	0.17519	0.44008	0.999033	2434	4	0.040842	0.16526	0.43329	0.946286	2553	4	0.040842
AALFPA_070538	10	0.2344	0.52888	0.999033	2904	5	0.040647	0.16531	0.43334	0.946286	2554	5	0.040647
AALFPA_072069	10	0.84969	0.94881	0.999033	5781	2	0.085659	0.1657	0.43395	0.946286	2555	5	0.085659
AALFPA_064195	10	0.71524	0.89823	0.999033	5273	3	0.068292	0.16578	0.4341	0.946286	2556	5	0.068292
AALFPA_077772	10	0.83851	0.94424	0.999033	5719	3	0.17798	0.1658	0.43411	0.946286	2557	6	0.17798
AALFPA_078815	2	0.42841	0.46412	0.999033	4076	1	0.28422	0.16584	0.26917	0.926349	2558	1	0.28422
AALFPA_052945	2	0.70874	0.70944	0.999033	5249	0	0.36227	0.16588	0.26923	0.926349	2559	1	0.36227
AALFPA_062359	10	0.18348	0.4536	0.999033	2507	5	-0.16711	0.16595	0.43432	0.946286	2560	4	-0.16711
AALFPA_049450	10	0.39118	0.691	0.999033	3876	2	0.21258	0.16616	0.43463	0.946286	2561	6	0.21258
AALFPA_049578	10	0.52352	0.79021	0.999033	4491	3	0.15107	0.16639	0.43499	0.946286	2562	6	0.15107
AALFPA_056243	10	0.67907	0.88216	0.999033	5148	3	0.023286	0.16647	0.43511	0.946286	2563	4	0.023286
AALFPA_056531	10	0.089013	0.28494	0.999033	1593	6	-0.25524	0.16654	0.43522	0.946286	2564	4	-0.25524
AALFPA_061373	10	0.18292	0.45266	0.999033	2502	3	0.24021	0.16664	0.43537	0.946286	2565	6	0.24021
AALFPA_044800	10	0.40478	0.70399	0.999033	3950	3	0.25651	0.16671	0.43548	0.946286	2566	6	0.25651
AALFPA_067918	8	0.45246	0.71797	0.999033	4193	3	0.04765	0.16684	0.4106	0.94192	2567	3	0.04765
AALFPA_065277	9	0.12263	0.34331	0.999033	1945	5	-0.23158	0.16703	0.4287	0.946286	2568	4	-0.23158
AALFPA_053473	10	0.20725	0.49118	0.999033	2705	3	0.21975	0.16721	0.43623	0.946286	2569	5	0.21975
AALFPA_078560	10	0.98717	0.99158	0.999033	6393	1	0.040538	0.16722	0.43624	0.946286	2570	4	0.040538
AALFPA_045680	10	0.88486	0.96275	0.999033	5923	2	0.23897	0.16725	0.43628	0.946286	2571	6	0.23897
AALFPA_068420	10	0.19972	0.47935	0.999033	2645	4	0.20804	0.1673	0.43636	0.946286	2572	6	0.20804
AALFPA_057786	10	0.39666	0.69634	0.999033	3904	5	0.00566	0.16758	0.43677	0.946286	2573	5	0.00566
AALFPA_046799	2	0.83233	0.83234	0.999033	5698	0	0.28406	0.16767	0.27172	0.928351	2574	2	0.28406
AALFPA_067753	10	0.19094	0.46545	0.999033	2570	5	-0.09452	0.16768	0.43695	0.946286	2575	4	-0.09452
AALFPA_058199	10	0.45957	0.75145	0.999033	4225	3	0.14778	0.16776	0.43706	0.946286	2576	6	0.14778
AALFPA_079125	3	0.26342	0.39905	0.999033	3104	1	0.34353	0.16805	0.29977	0.936543	2577	2	0.34353
AALFPA_051667	10	0.082026	0.27036	0.999033	1516	5	-0.058238	0.16811	0.4376	0.946286	2578	3	-0.058238
AALFPA_059149	4	0.1636	0.32456	0.999033	2340	2	0.061191	0.16812	0.33448	0.936543	2579	2	0.061191
AALFPA_048948	10	0.68071	0.88312	0.999033	5158	4	0.080093	0.16833	0.43801	0.946286	2580	5	0.080093
AALFPA_049194	3	0.097366	0.20426	0.999033	1681	2	-0.12084	0.16841	0.30016	0.936543	2581	1	-0.12084
AALFPA_044051	10	0.36069	0.66125	0.999033	3701	2	0.29908	0.16845	0.43815	0.946286	2582	6	0.29908
AALFPA_078989	3	0.51483	0.60605	0.999033	4452	1	0.39253	0.1689	0.30072	0.936543	2583	2	0.39253
AALFPA_041743	10	0.055637	0.20039	0.999033	1150	4	0.21963	0.16908	0.43916	0.946286	2584	6	0.21963
AALFPA_075323	1	0.83091	0.83129	0.999033	5694	0	0.37204	0.16909	0.16872	0.887162	2585	1	0.37204
AALFPA_072715	10	0.8532	0.95031	0.999033	5789	3	0.22086	0.16912	0.43921	0.946286	2586	6	0.22086
AALFPA_043643	3	0.11314	0.2236	0.999033	1866	1	0.38893	0.16914	0.30099	0.936543	2587	2	0.38893
AALFPA_059733	10	0.1275	0.35759	0.999033	2001	6	-0.24303	0.16935	0.43957	0.946286	2588	3	-0.24303
AALFPA_053412	10	0.060655	0.21395	0.999033	1221	6	-0.16463	0.1695	0.43983	0.946286	2589	2	-0.16463
AALFPA_069857	6	0.79308	0.88621	0.999033	5543	2	0.28811	0.16951	0.38102	0.936543	2590	3	0.28811
AALFPA_065018	4	0.039439	0.11386	0.967254	895	2	-0.031421	0.16966	0.33687	0.936543	2591	2	-0.031421
AALFPA_062418	10	0.19376	0.46987	0.999033	2591	4	0.062327	0.16973	0.44016	0.946286	2592	5	0.062327
AALFPA_057730	10	0.50489	0.77896	0.999033	4402	3	0.16508	0.16982	0.44027	0.946286	2593	6	0.16508
AALFPA_077770	4	0.76203	0.80084	0.999033	5431	1	0.26055	0.16985	0.33718	0.936543	2594	2	0.26055
AALFPA_078446	10	0.086067	0.27913	0.999033	1565	6	-0.33151	0.16989	0.44036	0.946286	2595	4	-0.33151
AALFPA_064841	10	0.051316	0.18842	0.999033	1074	2	0.090173	0.17006	0.44062	0.946286	2596	5	0.090173
AALFPA_069966	10	0.14097	0.38189	0.999033	2118	3	0.19407	0.17024	0.44088	0.946286	2597	6	0.19407
AALFPA_048756	1	0.82968	0.83002	0.999033	5691	0	0.38484	0.17032	0.16987	0.890043	2598	1	0.38484
AALFPA_072139	10	0.6581	0.86996	0.999033	5055	4	0.19072	0.17035	0.44108	0.946286	2599	5	0.19072
AALFPA_064503	10	0.1115	0.32805	0.999033	1847	5	-0.20667	0.17048	0.4413	0.946286	2600	3	-0.20667
AALFPA_053427	10	0.21253	0.49928	0.999033	2750	5	-0.14354	0.17064	0.44149	0.946286	2601	4	-0.14354
AALFPA_075927	10	0.22866	0.52263	0.999033	2861	5	-0.0043995	0.17094	0.44198	0.946286	2602	5	-0.0043995
AALFPA_064305	10	0.026758	0.11547	0.967254	683	5	-0.10017	0.17112	0.44224	0.946286	2603	5	-0.10017
AALFPA_066220	2	0.39443	0.43892	0.999033	3895	1	0.19816	0.17112	0.27674	0.929153	2604	1	0.19816
AALFPA_044911	10	0.85614	0.95157	0.999033	5801	3	0.20993	0.17113	0.44225	0.946286	2605	6	0.20993
AALFPA_071312	3	0.61969	0.66524	0.999033	4893	1	0.36546	0.17116	0.30342	0.936543	2606	2	0.36546
AALFPA_048886	10	0.87601	0.96009	0.999033	5884	3	0.1977	0.17125	0.44244	0.946286	2607	6	0.1977
AALFPA_059949	10	0.32706	0.62758	0.999033	3487	4	0.12243	0.17135	0.4426	0.946286	2608	5	0.12243
AALFPA_057930	3	0.68962	0.71137	0.999033	5188	1	0.38265	0.1714	0.30374	0.936543	2609	2	0.38265
AALFPA_055037	10	0.17042	0.43217	0.999033	2397	4	0.26231	0.17143	0.4427	0.946286	2610	6	0.26231
AALFPA_077135	8	0.38273	0.65374	0.999033	3836	3	-0.024155	0.17155	0.41783	0.943181	2611	3	-0.024155
AALFPA_068907	10	0.054812	0.19812	0.999033	1138	6	-0.35027	0.17159	0.44294	0.946286	2612	4	-0.35027
AALFPA_064203	10	0.12567	0.35426	0.999033	1976	5	-0.080358	0.17162	0.44299	0.946286	2613	4	-0.080358
AALFPA_053582	3	0.40459	0.55261	0.999033	3946	1	0.23269	0.17202	0.30443	0.936543	2614	2	0.23269
AALFPA_047501	2	0.46666	0.49369	0.999033	4253	1	0.19724	0.17204	0.27805	0.929855	2615	1	0.19724
AALFPA_042501	10	0.42494	0.72269	0.999033	4060	4	0.012223	0.17216	0.44377	0.946286	2616	4	0.012223
AALFPA_055364	10	0.018015	0.085116	0.929777	502	7	-0.36525	0.17237	0.44413	0.946286	2617	3	-0.36525
AALFPA_043279	1	0.8276	0.82792	0.999033	5687	0	0.42447	0.1724	0.17198	0.891014	2618	1	0.42447
AALFPA_051689	6	0.16322	0.36549	0.999033	2337	4	-0.22	0.17244	0.38541	0.936543	2619	2	-0.22
AALFPA_058040	4	0.21466	0.40193	0.999033	2766	2	-0.04031	0.17244	0.34118	0.936543	2620	2	-0.04031
AALFPA_059329	10	0.054304	0.19675	0.999033	1130	4	0.10702	0.17256	0.44444	0.946286	2621	5	0.10702
AALFPA_065303	2	0.78157	0.78195	0.999033	5498	0	0.31495	0.1728	0.27906	0.929888	2622	1	0.31495
AALFPA_077533	10	0.014712	0.071582	0.929777	412	8	-0.39038	0.1729	0.44498	0.946286	2623	2	-0.39038
AALFPA_066394	10	0.65015	0.86529	0.999033	5027	3	0.22349	0.17307	0.44527	0.946286	2624	6	0.22349
AALFPA_075337	9	0.34417	0.64126	0.999033	3597	4	0.19744	0.17312	0.43934	0.946286	2625	5	0.19744
AALFPA_075884	10	0.0095025	0.049284	0.92798	271	4	0.13184	0.17323	0.4455	0.946286	2626	5	0.13184
AALFPA_054255	10	0.57512	0.821	0.999033	4709	4	0.24436	0.17336	0.44571	0.946286	2627	6	0.24436
AALFPA_066797	10	0.05889	0.20927	0.999033	1194	4	0.21514	0.17343	0.44579	0.946286	2628	6	0.21514
AALFPA_065677	10	0.22743	0.52128	0.999033	2856	5	-0.076559	0.17363	0.44614	0.946286	2629	4	-0.076559
AALFPA_047573	2	0.52891	0.54407	0.999033	4512	1	0.24148	0.17368	0.28033	0.929888	2630	1	0.24148
AALFPA_059954	10	0.30247	0.60232	0.999033	3323	4	0.075539	0.17379	0.44641	0.946286	2631	5	0.075539
AALFPA_048911	10	0.4909	0.77047	0.999033	4347	3	0.18619	0.1739	0.44655	0.946286	2632	5	0.18619
AALFPA_068892	10	0.17449	0.43892	0.999033	2428	5	-0.15684	0.17396	0.44667	0.946286	2633	4	-0.15684
AALFPA_055759	1	0.82603	0.82636	0.999033	5682	0	0.4123	0.17397	0.17357	0.894291	2634	1	0.4123
AALFPA_070497	10	0.23932	0.53439	0.999033	2944	2	0.2673	0.17398	0.4467	0.946286	2635	6	0.2673
AALFPA_079848	10	0.1658	0.42455	0.999033	2364	5	-0.036165	0.17402	0.44679	0.946286	2636	5	-0.036165
AALFPA_069441	10	0.64533	0.8624	0.999033	5008	2	0.14733	0.17407	0.44684	0.946286	2637	6	0.14733
AALFPA_044919	10	0.0042093	0.025099	0.92798	132	7	-0.25747	0.17413	0.44696	0.946286	2638	3	-0.25747
AALFPA_080241	6	0.12118	0.29588	0.999033	1927	2	0.27319	0.17416	0.38802	0.936543	2639	4	0.27319
AALFPA_070849	10	0.20515	0.48797	0.999033	2687	6	-0.12978	0.17431	0.44721	0.946286	2640	3	-0.12978
scrambled12	1	0.82565	0.82598	0.999033	5681	0	0.80485	0.17435	0.17395	0.894798	2641	1	0.80485
AALFPA_048048	10	0.50988	0.782	0.999033	4424	4	0.24842	0.17448	0.44748	0.946286	2642	6	0.24842
AALFPA_047779	10	0.011599	0.058562	0.92798	332	6	-0.24957	0.17449	0.44749	0.946286	2643	3	-0.24957
AALFPA_066526	1	0.82542	0.82574	0.999033	5678	0	0.38033	0.17458	0.17419	0.895339	2644	1	0.38033
AALFPA_075209	10	0.54652	0.80429	0.999033	4576	4	0.21779	0.17466	0.44776	0.946286	2645	6	0.21779
AALFPA_051345	10	0.68054	0.88304	0.999033	5157	3	0.080384	0.17508	0.4484	0.946286	2646	5	0.080384
AALFPA_071157	10	0.1987	0.47778	0.999033	2633	3	0.25956	0.17519	0.44856	0.946286	2647	5	0.25956
AALFPA_040558	10	0.077818	0.25968	0.999033	1468	4	0.20885	0.17523	0.44859	0.946286	2648	6	0.20885
AALFPA_059303	8	0.30227	0.57539	0.999033	3320	3	0.14471	0.17538	0.42385	0.946121	2649	5	0.14471
AALFPA_055756	10	0.073552	0.24875	0.999033	1399	6	-0.18997	0.17541	0.44888	0.946286	2650	4	-0.18997
AALFPA_040775	5	0.013819	0.053127	0.92798	387	2	0.28675	0.17545	0.37633	0.936543	2651	3	0.28675
AALFPA_057686	7	0.012851	0.054771	0.92798	365	5	-0.45474	0.17551	0.41897	0.943181	2652	2	-0.45474
AALFPA_077379	10	0.063164	0.22086	0.999033	1256	6	-0.21168	0.17551	0.44902	0.946286	2653	3	-0.21168
AALFPA_074233	10	0.70214	0.89371	0.999033	5225	3	0.28388	0.17577	0.44936	0.946286	2654	6	0.28388
AALFPA_047445	2	0.8242	0.82418	0.999033	5673	0	0.25929	0.1758	0.28327	0.930907	2655	2	0.25929
AALFPA_066934	10	0.0057607	0.032399	0.92798	180	6	-0.15775	0.1759	0.44956	0.946286	2656	4	-0.15775
AALFPA_046887	10	0.25954	0.55651	0.999033	3080	5	-0.028187	0.17611	0.44987	0.946286	2657	5	-0.028187
AALFPA_054260	10	0.65098	0.86578	0.999033	5031	4	-0.016389	0.1762	0.45	0.946286	2658	4	-0.016389
AALFPA_076341	6	0.51728	0.73298	0.999033	4465	3	0.15051	0.17627	0.39109	0.936543	2659	3	0.15051
AALFPA_041734	6	0.69607	0.82702	0.999033	5210	2	0.22409	0.17662	0.39161	0.936543	2660	3	0.22409
AALFPA_065069	10	0.063731	0.22238	0.999033	1267	4	0.24623	0.17668	0.45077	0.946286	2661	6	0.24623
AALFPA_061866	3	0.8546	0.85409	0.999033	5792	0	0.37146	0.17678	0.3097	0.936543	2662	2	0.37146
AALFPA_040844	10	0.021292	0.098103	0.940425	582	4	0.21699	0.17698	0.45126	0.946286	2663	6	0.21699
AALFPA_057329	10	0.18222	0.45148	0.999033	2495	4	0.22195	0.17716	0.45152	0.946286	2664	6	0.22195
AALFPA_078637	10	0.043889	0.16743	0.990663	965	5	0.07162	0.17718	0.45157	0.946286	2665	5	0.07162
AALFPA_074349	10	0.3167	0.61698	0.999033	3419	4	0.01703	0.1772	0.45158	0.946286	2666	3	0.01703
AALFPA_052605	2	0.82279	0.82278	0.999033	5669	0	0.14828	0.17721	0.28522	0.931746	2667	2	0.14828
AALFPA_079158	10	0.41249	0.71128	0.999033	3986	3	0.21617	0.17722	0.45162	0.946286	2668	6	0.21617
AALFPA_070233	10	0.072556	0.24613	0.999033	1383	4	0.15147	0.17725	0.45164	0.946286	2669	5	0.15147
AALFPA_050332	10	0.097216	0.30092	0.999033	1676	6	-0.25137	0.1773	0.45171	0.946286	2670	4	-0.25137
AALFPA_076457	2	0.71314	0.71391	0.999033	5267	0	0.31917	0.17741	0.28549	0.931746	2671	1	0.31917
AALFPA_044504	10	0.065436	0.22714	0.999033	1295	7	-0.19694	0.17748	0.45199	0.946286	2672	3	-0.19694
AALFPA_073742	4	0.55691	0.70204	0.999033	4621	1	0.19905	0.17758	0.34899	0.936543	2673	3	0.19905
AALFPA_065629	2	0.82238	0.82237	0.999033	5667	0	0.20669	0.17762	0.28578	0.931884	2674	2	0.20669
AALFPA_042944	10	0.058449	0.20807	0.999033	1185	5	-0.16354	0.17766	0.45223	0.946286	2675	3	-0.16354
AALFPA_050294	2	0.82231	0.8223	0.999033	5665	0	0.2869	0.17769	0.28587	0.931884	2676	2	0.2869
AALFPA_053605	3	0.34004	0.48499	0.999033	3573	2	-0.15226	0.17772	0.31071	0.936543	2677	1	-0.15226
AALFPA_047124	4	0.87425	0.87572	0.999033	5872	1	0.29945	0.17778	0.34928	0.936543	2678	2	0.29945
AALFPA_078350	10	0.53805	0.79908	0.999033	4544	4	-0.02504	0.17789	0.45258	0.946286	2679	4	-0.02504
AALFPA_055201	9	0.20706	0.47298	0.999033	2702	3	0.14577	0.17839	0.44835	0.946286	2680	6	0.14577
AALFPA_069445	10	0.3295	0.6301	0.999033	3504	4	0.25153	0.17842	0.45343	0.946286	2681	6	0.25153
AALFPA_047634	2	0.76459	0.76496	0.999033	5444	0	0.33089	0.17859	0.28716	0.933202	2682	1	0.33089
AALFPA_059188	10	0.56009	0.81225	0.999033	4634	4	0.17287	0.17862	0.45371	0.946286	2683	6	0.17287
AALFPA_046109	2	0.82123	0.82123	0.999033	5659	0	0.1454	0.17877	0.28743	0.933202	2684	2	0.1454
AALFPA_066093	10	0.48432	0.76647	0.999033	4327	4	0.023309	0.17881	0.45399	0.946286	2685	4	0.023309
AALFPA_079091	10	0.045298	0.17165	0.997456	985	4	0.039777	0.17889	0.45412	0.946286	2686	5	0.039777
AALFPA_046011	6	0.40212	0.62941	0.999033	3932	2	0.091712	0.17894	0.39518	0.938887	2687	3	0.091712
AALFPA_055992	4	0.84114	0.84966	0.999033	5734	1	0.16969	0.179	0.35107	0.936543	2688	3	0.16969
AALFPA_066052	10	0.41457	0.71316	0.999033	3999	3	0.21278	0.17906	0.45436	0.946286	2689	6	0.21278
AALFPA_040920	10	0.16046	0.41574	0.999033	2308	5	-0.082869	0.17924	0.45466	0.946286	2690	5	-0.082869
AALFPA_042761	4	0.23878	0.42539	0.999033	2940	1	0.38085	0.17939	0.3516	0.936543	2691	3	0.38085
AALFPA_072787	1	0.82059	0.82088	0.999033	5655	0	0.44821	0.17941	0.17901	0.895374	2692	1	0.44821
AALFPA_049186	10	0.40465	0.70386	0.999033	3947	4	0.23497	0.17943	0.45493	0.946286	2693	6	0.23497
AALFPA_056777	10	0.023758	0.1061	0.959265	625	3	0.27585	0.17953	0.45507	0.946286	2694	6	0.27585
AALFPA_058302	10	0.41524	0.71376	0.999033	4005	4	-0.046898	0.17958	0.45513	0.946286	2695	4	-0.046898
AALFPA_048084	10	0.53794	0.79902	0.999033	4542	4	0.086491	0.17959	0.45515	0.946286	2696	5	0.086491
AALFPA_061043	2	0.68646	0.68745	0.999033	5178	0	0.24652	0.17992	0.28905	0.933425	2697	1	0.24652
AALFPA_054285	10	0.0095846	0.049602	0.92798	275	7	-0.42995	0.17994	0.45572	0.946286	2698	2	-0.42995
AALFPA_069344	10	0.039685	0.15511	0.986939	900	6	-0.17109	0.18004	0.45587	0.946286	2699	4	-0.17109
AALFPA_060945	10	0.25836	0.55527	0.999033	3072	5	0.046206	0.18006	0.45591	0.946286	2700	5	0.046206
AALFPA_067767	10	0.51351	0.78418	0.999033	4444	3	0.18252	0.1801	0.45595	0.946286	2701	5	0.18252
AALFPA_073568	10	0.89187	0.9643	0.999033	5950	2	0.22135	0.1803	0.45627	0.946286	2702	6	0.22135
AALFPA_053983	10	0.75264	0.9117	0.999033	5397	3	0.22544	0.18034	0.45633	0.946286	2703	5	0.22544
AALFPA_078196	10	0.17687	0.44276	0.999033	2449	6	-0.24046	0.18038	0.45638	0.946286	2704	4	-0.24046
AALFPA_043966	10	0.25949	0.55643	0.999033	3079	5	-0.12812	0.18047	0.45652	0.946286	2705	4	-0.12812
AALFPA_075524	10	0.80988	0.93291	0.999033	5613	2	0.18755	0.1806	0.45672	0.946286	2706	6	0.18755
AALFPA_075909	7	0.24097	0.48545	0.999033	2957	4	-0.15934	0.18061	0.42528	0.946121	2707	3	-0.15934
AALFPA_077064	10	0.085554	0.27806	0.999033	1562	4	0.18349	0.18064	0.45678	0.946286	2708	6	0.18349
AALFPA_071867	10	0.14533	0.38957	0.999033	2156	4	0.14505	0.18064	0.4568	0.946286	2709	6	0.14505
AALFPA_071546	10	0.30085	0.60069	0.999033	3313	4	0.11584	0.18088	0.45718	0.946286	2710	5	0.11584
AALFPA_047071	8	0.31177	0.58497	0.999033	3375	3	0.071875	0.1809	0.43236	0.946286	2711	4	0.071875
AALFPA_066075	1	0.81894	0.81919	0.999033	5650	0	0.39237	0.18106	0.18063	0.895374	2712	1	0.39237
AALFPA_043021	10	0.093116	0.29294	0.999033	1634	4	-0.022374	0.18117	0.45758	0.946286	2713	4	-0.022374
AALFPA_044888	10	0.20418	0.48642	0.999033	2676	4	0.19766	0.18127	0.45771	0.946286	2714	6	0.19766
AALFPA_070064	2	0.41212	0.45182	0.999033	3984	1	0.32277	0.18129	0.29102	0.933425	2715	1	0.32277
scrambled83	1	0.81854	0.81878	0.999033	5649	0	0.63092	0.18146	0.18098	0.895374	2716	1	0.63092
AALFPA_065545	10	0.11889	0.342	0.999033	1908	5	-0.24366	0.1815	0.45808	0.946286	2717	4	-0.24366
AALFPA_062538	4	0.89805	0.89807	0.999033	5971	0	0.30972	0.18151	0.35477	0.936543	2718	3	0.30972
AALFPA_073964	2	0.81842	0.81845	0.999033	5648	0	0.27553	0.18158	0.29145	0.933425	2719	2	0.27553
AALFPA_072927	6	0.41389	0.64013	0.999033	3992	3	0.17725	0.18167	0.3993	0.939141	2720	3	0.17725
AALFPA_053565	9	0.65475	0.85609	0.999033	5043	3	0.17409	0.1817	0.45407	0.946286	2721	5	0.17409
AALFPA_070700	10	0.42505	0.7228	0.999033	4061	4	0.19343	0.18174	0.45846	0.946286	2722	6	0.19343
AALFPA_057318	10	0.43031	0.7275	0.999033	4085	3	0.17428	0.18178	0.45853	0.946286	2723	6	0.17428
AALFPA_064010	10	0.1273	0.35724	0.999033	1999	5	-0.20286	0.18187	0.45866	0.946286	2724	4	-0.20286
AALFPA_052681	3	0.89057	0.89008	0.999033	5943	0	0.36696	0.18209	0.31556	0.936543	2725	2	0.36696
AALFPA_078582	10	0.5418	0.8014	0.999033	4553	3	-0.028053	0.18222	0.45916	0.946286	2726	4	-0.028053
AALFPA_056040	10	0.30862	0.60882	0.999033	3357	3	0.13504	0.18222	0.45916	0.946286	2727	6	0.13504
AALFPA_041956	10	0.39742	0.69706	0.999033	3908	4	0.17199	0.1824	0.45943	0.946286	2728	5	0.17199
AALFPA_041931	10	0.55008	0.80637	0.999033	4600	4	0.083016	0.18242	0.45948	0.946286	2729	5	0.083016
AALFPA_070405	10	0.74485	0.90868	0.999033	5362	2	0.17857	0.18248	0.45958	0.946286	2730	5	0.17857
AALFPA_080279	1	0.81747	0.81773	0.999033	5645	0	0.48975	0.18253	0.18203	0.895374	2731	1	0.48975
AALFPA_062177	10	0.12785	0.35827	0.999033	2003	5	0.098767	0.18268	0.45991	0.946286	2732	5	0.098767
AALFPA_064915	10	0.065028	0.22606	0.999033	1290	3	0.17262	0.1828	0.46008	0.946286	2733	5	0.17262
AALFPA_056344	4	0.80929	0.82841	0.999033	5610	1	0.1608	0.18286	0.3568	0.936543	2734	3	0.1608
scrambled44	1	0.81713	0.81742	0.999033	5643	0	0.66383	0.18287	0.18235	0.895374	2735	1	0.66383
AALFPA_063125	10	0.29471	0.59417	0.999033	3273	5	-0.0010885	0.18302	0.46044	0.946286	2736	4	-0.0010885
AALFPA_060667	5	0.15937	0.3393	0.999033	2296	2	0.22138	0.18306	0.38536	0.936543	2737	3	0.22138
AALFPA_071252	10	0.32382	0.62427	0.999033	3460	5	-0.12649	0.1831	0.46053	0.946286	2738	4	-0.12649
AALFPA_051219	10	0.28231	0.58095	0.999033	3208	5	-0.14806	0.18327	0.4608	0.946286	2739	3	-0.14806
AALFPA_073372	4	0.35265	0.52392	0.999033	3653	1	0.1916	0.18332	0.35749	0.936543	2740	2	0.1916
AALFPA_046900	3	0.16791	0.28869	0.999033	2381	1	0.14391	0.18362	0.3173	0.936543	2741	2	0.14391
AALFPA_062138	10	0.40909	0.70804	0.999033	3972	5	0.052177	0.18388	0.4617	0.946286	2742	5	0.052177
AALFPA_077914	2	0.8161	0.81615	0.999033	5639	0	0.12752	0.1839	0.29471	0.934634	2743	2	0.12752
AALFPA_079571	4	0.10385	0.22778	0.999033	1754	3	-0.31665	0.18396	0.35849	0.936543	2744	1	-0.31665
AALFPA_050752	10	0.49593	0.77354	0.999033	4374	4	0.15008	0.18397	0.46185	0.946286	2745	5	0.15008
AALFPA_071616	10	0.39634	0.69603	0.999033	3902	5	0.0026138	0.18404	0.46193	0.946286	2746	5	0.0026138
AALFPA_060011	3	0.70371	0.72134	0.999033	5231	1	0.20151	0.18406	0.31776	0.936543	2747	2	0.20151
AALFPA_047440	5	0.15681	0.3361	0.999033	2272	2	0.35831	0.18428	0.38686	0.936543	2748	3	0.35831
AALFPA_072063	10	0.36315	0.6636	0.999033	3725	3	0.26113	0.1844	0.46242	0.946286	2749	6	0.26113
AALFPA_044008	5	0.53782	0.70364	0.999033	4541	2	0.14642	0.18445	0.38702	0.936543	2750	3	0.14642
AALFPA_059489	10	0.062036	0.21777	0.999033	1241	6	-0.18784	0.18447	0.46252	0.946286	2751	4	-0.18784
AALFPA_064872	6	0.64792	0.80091	0.999033	5018	1	0.19737	0.1848	0.40396	0.94192	2752	4	0.19737
scrambled36	1	0.81516	0.81549	0.999033	5637	0	0.63512	0.18484	0.18425	0.895925	2753	1	0.63512
AALFPA_073151	10	0.068978	0.23681	0.999033	1335	4	0.1401	0.18484	0.4631	0.946286	2754	6	0.1401
AALFPA_054748	2	0.31539	0.3832	0.999033	3406	1	0.1476	0.18485	0.29614	0.935929	2755	1	0.1476
AALFPA_058993	10	0.7015	0.8935	0.999033	5222	3	0.19386	0.18489	0.46317	0.946286	2756	6	0.19386
AALFPA_064240	5	0.11583	0.28199	0.999033	1884	1	0.27325	0.18501	0.38765	0.936543	2757	3	0.27325
AALFPA_077431	10	0.069899	0.23916	0.999033	1347	6	-0.55184	0.18502	0.46338	0.946286	2758	4	-0.55184
AALFPA_041447	10	0.25519	0.55177	0.999033	3039	5	-0.10585	0.18511	0.46355	0.946286	2759	4	-0.10585
AALFPA_048692	10	0.14682	0.39221	0.999033	2172	4	0.025389	0.18511	0.46355	0.946286	2760	5	0.025389
AALFPA_064386	8	0.49348	0.7509	0.999033	4356	2	0.32195	0.1854	0.43922	0.946286	2761	5	0.32195
AALFPA_067186	10	0.014574	0.071024	0.929777	404	4	0.17542	0.18554	0.46418	0.946967	2762	5	0.17542
AALFPA_073930	9	0.052643	0.1877	0.999033	1099	4	-0.046011	0.18581	0.46094	0.946286	2763	2	-0.046011
AALFPA_072957	6	0.1691	0.37489	0.999033	2391	3	0.08405	0.18589	0.40563	0.94192	2764	3	0.08405
AALFPA_074633	2	0.81388	0.81395	0.999033	5632	0	0.25282	0.18612	0.29797	0.936543	2765	2	0.25282
AALFPA_042608	10	0.31417	0.61448	0.999033	3395	5	0.095201	0.18649	0.46559	0.949182	2766	5	0.095201
AALFPA_062006	5	0.71562	0.83139	0.999033	5274	2	0.28781	0.18655	0.3895	0.936543	2767	3	0.28781
AALFPA_054917	10	0.20807	0.49246	0.999033	2709	4	0.19941	0.18657	0.46572	0.949182	2768	5	0.19941
AALFPA_073430	1	0.81338	0.81377	0.999033	5627	0	0.43085	0.18662	0.18606	0.895925	2769	1	0.43085
AALFPA_055549	4	0.080941	0.1888	0.999033	1505	2	-0.080975	0.18669	0.36248	0.936543	2770	2	-0.080975
AALFPA_055131	7	0.41226	0.6636	0.999033	3985	3	0.054806	0.18673	0.43284	0.946286	2771	3	0.054806
AALFPA_044433	9	0.14819	0.39034	0.999033	2188	4	0.0065685	0.18679	0.46262	0.946286	2772	3	0.0065685
AALFPA_070834	10	0.11908	0.34233	0.999033	1911	5	0.012268	0.18681	0.46607	0.949326	2773	5	0.012268
AALFPA_057845	5	0.68162	0.80574	0.999033	5161	2	-0.058322	0.18707	0.39016	0.936543	2774	2	-0.058322
AALFPA_073199	10	0.084972	0.2769	0.999033	1554	4	0.10505	0.18721	0.46669	0.949991	2775	5	0.10505
AALFPA_060219	9	0.067982	0.22477	0.999033	1320	2	0.2174	0.18728	0.46352	0.946286	2776	5	0.2174
AALFPA_068991	1	0.81265	0.813	0.999033	5626	0	0.31794	0.18735	0.18683	0.897147	2777	1	0.31794
AALFPA_069101	10	0.074462	0.25104	0.999033	1416	3	0.19751	0.1874	0.46699	0.950064	2778	6	0.19751
AALFPA_055588	10	0.1536	0.40403	0.999033	2240	3	0.031329	0.18754	0.46719	0.950064	2779	5	0.031329
AALFPA_045606	10	0.582	0.82504	0.999033	4735	2	0.20755	0.18755	0.46722	0.950064	2780	6	0.20755
AALFPA_061096	7	0.2374	0.48093	0.999033	2929	4	-0.26447	0.18756	0.43387	0.946286	2781	3	-0.26447
AALFPA_077522	10	0.35804	0.65853	0.999033	3690	4	0.3132	0.1877	0.46746	0.950064	2782	6	0.3132
AALFPA_049763	8	0.048361	0.16883	0.991652	1024	2	0.1924	0.1879	0.44295	0.946286	2783	5	0.1924
AALFPA_070985	4	0.80669	0.82674	0.999033	5600	1	0.17886	0.18798	0.36441	0.936543	2784	2	0.17886
AALFPA_069720	2	0.028797	0.052532	0.92798	722	1	-0.068674	0.18807	0.30071	0.936543	2785	1	-0.068674
AALFPA_049084	2	0.81187	0.81195	0.999033	5622	0	0.32488	0.18813	0.30081	0.936543	2786	2	0.32488
AALFPA_047128	10	0.31668	0.61695	0.999033	3418	4	0.17986	0.18819	0.46824	0.950248	2787	6	0.17986
AALFPA_069457	10	0.84131	0.94541	0.999033	5735	2	0.14199	0.1883	0.46839	0.950248	2788	6	0.14199
AALFPA_064360	10	0.14926	0.39666	0.999033	2199	5	-0.092814	0.18831	0.46842	0.950248	2789	4	-0.092814
AALFPA_074017	10	0.34755	0.64828	0.999033	3623	5	-0.071163	0.18837	0.4685	0.950248	2790	4	-0.071163
AALFPA_055926	10	0.078342	0.26106	0.999033	1474	6	-0.31379	0.1887	0.46899	0.950365	2791	4	-0.31379
AALFPA_071658	10	0.58231	0.82521	0.999033	4737	4	0.078027	0.18879	0.46909	0.950365	2792	5	0.078027
AALFPA_045026	6	0.24898	0.48549	0.999033	3001	3	-0.16891	0.18885	0.41014	0.94192	2793	2	-0.16891
AALFPA_045178	10	0.051691	0.18957	0.999033	1084	4	0.11102	0.18902	0.46942	0.950365	2794	5	0.11102
AALFPA_069064	6	0.0021727	0.010682	0.927477	76	4	-0.67197	0.18906	0.41042	0.94192	2795	2	-0.67197
AALFPA_079256	10	0.20959	0.4948	0.999033	2720	6	-0.17512	0.18919	0.46966	0.950365	2796	4	-0.17512
AALFPA_043520	2	0.79138	0.79167	0.999033	5533	0	0.32813	0.18954	0.30282	0.936543	2797	2	0.32813
AALFPA_059251	10	0.01019	0.052252	0.92798	300	7	-0.38178	0.18962	0.47029	0.950365	2798	3	-0.38178
AALFPA_077962	4	0.75146	0.79524	0.999033	5390	1	0.31043	0.18989	0.3672	0.936543	2799	3	0.31043
AALFPA_067782	10	0.75363	0.91206	0.999033	5399	1	0.23194	0.18997	0.47081	0.950365	2800	6	0.23194
AALFPA_080105	1	0.81	0.8103	0.999033	5614	0	0.33114	0.19	0.18956	0.898594	2801	1	0.33114
AALFPA_046380	9	0.20847	0.47492	0.999033	2712	4	0.25756	0.19003	0.46815	0.950248	2802	5	0.25756
AALFPA_044467	10	0.26073	0.55788	0.999033	3089	4	0.20469	0.19026	0.47119	0.950365	2803	6	0.20469
AALFPA_079901	10	0.028584	0.12107	0.967254	720	7	-0.41772	0.19031	0.47127	0.950365	2804	2	-0.41772
AALFPA_060779	10	0.63385	0.85555	0.999033	4953	3	0.20905	0.19034	0.47132	0.950365	2805	6	0.20905
AALFPA_054978	4	0.91819	0.91803	0.999033	6055	0	0.27999	0.19044	0.36798	0.936543	2806	3	0.27999
AALFPA_054045	10	0.34868	0.64936	0.999033	3631	4	0.24702	0.19049	0.47151	0.950365	2807	6	0.24702
AALFPA_053757	8	0.81354	0.91876	0.999033	5628	2	-0.019742	0.19057	0.44686	0.946286	2808	2	-0.019742
AALFPA_067586	10	0.0013625	0.0092428	0.927477	46	5	-0.1389	0.1907	0.4718	0.950365	2809	4	-0.1389
AALFPA_051832	10	0.79533	0.92733	0.999033	5554	3	0.17528	0.19081	0.47197	0.950365	2810	6	0.17528
AALFPA_066664	10	0.19585	0.47329	0.999033	2609	4	0.036204	0.19109	0.47239	0.950365	2811	4	0.036204
AALFPA_061279	10	0.14581	0.39045	0.999033	2159	5	-0.028598	0.1911	0.47242	0.950365	2812	5	-0.028598
AALFPA_059216	8	0.12495	0.33072	0.999033	1970	4	-0.14967	0.19151	0.4483	0.946286	2813	4	-0.14967
AALFPA_066499	4	0.39975	0.56491	0.999033	3914	2	0.15227	0.19156	0.36961	0.936543	2814	2	0.15227
AALFPA_043662	8	0.041075	0.14822	0.981293	919	4	-0.11844	0.19158	0.44836	0.946286	2815	2	-0.11844
AALFPA_045911	10	0.1978	0.47635	0.999033	2624	6	-0.11753	0.19162	0.47317	0.950365	2816	2	-0.11753
AALFPA_076325	10	0.56939	0.81755	0.999033	4684	2	0.18931	0.19168	0.47327	0.950365	2817	6	0.18931
AALFPA_064155	10	0.0034707	0.021458	0.92798	118	8	-0.63619	0.19195	0.47367	0.950365	2818	2	-0.63619
AALFPA_072658	10	0.014482	0.070653	0.929777	401	5	-0.0084731	0.19198	0.47371	0.950365	2819	5	-0.0084731
AALFPA_057299	8	0.1997	0.45567	0.999033	2644	5	-0.23097	0.1921	0.44918	0.946286	2820	2	-0.23097
AALFPA_077632	10	0.020469	0.094948	0.940425	560	3	0.033062	0.19214	0.47392	0.950365	2821	4	0.033062
AALFPA_080073	10	0.051869	0.19006	0.999033	1091	7	-0.27213	0.19218	0.474	0.950365	2822	3	-0.27213
scrambled53	1	0.80774	0.80804	0.999033	5604	0	0.91952	0.19226	0.19181	0.898594	2823	1	0.91952
AALFPA_080298	6	0.073757	0.21103	0.999033	1402	3	-0.11203	0.19258	0.41572	0.942777	2824	3	-0.11203
AALFPA_051749	9	0.20807	0.47438	0.999033	2710	5	-0.22962	0.19262	0.47206	0.950365	2825	4	-0.22962
AALFPA_041167	10	0.73457	0.905	0.999033	5334	3	0.16616	0.19266	0.47471	0.950365	2826	6	0.16616
AALFPA_055510	3	0.24244	0.37498	0.999033	2964	1	0.080692	0.19282	0.32755	0.936543	2827	2	0.080692
AALFPA_047350	4	0.35453	0.52561	0.999033	3668	2	0.19922	0.19303	0.37174	0.936543	2828	2	0.19922
AALFPA_052344	10	0.0081488	0.04323	0.92798	235	7	-0.49694	0.19304	0.47528	0.950365	2829	3	-0.49694
AALFPA_047662	10	0.49557	0.77332	0.999033	4370	4	0.22236	0.19307	0.47534	0.950365	2830	5	0.22236
AALFPA_055189	10	0.76775	0.91723	0.999033	5456	3	0.16751	0.19308	0.47535	0.950365	2831	6	0.16751
AALFPA_051519	10	0.29171	0.59099	0.999033	3259	4	-0.015989	0.19318	0.4755	0.950365	2832	4	-0.015989
AALFPA_050253	10	0.036206	0.14477	0.975413	844	2	0.19653	0.1932	0.47552	0.950365	2833	6	0.19653
AALFPA_045377	10	0.0026187	0.016807	0.927477	91	5	0.09792	0.19332	0.47569	0.950365	2834	5	0.09792
AALFPA_072123	10	0.6159	0.84509	0.999033	4877	4	0.18117	0.19335	0.47572	0.950365	2835	6	0.18117
AALFPA_071816	10	0.41947	0.71771	0.999033	4031	4	0.16763	0.19343	0.47582	0.950365	2836	6	0.16763
AALFPA_050864	8	0.01293	0.060596	0.92798	366	4	-0.010498	0.19363	0.4515	0.946286	2837	4	-0.010498
AALFPA_042864	2	0.80604	0.80626	0.999033	5596	0	0.091453	0.19396	0.30897	0.936543	2838	2	0.091453
AALFPA_041060	10	0.19262	0.46809	0.999033	2581	5	-0.05895	0.19404	0.47671	0.950918	2839	5	-0.05895
AALFPA_054072	6	0.34792	0.57936	0.999033	3625	1	0.14498	0.19421	0.41817	0.943181	2840	3	0.14498
AALFPA_063920	10	0.49392	0.77227	0.999033	4360	4	0.17943	0.19423	0.47698	0.951067	2841	6	0.17943
AALFPA_073248	10	0.019828	0.092446	0.940425	542	7	-0.38369	0.19439	0.47721	0.951067	2842	3	-0.38369
AALFPA_077753	10	0.84893	0.9485	0.999033	5776	3	0.18728	0.19449	0.47737	0.951067	2843	6	0.18728
AALFPA_069934	5	0.49207	0.67315	0.999033	4351	2	0.27111	0.19462	0.39904	0.938887	2844	3	0.27111
AALFPA_055361	10	0.049343	0.18303	0.999033	1043	4	0.24206	0.19476	0.4778	0.951257	2845	6	0.24206
AALFPA_060789	10	0.48735	0.76828	0.999033	4333	3	0.16829	0.19514	0.47836	0.951257	2846	6	0.16829
AALFPA_057294	10	0.74965	0.91053	0.999033	5379	3	0.19667	0.1953	0.47858	0.951257	2847	6	0.19667
AALFPA_077636	7	0.25467	0.50252	0.999033	3038	1	0.2894	0.19536	0.44347	0.946286	2848	4	0.2894
AALFPA_058341	10	0.21445	0.50218	0.999033	2764	6	-0.13358	0.19542	0.47878	0.951257	2849	2	-0.13358
AALFPA_052691	10	0.096907	0.3003	0.999033	1671	6	-0.13922	0.1956	0.47907	0.951257	2850	4	-0.13922
AALFPA_046829	2	0.36433	0.41732	0.999033	3737	1	0.15613	0.19576	0.31135	0.936543	2851	1	0.15613
AALFPA_050132	10	0.73157	0.90389	0.999033	5317	2	0.10481	0.19579	0.4794	0.951257	2852	5	0.10481
AALFPA_045579	10	0.94256	0.97756	0.999033	6178	2	0.17283	0.19595	0.47968	0.951257	2853	6	0.17283
AALFPA_075305	1	0.80382	0.80425	0.999033	5591	0	0.3449	0.19618	0.19561	0.898594	2854	1	0.3449
AALFPA_042121	4	0.94014	0.94	0.999033	6160	0	0.15931	0.19626	0.37647	0.936543	2855	3	0.15931
AALFPA_066952	7	0.15965	0.37873	0.999033	2300	2	0.24772	0.19628	0.4447	0.946286	2856	4	0.24772
AALFPA_078889	10	0.35264	0.65322	0.999033	3652	5	0.062915	0.19646	0.48042	0.951257	2857	5	0.062915
AALFPA_051418	10	0.38311	0.68318	0.999033	3838	5	0.086688	0.19649	0.48046	0.951257	2858	5	0.086688
AALFPA_079500	10	0.26181	0.55893	0.999033	3090	4	0.20223	0.19662	0.48067	0.951257	2859	6	0.20223
AALFPA_053255	1	0.80335	0.80377	0.999033	5590	0	0.34597	0.19665	0.19606	0.898594	2860	1	0.34597
AALFPA_059569	2	0.80322	0.8034	0.999033	5589	0	0.30179	0.19678	0.3128	0.936543	2861	2	0.30179
AALFPA_070651	10	0.38502	0.68504	0.999033	3852	5	0.01784	0.19678	0.48094	0.951257	2862	5	0.01784
AALFPA_046768	10	0.011979	0.060194	0.92798	341	4	0.029814	0.19679	0.48094	0.951257	2863	4	0.029814
AALFPA_073253	1	0.80317	0.80356	0.999033	5587	0	0.43809	0.19683	0.19624	0.898594	2864	1	0.43809
AALFPA_060600	2	0.069374	0.12068	0.967254	1342	1	0.058508	0.19685	0.31291	0.936543	2865	1	0.058508
AALFPA_075504	10	0.55639	0.8101	0.999033	4620	4	0.096246	0.197	0.48125	0.951257	2866	5	0.096246
AALFPA_065890	10	0.069036	0.23694	0.999033	1336	4	0.15078	0.19704	0.48133	0.951257	2867	6	0.15078
AALFPA_065366	10	0.088766	0.28442	0.999033	1589	6	-0.26137	0.1971	0.48139	0.951257	2868	3	-0.26137
AALFPA_075168	3	0.29221	0.43165	0.999033	3263	2	-0.14282	0.19712	0.33231	0.936543	2869	1	-0.14282
AALFPA_053445	9	0.48945	0.7533	0.999033	4341	3	0.18834	0.19722	0.47793	0.951257	2870	5	0.18834
AALFPA_062394	7	0.79041	0.89289	0.999033	5526	2	0.25053	0.19745	0.44611	0.946286	2871	4	0.25053
AALFPA_054238	10	0.29531	0.59481	0.999033	3279	5	-0.089584	0.19749	0.48194	0.951257	2872	3	-0.089584
AALFPA_069964	9	0.077338	0.24642	0.999033	1458	5	-0.12234	0.19751	0.47829	0.951257	2873	4	-0.12234
AALFPA_060431	10	0.21757	0.50685	0.999033	2786	3	0.18948	0.19765	0.48217	0.951257	2874	6	0.18948
AALFPA_057957	10	0.25228	0.54857	0.999033	3020	5	-0.079039	0.19784	0.48242	0.951257	2875	3	-0.079039
scrambled28	1	0.80207	0.8025	0.999033	5583	0	0.62759	0.19793	0.19733	0.898594	2876	1	0.62759
AALFPA_050743	6	0.014341	0.055746	0.92798	396	3	-0.034933	0.19801	0.42372	0.946121	2877	3	-0.034933
AALFPA_050870	1	0.80182	0.80224	0.999033	5582	0	0.41892	0.19818	0.19755	0.898594	2878	1	0.41892
AALFPA_059311	2	0.75937	0.75971	0.999033	5420	0	0.33199	0.19854	0.31525	0.936543	2879	1	0.33199
AALFPA_051329	10	0.016344	0.078153	0.929777	457	3	0.079557	0.19858	0.48351	0.951257	2880	5	0.079557
AALFPA_060734	10	0.18867	0.46197	0.999033	2554	4	0.24624	0.19873	0.48376	0.951257	2881	6	0.24624
AALFPA_069619	10	0.71319	0.89744	0.999033	5269	3	0.25404	0.19885	0.48392	0.951257	2882	6	0.25404
AALFPA_053990	10	0.4455	0.74128	0.999033	4165	4	0.25484	0.19897	0.48408	0.951257	2883	6	0.25484
AALFPA_051100	10	0.10408	0.3137	0.999033	1758	5	-0.094405	0.19904	0.48418	0.951257	2884	4	-0.094405
AALFPA_072011	10	0.12669	0.35611	0.999033	1993	3	0.17409	0.19916	0.48434	0.951257	2885	6	0.17409
AALFPA_042885	1	0.80082	0.80119	0.999033	5578	0	0.37837	0.19918	0.19852	0.898594	2886	1	0.37837
AALFPA_050939	2	0.80072	0.80095	0.999033	5576	0	0.2582	0.19928	0.31626	0.936543	2887	2	0.2582
AALFPA_066805	10	0.61327	0.84351	0.999033	4864	3	0.17786	0.19951	0.48484	0.951257	2888	6	0.17786
AALFPA_062614	10	0.14996	0.39784	0.999033	2206	6	-0.20201	0.19955	0.48491	0.951257	2889	4	-0.20201
AALFPA_080183	4	0.54935	0.69518	0.999033	4597	2	0.16351	0.19966	0.38131	0.936543	2890	2	0.16351
AALFPA_065195	10	0.12911	0.36053	0.999033	2015	5	-0.089044	0.19976	0.48522	0.951257	2891	5	-0.089044
AALFPA_073163	10	0.17757	0.44387	0.999033	2453	5	-0.050614	0.1999	0.48544	0.951257	2892	5	-0.050614
AALFPA_070658	10	0.62855	0.85256	0.999033	4936	4	-0.0074312	0.19999	0.48557	0.951257	2893	4	-0.0074312
AALFPA_063203	10	0.14635	0.39138	0.999033	2168	4	0.11387	0.20007	0.4857	0.951257	2894	5	0.11387
AALFPA_078385	10	0.0063363	0.034969	0.92798	191	6	-0.2112	0.20024	0.48596	0.951257	2895	4	-0.2112
AALFPA_063013	10	0.75686	0.91322	0.999033	5408	3	0.21086	0.20037	0.48612	0.951257	2896	6	0.21086
AALFPA_041703	10	0.36231	0.66281	0.999033	3718	5	0.073032	0.20039	0.48616	0.951257	2897	5	0.073032
AALFPA_078778	10	0.020056	0.093315	0.940425	547	5	-0.082432	0.20041	0.48619	0.951257	2898	4	-0.082432
AALFPA_070241	10	0.19304	0.46877	0.999033	2585	4	0.21812	0.20059	0.48647	0.951257	2899	5	0.21812
AALFPA_061514	10	0.17444	0.43883	0.999033	2426	6	-0.156	0.20113	0.48728	0.951257	2900	3	-0.156
AALFPA_064696	10	0.69579	0.89153	0.999033	5207	4	0.061391	0.20117	0.48733	0.951257	2901	5	0.061391
AALFPA_069071	10	0.092979	0.29269	0.999033	1632	6	-0.23954	0.20127	0.48749	0.951257	2902	4	-0.23954
AALFPA_043826	9	0.40996	0.69286	0.999033	3975	4	0.12342	0.20148	0.48324	0.951257	2903	5	0.12342
AALFPA_042546	10	0.22342	0.51561	0.999033	2827	5	-0.099651	0.20161	0.48799	0.951257	2904	4	-0.099651
AALFPA_057053	6	0.67184	0.81364	0.999033	5121	1	0.20546	0.20167	0.42902	0.946286	2905	4	0.20546
AALFPA_053908	1	0.79832	0.79882	0.999033	5569	0	0.35543	0.20168	0.201	0.898594	2906	1	0.35543
AALFPA_047747	10	0.37534	0.67569	0.999033	3802	4	0.12641	0.20168	0.48809	0.951257	2907	5	0.12641
AALFPA_078177	3	0.042028	0.10208	0.950388	938	1	0.30508	0.20169	0.33737	0.936543	2908	2	0.30508
AALFPA_057353	2	0.79796	0.79815	0.999033	5567	0	0.33144	0.20204	0.32001	0.936543	2909	2	0.33144
AALFPA_047737	5	0.22585	0.42313	0.999033	2849	3	-0.23311	0.20206	0.40764	0.94192	2910	2	-0.23311
AALFPA_063683	10	0.14727	0.39302	0.999033	2178	3	0.16765	0.20224	0.48892	0.951257	2911	6	0.16765
AALFPA_059510	10	0.37205	0.67245	0.999033	3778	5	0.026917	0.2023	0.489	0.951257	2912	5	0.026917
AALFPA_056414	10	0.18737	0.45981	0.999033	2545	4	0.0364	0.20235	0.48906	0.951257	2913	4	0.0364
AALFPA_053480	10	0.51813	0.78696	0.999033	4469	4	0.089562	0.20238	0.48909	0.951257	2914	5	0.089562
AALFPA_051864	10	0.25306	0.54942	0.999033	3026	4	0.22842	0.20259	0.48942	0.951257	2915	6	0.22842
AALFPA_055535	10	0.077564	0.25897	0.999033	1463	4	0.17027	0.20265	0.4895	0.951257	2916	5	0.17027
AALFPA_075153	1	0.79729	0.79782	0.999033	5564	0	0.33624	0.20271	0.20199	0.898594	2917	1	0.33624
AALFPA_056062	10	0.020949	0.096925	0.940425	570	6	-0.38822	0.20271	0.48959	0.951257	2918	4	-0.38822
AALFPA_059742	9	0.15807	0.40463	0.999033	2285	3	-0.013655	0.20277	0.48466	0.951257	2919	4	-0.013655
AALFPA_056183	10	0.67877	0.88196	0.999033	5147	2	0.21258	0.20283	0.48978	0.951257	2920	5	0.21258
AALFPA_071295	6	0.65626	0.80521	0.999033	5049	2	0.18769	0.20296	0.43094	0.946286	2921	3	0.18769
AALFPA_059508	4	0.7514	0.79521	0.999033	5389	1	0.21329	0.20319	0.38639	0.936543	2922	3	0.21329
AALFPA_065068	3	0.72706	0.73845	0.999033	5311	1	0.27457	0.20332	0.33921	0.936543	2923	2	0.27457
AALFPA_055917	10	0.46577	0.75523	0.999033	4250	4	0.077866	0.20339	0.49056	0.951257	2924	5	0.077866
AALFPA_073000	10	0.010749	0.05479	0.92798	316	4	0.1713	0.20366	0.49092	0.951257	2925	5	0.1713
AALFPA_065570	1	0.79631	0.79688	0.999033	5562	0	0.36344	0.20369	0.20299	0.898594	2926	1	0.36344
AALFPA_071272	5	0.06106	0.16828	0.990663	1227	2	0.30681	0.20389	0.40979	0.94192	2927	3	0.30681
AALFPA_051030	3	0.48092	0.58861	0.999033	4307	1	0.28808	0.20392	0.33991	0.936543	2928	2	0.28808
AALFPA_056176	5	0.11659	0.28302	0.999033	1889	2	0.36757	0.20392	0.40982	0.94192	2929	3	0.36757
AALFPA_069592	7	0.10976	0.29574	0.999033	1823	3	0.22684	0.20417	0.45426	0.946286	2930	4	0.22684
AALFPA_044431	9	0.52271	0.77757	0.999033	4486	3	0.0035121	0.20428	0.48657	0.951257	2931	4	0.0035121
AALFPA_062886	10	0.032968	0.13486	0.969376	796	6	-0.25069	0.20435	0.49195	0.951257	2932	3	-0.25069
AALFPA_061126	10	0.10333	0.31231	0.999033	1747	6	-0.21769	0.20452	0.49216	0.951257	2933	4	-0.21769
AALFPA_044625	10	0.30366	0.6036	0.999033	3329	4	0.18764	0.20452	0.49216	0.951257	2934	6	0.18764
AALFPA_043350	10	0.20007	0.47995	0.999033	2646	2	0.24992	0.20455	0.49222	0.951257	2935	6	0.24992
AALFPA_069279	4	0.10434	0.22854	0.999033	1763	1	0.26523	0.20458	0.3885	0.936543	2936	3	0.26523
AALFPA_044499	1	0.79528	0.79586	0.999033	5553	0	0.33777	0.20472	0.20402	0.898594	2937	1	0.33777
AALFPA_071642	4	0.88351	0.88411	0.999033	5916	1	0.2003	0.20499	0.38908	0.936543	2938	2	0.2003
AALFPA_078585	10	0.21087	0.49675	0.999033	2730	6	-0.17668	0.20499	0.49284	0.951257	2939	4	-0.17668
AALFPA_065495	10	0.024364	0.10801	0.959265	638	3	0.15734	0.20526	0.4933	0.951257	2940	6	0.15734
AALFPA_063026	10	0.00067843	0.0048172	0.921499	24	7	-0.3758	0.20537	0.49346	0.951257	2941	3	-0.3758
AALFPA_068639	10	0.28942	0.58852	0.999033	3249	2	0.16167	0.20551	0.49365	0.951257	2942	6	0.16167
AALFPA_058551	9	0.27929	0.56646	0.999033	3192	3	-0.0066319	0.20555	0.48816	0.951257	2943	4	-0.0066319
AALFPA_053044	4	0.83744	0.84711	0.999033	5712	1	0.21727	0.20559	0.38998	0.936543	2944	3	0.21727
AALFPA_080095	10	0.86361	0.95478	0.999033	5831	3	0.14496	0.20566	0.49387	0.951257	2945	6	0.14496
AALFPA_067645	10	0.51045	0.78233	0.999033	4428	4	0.12996	0.20568	0.49391	0.951257	2946	6	0.12996
AALFPA_066290	1	0.79425	0.79477	0.999033	5550	0	0.40639	0.20575	0.20504	0.898594	2947	1	0.40639
AALFPA_066039	10	0.31635	0.61664	0.999033	3414	5	-0.035989	0.20597	0.49426	0.951257	2948	5	-0.035989
AALFPA_068390	2	0.79398	0.79417	0.999033	5549	0	0.36234	0.20602	0.32564	0.936543	2949	2	0.36234
AALFPA_076300	4	0.86399	0.86725	0.999033	5832	1	0.075785	0.20613	0.39074	0.936543	2950	2	0.075785
AALFPA_064593	2	0.79384	0.79403	0.999033	5548	0	0.17867	0.20616	0.32579	0.936543	2951	2	0.17867
AALFPA_071364	10	0.41638	0.71481	0.999033	4013	3	0.14822	0.20622	0.49462	0.951257	2952	6	0.14822
AALFPA_044867	10	0.0018551	0.012256	0.927477	61	5	-0.18247	0.2063	0.49471	0.951257	2953	3	-0.18247
AALFPA_059265	10	0.059227	0.21017	0.999033	1199	5	-0.20883	0.2063	0.49471	0.951257	2954	4	-0.20883
AALFPA_074374	10	0.27605	0.57433	0.999033	3180	5	-0.074322	0.20639	0.49487	0.951257	2955	4	-0.074322
AALFPA_078203	7	0.34897	0.61515	0.999033	3633	2	0.16795	0.20648	0.4569	0.946286	2956	4	0.16795
AALFPA_079368	1	0.7935	0.79397	0.999033	5546	0	0.36637	0.2065	0.20575	0.898594	2957	1	0.36637
AALFPA_074631	7	0.56651	0.77485	0.999033	4665	3	0.18041	0.20655	0.45698	0.946286	2958	4	0.18041
AALFPA_051449	10	0.59733	0.83401	0.999033	4807	3	0.2529	0.20673	0.49535	0.951257	2959	6	0.2529
AALFPA_058610	10	0.28312	0.58177	0.999033	3214	4	0.25009	0.20677	0.49541	0.951257	2960	6	0.25009
AALFPA_072778	5	0.023156	0.078511	0.929777	610	3	-0.55195	0.20693	0.4134	0.942777	2961	2	-0.55195
AALFPA_060966	7	0.5141	0.73711	0.999033	4449	2	0.29996	0.20708	0.45762	0.946286	2962	4	0.29996
AALFPA_053986	6	0.0097225	0.040631	0.92798	281	2	0.19406	0.20727	0.4372	0.946286	2963	4	0.19406
AALFPA_055829	4	0.14336	0.29251	0.999033	2135	2	0.035828	0.20733	0.39244	0.936543	2964	2	0.035828
AALFPA_052790	1	0.79266	0.79315	0.999033	5540	0	0.39702	0.20734	0.2066	0.898594	2965	1	0.39702
AALFPA_047726	10	0.84182	0.94565	0.999033	5739	3	0.13452	0.20742	0.49643	0.951257	2966	5	0.13452
AALFPA_075118	10	0.42103	0.71911	0.999033	4038	3	0.14408	0.20759	0.49666	0.951257	2967	5	0.14408
AALFPA_056146	1	0.79238	0.79286	0.999033	5539	0	0.34926	0.20762	0.20688	0.898594	2968	1	0.34926
AALFPA_041596	10	0.092827	0.29241	0.999033	1629	6	-0.18819	0.2081	0.49738	0.951257	2969	3	-0.18819
AALFPA_076831	10	0.30545	0.60544	0.999033	3337	3	0.10093	0.2081	0.49738	0.951257	2970	6	0.10093
AALFPA_042469	2	0.7919	0.79212	0.999033	5537	0	0.18053	0.2081	0.32855	0.936543	2971	2	0.18053
AALFPA_076370	10	0.53922	0.79983	0.999033	4548	4	0.16674	0.2082	0.49753	0.951257	2972	6	0.16674
AALFPA_051411	10	0.94793	0.97933	0.999033	6204	2	0.14283	0.2084	0.49779	0.951257	2973	6	0.14283
AALFPA_049713	2	0.021217	0.039097	0.92798	578	1	-0.0053433	0.20846	0.32903	0.936543	2974	1	-0.0053433
AALFPA_048196	5	0.08163	0.21312	0.999033	1510	3	-0.7902	0.20852	0.41521	0.942777	2975	2	-0.7902
AALFPA_074502	8	0.53583	0.77462	0.999033	4533	3	0.14126	0.20866	0.47358	0.950365	2976	4	0.14126
AALFPA_062328	5	0.50827	0.68394	0.999033	4417	2	0.51773	0.20867	0.4154	0.942777	2977	3	0.51773
AALFPA_056288	8	0.25258	0.52495	0.999033	3022	4	0.071108	0.20872	0.47365	0.950365	2978	4	0.071108
AALFPA_073986	10	0.634	0.85565	0.999033	4956	4	0.061934	0.20873	0.49824	0.951257	2979	5	0.061934
AALFPA_048796	10	0.56667	0.816	0.999033	4666	4	0.26437	0.20873	0.49825	0.951257	2980	6	0.26437
AALFPA_057704	10	0.10453	0.31456	0.999033	1765	5	-0.062012	0.20895	0.49856	0.951257	2981	3	-0.062012
AALFPA_077446	2	0.79105	0.79134	0.999033	5531	0	0.066109	0.20895	0.32968	0.936543	2982	2	0.066109
scrambled81	1	0.79104	0.79153	0.999033	5530	0	0.65731	0.20896	0.20814	0.898594	2983	1	0.65731
AALFPA_055691	10	0.064735	0.22525	0.999033	1285	4	0.17929	0.20899	0.49863	0.951257	2984	5	0.17929
AALFPA_055709	10	0.53089	0.79474	0.999033	4519	4	0.22377	0.20905	0.49872	0.951257	2985	6	0.22377
AALFPA_055897	10	0.56117	0.81287	0.999033	4640	4	0.17897	0.2091	0.49878	0.951257	2986	6	0.17897
AALFPA_044837	10	0.035005	0.14107	0.971897	827	2	0.27478	0.20915	0.49887	0.951257	2987	6	0.27478
AALFPA_056864	10	0.25823	0.5551	0.999033	3071	5	0.078516	0.2092	0.49896	0.951257	2988	5	0.078516
AALFPA_046408	1	0.79079	0.79127	0.999033	5529	0	0.32955	0.20921	0.20837	0.898594	2989	1	0.32955
AALFPA_054500	3	0.024123	0.061091	0.92798	628	2	-0.1137	0.20934	0.34599	0.936543	2990	1	-0.1137
AALFPA_047617	2	0.79042	0.79072	0.999033	5527	0	0.068947	0.20958	0.33056	0.936543	2991	2	0.068947
AALFPA_052762	10	0.48598	0.76748	0.999033	4328	4	0.26839	0.20975	0.49978	0.951257	2992	6	0.26839
AALFPA_080859	10	0.52152	0.789	0.999033	4481	3	0.20486	0.20979	0.49984	0.951257	2993	6	0.20486
AALFPA_067330	9	0.11693	0.33177	0.999033	1892	6	-0.17262	0.20987	0.49345	0.951257	2994	3	-0.17262
AALFPA_068300	4	0.86564	0.86856	0.999033	5839	1	-0.051068	0.21	0.39632	0.938887	2995	1	-0.051068
AALFPA_077555	10	0.86512	0.95545	0.999033	5835	3	0.2134	0.21003	0.50015	0.951257	2996	6	0.2134
AALFPA_041808	10	0.60004	0.83552	0.999033	4817	4	-0.076857	0.21007	0.50022	0.951257	2997	3	-0.076857
AALFPA_054401	10	0.3193	0.61973	0.999033	3435	4	0.22135	0.21009	0.50024	0.951257	2998	6	0.22135
AALFPA_063367	10	0.11787	0.34014	0.999033	1902	6	-0.22882	0.21013	0.50029	0.951257	2999	4	-0.22882
AALFPA_043058	1	0.7898	0.79027	0.999033	5525	0	0.31565	0.2102	0.20935	0.898594	3000	1	0.31565
AALFPA_046331	7	0.69226	0.85064	0.999033	5194	1	0.10664	0.21021	0.46148	0.946286	3001	4	0.10664
AALFPA_060857	10	0.2578	0.55465	0.999033	3065	5	-0.18608	0.21047	0.50074	0.951389	3002	3	-0.18608
AALFPA_074950	10	0.08622	0.2794	0.999033	1566	5	0.084507	0.21049	0.50078	0.951389	3003	5	0.084507
AALFPA_065399	7	0.6722	0.84281	0.999033	5122	2	0.35054	0.21061	0.46197	0.946286	3004	4	0.35054
AALFPA_069462	10	0.41018	0.70905	0.999033	3976	5	-0.093682	0.21081	0.50126	0.951389	3005	3	-0.093682
AALFPA_043798	10	0.5126	0.78361	0.999033	4442	4	0.11849	0.21088	0.50134	0.951389	3006	5	0.11849
AALFPA_052362	10	0.31045	0.61066	0.999033	3373	4	0.13147	0.21091	0.50138	0.951389	3007	5	0.13147
AALFPA_048814	10	0.055503	0.20002	0.999033	1148	4	0.092811	0.21102	0.50154	0.951389	3008	5	0.092811
AALFPA_049754	2	0.78871	0.789	0.999033	5519	0	0.20663	0.21129	0.33296	0.936543	3009	2	0.20663
AALFPA_058256	2	0.68434	0.68533	0.999033	5170	0	0.2328	0.21133	0.33301	0.936543	3010	1	0.2328
AALFPA_063029	6	0.75576	0.86249	0.999033	5405	2	0.21625	0.21142	0.44326	0.946286	3011	4	0.21625
AALFPA_064311	10	0.44745	0.74299	0.999033	4172	4	0.18277	0.21159	0.5024	0.952472	3012	6	0.18277
AALFPA_079230	4	0.24389	0.42972	0.999033	2972	1	0.27304	0.21186	0.39893	0.938887	3013	3	0.27304
AALFPA_058660	5	0.026228	0.086344	0.929777	672	4	-0.46028	0.2119	0.41923	0.943181	3014	1	-0.46028
AALFPA_054364	10	0.58046	0.82415	0.999033	4731	4	0.15077	0.21216	0.50313	0.952492	3015	6	0.15077
AALFPA_049657	10	0.14362	0.3866	0.999033	2138	4	0.10109	0.21217	0.50315	0.952492	3016	5	0.10109
AALFPA_059798	10	0.036728	0.14637	0.980439	848	5	-0.28399	0.21234	0.50342	0.952727	3017	4	-0.28399
AALFPA_061785	10	0.31655	0.61682	0.999033	3417	4	0.047079	0.21245	0.50358	0.952746	3018	5	0.047079
AALFPA_067557	10	0.30161	0.60144	0.999033	3315	4	0.23894	0.2128	0.50405	0.952805	3019	6	0.23894
AALFPA_069585	10	0.83679	0.94351	0.999033	5709	3	0.080219	0.213	0.50433	0.952899	3020	5	0.080219
AALFPA_056327	10	0.63853	0.8583	0.999033	4980	2	0.16936	0.21305	0.5044	0.952899	3021	6	0.16936
AALFPA_056483	10	0.17284	0.43614	0.999033	2415	5	0.044037	0.21335	0.50481	0.953405	3022	5	0.044037
AALFPA_043199	6	0.19964	0.42278	0.999033	2641	4	-0.28905	0.2137	0.44649	0.946286	3023	2	-0.28905
AALFPA_043337	10	0.20639	0.48983	0.999033	2698	4	0.11973	0.21395	0.50565	0.954433	3024	5	0.11973
AALFPA_076763	10	0.62926	0.85296	0.999033	4938	4	0.1672	0.2143	0.50618	0.954727	3025	5	0.1672
AALFPA_056580	10	0.67126	0.87753	0.999033	5120	3	0.12216	0.21449	0.50645	0.95483	3026	6	0.12216
AALFPA_066808	5	0.24072	0.44161	0.999033	2955	2	-0.068655	0.21485	0.42253	0.946121	3027	2	-0.068655
AALFPA_053525	6	0.22931	0.4663	0.999033	2867	3	0.031124	0.21487	0.44806	0.946286	3028	3	0.031124
AALFPA_061101	4	0.93732	0.93724	0.999033	6139	0	0.20152	0.21489	0.40327	0.941293	3029	3	0.20152
AALFPA_044829	5	0.04737	0.137	0.969376	1013	4	-0.17396	0.21502	0.42273	0.946121	3030	1	-0.17396
AALFPA_041531	10	0.67837	0.88172	0.999033	5144	2	0.1825	0.2153	0.50756	0.956364	3031	6	0.1825
AALFPA_056684	10	0.78233	0.92259	0.999033	5501	3	0.20422	0.21555	0.50786	0.956594	3032	6	0.20422
AALFPA_061155	2	0.78415	0.78456	0.999033	5506	0	0.30739	0.21585	0.33907	0.936543	3033	2	0.30739
AALFPA_045578	2	0.75366	0.75417	0.999033	5400	0	0.243	0.21609	0.33941	0.936543	3034	1	0.243
AALFPA_049072	10	0.049365	0.18308	0.999033	1045	4	0.13729	0.21622	0.50887	0.957198	3035	6	0.13729
AALFPA_046221	10	0.015675	0.075388	0.929777	438	7	-0.34488	0.21649	0.50926	0.957327	3036	3	-0.34488
AALFPA_077852	4	0.13535	0.27957	0.999033	2066	3	-0.25558	0.21659	0.40574	0.94192	3037	1	-0.25558
AALFPA_070330	2	0.78333	0.78375	0.999033	5504	0	0.30198	0.21667	0.34014	0.936543	3038	2	0.30198
AALFPA_042668	10	0.18006	0.448	0.999033	2478	5	-0.24949	0.21689	0.50983	0.957835	3039	4	-0.24949
AALFPA_069855	2	0.0006501	0.0013386	0.540532	22	1	-0.26492	0.21717	0.34072	0.936543	3040	1	-0.26492
AALFPA_075613	7	0.015629	0.065075	0.92798	435	4	-0.12695	0.21738	0.47006	0.950365	3041	2	-0.12695
AALFPA_057997	10	0.065589	0.22756	0.999033	1296	6	-0.33154	0.21757	0.51076	0.958112	3042	4	-0.33154
AALFPA_064767	10	0.35905	0.65954	0.999033	3693	5	-0.063214	0.21763	0.51085	0.958112	3043	4	-0.063214
AALFPA_078912	4	0.10559	0.23055	0.999033	1773	3	-0.24137	0.21778	0.4074	0.94192	3044	1	-0.24137
AALFPA_074750	10	0.18357	0.45374	0.999033	2509	5	-0.17116	0.2179	0.51123	0.958112	3045	3	-0.17116
AALFPA_069046	10	0.58182	0.82494	0.999033	4733	4	-0.060851	0.21792	0.51126	0.958112	3046	4	-0.060851
AALFPA_061719	10	0.15463	0.40585	0.999033	2254	4	0.048469	0.21792	0.51126	0.958112	3047	4	0.048469
AALFPA_060941	10	0.52512	0.79117	0.999033	4506	3	0.25767	0.21807	0.51149	0.958112	3048	6	0.25767
AALFPA_047067	4	0.94383	0.94363	0.999033	6185	0	0.21891	0.21811	0.40788	0.94192	3049	3	0.21891
AALFPA_061462	10	0.39334	0.69311	0.999033	3890	4	0.23781	0.21815	0.5116	0.958112	3050	6	0.23781
AALFPA_055672	10	0.78138	0.92223	0.999033	5495	3	0.051899	0.21824	0.51174	0.958112	3051	5	0.051899
AALFPA_059788	1	0.78173	0.78225	0.999033	5499	0	0.3345	0.21827	0.21746	0.901281	3052	1	0.3345
AALFPA_040595	10	0.23042	0.52454	0.999033	2875	5	-0.0065322	0.21841	0.51197	0.958112	3053	5	-0.0065322
AALFPA_047738	1	0.78152	0.78202	0.999033	5497	0	0.3031	0.21848	0.21766	0.901281	3054	1	0.3031
AALFPA_042309	8	0.19642	0.45042	0.999033	2611	4	0.065597	0.21852	0.48761	0.951257	3055	4	0.065597
AALFPA_056570	10	0.097808	0.30207	0.999033	1685	5	-0.20508	0.21858	0.51218	0.958112	3056	4	-0.20508
AALFPA_043855	10	0.17827	0.44507	0.999033	2459	5	0.036366	0.21871	0.51234	0.958112	3057	5	0.036366
AALFPA_060386	6	0.17268	0.38048	0.999033	2414	4	-0.17351	0.21889	0.45398	0.946286	3058	2	-0.17351
AALFPA_075285	7	0.44724	0.68869	0.999033	4171	2	0.029066	0.2189	0.47191	0.950365	3059	3	0.029066
AALFPA_070673	10	0.21363	0.50088	0.999033	2758	4	0.018571	0.21906	0.51285	0.958112	3060	5	0.018571
AALFPA_064736	10	0.33871	0.63942	0.999033	3566	5	-0.10749	0.21925	0.51309	0.958112	3061	4	-0.10749
AALFPA_044622	10	0.19094	0.46544	0.999033	2569	4	0.28431	0.21936	0.51322	0.958112	3062	6	0.28431
AALFPA_054254	10	0.18271	0.4523	0.999033	2499	6	-0.17812	0.21941	0.5133	0.958112	3063	3	-0.17812
AALFPA_071846	1	0.78055	0.78101	0.999033	5492	0	0.33662	0.21945	0.2186	0.901281	3064	1	0.33662
AALFPA_078346	4	0.00062909	0.0023224	0.649848	21	1	0.26336	0.21966	0.4101	0.94192	3065	3	0.26336
AALFPA_074538	10	0.21223	0.4988	0.999033	2746	6	-0.20644	0.21972	0.51379	0.958112	3066	3	-0.20644
AALFPA_042376	10	0.13529	0.3717	0.999033	2064	6	-0.19596	0.21975	0.51383	0.958112	3067	4	-0.19596
AALFPA_044853	10	0.0090845	0.047391	0.92798	256	6	-0.41601	0.21975	0.51383	0.958112	3068	3	-0.41601
AALFPA_071820	10	0.29618	0.59575	0.999033	3284	2	0.24855	0.22003	0.5142	0.958124	3069	6	0.24855
AALFPA_043914	6	0.77175	0.87265	0.999033	5472	2	0.20771	0.22021	0.45575	0.946286	3070	4	0.20771
AALFPA_080766	10	0.57075	0.8184	0.999033	4690	4	-0.0013624	0.22024	0.51454	0.958124	3071	4	-0.0013624
AALFPA_066666	9	0.0692	0.2276	0.999033	1339	5	-0.25663	0.22035	0.50625	0.954727	3072	3	-0.25663
AALFPA_050763	10	0.5122	0.78338	0.999033	4440	4	0.14865	0.22038	0.51473	0.958124	3073	5	0.14865
AALFPA_047951	1	0.77946	0.77993	0.999033	5490	0	0.30114	0.22054	0.21967	0.901281	3074	1	0.30114
AALFPA_047313	7	0.85933	0.92887	0.999033	5813	2	0.23694	0.22071	0.47404	0.950365	3075	4	0.23694
AALFPA_054368	10	0.30369	0.60363	0.999033	3330	4	0.045598	0.22092	0.51543	0.959154	3076	4	0.045598
AALFPA_069063	6	0.4223	0.64787	0.999033	4046	2	0.017153	0.22097	0.45683	0.946286	3077	2	0.017153
AALFPA_045297	10	0.86943	0.95729	0.999033	5852	2	0.14674	0.2212	0.51586	0.959463	3078	5	0.14674
AALFPA_069926	2	0.34739	0.40559	0.999033	3622	1	0.11697	0.22121	0.34316	0.936543	3079	1	0.11697
scrambled75	1	0.77854	0.77901	0.999033	5487	0	0.6212	0.22146	0.22067	0.901281	3080	1	0.6212
AALFPA_052436	10	0.19872	0.47783	0.999033	2634	5	-0.10857	0.22164	0.51646	0.959967	3081	4	-0.10857
AALFPA_046813	9	0.16437	0.41361	0.999033	2347	5	-0.091181	0.22173	0.50798	0.956594	3082	3	-0.091181
AALFPA_056718	8	0.33358	0.60648	0.999033	3534	3	0.072354	0.22189	0.49225	0.951257	3083	4	0.072354
AALFPA_079915	4	0.2313	0.41875	0.999033	2879	1	0.12262	0.22199	0.41345	0.942777	3084	3	0.12262
AALFPA_080289	10	0.15085	0.39938	0.999033	2216	4	0.11808	0.22208	0.51708	0.96056	3085	6	0.11808
AALFPA_046431	1	0.77781	0.77828	0.999033	5485	0	0.32425	0.22219	0.22141	0.902229	3086	1	0.32425
AALFPA_060430	10	0.13481	0.37086	0.999033	2060	6	-0.21069	0.22226	0.51731	0.960659	3087	3	-0.21069
AALFPA_072744	10	0.057913	0.20668	0.999033	1179	6	-0.36045	0.22234	0.51743	0.960659	3088	4	-0.36045
AALFPA_046839	7	0.82397	0.90967	0.999033	5672	2	-0.030959	0.22236	0.47599	0.950365	3089	3	-0.030959
AALFPA_078166	4	0.90601	0.90582	0.999033	6003	0	0.16146	0.22251	0.41418	0.942777	3090	3	0.16146
AALFPA_075064	10	0.032141	0.13234	0.969376	776	5	-0.15194	0.22269	0.51795	0.96097	3091	4	-0.15194
AALFPA_066896	10	0.065882	0.22836	0.999033	1300	6	-0.17545	0.2231	0.51849	0.96097	3092	4	-0.17545
AALFPA_076595	3	0.17915	0.30192	0.999033	2469	2	-0.20178	0.22319	0.36112	0.936543	3093	1	-0.20178
AALFPA_076649	10	0.84441	0.94672	0.999033	5756	3	0.23443	0.22335	0.51885	0.96097	3094	6	0.23443
AALFPA_053142	5	0.33241	0.55009	0.999033	3527	2	0.093316	0.22388	0.4328	0.946286	3095	2	0.093316
AALFPA_055608	10	0.39035	0.6901	0.999033	3869	4	0.15168	0.22393	0.51967	0.96097	3096	6	0.15168
AALFPA_042480	9	0.31633	0.61084	0.999033	3413	5	-0.083171	0.22412	0.51099	0.958112	3097	2	-0.083171
AALFPA_043941	2	0.55793	0.56835	0.999033	4625	1	0.2343	0.22417	0.34489	0.936543	3098	1	0.2343
AALFPA_066648	10	0.078796	0.26228	0.999033	1482	5	-0.02252	0.22435	0.52033	0.96097	3099	5	-0.02252
AALFPA_075575	10	0.053075	0.19341	0.999033	1106	4	0.062806	0.22437	0.52036	0.96097	3100	5	0.062806
AALFPA_062183	10	0.078796	0.26228	0.999033	1483	5	-0.17154	0.22438	0.52037	0.96097	3101	4	-0.17154
AALFPA_049655	3	0.17048	0.2918	0.999033	2399	2	-0.33297	0.22452	0.36265	0.936543	3102	1	-0.33297
AALFPA_041760	8	0.44101	0.70752	0.999033	4144	4	0.11591	0.22458	0.49615	0.951257	3103	4	0.11591
AALFPA_062856	10	0.32751	0.62804	0.999033	3490	4	0.037203	0.22462	0.52075	0.96097	3104	5	0.037203
AALFPA_066874	10	0.017087	0.0813	0.929777	478	6	-0.43364	0.22469	0.52085	0.96097	3105	4	-0.43364
AALFPA_041511	10	0.029835	0.12503	0.967254	735	4	-0.04525	0.22493	0.5212	0.96097	3106	4	-0.04525
AALFPA_070612	1	0.77506	0.77548	0.999033	5480	0	0.28549	0.22494	0.22414	0.904094	3107	1	0.28549
AALFPA_078004	10	0.2778	0.57624	0.999033	3188	3	0.16553	0.22501	0.52133	0.96097	3108	6	0.16553
AALFPA_045173	6	0.31396	0.54725	0.999033	3394	3	-0.078014	0.22546	0.46325	0.946286	3109	3	-0.078014
AALFPA_062336	10	0.24699	0.54287	0.999033	2990	4	0.12805	0.22546	0.52195	0.96097	3110	5	0.12805
AALFPA_067968	7	0.026146	0.10171	0.949672	667	5	-0.55663	0.22567	0.47995	0.951257	3111	2	-0.55663
AALFPA_075418	10	0.46239	0.75322	0.999033	4237	4	0.21232	0.22584	0.52248	0.96097	3112	6	0.21232
AALFPA_066600	10	0.44532	0.74113	0.999033	4162	5	-0.052918	0.22585	0.52251	0.96097	3113	4	-0.052918
AALFPA_061073	10	0.02579	0.11252	0.967254	661	7	-0.28116	0.22591	0.52259	0.96097	3114	3	-0.28116
AALFPA_070445	10	0.21567	0.50395	0.999033	2773	4	0.018653	0.22593	0.52264	0.96097	3115	5	0.018653
AALFPA_071588	10	0.32728	0.6278	0.999033	3488	5	0.035238	0.22614	0.52292	0.96097	3116	5	0.035238
AALFPA_079539	4	0.40118	0.56617	0.999033	3928	1	0.16371	0.22624	0.41926	0.943181	3117	3	0.16371
AALFPA_058611	10	0.46159	0.75273	0.999033	4232	4	0.15192	0.22629	0.52313	0.96097	3118	5	0.15192
AALFPA_057828	2	0.59176	0.598	0.999033	4784	1	0.2088	0.22638	0.34616	0.936543	3119	1	0.2088
AALFPA_069418	10	0.099786	0.30575	0.999033	1711	4	0.11907	0.22649	0.52341	0.96097	3120	5	0.11907
AALFPA_063650	10	0.3229	0.62336	0.999033	3454	4	0.16109	0.2265	0.52343	0.96097	3121	6	0.16109
AALFPA_076511	9	0.34683	0.64333	0.999033	3620	4	-0.024514	0.22653	0.51388	0.958112	3122	4	-0.024514
AALFPA_060323	10	0.65053	0.86551	0.999033	5029	4	-0.043553	0.22661	0.52356	0.96097	3123	3	-0.043553
AALFPA_063333	10	0.24455	0.54026	0.999033	2977	3	0.16468	0.22674	0.52379	0.96097	3124	6	0.16468
AALFPA_072559	10	0.16918	0.43012	0.999033	2392	4	0.05744	0.22677	0.52383	0.96097	3125	4	0.05744
AALFPA_054116	1	0.77311	0.77356	0.999033	5474	0	0.29304	0.22689	0.2261	0.906832	3126	1	0.29304
AALFPA_065809	10	0.15587	0.40797	0.999033	2264	6	-0.21244	0.2271	0.52426	0.96097	3127	4	-0.21244
AALFPA_052450	7	0.20322	0.43719	0.999033	2670	4	-0.15212	0.22715	0.48172	0.951257	3128	2	-0.15212
AALFPA_049558	2	0.76983	0.7702	0.999033	5465	0	0.24451	0.22731	0.3467	0.936543	3129	1	0.24451
AALFPA_060408	10	0.058985	0.20949	0.999033	1196	6	-0.32215	0.22743	0.52471	0.961006	3130	4	-0.32215
AALFPA_067869	10	0.49369	0.77213	0.999033	4359	4	0.17177	0.22746	0.52475	0.961006	3131	6	0.17177
AALFPA_056720	5	0.60885	0.75335	0.999033	4851	2	0.06995	0.22759	0.4371	0.946286	3132	2	0.06995
AALFPA_061336	10	0.027407	0.1175	0.967254	697	6	-0.37011	0.2276	0.52494	0.961074	3133	4	-0.37011
AALFPA_063873	7	0.87405	0.93731	0.999033	5870	2	0.2493	0.22769	0.48234	0.951257	3134	4	0.2493
AALFPA_073182	10	0.50371	0.77818	0.999033	4396	4	0.13123	0.22776	0.52518	0.96116	3135	6	0.13123
AALFPA_073337	5	0.46566	0.656	0.999033	4249	2	0.15228	0.2279	0.43749	0.946286	3136	3	0.15228
AALFPA_069675	10	0.21595	0.50436	0.999033	2775	3	0.21002	0.22815	0.52575	0.961318	3137	6	0.21002
AALFPA_055081	10	0.15196	0.40126	0.999033	2227	4	0.14036	0.22825	0.52586	0.961318	3138	6	0.14036
AALFPA_077447	4	0.57698	0.72024	0.999033	4716	2	0.19756	0.22831	0.42213	0.946121	3139	2	0.19756
AALFPA_077881	4	0.55531	0.70053	0.999033	4616	2	0.0521	0.22833	0.42216	0.946121	3140	2	0.0521
AALFPA_060143	10	0.55879	0.81149	0.999033	4628	4	0.15807	0.22846	0.52618	0.961318	3141	5	0.15807
AALFPA_080407	10	0.058633	0.20859	0.999033	1190	5	-0.21865	0.22885	0.52664	0.961318	3142	4	-0.21865
AALFPA_071889	1	0.7711	0.77149	0.999033	5468	0	0.275	0.2289	0.22814	0.91046	3143	1	0.275
AALFPA_043524	10	0.43572	0.73238	0.999033	4117	4	0.22832	0.22892	0.52674	0.961318	3144	6	0.22832
AALFPA_044675	10	0.10954	0.32426	0.999033	1819	4	0.024385	0.22893	0.52675	0.961318	3145	4	0.024385
AALFPA_060463	10	0.0079511	0.042349	0.92798	231	3	0.079019	0.22906	0.5269	0.961318	3146	5	0.079019
AALFPA_046535	10	0.44243	0.73849	0.999033	4150	5	-0.00012654	0.22916	0.52703	0.961318	3147	5	-0.00012654
AALFPA_073090	3	0.46271	0.57963	0.999033	4239	1	0.26682	0.22917	0.36781	0.936543	3148	2	0.26682
AALFPA_053823	10	0.056106	0.20169	0.999033	1157	2	0.12567	0.22917	0.52705	0.961318	3149	5	0.12567
AALFPA_058781	5	0.48758	0.67022	0.999033	4334	2	0.38681	0.22932	0.4392	0.946286	3150	3	0.38681
AALFPA_045399	8	0.012381	0.058299	0.92798	351	6	-0.58836	0.22934	0.503	0.952492	3151	1	-0.58836
AALFPA_064508	8	0.070624	0.22829	0.999033	1362	3	0.19636	0.22935	0.50302	0.952492	3152	5	0.19636
AALFPA_067845	2	0.0091866	0.017205	0.927477	263	1	-0.12975	0.22944	0.34806	0.936543	3153	1	-0.12975
AALFPA_046216	10	0.2212	0.51232	0.999033	2812	5	0.045614	0.2296	0.52767	0.961318	3154	5	0.045614
AALFPA_072060	10	0.14166	0.38311	0.999033	2123	4	0.008543	0.22965	0.52773	0.961318	3155	5	0.008543
AALFPA_079984	4	0.27976	0.46078	0.999033	3194	2	0.069113	0.22979	0.42426	0.946121	3156	2	0.069113
AALFPA_063663	10	0.35282	0.65344	0.999033	3655	4	0.16691	0.22979	0.52794	0.961318	3157	5	0.16691
AALFPA_058408	2	0.75555	0.75598	0.999033	5404	0	0.47194	0.22981	0.34829	0.936543	3158	1	0.47194
AALFPA_045013	4	0.48307	0.63729	0.999033	4317	1	0.13061	0.2299	0.42442	0.946121	3159	3	0.13061
AALFPA_046883	3	0.16423	0.28421	0.999033	2345	1	0.042377	0.23003	0.3688	0.936543	3160	1	0.042377
AALFPA_056035	10	0.16076	0.41619	0.999033	2314	6	-0.1642	0.23009	0.52835	0.961318	3161	4	-0.1642
AALFPA_054135	5	0.2538	0.45768	0.999033	3033	2	0.16626	0.23023	0.44019	0.946286	3162	3	0.16626
AALFPA_073723	10	0.11143	0.32791	0.999033	1845	5	-0.11108	0.23024	0.52854	0.961318	3163	5	-0.11108
AALFPA_066903	1	0.76971	0.77009	0.999033	5464	0	0.3233	0.23029	0.22953	0.911762	3164	1	0.3233
AALFPA_062902	10	0.061388	0.21598	0.999033	1234	5	-0.27418	0.23031	0.52864	0.961318	3165	4	-0.27418
AALFPA_071035	10	0.076098	0.25519	0.999033	1435	5	0.022819	0.23051	0.52892	0.961318	3166	5	0.022819
AALFPA_049020	10	0.13878	0.37804	0.999033	2104	4	0.15383	0.23059	0.52905	0.961318	3167	6	0.15383
AALFPA_057794	10	0.19757	0.47601	0.999033	2623	4	0.16438	0.23064	0.52911	0.961318	3168	6	0.16438
AALFPA_074541	9	0.077713	0.24731	0.999033	1465	6	-0.29207	0.23079	0.51899	0.96097	3169	3	-0.29207
AALFPA_062837	10	0.39832	0.6979	0.999033	3910	5	0.034471	0.2309	0.52949	0.961318	3170	5	0.034471
AALFPA_060875	10	0.61847	0.84663	0.999033	4886	3	0.14716	0.23131	0.52999	0.961318	3171	6	0.14716
AALFPA_076742	10	0.090272	0.28742	0.999033	1602	4	0.068402	0.23132	0.53	0.961318	3172	5	0.068402
AALFPA_065168	10	0.66812	0.8757	0.999033	5108	3	0.08946	0.23133	0.53002	0.961318	3173	5	0.08946
AALFPA_052135	10	0.42446	0.72226	0.999033	4056	1	0.14181	0.23144	0.53018	0.961318	3174	5	0.14181
AALFPA_055858	10	0.30957	0.60974	0.999033	3365	4	0.068593	0.23158	0.53038	0.961318	3175	5	0.068593
AALFPA_066727	1	0.76795	0.76839	0.999033	5457	0	0.29886	0.23205	0.23131	0.911762	3176	1	0.29886
AALFPA_059845	7	0.36735	0.63112	0.999033	3752	3	-0.086423	0.23206	0.4874	0.951257	3177	3	-0.086423
AALFPA_079139	10	0.040547	0.15773	0.98726	913	6	-0.36982	0.23248	0.53156	0.961318	3178	4	-0.36982
AALFPA_051983	3	0.56135	0.63107	0.999033	4643	1	0.2956	0.23259	0.37167	0.936543	3179	2	0.2956
AALFPA_077977	10	0.36413	0.66459	0.999033	3734	5	0.11006	0.2326	0.53173	0.961318	3180	5	0.11006
AALFPA_065276	10	0.19463	0.4713	0.999033	2600	4	-0.063685	0.23274	0.53191	0.961318	3181	4	-0.063685
AALFPA_047289	10	0.19249	0.4679	0.999033	2580	5	0.033743	0.23297	0.53226	0.961318	3182	5	0.033743
AALFPA_042706	10	0.47609	0.76145	0.999033	4287	3	0.032332	0.2334	0.53284	0.961318	3183	5	0.032332
AALFPA_065473	10	0.66704	0.87511	0.999033	5099	4	0.13147	0.2335	0.53296	0.961318	3184	5	0.13147
AALFPA_051436	10	0.25776	0.55459	0.999033	3062	5	0.020234	0.23357	0.53305	0.961318	3185	5	0.020234
AALFPA_046056	4	0.93268	0.93262	0.999033	6111	0	0.26621	0.23368	0.42984	0.946286	3186	2	0.26621
AALFPA_060068	10	0.03814	0.15057	0.981293	873	4	-0.025175	0.23373	0.53328	0.961318	3187	4	-0.025175
AALFPA_078275	1	0.76623	0.76668	0.999033	5453	0	0.38704	0.23377	0.23306	0.911762	3188	1	0.38704
AALFPA_078569	10	0.53627	0.79797	0.999033	4536	3	0.19514	0.23388	0.53353	0.961318	3189	6	0.19514
AALFPA_064789	6	0.9761	0.9761	0.999033	6341	0	0.25382	0.23389	0.47496	0.950365	3190	4	0.25382
AALFPA_045260	10	0.50221	0.77728	0.999033	4392	3	0.15505	0.23392	0.53358	0.961318	3191	6	0.15505
AALFPA_067619	1	0.76606	0.76651	0.999033	5452	0	0.37938	0.23394	0.23324	0.911762	3192	1	0.37938
AALFPA_043407	10	0.26372	0.56098	0.999033	3109	4	0.051219	0.23412	0.53388	0.961318	3193	5	0.051219
AALFPA_047439	10	0.036445	0.1455	0.977198	847	5	0.026064	0.23413	0.53389	0.961318	3194	5	0.026064
AALFPA_061221	1	0.76575	0.76616	0.999033	5450	0	0.28082	0.23425	0.23353	0.911762	3195	1	0.28082
AALFPA_068385	10	0.45302	0.74725	0.999033	4196	3	0.13054	0.23434	0.5342	0.961318	3196	6	0.13054
AALFPA_049282	10	0.48392	0.76622	0.999033	4323	4	0.12802	0.23435	0.53422	0.961318	3197	5	0.12802
AALFPA_042677	4	0.47918	0.63401	0.999033	4301	1	0.11067	0.23446	0.431	0.946286	3198	3	0.11067
AALFPA_053413	10	0.59616	0.83333	0.999033	4803	4	0.21052	0.23447	0.53438	0.961318	3199	6	0.21052
AALFPA_063437	2	0.75582	0.75625	0.999033	5406	0	0.28438	0.23459	0.35119	0.936543	3200	1	0.28438
AALFPA_057207	4	0.38836	0.55501	0.999033	3863	2	0.079054	0.23462	0.4312	0.946286	3201	2	0.079054
AALFPA_066688	10	0.23487	0.5294	0.999033	2911	4	-0.021609	0.23472	0.53473	0.961318	3202	4	-0.021609
AALFPA_040982	10	0.68324	0.88449	0.999033	5167	4	0.16857	0.2348	0.53484	0.961318	3203	6	0.16857
AALFPA_070239	10	0.040459	0.15747	0.98726	911	4	0.13818	0.23505	0.53516	0.961318	3204	5	0.13818
AALFPA_066821	1	0.76476	0.76508	0.999033	5445	0	0.26683	0.23524	0.2345	0.913121	3205	1	0.26683
AALFPA_056385	10	0.094354	0.29532	0.999033	1651	6	-0.26478	0.23541	0.53567	0.961318	3206	4	-0.26478
AALFPA_068603	10	0.48964	0.76971	0.999033	4343	4	0.1678	0.23581	0.53623	0.961318	3207	6	0.1678
AALFPA_045040	4	0.92903	0.92894	0.999033	6098	0	0.126	0.23582	0.43299	0.946286	3208	3	0.126
AALFPA_056981	10	0.29724	0.59688	0.999033	3292	2	0.30015	0.23583	0.53625	0.961318	3209	6	0.30015
AALFPA_073150	5	0.6444	0.77853	0.999033	5003	1	-0.018369	0.23588	0.44673	0.946286	3210	2	-0.018369
AALFPA_058882	6	0.1491	0.3427	0.999033	2197	3	-0.093044	0.23594	0.47783	0.951257	3211	3	-0.093044
AALFPA_061634	10	0.72225	0.90068	0.999033	5291	3	0.14826	0.236	0.53646	0.961318	3212	6	0.14826
AALFPA_041307	5	0.10609	0.26339	0.999033	1780	4	-0.32637	0.23613	0.44704	0.946286	3213	1	-0.32637
AALFPA_052600	10	0.06683	0.23097	0.999033	1308	5	-0.16466	0.23616	0.53671	0.961318	3214	4	-0.16466
AALFPA_046489	10	0.013336	0.065946	0.928266	377	7	-0.43511	0.2362	0.53675	0.961318	3215	3	-0.43511
AALFPA_065128	10	0.27387	0.57198	0.999033	3168	4	-0.012845	0.23635	0.53697	0.961318	3216	4	-0.012845
AALFPA_047746	10	0.17871	0.44578	0.999033	2466	3	0.19279	0.23638	0.53701	0.961318	3217	6	0.19279
AALFPA_046317	1	0.76336	0.76371	0.999033	5438	0	0.32468	0.23664	0.23595	0.913121	3218	1	0.32468
AALFPA_072830	10	0.55107	0.80702	0.999033	4606	4	0.17235	0.23667	0.53742	0.961318	3219	6	0.17235
AALFPA_040803	6	0.37567	0.60526	0.999033	3804	3	0.010225	0.23684	0.47903	0.951257	3220	3	0.010225
AALFPA_063455	1	0.76308	0.76344	0.999033	5436	0	0.26087	0.23692	0.23622	0.913121	3221	1	0.26087
AALFPA_058598	10	0.093287	0.29324	0.999033	1636	5	-0.10989	0.237	0.53786	0.961318	3222	4	-0.10989
AALFPA_073069	10	0.32481	0.6252	0.999033	3469	4	0.070507	0.23702	0.53788	0.961318	3223	5	0.070507
AALFPA_045299	10	0.61807	0.84638	0.999033	4884	4	0.11202	0.23714	0.53802	0.961318	3224	5	0.11202
AALFPA_076724	10	0.66118	0.87175	0.999033	5064	3	0.21277	0.23721	0.53811	0.961318	3225	5	0.21277
AALFPA_077869	10	0.62535	0.85072	0.999033	4923	4	0.16454	0.23723	0.53813	0.961318	3226	6	0.16454
AALFPA_042804	10	0.016089	0.0771	0.929777	452	4	0.10186	0.23728	0.53818	0.961318	3227	5	0.10186
AALFPA_058743	10	0.64458	0.86195	0.999033	5005	2	0.16704	0.2373	0.53822	0.961318	3228	6	0.16704
AALFPA_065401	8	0.2348	0.50611	0.999033	2910	2	0.10928	0.23758	0.51463	0.958124	3229	4	0.10928
AALFPA_042730	1	0.76172	0.76208	0.999033	5430	0	0.26929	0.23828	0.23763	0.913121	3230	1	0.26929
AALFPA_060739	10	0.27353	0.5716	0.999033	3166	5	-0.1035	0.23834	0.53969	0.961318	3231	4	-0.1035
AALFPA_047125	10	0.046818	0.17597	0.999033	1007	6	-0.29339	0.23855	0.53996	0.961318	3232	3	-0.29339
AALFPA_067384	10	0.68779	0.8871	0.999033	5183	4	0.16802	0.23876	0.5403	0.961318	3233	6	0.16802
AALFPA_058175	9	0.34235	0.6398	0.999033	3586	4	-0.052913	0.23878	0.5285	0.961318	3234	3	-0.052913
AALFPA_060447	10	0.034471	0.13933	0.970781	822	4	0.17402	0.23885	0.54041	0.961318	3235	6	0.17402
AALFPA_059539	10	0.11414	0.33295	0.999033	1871	3	0.21271	0.23902	0.54069	0.961318	3236	6	0.21271
AALFPA_076984	10	0.16097	0.41659	0.999033	2317	3	0.18034	0.2394	0.54126	0.961318	3237	6	0.18034
AALFPA_067644	10	0.034379	0.13906	0.970781	820	6	-0.16611	0.23949	0.54137	0.961318	3238	4	-0.16611
AALFPA_078193	10	0.91596	0.96995	0.999033	6043	2	0.13242	0.23966	0.5416	0.961318	3239	6	0.13242
AALFPA_049629	10	0.42306	0.72095	0.999033	4050	3	0.11147	0.23974	0.54169	0.961318	3240	5	0.11147
AALFPA_078279	10	0.045421	0.172	0.997456	988	7	-0.28363	0.23981	0.54179	0.961318	3241	3	-0.28363
AALFPA_052322	3	0.018603	0.047734	0.92798	516	2	-0.42079	0.23982	0.37956	0.936543	3242	1	-0.42079
AALFPA_054769	10	0.53835	0.79926	0.999033	4545	4	0.2143	0.23985	0.54184	0.961318	3243	6	0.2143
AALFPA_043707	10	0.15721	0.41028	0.999033	2275	2	0.053153	0.24007	0.54215	0.961318	3244	5	0.053153
AALFPA_074973	10	0.053913	0.19566	0.999033	1124	4	0.18343	0.24022	0.54236	0.961318	3245	5	0.18343
AALFPA_077384	10	0.40216	0.70152	0.999033	3933	4	0.18872	0.24022	0.54237	0.961318	3246	6	0.18872
AALFPA_051940	10	0.18019	0.4482	0.999033	2480	4	0.041285	0.2403	0.54248	0.961318	3247	5	0.041285
AALFPA_076732	4	0.16697	0.32984	0.999033	2374	1	0.17879	0.24033	0.4393	0.946286	3248	3	0.17879
AALFPA_077069	10	0.93584	0.97542	0.999033	6132	2	0.082567	0.24063	0.54292	0.961331	3249	4	0.082567
AALFPA_045631	9	0.06674	0.22177	0.999033	1307	2	0.12892	0.24075	0.53089	0.961318	3250	5	0.12892
AALFPA_048749	7	0.014658	0.061552	0.92798	409	5	-0.54917	0.24098	0.49772	0.951257	3251	2	-0.54917
AALFPA_053207	10	0.23061	0.52476	0.999033	2877	4	0.099355	0.24105	0.54345	0.961331	3252	5	0.099355
AALFPA_045100	10	0.033072	0.13517	0.969376	798	6	-0.51218	0.24129	0.54378	0.961331	3253	4	-0.51218
AALFPA_047184	2	0.70989	0.71067	0.999033	5253	0	0.3115	0.2414	0.35535	0.936543	3254	1	0.3115
AALFPA_061240	10	0.08857	0.28404	0.999033	1586	5	0.05449	0.24159	0.54421	0.961331	3255	5	0.05449
AALFPA_071288	10	0.0416	0.16083	0.990663	930	5	-0.36431	0.24162	0.54427	0.961331	3256	4	-0.36431
AALFPA_041597	9	0.061111	0.20828	0.999033	1229	6	-0.25121	0.24172	0.53194	0.961318	3257	3	-0.25121
AALFPA_043204	8	0.27271	0.54534	0.999033	3159	3	-0.078007	0.24194	0.52064	0.96097	3258	3	-0.078007
AALFPA_049004	10	0.033769	0.13724	0.969376	807	6	-0.20005	0.24198	0.54476	0.961331	3259	4	-0.20005
AALFPA_065558	10	0.055814	0.20085	0.999033	1154	4	0.19707	0.24206	0.54487	0.961331	3260	6	0.19707
AALFPA_060692	10	0.35322	0.65387	0.999033	3656	4	0.11739	0.24224	0.54514	0.961331	3261	5	0.11739
AALFPA_050179	10	0.20435	0.48668	0.999033	2678	5	-0.081193	0.24227	0.54518	0.961331	3262	3	-0.081193
AALFPA_074214	6	0.76427	0.86792	0.999033	5442	1	0.35366	0.24227	0.48654	0.951257	3263	4	0.35366
AALFPA_048395	7	0.80906	0.90206	0.999033	5608	2	0.13034	0.24237	0.49933	0.951257	3264	4	0.13034
AALFPA_048008	1	0.75761	0.75791	0.999033	5413	0	0.284	0.24239	0.24175	0.915041	3265	1	0.284
AALFPA_070049	7	0.33874	0.60361	0.999033	3567	2	0.15972	0.24252	0.49947	0.951257	3266	4	0.15972
AALFPA_046373	10	0.77376	0.9194	0.999033	5476	3	0.062424	0.24274	0.54582	0.961331	3267	5	0.062424
AALFPA_045302	4	0.79677	0.8206	0.999033	5563	1	0.11449	0.24299	0.44296	0.946286	3268	3	0.11449
AALFPA_079558	10	0.58751	0.82821	0.999033	4761	3	0.17944	0.24315	0.54642	0.961708	3269	5	0.17944
AALFPA_079755	6	0.10168	0.26206	0.999033	1733	2	0.12424	0.24339	0.48815	0.951257	3270	4	0.12424
AALFPA_067575	10	0.012933	0.064234	0.92798	367	4	0.13609	0.24375	0.54728	0.961827	3271	5	0.13609
AALFPA_045193	10	0.11361	0.33196	0.999033	1869	5	0.037958	0.2439	0.5475	0.961827	3272	5	0.037958
AALFPA_060873	10	0.010126	0.05195	0.92798	297	5	-0.032593	0.24404	0.5477	0.961861	3273	4	-0.032593
AALFPA_066970	10	0.016803	0.080082	0.929777	469	4	0.14729	0.24421	0.54794	0.962025	3274	6	0.14729
AALFPA_073505	7	0.36135	0.62668	0.999033	3709	3	0.025742	0.24453	0.50183	0.951656	3275	3	0.025742
AALFPA_066543	3	0.1368	0.25203	0.999033	2084	1	0.2751	0.24498	0.38515	0.936543	3276	2	0.2751
AALFPA_076248	5	0.44899	0.64518	0.999033	4181	2	0.035309	0.24505	0.45748	0.946286	3277	2	0.035309
scrambled32	1	0.75492	0.75517	0.999033	5402	0	0.52574	0.24508	0.24449	0.915976	3278	1	0.52574
AALFPA_042417	10	0.30172	0.60156	0.999033	3317	5	-0.081119	0.2452	0.54919	0.962921	3279	4	-0.081119
AALFPA_079992	10	0.21571	0.50401	0.999033	2774	5	-0.12878	0.24537	0.54939	0.962921	3280	4	-0.12878
AALFPA_079650	10	0.55341	0.80838	0.999033	4610	4	-0.048672	0.24541	0.54944	0.962921	3281	4	-0.048672
AALFPA_079657	9	0.10793	0.31333	0.999033	1801	5	-0.32932	0.24543	0.53636	0.961318	3282	3	-0.32932
AALFPA_073057	10	0.032692	0.13399	0.969376	788	6	-0.24688	0.24553	0.54962	0.962921	3283	3	-0.24688
AALFPA_058629	10	0.45545	0.7488	0.999033	4202	4	0.11565	0.24555	0.54964	0.962921	3284	5	0.11565
AALFPA_061456	2	0.015731	0.029367	0.92798	440	1	-0.23338	0.24574	0.358	0.936543	3285	1	-0.23338
AALFPA_043630	10	0.16057	0.41588	0.999033	2311	6	-0.22483	0.24582	0.55003	0.963184	3286	4	-0.22483
AALFPA_077730	10	0.32018	0.62062	0.999033	3443	3	0.18457	0.246	0.5503	0.963184	3287	6	0.18457
AALFPA_042140	10	0.12602	0.35487	0.999033	1984	4	0.10007	0.24608	0.55039	0.963184	3288	5	0.10007
AALFPA_074795	10	0.048891	0.18174	0.999033	1030	5	0.0035658	0.24608	0.55039	0.963184	3289	5	0.0035658
AALFPA_058644	9	0.66345	0.86002	0.999033	5077	2	0.069291	0.24643	0.53751	0.961318	3290	5	0.069291
AALFPA_045574	5	0.23032	0.42871	0.999033	2874	3	-0.33221	0.24649	0.45909	0.946286	3291	2	-0.33221
scrambled1	1	0.75337	0.75357	0.999033	5398	0	0.67538	0.24663	0.24602	0.915976	3292	1	0.67538
AALFPA_041911	10	0.029694	0.12459	0.967254	733	4	-0.0064975	0.24684	0.55141	0.964178	3293	4	-0.0064975
AALFPA_046067	5	0.029363	0.09419	0.940425	728	2	0.26829	0.24686	0.45949	0.946286	3294	3	0.26829
AALFPA_049175	10	0.45881	0.751	0.999033	4223	4	0.032914	0.24735	0.55208	0.964679	3295	5	0.032914
AALFPA_058249	7	0.22954	0.47115	0.999033	2869	4	-0.093191	0.24747	0.50525	0.953954	3296	2	-0.093191
AALFPA_061817	4	0.24301	0.42893	0.999033	2968	1	0.16436	0.24797	0.44993	0.946286	3297	3	0.16436
AALFPA_054496	3	0.61711	0.66371	0.999033	4882	1	0.30157	0.24798	0.38838	0.936543	3298	2	0.30157
AALFPA_065697	10	0.052668	0.19226	0.999033	1100	5	-0.15006	0.24813	0.55312	0.964684	3299	3	-0.15006
AALFPA_061734	2	0.69214	0.69303	0.999033	5192	0	0.23957	0.24829	0.35956	0.936543	3300	1	0.23957
AALFPA_043100	10	0.86524	0.9555	0.999033	5837	3	0.152	0.24851	0.55363	0.964684	3301	6	0.152
AALFPA_068312	1	0.75115	0.75127	0.999033	5388	0	0.31935	0.24885	0.24826	0.915976	3302	1	0.31935
AALFPA_062212	10	0.57171	0.81895	0.999033	4693	4	0.065868	0.2491	0.55442	0.964684	3303	5	0.065868
AALFPA_079194	10	0.46178	0.75285	0.999033	4233	4	0.028438	0.24913	0.55447	0.964684	3304	4	0.028438
AALFPA_056581	10	0.57533	0.82114	0.999033	4711	3	0.025675	0.24914	0.55448	0.964684	3305	3	0.025675
AALFPA_063172	10	0.41937	0.7176	0.999033	4029	4	0.099391	0.24932	0.55475	0.964684	3306	5	0.099391
AALFPA_068457	10	0.92011	0.971	0.999033	6062	2	0.025233	0.24937	0.5548	0.964684	3307	4	0.025233
AALFPA_057505	5	0.37839	0.60026	0.999033	3818	2	0.029138	0.24951	0.4625	0.946286	3308	2	0.029138
AALFPA_055843	10	0.11608	0.33673	0.999033	1886	6	-0.3189	0.24964	0.55516	0.964684	3309	4	-0.3189
AALFPA_053656	10	0.061667	0.21676	0.999033	1236	5	0.010465	0.24973	0.55528	0.964684	3310	5	0.010465
AALFPA_079509	10	0.20657	0.49009	0.999033	2699	5	-0.11393	0.24991	0.55552	0.964834	3311	2	-0.11393
AALFPA_074023	3	0.067841	0.15741	0.98726	1319	1	-0.048463	0.25	0.39061	0.936543	3312	1	-0.048463
AALFPA_041365	1	0.74985	0.74993	0.999033	5381	0	0.25763	0.25015	0.24951	0.915976	3313	1	0.25763
AALFPA_075646	5	0.51132	0.6859	0.999033	4438	2	0.34588	0.25019	0.46328	0.946286	3314	3	0.34588
AALFPA_055286	4	0.81464	0.83182	0.999033	5633	1	0.18376	0.25021	0.45317	0.946286	3315	2	0.18376
AALFPA_072342	10	0.097235	0.30095	0.999033	1677	6	-0.26332	0.2504	0.55614	0.965163	3316	4	-0.26332
AALFPA_042620	10	0.090797	0.28843	0.999033	1607	5	-0.2184	0.25056	0.55634	0.965163	3317	2	-0.2184
AALFPA_054211	10	0.13005	0.3622	0.999033	2023	4	0.13656	0.25074	0.55659	0.965163	3318	5	0.13656
AALFPA_067690	7	0.030767	0.11599	0.967254	753	4	-0.46997	0.2509	0.50919	0.957327	3319	2	-0.46997
AALFPA_055319	8	0.70711	0.87309	0.999033	5244	2	0.17138	0.25096	0.53317	0.961318	3320	5	0.17138
AALFPA_044812	4	0.88423	0.88471	0.999033	5920	1	0.095653	0.25101	0.45421	0.946286	3321	3	0.095653
AALFPA_075703	4	0.48693	0.64056	0.999033	4332	2	0.098824	0.25105	0.45427	0.946286	3322	2	0.098824
AALFPA_075207	1	0.7489	0.74899	0.999033	5375	0	0.28321	0.2511	0.25047	0.915976	3323	1	0.28321
AALFPA_061478	10	0.51575	0.78542	0.999033	4455	3	0.14484	0.25115	0.55713	0.965482	3324	5	0.14484
AALFPA_063382	5	0.6702	0.79734	0.999033	5117	2	0.23888	0.25116	0.46441	0.94714	3325	3	0.23888
scrambled8	1	0.74878	0.74887	0.999033	5373	0	0.54912	0.25122	0.25061	0.915976	3326	1	0.54912
AALFPA_070390	10	0.35349	0.65414	0.999033	3658	4	0.060071	0.25123	0.55723	0.965482	3327	4	0.060071
AALFPA_055397	3	0.10034	0.20787	0.999033	1716	2	-0.37025	0.2514	0.39216	0.936543	3328	1	-0.37025
AALFPA_043551	1	0.74855	0.74865	0.999033	5372	0	0.278	0.25145	0.25083	0.915976	3329	1	0.278
AALFPA_079963	10	0.063381	0.22139	0.999033	1260	4	0.069486	0.25148	0.55756	0.965661	3330	5	0.069486
AALFPA_079677	10	0.34964	0.65029	0.999033	3636	4	0.083174	0.25176	0.55791	0.965661	3331	5	0.083174
AALFPA_043619	3	0.16149	0.28103	0.999033	2323	1	0.26515	0.2518	0.39263	0.936543	3332	2	0.26515
AALFPA_063593	10	0.12978	0.36172	0.999033	2019	6	-0.22896	0.25185	0.55801	0.965661	3333	3	-0.22896
AALFPA_072040	3	0.88294	0.88254	0.999033	5913	0	0.25835	0.25186	0.39268	0.936543	3334	2	0.25835
AALFPA_065007	10	0.42248	0.72041	0.999033	4047	5	-0.039327	0.25198	0.55819	0.965661	3335	4	-0.039327
AALFPA_048824	10	0.041671	0.16103	0.990663	932	4	0.093214	0.25209	0.55833	0.965661	3336	5	0.093214
AALFPA_064202	10	0.074233	0.25049	0.999033	1409	7	-0.21695	0.25212	0.55838	0.965661	3337	3	-0.21695
AALFPA_044831	10	0.20203	0.48304	0.999033	2658	3	0.17356	0.25232	0.55864	0.965839	3338	6	0.17356
AALFPA_065617	2	0.66448	0.66574	0.999033	5083	1	0.21776	0.25261	0.36223	0.936543	3339	1	0.21776
AALFPA_076710	10	0.074439	0.25099	0.999033	1415	6	-0.33171	0.25288	0.55943	0.96611	3340	4	-0.33171
AALFPA_077170	10	0.21991	0.51034	0.999033	2802	3	0.076144	0.25301	0.55957	0.96611	3341	5	0.076144
AALFPA_043967	10	0.23719	0.53194	0.999033	2928	3	-0.048092	0.25301	0.55958	0.96611	3342	4	-0.048092
AALFPA_070885	2	0.74171	0.74245	0.999033	5349	0	0.32868	0.2533	0.36265	0.936543	3343	1	0.32868
AALFPA_060564	10	0.64812	0.86409	0.999033	5020	2	0.12162	0.25332	0.55998	0.96611	3344	6	0.12162
AALFPA_066112	9	0.23767	0.51384	0.999033	2933	3	0.059906	0.25338	0.5456	0.961331	3345	4	0.059906
AALFPA_072510	10	0.048474	0.1806	0.999033	1025	5	-0.25811	0.25347	0.56018	0.96611	3346	2	-0.25811
AALFPA_061412	8	0.45799	0.7229	0.999033	4217	4	-0.021485	0.25356	0.53667	0.961318	3347	3	-0.021485
AALFPA_054099	10	0.79517	0.92727	0.999033	5552	3	-0.034885	0.25379	0.56064	0.96611	3348	4	-0.034885
AALFPA_068178	10	0.19203	0.46714	0.999033	2577	3	0.13385	0.25385	0.56073	0.96611	3349	6	0.13385
AALFPA_060755	4	0.88963	0.88967	0.999033	5935	1	0.16818	0.25405	0.45846	0.946286	3350	3	0.16818
AALFPA_078715	10	0.05511	0.19894	0.999033	1146	3	0.14168	0.25407	0.56098	0.96611	3351	6	0.14168
AALFPA_059222	3	0.21138	0.33941	0.999033	2735	2	-0.10668	0.2542	0.39527	0.938887	3352	1	-0.10668
AALFPA_073342	6	0.069208	0.20251	0.999033	1341	3	-0.10143	0.25429	0.50308	0.952492	3353	2	-0.10143
AALFPA_060548	9	0.4116	0.69416	0.999033	3983	4	0.077327	0.2543	0.54668	0.961827	3354	4	0.077327
AALFPA_055308	10	0.35341	0.65405	0.999033	3657	4	0.13822	0.25437	0.56142	0.96611	3355	6	0.13822
AALFPA_059887	10	0.12912	0.36053	0.999033	2016	6	-0.2827	0.25443	0.5615	0.96611	3356	2	-0.2827
AALFPA_061020	10	0.40438	0.70359	0.999033	3944	5	0.01588	0.2545	0.56158	0.96611	3357	5	0.01588
AALFPA_067996	1	0.74534	0.74547	0.999033	5364	0	0.25819	0.25466	0.25394	0.917586	3358	1	0.25819
AALFPA_053222	10	0.16418	0.42189	0.999033	2344	5	-0.12578	0.2547	0.56183	0.96611	3359	4	-0.12578
AALFPA_050718	10	0.31433	0.61464	0.999033	3396	5	0.0056305	0.25524	0.56261	0.96611	3360	5	0.0056305
AALFPA_071153	3	0.59833	0.65238	0.999033	4811	1	0.20372	0.25533	0.39651	0.938887	3361	2	0.20372
AALFPA_068299	1	0.74458	0.74469	0.999033	5360	0	0.2421	0.25542	0.25473	0.917586	3362	1	0.2421
AALFPA_076811	10	0.33187	0.63248	0.999033	3522	4	0.11563	0.25543	0.56285	0.96611	3363	6	0.11563
AALFPA_065431	10	0.038418	0.15139	0.981293	879	4	0.023138	0.25569	0.56318	0.96611	3364	4	0.023138
AALFPA_074504	10	0.029985	0.12552	0.967254	740	4	0.019313	0.25573	0.56323	0.96611	3365	4	0.019313
AALFPA_060297	1	0.74425	0.74431	0.999033	5357	0	0.30583	0.25575	0.25507	0.917586	3366	1	0.30583
AALFPA_071467	10	0.022789	0.10298	0.950771	605	5	-0.032469	0.25604	0.56365	0.96611	3367	4	-0.032469
AALFPA_080719	10	0.41715	0.71549	0.999033	4017	3	0.068518	0.25635	0.56404	0.96611	3368	5	0.068518
AALFPA_055667	10	0.022555	0.10225	0.950545	599	5	-0.2031	0.25652	0.56429	0.96611	3369	3	-0.2031
AALFPA_077975	10	0.13592	0.3728	0.999033	2074	6	-0.17592	0.25658	0.56437	0.96611	3370	4	-0.17592
AALFPA_047255	10	0.018231	0.086003	0.929777	508	6	-0.32069	0.25669	0.5645	0.96611	3371	4	-0.32069
AALFPA_064095	8	0.25346	0.52582	0.999033	3029	3	0.12887	0.2567	0.54095	0.961318	3372	5	0.12887
AALFPA_044471	5	0.61459	0.75738	0.999033	4871	2	-0.076683	0.25687	0.47091	0.950365	3373	1	-0.076683
AALFPA_046169	1	0.74303	0.74315	0.999033	5356	0	0.25837	0.25697	0.25635	0.918418	3374	1	0.25837
AALFPA_045882	10	0.39164	0.69143	0.999033	3882	5	0.038392	0.257	0.56491	0.96611	3375	5	0.038392
AALFPA_076137	4	0.17526	0.34291	0.999033	2435	2	-0.010418	0.25703	0.46253	0.946286	3376	2	-0.010418
AALFPA_073198	1	0.74295	0.74305	0.999033	5355	0	0.25253	0.25705	0.25644	0.918418	3377	1	0.25253
AALFPA_051842	10	0.043145	0.16527	0.990663	953	7	-0.26485	0.25715	0.56511	0.96611	3378	3	-0.26485
AALFPA_043394	10	0.29792	0.5976	0.999033	3297	5	-0.12322	0.25717	0.56514	0.96611	3379	4	-0.12322
AALFPA_041161	5	0.17929	0.36526	0.999033	2471	3	-0.34521	0.25719	0.47132	0.950365	3380	2	-0.34521
AALFPA_066983	3	0.81055	0.81016	0.999033	5617	1	0.25865	0.25725	0.3986	0.938887	3381	2	0.25865
scrambled51	1	0.74261	0.74275	0.999033	5354	0	0.48876	0.25739	0.25679	0.919012	3382	1	0.48876
AALFPA_052889	4	0.38375	0.55099	0.999033	3842	2	-0.074867	0.25754	0.4633	0.946286	3383	2	-0.074867
AALFPA_057461	8	0.70141	0.8698	0.999033	5221	3	-0.048396	0.25798	0.5427	0.961331	3384	3	-0.048396
AALFPA_046467	10	0.19016	0.46424	0.999033	2563	4	0.029378	0.25813	0.56642	0.96611	3385	3	0.029378
AALFPA_076733	10	0.24816	0.54418	0.999033	2995	5	-0.088677	0.25821	0.56652	0.96611	3386	4	-0.088677
AALFPA_060988	10	0.42152	0.71957	0.999033	4040	4	0.20199	0.25827	0.5666	0.96611	3387	5	0.20199
AALFPA_070659	10	0.057188	0.20469	0.999033	1166	6	-0.32043	0.25845	0.56685	0.96611	3388	2	-0.32043
AALFPA_053431	10	0.024518	0.10853	0.959265	644	7	-0.46094	0.25877	0.56724	0.96611	3389	2	-0.46094
AALFPA_048202	10	0.93291	0.97457	0.999033	6116	2	0.017951	0.25882	0.56728	0.96611	3390	4	0.017951
AALFPA_066498	10	0.0099745	0.051283	0.92798	292	6	-0.53838	0.25907	0.56758	0.96611	3391	4	-0.53838
AALFPA_042600	10	0.21064	0.49642	0.999033	2727	4	0.11057	0.25915	0.56769	0.96611	3392	6	0.11057
AALFPA_041411	5	0.16588	0.34782	0.999033	2366	2	0.2828	0.25953	0.47403	0.950365	3393	3	0.2828
AALFPA_061875	10	0.21888	0.50877	0.999033	2797	4	0.13726	0.25954	0.56821	0.96611	3394	5	0.13726
AALFPA_051158	10	0.44388	0.73984	0.999033	4156	4	-0.019402	0.25957	0.56826	0.96611	3395	4	-0.019402
AALFPA_045014	10	0.30342	0.60333	0.999033	3328	5	-0.086172	0.25967	0.5684	0.96611	3396	3	-0.086172
AALFPA_063452	10	0.27732	0.57573	0.999033	3185	5	0.13001	0.25986	0.56866	0.96611	3397	5	0.13001
AALFPA_067494	10	0.057702	0.20612	0.999033	1175	4	0.16234	0.26	0.56885	0.96611	3398	5	0.16234
AALFPA_045391	10	0.10908	0.32335	0.999033	1815	4	0.12557	0.26004	0.56889	0.96611	3399	6	0.12557
AALFPA_058752	10	0.20554	0.48857	0.999033	2690	5	-0.15521	0.26005	0.56891	0.96611	3400	4	-0.15521
AALFPA_044145	8	0.055436	0.18811	0.999033	1147	3	0.19705	0.26049	0.54606	0.961331	3401	5	0.19705
AALFPA_074154	4	0.66642	0.756	0.999033	5094	1	0.21489	0.26056	0.46731	0.950064	3402	2	0.21489
AALFPA_076560	10	0.1447	0.38848	0.999033	2147	4	0.11318	0.26063	0.56972	0.96611	3403	5	0.11318
AALFPA_058366	10	0.11193	0.32879	0.999033	1850	6	-0.28133	0.26064	0.56973	0.96611	3404	3	-0.28133
AALFPA_078558	10	0.15019	0.39826	0.999033	2209	5	-0.095375	0.26069	0.56979	0.96611	3405	3	-0.095375
AALFPA_041429	10	0.070378	0.24054	0.999033	1356	7	-0.16559	0.26089	0.57004	0.96611	3406	3	-0.16559
AALFPA_074641	10	0.035417	0.14238	0.971897	834	6	-0.32074	0.26101	0.57019	0.96611	3407	4	-0.32074
AALFPA_076954	10	0.47451	0.76055	0.999033	4280	4	-0.0087212	0.26104	0.57022	0.96611	3408	4	-0.0087212
AALFPA_078081	10	0.0042915	0.02552	0.92798	135	6	-0.44726	0.26119	0.57041	0.96611	3409	4	-0.44726
AALFPA_055496	10	0.30459	0.60456	0.999033	3334	5	0.14647	0.26122	0.57045	0.96611	3410	5	0.14647
AALFPA_040801	9	0.98743	0.9894	0.999033	6395	1	0.18278	0.26139	0.55508	0.964684	3411	5	0.18278
AALFPA_070256	10	0.059752	0.21158	0.999033	1206	4	0.051391	0.2615	0.57078	0.966196	3412	4	0.051391
AALFPA_076549	8	0.12586	0.33236	0.999033	1980	2	0.19599	0.26159	0.54753	0.961827	3413	4	0.19599
AALFPA_041987	10	0.043284	0.16569	0.990663	955	5	-0.20017	0.26161	0.57092	0.966196	3414	4	-0.20017
AALFPA_056252	10	0.59231	0.83104	0.999033	4786	4	-0.040573	0.26202	0.57145	0.966196	3415	4	-0.040573
AALFPA_071787	10	0.28401	0.58278	0.999033	3219	5	-0.044747	0.26213	0.5716	0.966196	3416	5	-0.044747
AALFPA_074981	10	0.17293	0.4363	0.999033	2417	4	-0.029532	0.26229	0.57181	0.966196	3417	4	-0.029532
AALFPA_075012	1	0.73758	0.73751	0.999033	5342	0	0.31337	0.26242	0.26193	0.922793	3418	1	0.31337
AALFPA_044385	10	0.16047	0.41574	0.999033	2309	6	-0.17888	0.26258	0.57219	0.966196	3419	4	-0.17888
AALFPA_077894	7	0.41409	0.66488	0.999033	3995	3	-0.030554	0.26284	0.52294	0.96097	3420	3	-0.030554
AALFPA_069311	10	0.74769	0.90973	0.999033	5370	3	0.10358	0.26286	0.57254	0.966196	3421	5	0.10358
AALFPA_060425	10	0.035801	0.14352	0.97216	840	3	0.13687	0.26306	0.5728	0.966196	3422	5	0.13687
AALFPA_071196	10	0.59069	0.83015	0.999033	4776	4	-0.026895	0.26308	0.57284	0.966196	3423	4	-0.026895
AALFPA_051404	10	0.96547	0.98601	0.999033	6281	1	0.061352	0.26323	0.57304	0.966196	3424	5	0.061352
AALFPA_056971	10	0.37423	0.67458	0.999033	3795	4	0.095259	0.26332	0.57315	0.966196	3425	5	0.095259
AALFPA_049102	10	0.37283	0.67322	0.999033	3783	3	0.12814	0.26348	0.57337	0.966196	3426	6	0.12814
AALFPA_072134	3	0.68976	0.71147	0.999033	5189	1	0.23771	0.2635	0.40561	0.94192	3427	2	0.23771
AALFPA_053860	3	0.12215	0.2344	0.999033	1941	2	-0.29177	0.26368	0.40583	0.94192	3428	1	-0.29177
AALFPA_079953	10	0.15432	0.40532	0.999033	2247	6	-0.18354	0.26388	0.57388	0.966196	3429	4	-0.18354
AALFPA_061301	10	0.5424	0.80176	0.999033	4558	4	0.12258	0.26406	0.57412	0.966196	3430	6	0.12258
AALFPA_072478	2	0.48145	0.50517	0.999033	4311	1	0.17539	0.26421	0.3693	0.936543	3431	1	0.17539
AALFPA_063066	10	0.010542	0.053832	0.92798	307	6	-0.21687	0.26437	0.57452	0.966196	3432	4	-0.21687
AALFPA_060098	10	0.080357	0.26626	0.999033	1497	5	-0.10074	0.2647	0.57495	0.966196	3433	5	-0.10074
AALFPA_052987	10	0.020855	0.09652	0.940425	569	7	-0.51805	0.26486	0.57519	0.966196	3434	2	-0.51805
AALFPA_049344	5	0.53587	0.70225	0.999033	4535	2	0.24436	0.2649	0.48	0.951257	3435	3	0.24436
AALFPA_043173	10	0.49749	0.77452	0.999033	4380	3	0.075443	0.26494	0.57529	0.966196	3436	5	0.075443
AALFPA_078597	10	0.18551	0.45681	0.999033	2523	4	0.20973	0.26514	0.57554	0.966196	3437	5	0.20973
AALFPA_070115	10	0.24083	0.53605	0.999033	2956	4	0.22425	0.26515	0.57557	0.966196	3438	5	0.22425
AALFPA_054700	10	0.63439	0.8559	0.999033	4958	4	0.19117	0.26518	0.57561	0.966196	3439	5	0.19117
AALFPA_051095	10	0.21688	0.50584	0.999033	2782	6	-0.12756	0.26528	0.57576	0.966196	3440	4	-0.12756
AALFPA_044515	10	0.44458	0.74046	0.999033	4159	4	0.099203	0.2654	0.57593	0.966196	3441	5	0.099203
AALFPA_059231	4	0.37567	0.54394	0.999033	3803	2	0.088248	0.2657	0.47281	0.950365	3442	2	0.088248
AALFPA_057285	10	0.63077	0.85384	0.999033	4943	4	0.12261	0.26577	0.57647	0.966196	3443	6	0.12261
AALFPA_059988	10	0.26553	0.56297	0.999033	3119	3	0.049993	0.26579	0.57649	0.966196	3444	4	0.049993
AALFPA_041788	8	0.41269	0.68175	0.999033	3988	3	-0.036423	0.26593	0.55314	0.964684	3445	3	-0.036423
AALFPA_052776	10	0.29527	0.59479	0.999033	3278	4	0.1366	0.26595	0.57667	0.966196	3446	5	0.1366
AALFPA_045933	10	0.04219	0.16252	0.990663	940	3	0.18701	0.26599	0.57673	0.966196	3447	6	0.18701
AALFPA_068507	10	0.2504	0.54655	0.999033	3010	5	-0.071659	0.26602	0.57676	0.966196	3448	4	-0.071659
AALFPA_051761	1	0.73393	0.73382	0.999033	5331	0	0.22588	0.26607	0.26568	0.925565	3449	1	0.22588
scrambled5	1	0.73387	0.73377	0.999033	5330	0	0.423	0.26613	0.26572	0.925565	3450	1	0.423
AALFPA_044272	8	0.2328	0.50396	0.999033	2891	4	0.075056	0.26617	0.55343	0.964684	3451	4	0.075056
AALFPA_045219	6	0.013204	0.052108	0.92798	375	3	-0.1898	0.26633	0.51924	0.96097	3452	3	-0.1898
AALFPA_071868	10	0.033808	0.13737	0.969376	808	6	-0.34362	0.26651	0.57734	0.966308	3453	3	-0.34362
AALFPA_049664	1	0.73309	0.73296	0.999033	5325	0	0.27364	0.26691	0.2665	0.925565	3454	1	0.27364
AALFPA_044966	1	0.73296	0.73284	0.999033	5324	0	0.24928	0.26704	0.26664	0.925565	3455	1	0.24928
AALFPA_069497	10	0.19423	0.47063	0.999033	2597	6	-0.15963	0.26706	0.57804	0.966852	3456	4	-0.15963
AALFPA_044885	10	0.36822	0.66868	0.999033	3757	4	0.09383	0.26738	0.57851	0.966977	3457	5	0.09383
AALFPA_062645	1	0.73248	0.73235	0.999033	5321	0	0.27663	0.26752	0.26711	0.925565	3458	1	0.27663
AALFPA_059404	3	0.22399	0.35383	0.999033	2832	1	0.019361	0.26777	0.41022	0.94192	3459	1	0.019361
AALFPA_060605	1	0.7321	0.73201	0.999033	5319	0	0.22083	0.2679	0.26747	0.925565	3460	1	0.22083
AALFPA_051840	10	0.1757	0.44082	0.999033	2440	5	-0.0014588	0.26793	0.57926	0.967056	3461	5	-0.0014588
AALFPA_043064	10	0.017376	0.082493	0.929777	485	5	-0.11674	0.26801	0.57935	0.967056	3462	4	-0.11674
AALFPA_066382	6	0.27166	0.50704	0.999033	3152	1	0.16394	0.26803	0.52154	0.96097	3463	4	0.16394
AALFPA_058532	10	0.016402	0.078416	0.929777	459	4	0.11461	0.26812	0.57947	0.967056	3464	5	0.11461
AALFPA_073682	10	0.19162	0.4665	0.999033	2575	4	0.083432	0.26816	0.57955	0.967056	3465	5	0.083432
AALFPA_057795	2	0.0093119	0.017438	0.927477	265	1	-0.16443	0.26816	0.37178	0.936543	3466	1	-0.16443
AALFPA_058284	1	0.73158	0.73151	0.999033	5318	0	0.22992	0.26842	0.268	0.925565	3467	1	0.22992
AALFPA_050017	2	0.69528	0.69602	0.999033	5205	0	0.21468	0.26859	0.37206	0.936543	3468	1	0.21468
AALFPA_079077	10	0.97596	0.98903	0.999033	6340	1	0.10588	0.26893	0.58054	0.96763	3469	6	0.10588
AALFPA_064944	10	0.22491	0.51797	0.999033	2841	4	0.12927	0.26896	0.58058	0.96763	3470	5	0.12927
AALFPA_078470	10	0.50689	0.78021	0.999033	4410	1	0.094755	0.26897	0.58059	0.96763	3471	6	0.094755
AALFPA_049109	9	0.17853	0.43359	0.999033	2462	3	0.23406	0.26919	0.56397	0.96611	3472	5	0.23406
AALFPA_051766	10	0.14793	0.39419	0.999033	2183	4	0.053711	0.26921	0.58087	0.96763	3473	5	0.053711
AALFPA_074175	6	0.91605	0.93338	0.999033	6045	1	0.19137	0.26934	0.52319	0.96097	3474	4	0.19137
AALFPA_041090	10	0.35103	0.65166	0.999033	3642	4	0.10198	0.26945	0.58123	0.96763	3475	5	0.10198
AALFPA_047195	2	0.073174	0.1268	0.968277	1392	1	-0.010708	0.26952	0.37261	0.936543	3476	1	-0.010708
AALFPA_078091	10	0.052563	0.19198	0.999033	1096	5	0.057247	0.26974	0.58157	0.96763	3477	5	0.057247
AALFPA_069339	3	0.69215	0.71308	0.999033	5193	1	0.070279	0.26977	0.41245	0.942777	3478	1	0.070279
AALFPA_059204	10	0.29648	0.59607	0.999033	3286	4	0.073049	0.26984	0.58171	0.96763	3479	6	0.073049
AALFPA_040500	10	0.7624	0.91522	0.999033	5433	3	0.11419	0.27031	0.58232	0.96763	3480	5	0.11419
AALFPA_048865	10	0.93748	0.97596	0.999033	6143	2	0.2464	0.27033	0.58234	0.96763	3481	6	0.2464
AALFPA_056555	9	0.044856	0.16817	0.990663	977	3	0.17017	0.27034	0.5653	0.96611	3482	5	0.17017
AALFPA_047458	10	0.0054353	0.030868	0.92798	165	6	-0.39819	0.27086	0.58309	0.96763	3483	4	-0.39819
AALFPA_062716	10	0.17572	0.44087	0.999033	2441	4	0.17779	0.27105	0.58335	0.96763	3484	6	0.17779
AALFPA_062572	10	0.26871	0.56632	0.999033	3131	4	0.10788	0.27114	0.58345	0.96763	3485	6	0.10788
AALFPA_049856	6	0.2954	0.52944	0.999033	3280	3	-0.11077	0.27115	0.52566	0.961318	3486	3	-0.11077
AALFPA_080665	10	0.55866	0.81142	0.999033	4627	2	0.11629	0.27141	0.58383	0.967759	3487	6	0.11629
AALFPA_058270	10	0.72397	0.90125	0.999033	5299	3	0.1473	0.27146	0.58389	0.967759	3488	6	0.1473
AALFPA_072716	10	0.69459	0.8908	0.999033	5203	3	0.15055	0.27225	0.58494	0.96784	3489	6	0.15055
AALFPA_076186	10	0.19801	0.47666	0.999033	2626	3	0.087127	0.27236	0.58509	0.96784	3490	5	0.087127
AALFPA_077343	10	0.67948	0.88242	0.999033	5150	3	0.08825	0.27237	0.58511	0.96784	3491	6	0.08825
scrambled71	1	0.72741	0.72741	0.999033	5312	0	0.34965	0.27259	0.27223	0.928351	3492	1	0.34965
AALFPA_074840	3	0.70572	0.72279	0.999033	5235	1	0.1393	0.27272	0.41564	0.942777	3493	2	0.1393
AALFPA_041298	10	0.19749	0.47589	0.999033	2621	4	0.070297	0.27289	0.58576	0.967981	3494	4	0.070297
AALFPA_043409	10	0.3436	0.6443	0.999033	3592	4	0.022255	0.27291	0.58579	0.967981	3495	3	0.022255
scrambled66	1	0.72699	0.72701	0.999033	5309	0	0.44658	0.27301	0.27264	0.928577	3496	1	0.44658
AALFPA_042904	10	0.28202	0.58063	0.999033	3205	4	-0.074563	0.27309	0.58605	0.968152	3497	4	-0.074563
AALFPA_048045	5	0.13482	0.3074	0.999033	2061	3	-0.23928	0.2731	0.48926	0.951257	3498	2	-0.23928
AALFPA_044075	10	0.28519	0.58398	0.999033	3224	4	0.063592	0.27322	0.58624	0.968223	3499	5	0.063592
AALFPA_041297	10	0.095566	0.29768	0.999033	1659	5	-0.042949	0.27338	0.58648	0.968272	3500	3	-0.042949
AALFPA_059266	10	0.47849	0.76288	0.999033	4300	3	0.13372	0.27433	0.58778	0.969128	3501	6	0.13372
AALFPA_071346	10	0.05249	0.19176	0.999033	1095	4	0.080538	0.27448	0.58801	0.969128	3502	5	0.080538
AALFPA_079673	10	0.28429	0.58304	0.999033	3220	5	-0.089844	0.27461	0.58819	0.969128	3503	4	-0.089844
AALFPA_077434	5	0.87429	0.89304	0.999033	5873	1	0.30181	0.27497	0.49135	0.951257	3504	3	0.30181
AALFPA_042882	5	0.25663	0.46107	0.999033	3049	3	-0.19789	0.27536	0.49183	0.951257	3505	2	-0.19789
AALFPA_050504	7	0.039303	0.13758	0.969376	893	5	-0.46103	0.27542	0.53726	0.961318	3506	2	-0.46103
AALFPA_054618	10	0.38556	0.68555	0.999033	3853	4	-0.025787	0.27542	0.58921	0.969128	3507	4	-0.025787
AALFPA_070519	3	0.14933	0.26696	0.999033	2200	2	-0.24493	0.27562	0.41883	0.943181	3508	1	-0.24493
AALFPA_065682	10	0.049073	0.18225	0.999033	1035	6	-0.28661	0.27578	0.58967	0.969128	3509	4	-0.28661
AALFPA_078003	10	0.20588	0.48905	0.999033	2694	3	0.11471	0.27585	0.58977	0.969128	3510	5	0.11471
AALFPA_080842	10	0.39697	0.69667	0.999033	3907	3	0.13166	0.27588	0.58979	0.969128	3511	6	0.13166
AALFPA_061063	5	0.6826	0.80646	0.999033	5164	2	0.21107	0.27599	0.49249	0.951257	3512	3	0.21107
AALFPA_046746	10	0.0047968	0.027937	0.92798	147	7	-0.44578	0.27601	0.58996	0.969128	3513	3	-0.44578
AALFPA_045879	10	0.13296	0.36756	0.999033	2044	4	0.097676	0.27619	0.5902	0.969128	3514	5	0.097676
AALFPA_063698	8	0.1802	0.42459	0.999033	2481	3	0.10518	0.2762	0.56648	0.96611	3515	4	0.10518
AALFPA_063953	10	0.28996	0.58915	0.999033	3254	5	-0.1617	0.2762	0.59022	0.969128	3516	3	-0.1617
AALFPA_078706	10	0.3825	0.68256	0.999033	3834	3	0.10203	0.2764	0.59044	0.969214	3517	5	0.10203
AALFPA_049931	1	0.72355	0.72361	0.999033	5298	0	0.26315	0.27645	0.27611	0.929153	3518	1	0.26315
AALFPA_076848	10	0.63486	0.85615	0.999033	4960	4	0.073703	0.27656	0.59064	0.969305	3519	5	0.073703
AALFPA_041957	5	0.60517	0.75069	0.999033	4834	2	0.21814	0.27665	0.49322	0.951257	3520	3	0.21814
AALFPA_050538	10	0.16274	0.41954	0.999033	2333	4	-0.097827	0.27699	0.59126	0.969389	3521	3	-0.097827
AALFPA_056948	10	0.35271	0.65331	0.999033	3654	5	-0.11783	0.27714	0.59146	0.969389	3522	4	-0.11783
AALFPA_071025	1	0.72281	0.72287	0.999033	5294	0	0.18622	0.27719	0.27681	0.929153	3523	1	0.18622
AALFPA_059177	10	0.32294	0.62338	0.999033	3455	4	0.091828	0.2773	0.59167	0.969389	3524	6	0.091828
AALFPA_046046	4	0.19084	0.36662	0.999033	2567	2	-0.14011	0.27734	0.48186	0.951257	3525	1	-0.14011
AALFPA_051530	4	0.51475	0.66478	0.999033	4451	1	0.21599	0.27743	0.48192	0.951257	3526	2	0.21599
AALFPA_072913	2	0.1058	0.17898	0.999033	1776	1	-0.11165	0.27775	0.3776	0.936543	3527	1	-0.11165
AALFPA_071260	1	0.72212	0.72214	0.999033	5290	0	0.25031	0.27788	0.27747	0.929848	3528	1	0.25031
AALFPA_055721	10	0.0098738	0.050873	0.92798	288	6	-0.34256	0.278	0.59256	0.969389	3529	3	-0.34256
AALFPA_075358	6	0.13367	0.31708	0.999033	2049	4	-0.2652	0.27811	0.5346	0.961318	3530	2	-0.2652
AALFPA_041392	10	0.0027855	0.017757	0.927477	96	7	-0.53847	0.27813	0.59275	0.969389	3531	3	-0.53847
AALFPA_072055	10	0.41748	0.7158	0.999033	4018	3	0.098051	0.27822	0.59287	0.969389	3532	6	0.098051
AALFPA_073627	10	0.70166	0.89356	0.999033	5223	2	0.12636	0.27826	0.59295	0.969389	3533	6	0.12636
AALFPA_072805	3	0.75923	0.76392	0.999033	5418	1	0.26217	0.27831	0.42176	0.946121	3534	2	0.26217
AALFPA_069230	7	0.15819	0.37672	0.999033	2289	4	-0.21828	0.27853	0.54078	0.961318	3535	3	-0.21828
AALFPA_058899	9	0.12103	0.34008	0.999033	1926	4	-0.043017	0.2786	0.57455	0.966196	3536	4	-0.043017
AALFPA_062628	6	0.354	0.58498	0.999033	3661	3	-0.17118	0.27867	0.53532	0.961318	3537	2	-0.17118
AALFPA_052713	9	0.27278	0.55857	0.999033	3160	3	0.13311	0.2787	0.57465	0.966196	3538	5	0.13311
AALFPA_064230	10	0.037412	0.14844	0.981293	859	4	0.0030461	0.27887	0.59374	0.969531	3539	4	0.0030461
AALFPA_072564	10	0.012756	0.063498	0.92798	362	7	-0.28204	0.27902	0.59393	0.969531	3540	3	-0.28204
AALFPA_063624	10	0.51891	0.78743	0.999033	4471	4	0.15373	0.27914	0.59409	0.969531	3541	6	0.15373
AALFPA_073661	6	0.53254	0.74275	0.999033	4524	2	0.14612	0.27923	0.53611	0.961318	3542	3	0.14612
AALFPA_073335	10	0.041358	0.16013	0.990663	923	7	-0.29003	0.27927	0.59427	0.969531	3543	2	-0.29003
AALFPA_041637	7	0.00066051	0.003746	0.789684	23	3	0.11158	0.27953	0.54192	0.961318	3544	4	0.11158
AALFPA_071630	10	0.62229	0.84889	0.999033	4903	3	0.089524	0.27964	0.59475	0.969764	3545	6	0.089524
AALFPA_076768	3	0.26188	0.39715	0.999033	3091	1	0.16866	0.27967	0.42326	0.946121	3546	2	0.16866
AALFPA_069026	5	0.23866	0.43908	0.999033	2939	2	-0.04231	0.27973	0.49669	0.951257	3547	2	-0.04231
AALFPA_071479	1	0.71962	0.71954	0.999033	5286	0	0.21948	0.28038	0.27991	0.929888	3548	1	0.21948
AALFPA_053391	10	0.61897	0.84693	0.999033	4889	4	0.047565	0.28041	0.59576	0.969942	3549	5	0.047565
AALFPA_066899	1	0.71933	0.71919	0.999033	5285	0	0.24393	0.28067	0.28016	0.929888	3550	1	0.24393
AALFPA_050009	10	0.2335	0.52787	0.999033	2897	4	0.0074114	0.28082	0.59625	0.969942	3551	4	0.0074114
AALFPA_074290	10	0.85564	0.95135	0.999033	5797	2	0.10325	0.28102	0.59647	0.969942	3552	6	0.10325
AALFPA_065402	10	0.31307	0.61335	0.999033	3389	5	0.061296	0.28103	0.59648	0.969942	3553	5	0.061296
AALFPA_042105	7	0.77599	0.88632	0.999033	5482	2	0.10691	0.28113	0.5438	0.961331	3554	3	0.10691
AALFPA_058710	10	0.22557	0.51898	0.999033	2847	5	-0.14189	0.28131	0.59684	0.970102	3555	4	-0.14189
AALFPA_071043	10	0.058294	0.20769	0.999033	1184	3	0.091048	0.28185	0.59747	0.970318	3556	6	0.091048
AALFPA_059324	1	0.71809	0.71799	0.999033	5282	0	0.23848	0.28191	0.28137	0.929888	3557	1	0.23848
AALFPA_056307	1	0.71803	0.71791	0.999033	5281	0	0.2273	0.28197	0.28143	0.929888	3558	1	0.2273
AALFPA_070964	10	0.52921	0.7937	0.999033	4513	4	0.0071849	0.28206	0.59773	0.970318	3559	4	0.0071849
AALFPA_044375	10	0.53506	0.79724	0.999033	4531	4	-0.062841	0.28214	0.59783	0.970318	3560	2	-0.062841
AALFPA_055485	10	0.1443	0.3878	0.999033	2146	4	0.12271	0.28233	0.59807	0.970318	3561	5	0.12271
AALFPA_076469	10	0.45824	0.75059	0.999033	4219	4	0.10475	0.28241	0.59815	0.970318	3562	6	0.10475
AALFPA_075250	3	0.49558	0.59613	0.999033	4371	1	-0.029432	0.28255	0.42638	0.946286	3563	1	-0.029432
AALFPA_074143	10	0.06354	0.22185	0.999033	1264	4	0.0034449	0.28261	0.59839	0.970318	3564	4	0.0034449
AALFPA_069750	10	0.76221	0.91517	0.999033	5432	2	0.12148	0.28273	0.59857	0.970318	3565	6	0.12148
AALFPA_043201	10	0.14617	0.39107	0.999033	2163	5	-0.073663	0.28296	0.59887	0.970318	3566	4	-0.073663
AALFPA_047686	10	0.35782	0.65834	0.999033	3687	3	0.10176	0.28301	0.59892	0.970318	3567	6	0.10176
AALFPA_047146	3	0.66262	0.69265	0.999033	5072	1	0.18601	0.28323	0.42712	0.946286	3568	2	0.18601
AALFPA_046763	10	0.44563	0.7414	0.999033	4166	4	0.053915	0.28338	0.59939	0.970432	3569	5	0.053915
AALFPA_065867	10	0.41521	0.71373	0.999033	4004	5	0.083249	0.28353	0.59959	0.970432	3570	5	0.083249
AALFPA_042781	10	0.031734	0.13101	0.969376	769	6	-0.24213	0.28357	0.59965	0.970432	3571	4	-0.24213
AALFPA_054396	2	0.31601	0.38364	0.999033	3411	1	0.040403	0.28362	0.38121	0.936543	3572	1	0.040403
AALFPA_061420	10	0.25148	0.54772	0.999033	3017	5	-0.084109	0.28365	0.59974	0.970432	3573	5	-0.084109
AALFPA_042408	5	0.29571	0.50753	0.999033	3282	3	-0.16321	0.2839	0.50128	0.951389	3574	2	-0.16321
AALFPA_046775	7	0.15817	0.3767	0.999033	2287	3	0.17538	0.284	0.54718	0.961827	3575	4	0.17538
AALFPA_066234	10	0.43612	0.73276	0.999033	4118	3	0.016649	0.284	0.60024	0.970923	3576	4	0.016649
AALFPA_080160	5	0.81784	0.86666	0.999033	5646	1	0.20749	0.28406	0.50144	0.951389	3577	3	0.20749
AALFPA_058627	10	0.37366	0.67406	0.999033	3788	4	0.095396	0.28419	0.60044	0.970923	3578	5	0.095396
AALFPA_065137	10	0.10626	0.31787	0.999033	1785	6	-0.23906	0.28449	0.6008	0.971045	3579	4	-0.23906
AALFPA_053564	10	0.21086	0.49674	0.999033	2729	5	-0.15131	0.28458	0.6009	0.971045	3580	5	-0.15131
AALFPA_048314	9	0.57504	0.81514	0.999033	4708	4	0.17986	0.28465	0.58128	0.96763	3581	5	0.17986
AALFPA_042822	10	0.42875	0.72612	0.999033	4079	4	0.08518	0.28472	0.60108	0.971045	3582	6	0.08518
AALFPA_078599	10	0.14965	0.39732	0.999033	2204	4	0.081636	0.28493	0.60137	0.971045	3583	5	0.081636
AALFPA_041613	10	0.6459	0.86279	0.999033	5010	4	0.14999	0.28523	0.60174	0.971045	3584	5	0.14999
AALFPA_050537	10	0.044533	0.16935	0.99198	973	4	0.093413	0.28533	0.60186	0.971045	3585	6	0.093413
scrambled57	1	0.71434	0.71414	0.999033	5272	0	0.37374	0.28566	0.28506	0.931746	3586	1	0.37374
AALFPA_063629	8	0.11327	0.31001	0.999033	1867	5	-0.2298	0.28594	0.57947	0.967056	3587	1	-0.2298
AALFPA_055215	10	0.51632	0.78579	0.999033	4458	4	0.12124	0.28612	0.60284	0.97182	3588	6	0.12124
AALFPA_076221	10	0.11455	0.33372	0.999033	1873	4	0.11453	0.287	0.60404	0.971903	3589	6	0.11453
AALFPA_047598	6	0.068733	0.20162	0.999033	1333	4	-0.21859	0.28708	0.54404	0.961331	3590	2	-0.21859
AALFPA_064618	10	0.013189	0.065293	0.92798	374	4	-0.038616	0.28751	0.6047	0.971903	3591	4	-0.038616
AALFPA_060735	10	0.057896	0.20665	0.999033	1178	4	0.085898	0.28761	0.60482	0.971903	3592	6	0.085898
AALFPA_065215	10	0.54335	0.80235	0.999033	4561	4	-0.055993	0.28764	0.60488	0.971903	3593	4	-0.055993
AALFPA_056847	10	0.18802	0.46093	0.999033	2551	5	-0.15842	0.28772	0.60498	0.971903	3594	3	-0.15842
AALFPA_050212	10	0.99199	0.99341	0.99921	6419	1	0.15547	0.28779	0.60507	0.971903	3595	6	0.15547
AALFPA_057702	2	0.59907	0.6044	0.999033	4813	1	0.17746	0.28787	0.38388	0.936543	3596	1	0.17746
AALFPA_053380	5	0.18429	0.37169	0.999033	2518	3	-0.22979	0.28817	0.50608	0.954727	3597	1	-0.22979
AALFPA_072284	10	0.20423	0.48651	0.999033	2677	4	0.16855	0.28834	0.60579	0.971903	3598	5	0.16855
AALFPA_062487	10	0.92929	0.97349	0.999033	6100	2	0.11904	0.28849	0.60599	0.971903	3599	6	0.11904
AALFPA_080694	10	0.23891	0.53391	0.999033	2941	4	0.16862	0.28868	0.60619	0.971903	3600	6	0.16862
AALFPA_043956	10	0.0095454	0.049466	0.92798	272	6	-0.26627	0.28882	0.60637	0.971903	3601	4	-0.26627
AALFPA_053426	2	0.76943	0.76976	0.999033	5463	0	0.23303	0.28886	0.38453	0.936543	3602	1	0.23303
AALFPA_076667	4	0.17259	0.33872	0.999033	2413	3	-0.13838	0.28904	0.49105	0.951257	3603	1	-0.13838
AALFPA_079681	8	0.0074742	0.037285	0.92798	221	5	-0.50907	0.28906	0.58331	0.96763	3604	2	-0.50907
AALFPA_053513	10	0.49224	0.77122	0.999033	4353	4	0.15738	0.2891	0.6067	0.971903	3605	6	0.15738
AALFPA_057690	10	0.011512	0.058179	0.92798	327	6	-0.58212	0.28911	0.60671	0.971903	3606	2	-0.58212
AALFPA_062214	10	0.056504	0.20279	0.999033	1160	4	0.09927	0.28919	0.60682	0.971903	3607	6	0.09927
AALFPA_069078	6	0.80114	0.89145	0.999033	5579	2	0.015271	0.28923	0.54595	0.961331	3608	2	0.015271
AALFPA_075088	1	0.71056	0.71037	0.999033	5258	0	0.21297	0.28944	0.28886	0.933425	3609	1	0.21297
AALFPA_044147	7	0.80266	0.89891	0.999033	5586	2	0.17929	0.28958	0.55343	0.964684	3610	4	0.17929
AALFPA_075636	10	0.1011	0.30816	0.999033	1730	6	-0.23965	0.28989	0.60774	0.972422	3611	4	-0.23965
AALFPA_042928	1	0.70983	0.7096	0.999033	5252	0	0.22874	0.29017	0.28954	0.933425	3612	1	0.22874
AALFPA_057818	5	0.93846	0.9386	0.999033	6154	1	0.20463	0.2902	0.50831	0.956663	3613	3	0.20463
AALFPA_052228	1	0.70977	0.70955	0.999033	5251	0	0.25548	0.29023	0.28959	0.933425	3614	1	0.25548
AALFPA_071522	10	0.17813	0.44484	0.999033	2457	5	-0.11903	0.29035	0.60832	0.972427	3615	4	-0.11903
AALFPA_066322	3	0.89359	0.89309	0.999033	5959	0	0.15401	0.29065	0.43515	0.946286	3616	2	0.15401
AALFPA_052508	5	0.68678	0.80955	0.999033	5179	2	-0.015952	0.29072	0.5089	0.957198	3617	2	-0.015952
AALFPA_066491	2	0.35125	0.40818	0.999033	3643	1	0.11682	0.29074	0.38568	0.936543	3618	1	0.11682
AALFPA_051459	6	0.10366	0.2656	0.999033	1750	4	-0.35287	0.29078	0.54719	0.961827	3619	1	-0.35287
AALFPA_063216	10	0.073169	0.24777	0.999033	1391	7	-0.20154	0.29081	0.60894	0.972427	3620	3	-0.20154
AALFPA_063007	10	0.098438	0.30327	0.999033	1697	6	-0.20317	0.29096	0.60916	0.972427	3621	3	-0.20317
AALFPA_080828	10	0.020038	0.093238	0.940425	545	6	-0.23611	0.29097	0.60916	0.972427	3622	3	-0.23611
AALFPA_065157	7	0.059169	0.18542	0.999033	1198	5	-0.23175	0.29098	0.55508	0.964684	3623	2	-0.23175
AALFPA_053672	10	0.030993	0.12872	0.968277	757	6	-0.2643	0.29115	0.60938	0.972427	3624	4	-0.2643
AALFPA_076833	10	0.16704	0.42652	0.999033	2375	6	-0.17998	0.29127	0.60952	0.972427	3625	2	-0.17998
AALFPA_074071	10	0.40588	0.70505	0.999033	3957	4	-0.011372	0.29142	0.60971	0.972427	3626	3	-0.011372
AALFPA_043883	10	0.12017	0.34424	0.999033	1918	5	-0.027142	0.29149	0.60978	0.972427	3627	5	-0.027142
AALFPA_065667	1	0.7084	0.70816	0.999033	5248	0	0.29516	0.2916	0.29087	0.933425	3628	1	0.29516
AALFPA_071979	10	0.093456	0.29355	0.999033	1639	4	0.084071	0.29172	0.61004	0.972427	3629	6	0.084071
AALFPA_070550	10	0.10984	0.32483	0.999033	1827	4	0.14839	0.29173	0.61006	0.972427	3630	5	0.14839
AALFPA_077832	2	0.32645	0.39079	0.999033	3479	1	0.051733	0.29187	0.3864	0.936543	3631	1	0.051733
AALFPA_040962	10	0.56576	0.8155	0.999033	4659	4	0.12102	0.29242	0.61091	0.972427	3632	6	0.12102
AALFPA_044825	2	0.70992	0.71069	0.999033	5254	0	0.19245	0.29247	0.38677	0.936543	3633	1	0.19245
AALFPA_063688	9	0.79919	0.92368	0.999033	5571	2	0.1556	0.29253	0.5901	0.969128	3634	5	0.1556
AALFPA_048347	10	0.28183	0.58044	0.999033	3204	4	0.071425	0.29281	0.61138	0.972427	3635	5	0.071425
AALFPA_051604	8	0.05381	0.18381	0.999033	1122	4	0.044106	0.29291	0.58767	0.969128	3636	4	0.044106
AALFPA_044766	1	0.70693	0.70669	0.999033	5243	0	0.22023	0.29307	0.29231	0.933425	3637	1	0.22023
AALFPA_058794	10	0.96225	0.98463	0.999033	6264	2	0.12187	0.29308	0.61169	0.972427	3638	6	0.12187
AALFPA_063742	10	0.19422	0.47061	0.999033	2596	4	0.0054377	0.29315	0.6118	0.972427	3639	4	0.0054377
AALFPA_052239	3	0.45233	0.57467	0.999033	4191	1	0.22139	0.29325	0.43795	0.946286	3640	2	0.22139
AALFPA_065000	10	0.049909	0.18457	0.999033	1053	6	-0.26928	0.29326	0.61192	0.972427	3641	4	-0.26928
AALFPA_046496	1	0.7067	0.70649	0.999033	5240	0	0.20191	0.2933	0.29254	0.933425	3642	1	0.20191
AALFPA_073068	10	0.52316	0.78998	0.999033	4489	3	0.078895	0.2934	0.61208	0.972427	3643	5	0.078895
AALFPA_070402	10	0.62631	0.85129	0.999033	4927	3	0.10678	0.29354	0.61224	0.972427	3644	5	0.10678
AALFPA_044063	10	0.29659	0.59617	0.999033	3287	5	-0.078951	0.29358	0.6123	0.972427	3645	4	-0.078951
AALFPA_079599	10	0.15285	0.40272	0.999033	2232	5	0.030215	0.29363	0.6124	0.972427	3646	5	0.030215
AALFPA_045165	10	0.40567	0.70485	0.999033	3956	4	0.082594	0.29365	0.61241	0.972427	3647	6	0.082594
AALFPA_067514	1	0.70635	0.70612	0.999033	5239	0	0.23287	0.29365	0.29293	0.933425	3648	1	0.23287
AALFPA_071113	1	0.7061	0.70586	0.999033	5238	0	0.24509	0.2939	0.2932	0.933425	3649	1	0.24509
AALFPA_044696	10	0.07073	0.24139	0.999033	1364	6	-0.30771	0.29404	0.61287	0.972427	3650	3	-0.30771
AALFPA_069035	5	0.35546	0.57613	0.999033	3675	2	-0.067153	0.29404	0.51263	0.958112	3651	2	-0.067153
AALFPA_079658	1	0.70586	0.70567	0.999033	5237	0	0.20482	0.29414	0.29342	0.933425	3652	1	0.20482
AALFPA_052845	10	0.43912	0.73545	0.999033	4138	5	0.021773	0.29419	0.61308	0.972427	3653	5	0.021773
AALFPA_059758	10	0.093398	0.29346	0.999033	1638	4	0.018758	0.29427	0.61319	0.972427	3654	5	0.018758
AALFPA_068405	10	0.40389	0.70312	0.999033	3941	5	-0.080154	0.29434	0.61328	0.972427	3655	4	-0.080154
AALFPA_044189	10	0.21908	0.50907	0.999033	2798	3	0.05623	0.29437	0.61332	0.972427	3656	5	0.05623
AALFPA_068641	9	0.76003	0.90472	0.999033	5423	3	0.019641	0.29444	0.59227	0.969389	3657	4	0.019641
AALFPA_071936	10	0.028264	0.12009	0.967254	713	6	-0.20703	0.29465	0.61368	0.972537	3658	3	-0.20703
AALFPA_078704	2	0.14398	0.23685	0.999033	2143	1	0.064273	0.29476	0.3883	0.936543	3659	1	0.064273
AALFPA_049997	10	0.020258	0.094089	0.940425	555	6	-0.39838	0.29495	0.61407	0.972899	3660	4	-0.39838
AALFPA_062190	2	0.74541	0.74613	0.999033	5365	0	0.28863	0.29501	0.38847	0.936543	3661	1	0.28863
AALFPA_049683	10	0.33573	0.6364	0.999033	3548	5	0.05512	0.29521	0.6144	0.972992	3662	5	0.05512
AALFPA_047042	10	0.36357	0.66401	0.999033	3729	3	0.1217	0.29525	0.61447	0.972992	3663	6	0.1217
AALFPA_073619	5	0.10657	0.26443	0.999033	1787	2	0.152	0.29535	0.51398	0.958112	3664	3	0.152
AALFPA_045590	10	0.055798	0.20081	0.999033	1153	4	0.1203	0.29545	0.61474	0.972992	3665	5	0.1203
AALFPA_041806	10	0.70243	0.8938	0.999033	5227	2	0.12495	0.29548	0.61478	0.972992	3666	6	0.12495
scrambled46	1	0.70425	0.70403	0.999033	5232	0	0.32254	0.29575	0.29512	0.93469	3667	1	0.32254
AALFPA_069212	6	0.023015	0.082784	0.929777	608	4	-0.6288	0.29615	0.55188	0.964679	3668	2	-0.6288
AALFPA_069662	10	0.85894	0.9528	0.999033	5811	2	0.1435	0.29624	0.61576	0.972992	3669	6	0.1435
AALFPA_064156	4	0.091292	0.20645	0.999033	1612	2	-0.045873	0.29673	0.49707	0.951257	3670	1	-0.045873
AALFPA_040622	10	0.0080365	0.042742	0.92798	232	5	-0.15027	0.29693	0.61647	0.972992	3671	5	-0.15027
AALFPA_066720	10	0.18145	0.45025	0.999033	2492	5	-0.037943	0.29703	0.61657	0.972992	3672	5	-0.037943
AALFPA_041977	10	0.080703	0.26714	0.999033	1503	5	0.010085	0.2974	0.6169	0.972992	3673	5	0.010085
AALFPA_064641	9	0.57768	0.81691	0.999033	4718	3	0.16232	0.29769	0.59576	0.969942	3674	5	0.16232
AALFPA_045651	10	0.034939	0.14088	0.971897	826	4	0.0090175	0.29783	0.6173	0.972992	3675	5	0.0090175
AALFPA_047465	10	0.47436	0.76044	0.999033	4277	3	0.09907	0.29786	0.61732	0.972992	3676	5	0.09907
AALFPA_062497	10	0.24993	0.54606	0.999033	3007	4	0.078198	0.29797	0.61741	0.972992	3677	5	0.078198
AALFPA_059999	10	0.54713	0.80463	0.999033	4581	4	0.06809	0.29815	0.61757	0.972992	3678	4	0.06809
AALFPA_079950	10	0.074357	0.2508	0.999033	1411	5	-0.089849	0.29864	0.61799	0.972992	3679	4	-0.089849
AALFPA_058236	10	0.0054078	0.030738	0.92798	164	5	-0.22523	0.29895	0.61828	0.972992	3680	4	-0.22523
AALFPA_077910	3	0.41478	0.55723	0.999033	4000	1	0.12476	0.29921	0.44437	0.946286	3681	2	0.12476
AALFPA_054651	1	0.70062	0.70043	0.999033	5218	0	0.18892	0.29938	0.29875	0.936543	3682	1	0.18892
AALFPA_069277	10	0.75044	0.91082	0.999033	5385	3	0.13724	0.29938	0.61869	0.972992	3683	5	0.13724
AALFPA_072117	1	0.70047	0.70028	0.999033	5217	0	0.26423	0.29953	0.2989	0.936543	3684	1	0.26423
AALFPA_070875	3	0.48429	0.59027	0.999033	4325	1	0.18346	0.29978	0.445	0.946286	3685	2	0.18346
AALFPA_065031	10	0.0086675	0.045532	0.92798	244	6	-0.56261	0.29984	0.61912	0.972992	3686	3	-0.56261
AALFPA_077463	3	0.86841	0.86808	0.999033	5851	0	0.27138	0.29986	0.44509	0.946286	3687	2	0.27138
AALFPA_048962	4	0.031707	0.09651	0.940425	766	2	0.061602	0.29993	0.49961	0.951257	3688	2	0.061602
AALFPA_056150	5	0.07548	0.19992	0.999033	1430	3	-0.53654	0.30007	0.51926	0.96097	3689	2	-0.53654
AALFPA_040956	10	0.29923	0.59897	0.999033	3302	5	-0.071277	0.30015	0.6194	0.972992	3690	3	-0.071277
AALFPA_057977	10	0.070425	0.24065	0.999033	1357	6	-0.27899	0.30026	0.61951	0.972992	3691	4	-0.27899
scrambled61	1	0.69966	0.6995	0.999033	5215	0	0.48497	0.30034	0.29976	0.936543	3692	1	0.48497
AALFPA_048338	7	0.33035	0.59407	0.999033	3510	2	0.178	0.30036	0.56558	0.96611	3693	4	0.178
AALFPA_071080	10	0.21348	0.50065	0.999033	2757	6	-0.086759	0.30045	0.6197	0.972992	3694	3	-0.086759
AALFPA_042667	10	0.22921	0.52316	0.999033	2866	5	-0.06293	0.3005	0.61974	0.972992	3695	4	-0.06293
AALFPA_072241	2	0.074385	0.12876	0.968277	1413	1	-0.078208	0.3008	0.39224	0.936543	3696	1	-0.078208
AALFPA_071376	1	0.69882	0.69867	0.999033	5213	0	0.27485	0.30118	0.30059	0.936543	3697	1	0.27485
AALFPA_061927	3	0.064595	0.15066	0.981293	1284	1	0.18672	0.30138	0.44673	0.946286	3698	2	0.18672
AALFPA_060769	10	0.19649	0.47432	0.999033	2615	5	-0.16452	0.3014	0.62052	0.972992	3699	4	-0.16452
AALFPA_066586	10	0.10588	0.31716	0.999033	1777	6	-0.19555	0.30166	0.62076	0.972992	3700	4	-0.19555
AALFPA_071448	10	0.050077	0.18505	0.999033	1057	6	-0.29563	0.30197	0.62105	0.972992	3701	3	-0.29563
AALFPA_059164	10	0.43303	0.73	0.999033	4101	4	0.043528	0.30203	0.62111	0.972992	3702	4	0.043528
AALFPA_043473	10	0.35061	0.65125	0.999033	3640	4	0.12249	0.30238	0.6214	0.972992	3703	5	0.12249
AALFPA_076751	10	0.029227	0.12313	0.967254	726	5	-0.10711	0.30242	0.62144	0.972992	3704	4	-0.10711
AALFPA_080253	10	0.62947	0.8531	0.999033	4941	4	0.045331	0.30242	0.62144	0.972992	3705	5	0.045331
AALFPA_056622	8	0.065021	0.21361	0.999033	1289	5	-0.29053	0.30264	0.5963	0.969942	3706	3	-0.29053
AALFPA_056796	5	0.092685	0.23618	0.999033	1628	2	-0.0042599	0.30283	0.5223	0.96097	3707	2	-0.0042599
AALFPA_071653	10	0.34179	0.64244	0.999033	3583	3	0.17645	0.30287	0.62185	0.972992	3708	5	0.17645
AALFPA_070991	10	0.30241	0.60224	0.999033	3321	5	-0.092015	0.30353	0.6225	0.972992	3709	3	-0.092015
AALFPA_075025	10	0.086401	0.27976	0.999033	1567	6	-0.21962	0.3036	0.62256	0.972992	3710	4	-0.21962
AALFPA_051616	10	0.20306	0.48461	0.999033	2669	3	0.076613	0.30366	0.62262	0.972992	3711	5	0.076613
AALFPA_054578	7	0.43105	0.6771	0.999033	4090	3	0.017043	0.30375	0.5694	0.96611	3712	2	0.017043
AALFPA_060761	10	0.4683	0.75676	0.999033	4260	3	0.016697	0.30394	0.62287	0.972992	3713	3	0.016697
AALFPA_077070	3	0.3881	0.53743	0.999033	3861	1	0.20115	0.30398	0.44954	0.946286	3714	2	0.20115
AALFPA_063818	1	0.69592	0.69578	0.999033	5209	0	0.22998	0.30408	0.30351	0.936543	3715	1	0.22998
AALFPA_074715	10	0.36399	0.66445	0.999033	3733	4	0.10822	0.30412	0.62306	0.972992	3716	5	0.10822
AALFPA_044230	10	0.63934	0.85881	0.999033	4982	3	0.052104	0.30417	0.62309	0.972992	3717	3	0.052104
AALFPA_049195	10	0.16687	0.42624	0.999033	2373	4	0.10274	0.30422	0.62313	0.972992	3718	5	0.10274
AALFPA_047315	5	0.35498	0.57557	0.999033	3671	3	-0.10859	0.30458	0.52428	0.96097	3719	2	-0.10859
AALFPA_063117	1	0.69538	0.69524	0.999033	5206	0	0.21387	0.30462	0.30404	0.936543	3720	1	0.21387
AALFPA_072150	10	0.15324	0.40341	0.999033	2235	4	0.059622	0.30475	0.62361	0.972992	3721	5	0.059622
AALFPA_061430	1	0.69525	0.69513	0.999033	5204	0	0.22253	0.30475	0.30418	0.936543	3722	1	0.22253
AALFPA_045077	10	0.093737	0.29408	0.999033	1643	5	-0.11631	0.30484	0.6237	0.972992	3723	4	-0.11631
AALFPA_051813	10	0.5929	0.83142	0.999033	4790	4	0.057926	0.30501	0.62386	0.972992	3724	5	0.057926
AALFPA_052870	10	0.41309	0.71184	0.999033	3989	4	0.10525	0.30502	0.62386	0.972992	3725	5	0.10525
AALFPA_058720	10	0.45352	0.74755	0.999033	4197	4	0.042266	0.30507	0.62392	0.972992	3726	4	0.042266
AALFPA_051330	10	0.053775	0.19533	0.999033	1120	6	-0.15641	0.30516	0.624	0.972992	3727	3	-0.15641
AALFPA_054892	10	0.30898	0.60918	0.999033	3361	4	0.11481	0.30524	0.62408	0.972992	3728	5	0.11481
AALFPA_072450	4	0.29931	0.47758	0.999033	3304	2	0.038167	0.30527	0.50383	0.952805	3729	2	0.038167
scrambled97	1	0.69456	0.69435	0.999033	5202	0	0.34932	0.30544	0.30488	0.936543	3730	1	0.34932
AALFPA_065530	1	0.69448	0.69427	0.999033	5201	0	0.18936	0.30552	0.30493	0.936543	3731	1	0.18936
AALFPA_072618	10	0.15864	0.4128	0.999033	2291	6	-0.25236	0.30565	0.62445	0.972992	3732	3	-0.25236
AALFPA_040802	10	0.84231	0.94584	0.999033	5741	3	0.021373	0.3059	0.6247	0.972992	3733	4	0.021373
AALFPA_055058	2	0.15546	0.25394	0.999033	2259	1	0.061975	0.30693	0.39615	0.938887	3734	1	0.061975
AALFPA_049496	1	0.69273	0.69255	0.999033	5196	0	0.20659	0.30727	0.30667	0.936543	3735	1	0.20659
AALFPA_056425	10	0.017996	0.08504	0.929777	501	4	0.09471	0.30751	0.62616	0.972992	3736	5	0.09471
AALFPA_068689	10	0.30166	0.6015	0.999033	3316	4	-0.020271	0.30762	0.62628	0.972992	3737	3	-0.020271
AALFPA_057724	3	0.78854	0.78944	0.999033	5518	1	0.18454	0.30764	0.45338	0.946286	3738	2	0.18454
scrambled42	1	0.69231	0.69212	0.999033	5195	0	0.43064	0.30769	0.30708	0.936543	3739	1	0.43064
AALFPA_077368	10	0.53083	0.79471	0.999033	4518	4	0.10122	0.3084	0.62705	0.972992	3740	5	0.10122
AALFPA_042552	10	0.057518	0.2056	0.999033	1170	5	-0.2846	0.30862	0.62724	0.972992	3741	4	-0.2846
AALFPA_045489	5	0.37047	0.59291	0.999033	3766	2	-0.027677	0.30901	0.52907	0.961318	3742	2	-0.027677
AALFPA_067343	10	0.44104	0.73719	0.999033	4145	4	0.014051	0.30907	0.62763	0.972992	3743	4	0.014051
AALFPA_079401	9	0.13603	0.37019	0.999033	2075	4	0.1327	0.30914	0.60829	0.972427	3744	5	0.1327
AALFPA_053811	6	0.022388	0.080799	0.929777	594	4	-0.69421	0.3092	0.56311	0.96611	3745	1	-0.69421
AALFPA_077835	10	0.066042	0.22883	0.999033	1302	7	-0.20049	0.30933	0.62786	0.972992	3746	3	-0.20049
AALFPA_042963	10	0.14717	0.39279	0.999033	2174	6	-0.25292	0.30952	0.62801	0.972992	3747	3	-0.25292
AALFPA_046754	2	0.76441	0.76478	0.999033	5443	0	0.22449	0.30962	0.39784	0.938887	3748	1	0.22449
AALFPA_076745	10	0.12595	0.35474	0.999033	1981	5	-0.024769	0.30967	0.62817	0.972992	3749	5	-0.024769
AALFPA_066772	5	0.53889	0.70439	0.999033	4546	2	0.1833	0.30977	0.52992	0.961318	3750	3	0.1833
AALFPA_061601	2	0.58875	0.59526	0.999033	4769	1	0.19168	0.30983	0.39797	0.938887	3751	1	0.19168
AALFPA_057536	4	0.40477	0.56937	0.999033	3949	2	-0.099439	0.30985	0.50745	0.956364	3752	1	-0.099439
AALFPA_057517	10	0.12984	0.36187	0.999033	2020	4	0.12319	0.30991	0.62837	0.972992	3753	5	0.12319
AALFPA_078215	10	0.26404	0.5613	0.999033	3111	5	-0.01013	0.31013	0.62858	0.972992	3754	5	-0.01013
AALFPA_080292	10	0.30243	0.60226	0.999033	3322	5	-0.18099	0.31015	0.6286	0.972992	3755	4	-0.18099
AALFPA_045306	5	0.6505	0.783	0.999033	5028	2	0.16516	0.31028	0.53047	0.961318	3756	3	0.16516
AALFPA_072375	10	0.6077	0.8401	0.999033	4843	4	-0.005755	0.3108	0.62926	0.972992	3757	2	-0.005755
AALFPA_077825	7	0.13846	0.34933	0.999033	2100	3	0.084784	0.31085	0.57736	0.966308	3758	3	0.084784
AALFPA_054950	3	0.010628	0.028024	0.92798	308	1	0.19992	0.31121	0.45718	0.946286	3759	2	0.19992
AALFPA_062660	2	0.57988	0.58738	0.999033	4728	1	0.15401	0.31146	0.39902	0.938887	3760	1	0.15401
AALFPA_062100	10	0.0037276	0.022727	0.92798	123	6	-0.46646	0.31147	0.62982	0.972992	3761	3	-0.46646
AALFPA_043710	10	0.039815	0.15552	0.986939	903	5	-0.074263	0.31162	0.62994	0.972992	3762	5	-0.074263
AALFPA_049262	8	0.20852	0.46928	0.999033	2713	3	0.13818	0.31164	0.60444	0.971903	3763	4	0.13818
AALFPA_058103	10	0.082092	0.27055	0.999033	1517	4	0.14694	0.31165	0.62997	0.972992	3764	5	0.14694
AALFPA_075106	10	0.17047	0.43225	0.999033	2398	6	-0.23629	0.31177	0.63009	0.972992	3765	4	-0.23629
AALFPA_066778	10	0.22843	0.52239	0.999033	2860	4	0.024485	0.31192	0.63025	0.972992	3766	4	0.024485
AALFPA_043872	10	0.050996	0.18762	0.999033	1067	6	-0.37692	0.31228	0.63053	0.972992	3767	3	-0.37692
AALFPA_062044	10	0.20622	0.48957	0.999033	2696	3	0.070772	0.31236	0.63059	0.972992	3768	5	0.070772
AALFPA_066110	6	0.62139	0.78711	0.999033	4899	1	0.17683	0.31252	0.56599	0.96611	3769	3	0.17683
AALFPA_065706	10	0.03087	0.12836	0.968277	755	5	-0.14387	0.31252	0.63075	0.972992	3770	3	-0.14387
AALFPA_043481	2	0.13631	0.22553	0.999033	2079	1	0.02195	0.31268	0.39983	0.93932	3771	1	0.02195
AALFPA_051342	5	0.21502	0.40994	0.999033	2769	1	0.30477	0.31287	0.53316	0.961318	3772	3	0.30477
AALFPA_042508	10	0.0055357	0.031316	0.92798	170	6	-0.48685	0.31296	0.63118	0.972992	3773	4	-0.48685
AALFPA_071976	7	0.57207	0.77877	0.999033	4697	3	-0.002452	0.31299	0.57974	0.967136	3774	3	-0.002452
AALFPA_077954	10	0.34589	0.64671	0.999033	3609	5	-0.10304	0.31327	0.63149	0.972992	3775	4	-0.10304
AALFPA_052084	10	0.056889	0.20385	0.999033	1163	6	-0.3561	0.3135	0.63171	0.972992	3776	4	-0.3561
AALFPA_054679	10	0.44804	0.74351	0.999033	4176	3	0.098318	0.31362	0.63182	0.972992	3777	5	0.098318
AALFPA_043834	4	0.79159	0.8176	0.999033	5536	1	0.15366	0.31384	0.51054	0.958112	3778	2	0.15366
AALFPA_057524	10	0.014637	0.071277	0.929777	408	4	-0.073467	0.31399	0.63213	0.972992	3779	4	-0.073467
AALFPA_061031	3	0.88689	0.88639	0.999033	5930	0	0.16346	0.31407	0.46028	0.946286	3780	2	0.16346
AALFPA_065894	3	0.80593	0.80564	0.999033	5595	1	0.073288	0.3141	0.46031	0.946286	3781	2	0.073288
AALFPA_040898	10	0.57057	0.8183	0.999033	4689	4	0.038827	0.31411	0.63226	0.972992	3782	5	0.038827
AALFPA_078533	10	0.32624	0.62674	0.999033	3477	5	-0.0035065	0.31416	0.63229	0.972992	3783	5	-0.0035065
AALFPA_078485	10	0.18352	0.45367	0.999033	2508	4	-0.0042324	0.31416	0.63229	0.972992	3784	3	-0.0042324
AALFPA_043819	10	0.078946	0.26265	0.999033	1485	7	-0.12039	0.31461	0.63267	0.972992	3785	3	-0.12039
AALFPA_069754	10	0.015353	0.074092	0.929777	430	5	0.071247	0.31462	0.63268	0.972992	3786	5	0.071247
AALFPA_056663	10	0.0056614	0.03188	0.92798	176	4	0.033986	0.31512	0.63313	0.972992	3787	5	0.033986
AALFPA_063104	10	0.0067958	0.037156	0.92798	202	3	0.14976	0.31518	0.63318	0.972992	3788	5	0.14976
AALFPA_079191	10	0.23143	0.52562	0.999033	2881	5	-0.12425	0.31521	0.63321	0.972992	3789	4	-0.12425
AALFPA_043818	10	0.13867	0.37782	0.999033	2102	6	-0.1946	0.31536	0.63332	0.972992	3790	3	-0.1946
AALFPA_068376	10	0.028084	0.11957	0.967254	711	6	-0.2526	0.31563	0.63356	0.972992	3791	3	-0.2526
AALFPA_063717	10	0.35574	0.65634	0.999033	3677	4	0.082445	0.31563	0.63356	0.972992	3792	5	0.082445
AALFPA_070540	10	0.54892	0.8057	0.999033	4593	3	0.11478	0.31607	0.63393	0.972992	3793	5	0.11478
AALFPA_041446	10	0.80566	0.93126	0.999033	5594	3	0.13745	0.31608	0.63394	0.972992	3794	5	0.13745
AALFPA_043274	10	0.067129	0.23177	0.999033	1311	6	-0.32027	0.31619	0.63404	0.972992	3795	4	-0.32027
AALFPA_059267	10	0.027978	0.11926	0.967254	708	7	-0.26438	0.31653	0.63431	0.972992	3796	3	-0.26438
AALFPA_060603	2	0.12289	0.20521	0.999033	1951	1	-0.037964	0.31671	0.40242	0.940027	3797	1	-0.037964
AALFPA_043089	4	0.094468	0.21175	0.999033	1652	3	-0.32275	0.31681	0.51286	0.958112	3798	1	-0.32275
AALFPA_058747	7	0.10685	0.28978	0.999033	1790	2	0.087062	0.31691	0.58401	0.967759	3799	3	0.087062
AALFPA_047802	3	0.35796	0.50467	0.999033	3689	1	0.1628	0.31696	0.46345	0.946286	3800	2	0.1628
AALFPA_067556	10	0.11232	0.32954	0.999033	1858	5	-0.2161	0.31702	0.63477	0.972992	3801	4	-0.2161
AALFPA_044547	1	0.68212	0.68166	0.999033	5163	0	0.18706	0.31788	0.31737	0.936543	3802	1	0.18706
AALFPA_065651	10	0.22187	0.51328	0.999033	2817	6	-0.14204	0.31789	0.63556	0.972992	3803	4	-0.14204
AALFPA_075797	10	0.11497	0.33452	0.999033	1876	5	-0.071791	0.31794	0.6356	0.972992	3804	4	-0.071791
AALFPA_070009	10	0.21725	0.50639	0.999033	2784	6	-0.11608	0.31816	0.6358	0.972992	3805	4	-0.11608
AALFPA_074191	10	0.58778	0.82838	0.999033	4764	4	0.076571	0.31857	0.63618	0.972992	3806	5	0.076571
AALFPA_072484	10	0.070532	0.24092	0.999033	1359	4	0.036327	0.31908	0.63669	0.972992	3807	5	0.036327
AALFPA_052009	9	0.23514	0.51058	0.999033	2913	3	0.15466	0.31915	0.61907	0.972992	3808	5	0.15466
AALFPA_050121	10	0.0036728	0.022442	0.92798	120	5	0.0015047	0.31923	0.63685	0.972992	3809	5	0.0015047
AALFPA_060295	5	0.15456	0.33328	0.999033	2250	2	0.16477	0.31924	0.54009	0.961318	3810	3	0.16477
AALFPA_045537	2	0.63613	0.63829	0.999033	4969	1	0.15518	0.31941	0.40419	0.94192	3811	1	0.15518
AALFPA_075654	1	0.68023	0.67975	0.999033	5156	0	0.19813	0.31977	0.31936	0.936543	3812	1	0.19813
AALFPA_042932	1	0.67986	0.67935	0.999033	5154	0	0.1858	0.32014	0.31973	0.936543	3813	1	0.1858
AALFPA_058202	10	0.4885	0.769	0.999033	4336	4	-0.027628	0.32026	0.63779	0.972992	3814	4	-0.027628
AALFPA_042160	4	0.13092	0.27232	0.999033	2029	2	-0.048805	0.32058	0.51589	0.959463	3815	2	-0.048805
AALFPA_064009	1	0.67939	0.67886	0.999033	5149	0	0.20024	0.32061	0.32023	0.936543	3816	1	0.20024
AALFPA_058461	10	0.52541	0.79136	0.999033	4507	3	0.0016248	0.32063	0.63809	0.972992	3817	4	0.0016248
AALFPA_077823	10	0.37066	0.67117	0.999033	3767	4	0.12752	0.32069	0.63815	0.972992	3818	5	0.12752
AALFPA_066489	10	0.2566	0.55331	0.999033	3048	5	-0.052841	0.32086	0.63828	0.972992	3819	5	-0.052841
AALFPA_064702	10	0.10552	0.3165	0.999033	1772	5	-0.23512	0.32094	0.63835	0.972992	3820	4	-0.23512
AALFPA_047141	10	0.64305	0.86102	0.999033	4994	4	0.11754	0.32154	0.63894	0.972992	3821	5	0.11754
AALFPA_052933	10	0.041872	0.16163	0.990663	935	6	-0.22877	0.32189	0.63921	0.972992	3822	2	-0.22877
AALFPA_065159	10	0.13931	0.37899	0.999033	2108	4	0.061209	0.32222	0.63949	0.972992	3823	4	0.061209
AALFPA_066305	10	0.61026	0.84167	0.999033	4853	4	0.11258	0.32256	0.63982	0.972992	3824	5	0.11258
AALFPA_048490	7	0.5482	0.76177	0.999033	4588	2	0.22861	0.32261	0.59024	0.969128	3825	4	0.22861
AALFPA_070787	2	0.31014	0.37965	0.999033	3369	1	0.080799	0.32266	0.40622	0.94192	3826	1	0.080799
AALFPA_061439	3	0.18855	0.31282	0.999033	2553	2	-0.21128	0.32267	0.46941	0.950365	3827	1	-0.21128
AALFPA_042457	10	0.35528	0.65594	0.999033	3674	3	-0.023596	0.32293	0.64014	0.972992	3828	2	-0.023596
AALFPA_072195	10	0.029652	0.12442	0.967254	732	5	-0.032746	0.32352	0.64065	0.972992	3829	5	-0.032746
AALFPA_054720	4	0.051858	0.13674	0.969376	1090	2	0.034473	0.32378	0.51847	0.96097	3830	2	0.034473
AALFPA_064996	5	0.76816	0.84828	0.999033	5458	1	0.15514	0.32386	0.5452	0.961331	3831	3	0.15514
AALFPA_055247	4	0.0060687	0.020742	0.92798	185	3	-0.14124	0.32397	0.51865	0.96097	3832	1	-0.14124
AALFPA_076880	1	0.67598	0.67551	0.999033	5139	0	0.16761	0.32402	0.32379	0.936543	3833	1	0.16761
AALFPA_076789	10	0.088949	0.28478	0.999033	1592	4	0.048856	0.32413	0.64121	0.972992	3834	5	0.048856
AALFPA_049808	10	0.0069576	0.03793	0.92798	206	8	-0.64647	0.32425	0.64132	0.972992	3835	1	-0.64647
AALFPA_053048	10	0.17352	0.43727	0.999033	2419	3	0.029849	0.32429	0.64135	0.972992	3836	4	0.029849
AALFPA_052002	5	0.83797	0.87507	0.999033	5715	1	0.29168	0.32456	0.54597	0.961331	3837	3	0.29168
AALFPA_067878	8	0.15003	0.37443	0.999033	2207	5	-0.17097	0.32461	0.61579	0.972992	3838	2	-0.17097
AALFPA_073290	10	0.23616	0.53084	0.999033	2925	5	-0.1005	0.32494	0.6419	0.972992	3839	4	-0.1005
AALFPA_074813	10	0.41714	0.71548	0.999033	4016	5	0.023368	0.325	0.64195	0.972992	3840	5	0.023368
AALFPA_041756	10	0.31302	0.61328	0.999033	3388	5	-0.0851	0.32558	0.64246	0.972992	3841	4	-0.0851
AALFPA_056301	10	0.1119	0.32873	0.999033	1848	5	-0.25499	0.32559	0.64248	0.972992	3842	4	-0.25499
AALFPA_061339	3	0.80635	0.80602	0.999033	5599	1	0.19079	0.32578	0.47268	0.950365	3843	2	0.19079
AALFPA_075568	10	0.2573	0.55409	0.999033	3055	5	0.017844	0.32596	0.64284	0.972992	3844	5	0.017844
AALFPA_060443	10	0.25846	0.5554	0.999033	3075	5	-0.16953	0.32602	0.64288	0.972992	3845	3	-0.16953
AALFPA_048217	6	0.4141	0.64035	0.999033	3997	3	-0.11885	0.32604	0.57745	0.966308	3846	2	-0.11885
AALFPA_064744	10	0.0028279	0.018001	0.927477	98	5	-0.17961	0.32617	0.64306	0.972992	3847	5	-0.17961
AALFPA_070571	10	0.10243	0.31065	0.999033	1737	5	-0.11609	0.32622	0.64311	0.972992	3848	5	-0.11609
AALFPA_045368	10	0.11749	0.33941	0.999033	1900	6	-0.28061	0.32641	0.64327	0.972992	3849	4	-0.28061
AALFPA_045640	1	0.67348	0.67309	0.999033	5125	0	0.15898	0.32652	0.32631	0.936543	3850	1	0.15898
AALFPA_055591	4	0.56381	0.70842	0.999033	4650	2	-0.018044	0.32666	0.52077	0.96097	3851	1	-0.018044
AALFPA_045686	3	0.11511	0.22595	0.999033	1877	1	0.18021	0.32667	0.47365	0.950365	3852	2	0.18021
AALFPA_069495	5	0.075001	0.19895	0.999033	1425	3	-0.41263	0.32693	0.54861	0.962667	3853	1	-0.41263
AALFPA_080114	10	0.14651	0.39167	0.999033	2169	5	0.0056452	0.32698	0.64377	0.972992	3854	5	0.0056452
AALFPA_045292	1	0.67275	0.67236	0.999033	5123	0	0.16832	0.32725	0.32705	0.936543	3855	1	0.16832
AALFPA_044196	7	0.12835	0.33323	0.999033	2007	3	0.21997	0.32726	0.59513	0.969769	3856	4	0.21997
AALFPA_061771	6	0.024722	0.087991	0.936775	647	2	0.024858	0.3273	0.5786	0.966977	3857	2	0.024858
AALFPA_046246	3	0.080359	0.18257	0.999033	1498	2	-0.35592	0.32742	0.47447	0.950365	3858	1	-0.35592
AALFPA_071455	10	0.049244	0.18272	0.999033	1040	5	-0.079109	0.32751	0.64428	0.972992	3859	5	-0.079109
AALFPA_066014	10	0.85386	0.9506	0.999033	5791	2	0.13593	0.32753	0.64431	0.972992	3860	5	0.13593
AALFPA_079795	3	0.42554	0.56212	0.999033	4063	1	0.13345	0.32756	0.47464	0.950365	3861	2	0.13345
AALFPA_052402	10	0.93174	0.97421	0.999033	6109	2	0.14402	0.32764	0.64441	0.972992	3862	5	0.14402
AALFPA_079417	6	0.20792	0.43541	0.999033	2708	3	-0.11466	0.32764	0.57887	0.967056	3863	2	-0.11466
AALFPA_042915	10	0.021152	0.097641	0.940425	576	5	-0.09216	0.32767	0.64444	0.972992	3864	5	-0.09216
AALFPA_064138	10	0.014729	0.071635	0.929777	413	7	-0.29399	0.32778	0.64453	0.972992	3865	2	-0.29399
AALFPA_072794	2	0.66956	0.67073	0.999033	5115	1	0.20494	0.32786	0.40971	0.94192	3866	1	0.20494
AALFPA_067590	10	0.086838	0.28065	0.999033	1576	5	-0.16758	0.32793	0.64466	0.972992	3867	4	-0.16758
AALFPA_074252	10	0.30931	0.60948	0.999033	3362	5	-0.091814	0.32795	0.64468	0.972992	3868	4	-0.091814
AALFPA_067188	2	0.68944	0.69038	0.999033	5187	0	0.19526	0.32814	0.4099	0.94192	3869	1	0.19526
AALFPA_058996	10	0.10432	0.31416	0.999033	1762	5	-0.23399	0.32822	0.64494	0.972992	3870	4	-0.23399
AALFPA_042614	10	0.33909	0.63981	0.999033	3571	4	-0.029193	0.32837	0.64507	0.972992	3871	4	-0.029193
AALFPA_052838	8	0.0013772	0.008636	0.927477	47	6	-0.57326	0.32876	0.61936	0.972992	3872	2	-0.57326
AALFPA_069397	3	0.71579	0.73007	0.999033	5275	1	-0.058186	0.32911	0.47633	0.950757	3873	1	-0.058186
AALFPA_077067	5	0.1125	0.2761	0.999033	1859	3	-0.1302	0.32919	0.55112	0.96393	3874	2	-0.1302
AALFPA_048180	10	0.87499	0.95962	0.999033	5881	3	0.028282	0.32955	0.64621	0.972992	3875	5	0.028282
AALFPA_064974	10	0.56383	0.81435	0.999033	4651	4	0.011125	0.32959	0.64624	0.972992	3876	4	0.011125
AALFPA_046536	10	0.096279	0.2991	0.999033	1666	4	-0.0024398	0.32961	0.64625	0.972992	3877	4	-0.0024398
AALFPA_080448	10	0.014689	0.071482	0.929777	411	5	0.036582	0.32968	0.64634	0.972992	3878	5	0.036582
AALFPA_049509	10	0.063901	0.22288	0.999033	1270	5	-0.17699	0.33027	0.64686	0.972992	3879	4	-0.17699
AALFPA_077339	10	0.0090661	0.04731	0.92798	255	5	-0.3118	0.33049	0.64703	0.972992	3880	4	-0.3118
AALFPA_071875	10	0.39341	0.69318	0.999033	3891	4	0.090065	0.33055	0.64709	0.972992	3881	5	0.090065
AALFPA_068917	10	0.79587	0.92754	0.999033	5556	3	0.0716	0.33065	0.64717	0.972992	3882	5	0.0716
AALFPA_045626	10	0.059037	0.20966	0.999033	1197	7	-0.35647	0.33071	0.64722	0.972992	3883	3	-0.35647
AALFPA_044635	4	0.76508	0.80244	0.999033	5446	1	0.13444	0.33075	0.52412	0.96097	3884	2	0.13444
AALFPA_065312	1	0.66918	0.66879	0.999033	5112	0	0.22649	0.33082	0.33055	0.936543	3885	1	0.22649
AALFPA_057802	4	0.06248	0.15598	0.986939	1246	2	-0.026425	0.33097	0.52429	0.96097	3886	2	-0.026425
AALFPA_046237	9	0.34329	0.64056	0.999033	3589	4	-0.0066693	0.33099	0.63186	0.972992	3887	3	-0.0066693
AALFPA_059342	5	0.18139	0.36793	0.999033	2491	3	-0.26909	0.33127	0.55327	0.964684	3888	2	-0.26909
AALFPA_042824	10	0.051068	0.1878	0.999033	1068	5	0.020973	0.33137	0.64779	0.972992	3889	5	0.020973
AALFPA_055658	10	0.21625	0.50488	0.999033	2778	4	-0.023579	0.33155	0.64798	0.972992	3890	4	-0.023579
AALFPA_067723	6	0.49294	0.71155	0.999033	4354	2	-0.0067139	0.33166	0.58222	0.96763	3891	2	-0.0067139
AALFPA_076981	10	0.45228	0.7468	0.999033	4190	3	0.12029	0.33183	0.64821	0.972992	3892	5	0.12029
AALFPA_042858	2	0.12862	0.21417	0.999033	2011	1	-0.014552	0.33202	0.4125	0.942777	3893	1	-0.014552
AALFPA_062038	10	0.71318	0.89744	0.999033	5268	2	0.093976	0.33204	0.64842	0.972992	3894	5	0.093976
AALFPA_072557	4	0.19447	0.3721	0.999033	2599	3	-0.2017	0.33219	0.52528	0.96116	3895	1	-0.2017
AALFPA_052149	2	0.69586	0.69664	0.999033	5208	0	0.17947	0.33222	0.41264	0.942777	3896	1	0.17947
AALFPA_045336	1	0.66777	0.66734	0.999033	5106	0	0.1936	0.33223	0.33191	0.936543	3897	1	0.1936
AALFPA_076542	6	0.77934	0.87731	0.999033	5488	2	0.061232	0.33271	0.58315	0.96763	3898	3	0.061232
AALFPA_073909	1	0.66708	0.66667	0.999033	5100	0	0.18318	0.33292	0.33259	0.936543	3899	1	0.18318
AALFPA_066064	7	0.32177	0.58421	0.999033	3450	2	0.074727	0.33315	0.60137	0.971045	3900	3	0.074727
AALFPA_075260	9	0.22269	0.49406	0.999033	2823	3	0.15986	0.33361	0.63469	0.972992	3901	5	0.15986
AALFPA_049441	9	0.03686	0.14533	0.977198	852	6	-0.35621	0.33376	0.63484	0.972992	3902	3	-0.35621
AALFPA_060917	10	0.1221	0.34763	0.999033	1940	5	-0.012814	0.33377	0.65001	0.972992	3903	5	-0.012814
AALFPA_047408	10	0.20247	0.48374	0.999033	2665	4	0.088935	0.33424	0.65038	0.972992	3904	5	0.088935
AALFPA_068407	2	0.76302	0.76331	0.999033	5434	0	0.25801	0.33431	0.41407	0.942777	3905	1	0.25801
AALFPA_070670	3	0.89608	0.89556	0.999033	5965	0	0.1445	0.33436	0.48201	0.951257	3906	2	0.1445
scrambled40	1	0.66519	0.66474	0.999033	5088	0	0.29324	0.33481	0.33458	0.936543	3907	1	0.29324
AALFPA_057627	9	0.7255	0.88869	0.999033	5304	3	-0.0036689	0.33487	0.63603	0.972992	3908	4	-0.0036689
AALFPA_062550	10	0.37043	0.67095	0.999033	3765	4	-0.0048105	0.33552	0.65153	0.972992	3909	4	-0.0048105
AALFPA_061386	8	0.27985	0.5527	0.999033	3195	4	-0.041399	0.33553	0.62536	0.972992	3910	4	-0.041399
AALFPA_067505	10	0.2743	0.57245	0.999033	3173	4	0.078623	0.33588	0.65188	0.972992	3911	5	0.078623
AALFPA_070406	1	0.66408	0.66363	0.999033	5081	0	0.16424	0.33592	0.3357	0.936543	3912	1	0.16424
AALFPA_042898	7	0.094618	0.26405	0.999033	1654	4	-0.36149	0.33596	0.60431	0.971903	3913	2	-0.36149
AALFPA_066972	10	0.25749	0.55429	0.999033	3058	5	0.044668	0.33629	0.65226	0.972992	3914	5	0.044668
AALFPA_076322	8	0.010737	0.051446	0.92798	315	4	-0.24449	0.33634	0.62604	0.972992	3915	4	-0.24449
AALFPA_054205	4	0.92219	0.92201	0.999033	6069	0	0.19406	0.33646	0.5286	0.961318	3916	2	0.19406
AALFPA_054341	1	0.66337	0.66292	0.999033	5074	0	0.16102	0.33663	0.33644	0.936543	3917	1	0.16102
AALFPA_050731	10	0.36751	0.66797	0.999033	3754	5	0.0077543	0.33677	0.6527	0.972992	3918	5	0.0077543
AALFPA_064268	7	0.38068	0.64082	0.999033	3828	3	0.13399	0.337	0.60543	0.971903	3919	4	0.13399
AALFPA_043549	10	0.24655	0.54239	0.999033	2988	5	-0.12552	0.33701	0.6529	0.972992	3920	3	-0.12552
AALFPA_069256	10	0.19218	0.46738	0.999033	2579	5	-0.032281	0.33703	0.65292	0.972992	3921	4	-0.032281
AALFPA_074106	1	0.66257	0.66209	0.999033	5071	0	0.18497	0.33743	0.33728	0.936543	3922	1	0.18497
AALFPA_058966	10	0.011372	0.057591	0.92798	324	6	-0.13892	0.33755	0.65336	0.972992	3923	3	-0.13892
AALFPA_069707	1	0.66241	0.66194	0.999033	5069	0	0.19684	0.33759	0.33745	0.936543	3924	1	0.19684
AALFPA_071178	10	0.084794	0.27658	0.999033	1553	5	-0.069564	0.33778	0.65354	0.972992	3925	5	-0.069564
AALFPA_075982	8	0.36587	0.63775	0.999033	3744	4	0.013269	0.33783	0.62733	0.972992	3926	4	0.013269
AALFPA_066959	10	0.416	0.71446	0.999033	4011	5	-0.045188	0.33786	0.6536	0.972992	3927	4	-0.045188
AALFPA_055093	10	0.26618	0.56368	0.999033	3122	5	-0.033028	0.33814	0.65386	0.972992	3928	5	-0.033028
AALFPA_050088	6	0.085097	0.23195	0.999033	1556	3	-0.07767	0.33835	0.58805	0.969128	3929	3	-0.07767
AALFPA_064152	1	0.66157	0.6611	0.999033	5065	0	0.18198	0.33843	0.33828	0.936543	3930	1	0.18198
AALFPA_078965	10	0.16062	0.41595	0.999033	2312	4	-0.014463	0.33873	0.65439	0.972992	3931	4	-0.014463
AALFPA_067248	7	0.62471	0.81639	0.999033	4917	3	0.11355	0.33885	0.60741	0.972121	3932	3	0.11355
AALFPA_046538	3	0.53584	0.61704	0.999033	4534	1	0.16972	0.33902	0.48708	0.951257	3933	2	0.16972
AALFPA_041904	10	0.08858	0.28406	0.999033	1588	5	-0.191	0.33946	0.65504	0.972992	3934	4	-0.191
AALFPA_040490	10	0.48059	0.76413	0.999033	4305	4	0.15321	0.33959	0.65514	0.972992	3935	5	0.15321
AALFPA_051876	5	0.15157	0.32948	0.999033	2223	2	0.18314	0.33976	0.56229	0.96611	3936	3	0.18314
AALFPA_045529	5	0.26829	0.4751	0.999033	3129	1	0.1253	0.33984	0.56235	0.96611	3937	3	0.1253
AALFPA_077121	10	0.45672	0.74961	0.999033	4209	3	-0.021257	0.33987	0.65538	0.972992	3938	4	-0.021257
AALFPA_040946	6	0.25913	0.49508	0.999033	3077	3	-0.18678	0.34006	0.58949	0.969128	3939	2	-0.18678
AALFPA_077184	10	0.19499	0.47186	0.999033	2601	4	0.1387	0.34046	0.6559	0.972992	3940	5	0.1387
AALFPA_040592	1	0.65934	0.65884	0.999033	5061	0	0.20454	0.34066	0.34054	0.936543	3941	1	0.20454
AALFPA_057298	10	0.034624	0.13989	0.970781	823	7	-0.48694	0.34102	0.65639	0.972992	3942	2	-0.48694
AALFPA_048298	3	0.31644	0.45875	0.999033	3415	1	0.18224	0.34133	0.48962	0.951257	3943	2	0.18224
AALFPA_055450	1	0.65855	0.65807	0.999033	5057	0	0.13153	0.34145	0.34133	0.936543	3944	1	0.13153
AALFPA_049954	10	0.00034759	0.0026151	0.649848	15	5	0.050501	0.34223	0.65746	0.972992	3945	5	0.050501
AALFPA_050631	10	0.10045	0.307	0.999033	1718	6	-0.41564	0.3426	0.65782	0.972992	3946	2	-0.41564
AALFPA_042040	7	0.15996	0.37915	0.999033	2303	3	0.05535	0.34316	0.61197	0.972427	3947	3	0.05535
AALFPA_074489	2	0.25145	0.34072	0.999033	3016	1	0.040977	0.34318	0.42	0.943807	3948	1	0.040977
AALFPA_053116	2	0.43272	0.46737	0.999033	4098	1	0.065175	0.34339	0.42013	0.943807	3949	1	0.065175
AALFPA_076885	10	0.24878	0.54482	0.999033	2999	5	0.0067451	0.34351	0.65862	0.972992	3950	5	0.0067451
AALFPA_074859	10	0.28307	0.58172	0.999033	3213	5	-0.049933	0.3437	0.65881	0.972992	3951	4	-0.049933
AALFPA_051738	10	0.048944	0.18188	0.999033	1033	5	-0.088461	0.34389	0.65897	0.972992	3952	4	-0.088461
AALFPA_042252	10	0.49718	0.7743	0.999033	4377	4	0.083871	0.34397	0.65906	0.972992	3953	5	0.083871
AALFPA_050667	10	0.24461	0.54031	0.999033	2979	3	0.00010954	0.34415	0.65923	0.972992	3954	4	0.00010954
AALFPA_051298	10	0.37379	0.67416	0.999033	3790	5	-0.0055353	0.34427	0.65935	0.972992	3955	5	-0.0055353
AALFPA_067963	10	0.21181	0.49824	0.999033	2740	5	-0.093924	0.34432	0.6594	0.972992	3956	4	-0.093924
AALFPA_053293	1	0.65559	0.65523	0.999033	5047	0	0.16419	0.34441	0.34436	0.936543	3957	1	0.16419
AALFPA_063599	10	0.30946	0.60962	0.999033	3364	5	-0.069114	0.34443	0.65949	0.972992	3958	4	-0.069114
AALFPA_057154	10	0.048079	0.17952	0.999033	1021	6	-0.37689	0.34447	0.65953	0.972992	3959	2	-0.37689
AALFPA_077052	1	0.65519	0.65482	0.999033	5044	0	0.14147	0.34481	0.3447	0.936543	3960	1	0.14147
AALFPA_064191	10	0.13538	0.37185	0.999033	2067	4	0.069693	0.34488	0.65993	0.972992	3961	5	0.069693
AALFPA_049438	10	0.032463	0.13332	0.969376	783	5	-0.18591	0.34499	0.66001	0.972992	3962	4	-0.18591
AALFPA_045343	10	0.13298	0.36761	0.999033	2045	6	-0.23943	0.34504	0.66006	0.972992	3963	3	-0.23943
AALFPA_076942	10	0.22477	0.51775	0.999033	2840	4	0.08965	0.3451	0.66012	0.972992	3964	5	0.08965
AALFPA_077755	10	0.17711	0.44317	0.999033	2450	5	-0.10061	0.34536	0.66038	0.972992	3965	4	-0.10061
AALFPA_073593	10	0.35377	0.65444	0.999033	3660	4	0.06535	0.34553	0.66052	0.972992	3966	5	0.06535
AALFPA_078968	3	0.73537	0.74482	0.999033	5337	1	0.18054	0.34557	0.4942	0.951257	3967	2	0.18054
AALFPA_072437	10	0.28865	0.58772	0.999033	3246	2	0.061331	0.34574	0.66072	0.972992	3968	5	0.061331
AALFPA_040941	10	0.19377	0.46988	0.999033	2592	6	-0.25633	0.3459	0.66088	0.972992	3969	3	-0.25633
AALFPA_050706	10	0.17175	0.4343	0.999033	2408	5	-0.13805	0.34611	0.66109	0.972992	3970	4	-0.13805
AALFPA_071254	10	0.074123	0.25021	0.999033	1407	6	-0.40092	0.34625	0.6612	0.972992	3971	3	-0.40092
scrambled67	1	0.6536	0.65312	0.999033	5042	0	0.43707	0.3464	0.34623	0.936543	3972	1	0.43707
AALFPA_065721	10	0.42227	0.72024	0.999033	4045	5	-0.052509	0.34661	0.66149	0.972992	3973	4	-0.052509
AALFPA_050709	10	0.11445	0.3335	0.999033	1872	5	-0.010461	0.34687	0.66173	0.972992	3974	5	-0.010461
AALFPA_046582	1	0.65309	0.65261	0.999033	5039	0	0.15532	0.34691	0.34671	0.936543	3975	1	0.15532
AALFPA_061360	3	0.0063105	0.01691	0.927477	190	1	0.036748	0.34712	0.49587	0.951257	3976	1	0.036748
AALFPA_071319	9	0.54678	0.79487	0.999033	4577	4	0.12461	0.34728	0.64912	0.972992	3977	5	0.12461
AALFPA_054565	10	0.45879	0.75097	0.999033	4222	4	0.09689	0.34733	0.66209	0.972992	3978	5	0.09689
AALFPA_044464	7	0.20358	0.43768	0.999033	2672	3	-0.052509	0.34757	0.61658	0.972992	3979	3	-0.052509
AALFPA_055601	10	0.58751	0.82821	0.999033	4760	3	0.12162	0.34765	0.66237	0.972992	3980	5	0.12162
AALFPA_069436	10	0.092345	0.29143	0.999033	1624	6	-0.3243	0.34778	0.66247	0.972992	3981	4	-0.3243
AALFPA_075962	10	0.015741	0.075669	0.929777	441	7	-0.41806	0.3479	0.66257	0.972992	3982	2	-0.41806
AALFPA_056105	10	0.17457	0.43903	0.999033	2430	5	-0.11639	0.34818	0.66281	0.972992	3983	5	-0.11639
AALFPA_064490	10	0.67409	0.87927	0.999033	5130	3	0.064725	0.34834	0.66295	0.972992	3984	5	0.064725
AALFPA_054262	10	0.1579	0.41149	0.999033	2282	5	-0.11937	0.34842	0.66301	0.972992	3985	4	-0.11937
AALFPA_044634	1	0.65148	0.65104	0.999033	5035	0	0.15067	0.34852	0.34827	0.936543	3986	1	0.15067
AALFPA_067268	10	0.12898	0.3603	0.999033	2014	6	-0.28579	0.34861	0.6632	0.972992	3987	3	-0.28579
AALFPA_051102	10	0.096715	0.29992	0.999033	1669	5	-0.029096	0.34876	0.66332	0.972992	3988	3	-0.029096
AALFPA_056018	1	0.65123	0.65079	0.999033	5034	0	0.15243	0.34877	0.3485	0.936543	3989	1	0.15243
AALFPA_072860	10	0.67465	0.87957	0.999033	5132	4	0.11143	0.34883	0.66337	0.972992	3990	5	0.11143
AALFPA_064094	1	0.65108	0.65064	0.999033	5032	0	0.14617	0.34892	0.34863	0.936543	3991	1	0.14617
AALFPA_047614	9	0.2498	0.52958	0.999033	3005	3	0.12166	0.34913	0.651	0.972992	3992	5	0.12166
AALFPA_063854	10	0.56609	0.81569	0.999033	4662	4	0.077349	0.3494	0.66386	0.972992	3993	5	0.077349
AALFPA_074569	4	0.095805	0.2141	0.999033	1661	2	-0.011705	0.34976	0.53922	0.961318	3994	2	-0.011705
AALFPA_063503	3	0.16863	0.28951	0.999033	2387	2	-0.22245	0.34991	0.49882	0.951257	3995	1	-0.22245
AALFPA_079541	10	0.20634	0.48972	0.999033	2697	6	-0.12527	0.34997	0.66435	0.972992	3996	4	-0.12527
AALFPA_045304	7	0.3071	0.56687	0.999033	3346	3	0.16638	0.35012	0.6192	0.972992	3997	4	0.16638
AALFPA_064820	10	0.15234	0.40184	0.999033	2229	5	-0.15572	0.35019	0.66456	0.972992	3998	4	-0.15572
AALFPA_065070	8	0.16423	0.39819	0.999033	2346	5	-0.32006	0.35036	0.63831	0.972992	3999	3	-0.32006
AALFPA_042301	1	0.64925	0.64878	0.999033	5024	0	0.15663	0.35075	0.35048	0.936543	4000	1	0.15663
AALFPA_060616	1	0.64923	0.64875	0.999033	5023	0	0.17612	0.35077	0.3505	0.936543	4001	1	0.17612
AALFPA_080375	9	0.18566	0.44357	0.999033	2526	4	-0.021799	0.35082	0.65272	0.972992	4002	4	-0.021799
AALFPA_076165	10	0.20058	0.48076	0.999033	2648	4	0.022683	0.35098	0.66524	0.972992	4003	4	0.022683
AALFPA_067470	10	0.055856	0.20097	0.999033	1156	7	-0.31789	0.35111	0.66532	0.972992	4004	3	-0.31789
AALFPA_046591	10	0.072724	0.24658	0.999033	1385	5	-0.10704	0.35118	0.6654	0.972992	4005	4	-0.10704
AALFPA_054315	10	0.15108	0.3998	0.999033	2218	6	-0.25806	0.35143	0.66559	0.972992	4006	4	-0.25806
AALFPA_072132	7	0.16157	0.38134	0.999033	2324	3	-0.030605	0.35161	0.62077	0.972992	4007	3	-0.030605
AALFPA_042930	10	0.64693	0.86336	0.999033	5014	2	0.09512	0.35164	0.66578	0.972992	4008	5	0.09512
AALFPA_069792	10	0.17727	0.44341	0.999033	2452	6	-0.15619	0.3517	0.66583	0.972992	4009	4	-0.15619
AALFPA_066975	10	0.31531	0.6156	0.999033	3405	4	0.136	0.35176	0.66587	0.972992	4010	5	0.136
AALFPA_045901	6	0.013446	0.052943	0.92798	379	3	-0.11779	0.35188	0.59947	0.970432	4011	3	-0.11779
AALFPA_057813	10	0.33614	0.63683	0.999033	3552	5	-0.018311	0.35197	0.66607	0.972992	4012	5	-0.018311
AALFPA_067178	4	0.086754	0.19887	0.999033	1573	2	-0.10912	0.35198	0.54101	0.961318	4013	2	-0.10912
AALFPA_075343	10	0.20469	0.48718	0.999033	2683	6	-0.11423	0.35203	0.66612	0.972992	4014	4	-0.11423
AALFPA_042731	10	0.12177	0.34705	0.999033	1936	5	-0.16406	0.35224	0.66631	0.972992	4015	3	-0.16406
AALFPA_059580	10	0.33718	0.63786	0.999033	3561	4	0.085505	0.35238	0.66643	0.972992	4016	5	0.085505
AALFPA_072236	10	0.047603	0.17815	0.999033	1015	7	-0.1688	0.35249	0.66653	0.972992	4017	2	-0.1688
AALFPA_042861	7	0.11673	0.31014	0.999033	1890	3	0.019305	0.35272	0.62196	0.972992	4018	3	0.019305
AALFPA_042496	10	0.12884	0.36006	0.999033	2013	6	-0.17055	0.35274	0.66679	0.973143	4019	3	-0.17055
AALFPA_065873	10	0.27104	0.56892	0.999033	3148	4	0.065916	0.35295	0.667	0.97316	4020	5	0.065916
AALFPA_079687	10	0.40046	0.69992	0.999033	3922	5	-0.03755	0.35306	0.6671	0.97316	4021	4	-0.03755
AALFPA_078939	2	0.59029	0.59665	0.999033	4774	1	0.094755	0.35385	0.42684	0.946286	4022	1	0.094755
AALFPA_062539	10	0.19538	0.47247	0.999033	2604	3	0.030652	0.35431	0.6682	0.974281	4023	4	0.030652
AALFPA_069188	10	0.41584	0.71432	0.999033	4010	5	-0.040155	0.35444	0.66831	0.974281	4024	4	-0.040155
AALFPA_041730	10	0.081236	0.26848	0.999033	1508	4	0.052346	0.35445	0.66832	0.974281	4025	5	0.052346
AALFPA_060133	10	0.33042	0.63104	0.999033	3511	3	0.15722	0.35523	0.66901	0.974853	4026	5	0.15722
AALFPA_068626	9	0.10239	0.30149	0.999033	1736	4	-0.071531	0.35528	0.65737	0.972992	4027	2	-0.071531
scrambled38	1	0.64435	0.64372	0.999033	5002	0	0.30366	0.35565	0.35533	0.936543	4028	1	0.30366
AALFPA_060193	10	0.037305	0.1481	0.981293	858	7	-0.2188	0.35623	0.66984	0.975081	4029	3	-0.2188
AALFPA_062648	10	0.37347	0.67389	0.999033	3786	4	-0.033218	0.35627	0.66988	0.975081	4030	4	-0.033218
AALFPA_080236	4	0.23234	0.4197	0.999033	2888	2	0.0086648	0.35635	0.54446	0.961331	4031	2	0.0086648
AALFPA_063847	1	0.64359	0.64293	0.999033	4998	0	0.13258	0.35641	0.35605	0.936543	4032	1	0.13258
AALFPA_043378	10	0.031122	0.1291	0.968762	759	3	0.11474	0.35656	0.67012	0.975081	4033	5	0.11474
scrambled35	1	0.6434	0.64275	0.999033	4996	0	0.35749	0.3566	0.35621	0.936543	4034	1	0.35749
AALFPA_040651	10	0.045298	0.17165	0.997456	984	3	0.11025	0.3567	0.67024	0.975081	4035	5	0.11025
AALFPA_041014	10	0.39259	0.69237	0.999033	3888	3	0.061	0.35684	0.67038	0.975081	4036	4	0.061
AALFPA_077686	9	0.43343	0.71094	0.999033	4106	3	0.14838	0.35707	0.65925	0.972992	4037	5	0.14838
scrambled41	1	0.64286	0.64219	0.999033	4992	0	0.37897	0.35714	0.35674	0.936543	4038	1	0.37897
AALFPA_080929	10	0.37717	0.67749	0.999033	3811	5	-0.079753	0.35726	0.67073	0.97528	4039	4	-0.079753
AALFPA_068164	1	0.64267	0.642	0.999033	4991	0	0.12459	0.35733	0.35691	0.936543	4040	1	0.12459
AALFPA_061834	10	0.13388	0.36918	0.999033	2051	4	0.069413	0.35769	0.67108	0.97528	4041	5	0.069413
AALFPA_047541	10	0.19076	0.46515	0.999033	2566	5	0.045385	0.35828	0.67158	0.975696	4042	5	0.045385
AALFPA_080441	1	0.64154	0.6409	0.999033	4988	0	0.16475	0.35846	0.358	0.936543	4043	1	0.16475
AALFPA_057248	5	0.6625	0.79159	0.999033	5070	2	0.1439	0.35861	0.58239	0.96763	4044	3	0.1439
AALFPA_059036	8	0.39432	0.66468	0.999033	3894	2	0.13602	0.35862	0.64539	0.972992	4045	4	0.13602
AALFPA_049704	6	0.14598	0.33757	0.999033	2161	3	-0.23942	0.35878	0.60533	0.971903	4046	2	-0.23942
AALFPA_045777	5	0.53133	0.69919	0.999033	4520	2	0.053835	0.35966	0.58348	0.96763	4047	2	0.053835
AALFPA_049388	4	0.56353	0.70816	0.999033	4649	2	0.019722	0.35977	0.54724	0.961827	4048	2	0.019722
AALFPA_068038	10	0.27778	0.5762	0.999033	3187	5	0.024617	0.35995	0.67309	0.97683	4049	5	0.024617
AALFPA_067702	8	0.12971	0.33897	0.999033	2018	5	-0.26705	0.36007	0.64665	0.972992	4050	2	-0.26705
AALFPA_051670	6	0.30484	0.53853	0.999033	3336	3	-0.040397	0.36051	0.60673	0.971903	4051	3	-0.040397
AALFPA_051493	8	0.16464	0.39882	0.999033	2353	5	-0.14606	0.36152	0.64781	0.972992	4052	3	-0.14606
AALFPA_080911	10	0.018821	0.088448	0.93682	521	4	0.15021	0.36205	0.67492	0.977874	4053	5	0.15021
AALFPA_056473	7	0.1188	0.31422	0.999033	1907	4	-0.38979	0.36207	0.63168	0.972992	4054	3	-0.38979
AALFPA_076620	10	0.12453	0.35212	0.999033	1965	5	-0.096845	0.36226	0.67514	0.977874	4055	5	-0.096845
AALFPA_070145	10	0.030806	0.12818	0.968277	754	4	0.04362	0.36237	0.67522	0.977874	4056	5	0.04362
AALFPA_049929	1	0.63722	0.63657	0.999033	4974	0	0.16667	0.36278	0.36229	0.936543	4057	1	0.16667
AALFPA_045027	10	0.6277	0.85208	0.999033	4933	4	0.087661	0.36287	0.67566	0.977874	4058	5	0.087661
AALFPA_062565	7	0.29345	0.55033	0.999033	3264	3	0.12987	0.3629	0.63255	0.972992	4059	4	0.12987
AALFPA_062386	10	0.021224	0.097875	0.940425	579	6	-0.38533	0.36301	0.67576	0.977874	4060	4	-0.38533
AALFPA_067577	1	0.63694	0.63626	0.999033	4971	0	0.13538	0.36306	0.36256	0.936543	4061	1	0.13538
AALFPA_055463	10	0.39473	0.69449	0.999033	3897	5	0.040228	0.3632	0.67591	0.977874	4062	5	0.040228
AALFPA_066232	10	0.023465	0.10514	0.959265	619	5	-0.026318	0.36413	0.67675	0.978409	4063	5	-0.026318
AALFPA_066997	4	0.34633	0.51846	0.999033	3618	1	0.15561	0.36422	0.55083	0.963687	4064	2	0.15561
AALFPA_058301	3	0.86195	0.86161	0.999033	5825	0	0.046379	0.3643	0.51373	0.958112	4065	1	0.046379
AALFPA_056444	8	0.0020807	0.012196	0.927477	71	4	-0.15793	0.36437	0.65026	0.972992	4066	4	-0.15793
AALFPA_060287	1	0.63545	0.63474	0.999033	4965	0	0.1876	0.36455	0.36397	0.936543	4067	1	0.1876
AALFPA_063142	10	0.39457	0.69437	0.999033	3896	3	0.062087	0.36462	0.67721	0.978804	4068	5	0.062087
AALFPA_047001	1	0.63505	0.63434	0.999033	4963	0	0.15607	0.36495	0.36437	0.936543	4069	1	0.15607
AALFPA_044764	10	0.21933	0.50943	0.999033	2800	6	-0.12393	0.36497	0.67748	0.978804	4070	4	-0.12393
AALFPA_069746	1	0.63491	0.63417	0.999033	4961	0	0.15003	0.36509	0.36453	0.936543	4071	1	0.15003
AALFPA_044925	10	0.22493	0.51801	0.999033	2843	5	-0.10989	0.36525	0.67772	0.978935	4072	3	-0.10989
AALFPA_047203	1	0.63474	0.63403	0.999033	4959	0	0.16116	0.36526	0.36469	0.936543	4073	1	0.16116
AALFPA_065465	6	0.24602	0.4827	0.999033	2985	2	0.059428	0.36552	0.61098	0.972427	4074	2	0.059428
AALFPA_048235	8	0.47576	0.73879	0.999033	4285	2	0.064502	0.36573	0.65143	0.972992	4075	4	0.064502
AALFPA_074310	1	0.63371	0.633	0.999033	4952	0	0.13553	0.36629	0.36579	0.936543	4076	1	0.13553
AALFPA_054574	6	0.0015745	0.0078468	0.927477	53	4	-0.94204	0.36656	0.61188	0.972427	4077	1	-0.94204
AALFPA_061322	10	0.0097577	0.050333	0.92798	283	7	-0.49699	0.36692	0.67924	0.979713	4078	3	-0.49699
AALFPA_065627	1	0.63298	0.6323	0.999033	4951	0	0.16396	0.36702	0.36651	0.936543	4079	1	0.16396
AALFPA_060792	10	0.057986	0.20688	0.999033	1180	6	-0.25606	0.36706	0.67939	0.979713	4080	4	-0.25606
AALFPA_067453	10	0.021114	0.097507	0.940425	574	5	-0.095495	0.36719	0.6795	0.979713	4081	4	-0.095495
AALFPA_060352	10	0.0019844	0.012996	0.927477	66	9	-0.42229	0.36733	0.67963	0.979713	4082	1	-0.42229
AALFPA_056199	10	0.83887	0.94439	0.999033	5722	2	0.074617	0.36763	0.67987	0.979744	4083	5	0.074617
AALFPA_076081	6	0.37791	0.60728	0.999033	3814	2	0.13082	0.36764	0.61275	0.972427	4084	3	0.13082
AALFPA_043052	10	0.015067	0.072992	0.929777	423	5	-0.27624	0.36789	0.6801	0.979744	4085	4	-0.27624
AALFPA_073233	5	0.14721	0.32375	0.999033	2176	3	-0.10761	0.36813	0.59252	0.969389	4086	2	-0.10761
AALFPA_053650	10	0.042971	0.16477	0.990663	950	6	-0.16609	0.36827	0.68046	0.980038	4087	4	-0.16609
AALFPA_080590	10	0.42936	0.72667	0.999033	4082	5	-0.1039	0.3687	0.68084	0.980256	4088	4	-0.1039
AALFPA_057594	6	0.10085	0.26068	0.999033	1726	4	-0.28334	0.3687	0.61369	0.972537	4089	2	-0.28334
AALFPA_054876	10	0.77971	0.92159	0.999033	5491	1	0.098842	0.36878	0.68091	0.980256	4090	5	0.098842
AALFPA_046069	3	0.18768	0.31178	0.999033	2548	2	-0.32872	0.3689	0.51862	0.96097	4091	1	-0.32872
AALFPA_053761	1	0.63105	0.63035	0.999033	4944	0	0.17225	0.36895	0.36848	0.936543	4092	1	0.17225
AALFPA_078688	10	0.10415	0.31383	0.999033	1760	4	0.10001	0.36914	0.68125	0.980402	4093	5	0.10001
AALFPA_069272	5	0.84714	0.87914	0.999033	5769	1	0.11215	0.36928	0.59372	0.969531	4094	3	0.11215
AALFPA_057204	10	0.10322	0.31213	0.999033	1745	3	-0.014705	0.36983	0.68189	0.980402	4095	4	-0.014705
AALFPA_049117	10	0.33335	0.63399	0.999033	3532	4	-0.0031752	0.37015	0.68217	0.980402	4096	4	-0.0031752
AALFPA_058766	3	0.80067	0.80063	0.999033	5575	1	0.12718	0.37045	0.52026	0.96097	4097	2	0.12718
AALFPA_071394	10	0.3903	0.69004	0.999033	3868	4	0.055656	0.37052	0.68251	0.980402	4098	5	0.055656
AALFPA_060874	1	0.62943	0.62867	0.999033	4940	0	0.141	0.37057	0.36995	0.936543	4099	1	0.141
AALFPA_054874	1	0.62941	0.62865	0.999033	4939	0	0.12599	0.37059	0.36997	0.936543	4100	1	0.12599
AALFPA_074455	5	0.16137	0.34193	0.999033	2322	3	-0.35296	0.37067	0.59513	0.969769	4101	2	-0.35296
AALFPA_044540	7	0.5213	0.74231	0.999033	4480	1	0.16346	0.37074	0.64085	0.972992	4102	4	0.16346
AALFPA_074363	10	0.066478	0.22999	0.999033	1304	5	-0.0065661	0.3708	0.68274	0.980402	4103	5	-0.0065661
AALFPA_063484	7	0.10419	0.28416	0.999033	1761	3	-0.022984	0.37117	0.6413	0.972992	4104	2	-0.022984
AALFPA_069481	10	0.015375	0.074173	0.929777	431	4	-0.0085981	0.37121	0.68309	0.980402	4105	3	-0.0085981
AALFPA_062232	9	0.021196	0.092228	0.940425	577	7	-0.56899	0.37122	0.6737	0.977048	4106	2	-0.56899
AALFPA_079938	5	0.1491	0.32617	0.999033	2196	3	-0.58152	0.37136	0.59586	0.969942	4107	2	-0.58152
AALFPA_062563	6	0.31325	0.54658	0.999033	3392	2	0.069484	0.37221	0.61666	0.972992	4108	3	0.069484
AALFPA_069118	10	0.16445	0.42231	0.999033	2352	6	-0.14856	0.37232	0.68399	0.980402	4109	3	-0.14856
AALFPA_047910	10	0.16167	0.41777	0.999033	2326	4	-0.029006	0.37236	0.68402	0.980402	4110	4	-0.029006
AALFPA_055500	1	0.62763	0.62671	0.999033	4932	0	0.13401	0.37237	0.37168	0.936543	4111	1	0.13401
AALFPA_059624	10	0.012251	0.061321	0.92798	350	6	-0.24077	0.37245	0.68411	0.980402	4112	3	-0.24077
AALFPA_055417	10	0.6192	0.84709	0.999033	4891	3	0.035371	0.37247	0.68412	0.980402	4113	5	0.035371
AALFPA_054882	10	0.18579	0.45725	0.999033	2528	4	-0.018984	0.37259	0.68421	0.980402	4114	4	-0.018984
AALFPA_062158	7	0.37959	0.63998	0.999033	3823	3	-0.04926	0.37268	0.64288	0.972992	4115	3	-0.04926
AALFPA_068836	10	0.037828	0.14966	0.981293	870	6	-0.48045	0.3727	0.6843	0.980402	4116	3	-0.48045
AALFPA_041451	10	0.080968	0.26783	0.999033	1506	6	-0.30943	0.37299	0.68455	0.980402	4117	4	-0.30943
AALFPA_057965	10	0.043411	0.16602	0.990663	958	6	-0.26661	0.37314	0.68469	0.980402	4118	2	-0.26661
AALFPA_060391	1	0.62677	0.62587	0.999033	4930	0	0.14419	0.37323	0.37257	0.936543	4119	1	0.14419
AALFPA_041182	9	0.050934	0.18352	0.999033	1065	5	-0.39503	0.37342	0.67593	0.977874	4120	4	-0.39503
AALFPA_063808	3	0.69972	0.71851	0.999033	5216	1	0.1175	0.37347	0.52337	0.96097	4121	2	0.1175
AALFPA_076766	10	0.075243	0.25295	0.999033	1428	6	-0.22299	0.3738	0.68527	0.980402	4122	4	-0.22299
AALFPA_078253	10	0.64491	0.86215	0.999033	5006	2	0.081313	0.37388	0.68537	0.980402	4123	5	0.081313
AALFPA_045112	5	0.46492	0.65553	0.999033	4247	2	-0.010389	0.37399	0.59861	0.970318	4124	2	-0.010389
AALFPA_078877	10	0.018818	0.088437	0.93682	520	5	-0.12675	0.37412	0.68556	0.980402	4125	5	-0.12675
AALFPA_056735	3	0.75932	0.76398	0.999033	5419	1	0.0087983	0.3743	0.52423	0.96097	4126	1	0.0087983
AALFPA_071710	10	0.1449	0.38884	0.999033	2151	6	-0.16435	0.37468	0.68603	0.980402	4127	2	-0.16435
AALFPA_046632	3	0.67384	0.70038	0.999033	5128	1	0.12111	0.37469	0.52464	0.961006	4128	2	0.12111
AALFPA_045564	10	0.028288	0.12017	0.967254	714	6	-0.2842	0.37493	0.68628	0.980402	4129	3	-0.2842
AALFPA_054386	10	0.094991	0.29657	0.999033	1656	4	0.040445	0.37507	0.68639	0.980402	4130	4	0.040445
AALFPA_043435	10	0.28016	0.57884	0.999033	3197	5	0.019381	0.3752	0.68651	0.980402	4131	5	0.019381
AALFPA_041352	10	0.21636	0.50504	0.999033	2781	6	-0.14593	0.37534	0.68662	0.980402	4132	4	-0.14593
AALFPA_077732	10	0.29365	0.59302	0.999033	3267	5	-0.065033	0.37548	0.68675	0.980402	4133	5	-0.065033
AALFPA_052353	1	0.62448	0.62347	0.999033	4915	0	0.16779	0.37552	0.37483	0.936543	4134	1	0.16779
AALFPA_059388	6	0.015135	0.058231	0.92798	425	2	0.15273	0.37572	0.61961	0.972992	4135	3	0.15273
AALFPA_073967	5	0.1215	0.2895	0.999033	1931	2	0.12353	0.37585	0.6005	0.970923	4136	3	0.12353
AALFPA_057970	2	0.23591	0.33058	0.999033	2918	1	0.0013224	0.37594	0.44148	0.946286	4137	1	0.0013224
AALFPA_055668	10	0.021342	0.098264	0.940572	583	6	-0.27872	0.3767	0.68784	0.980402	4138	3	-0.27872
AALFPA_062207	10	0.57964	0.82365	0.999033	4726	4	0.033679	0.37672	0.68785	0.980402	4139	4	0.033679
AALFPA_079007	8	0.63109	0.82886	0.999033	4945	1	0.077938	0.37673	0.66092	0.972992	4140	4	0.077938
AALFPA_072406	10	0.12029	0.34442	0.999033	1919	5	-0.17017	0.37677	0.68789	0.980402	4141	4	-0.17017
AALFPA_050738	10	0.56207	0.81338	0.999033	4646	4	-0.042608	0.37683	0.68795	0.980402	4142	4	-0.042608
AALFPA_068216	10	0.12604	0.35489	0.999033	1985	6	-0.25187	0.37725	0.68829	0.980402	4143	4	-0.25187
AALFPA_072801	10	0.12577	0.35442	0.999033	1978	6	-0.15706	0.37726	0.68831	0.980402	4144	3	-0.15706
AALFPA_051065	1	0.62262	0.62155	0.999033	4905	0	0.12459	0.37738	0.37677	0.936543	4145	1	0.12459
AALFPA_048152	10	0.010957	0.055694	0.92798	318	5	-0.089203	0.37757	0.68856	0.980402	4146	4	-0.089203
AALFPA_064357	10	0.085418	0.2778	0.999033	1560	6	-0.3237	0.37795	0.68888	0.980402	4147	4	-0.3237
AALFPA_051331	10	0.31735	0.61762	0.999033	3425	5	0.0044087	0.37807	0.68899	0.980402	4148	5	0.0044087
AALFPA_055076	1	0.62186	0.62074	0.999033	4902	0	0.12303	0.37814	0.37749	0.936543	4149	1	0.12303
AALFPA_064625	3	0.71078	0.72644	0.999033	5260	1	0.1367	0.3783	0.52841	0.961318	4150	2	0.1367
AALFPA_069921	3	0.15818	0.27716	0.999033	2288	1	0.0305	0.37843	0.52854	0.961318	4151	1	0.0305
AALFPA_057711	10	0.17585	0.44107	0.999033	2442	5	-0.05709	0.37847	0.68938	0.980402	4152	5	-0.05709
AALFPA_056934	10	0.069168	0.23729	0.999033	1338	5	-0.098678	0.37863	0.68952	0.980402	4153	5	-0.098678
AALFPA_059791	10	0.32057	0.62098	0.999033	3446	4	0.0065911	0.37864	0.68952	0.980402	4154	4	0.0065911
AALFPA_057135	10	0.16441	0.42225	0.999033	2350	6	-0.20789	0.3787	0.68958	0.980402	4155	4	-0.20789
AALFPA_045724	10	0.02418	0.10748	0.959265	631	7	-0.44269	0.37877	0.68964	0.980402	4156	2	-0.44269
AALFPA_047615	7	0.61881	0.81219	0.999033	4888	2	0.062474	0.37887	0.64923	0.972992	4157	4	0.062474
AALFPA_053824	10	0.003171	0.019956	0.92798	108	4	0.059064	0.37912	0.68989	0.980402	4158	5	0.059064
AALFPA_080607	1	0.62052	0.61934	0.999033	4897	0	0.1136	0.37948	0.37888	0.936543	4159	1	0.1136
AALFPA_076382	1	0.62033	0.61915	0.999033	4896	0	0.14794	0.37967	0.37907	0.936543	4160	1	0.14794
AALFPA_046366	10	0.13084	0.36364	0.999033	2028	5	-0.19815	0.37982	0.6905	0.980402	4161	4	-0.19815
AALFPA_053805	10	0.071438	0.24321	0.999033	1375	6	-0.39805	0.38006	0.69071	0.980402	4162	4	-0.39805
AALFPA_064818	10	0.52376	0.79035	0.999033	4494	4	0.11907	0.38057	0.69114	0.980402	4163	5	0.11907
AALFPA_041989	4	0.38028	0.5479	0.999033	3827	2	0.017513	0.38064	0.56389	0.96611	4164	2	0.017513
AALFPA_060350	10	0.37443	0.67478	0.999033	3797	4	0.066167	0.38065	0.6912	0.980402	4165	4	0.066167
AALFPA_054020	10	0.027516	0.11785	0.967254	701	5	-0.11745	0.38068	0.69122	0.980402	4166	4	-0.11745
AALFPA_077378	10	0.047338	0.17741	0.999033	1012	4	0.10808	0.38094	0.69144	0.980402	4167	5	0.10808
AALFPA_056533	3	0.78872	0.78958	0.999033	5520	1	-0.030439	0.381	0.53121	0.961318	4168	1	-0.030439
AALFPA_055824	8	0.58526	0.80264	0.999033	4748	3	0.028581	0.38133	0.66471	0.972992	4169	4	0.028581
AALFPA_043698	8	0.30789	0.58113	0.999033	3352	3	0.014929	0.38141	0.66479	0.972992	4170	3	0.014929
AALFPA_043602	5	0.60083	0.74755	0.999033	4822	2	0.16909	0.38147	0.60654	0.971903	4171	3	0.16909
AALFPA_062426	10	0.31317	0.61347	0.999033	3390	4	0.06027	0.38153	0.69193	0.980402	4172	5	0.06027
AALFPA_067959	10	0.36074	0.6613	0.999033	3702	4	0.11901	0.38157	0.69198	0.980402	4173	5	0.11901
scrambled64	1	0.61825	0.61711	0.999033	4885	0	0.30451	0.38175	0.38122	0.936543	4174	1	0.30451
AALFPA_079429	6	0.52954	0.74132	0.999033	4514	1	0.14785	0.3818	0.62458	0.972992	4175	3	0.14785
AALFPA_047230	10	0.32489	0.6253	0.999033	3470	5	-0.1485	0.38194	0.69229	0.980402	4176	4	-0.1485
AALFPA_044828	5	0.57217	0.72716	0.999033	4698	2	0.09669	0.38219	0.60732	0.972121	4177	3	0.09669
AALFPA_048737	6	0.0051193	0.023695	0.92798	154	4	-0.66215	0.38231	0.62496	0.972992	4178	2	-0.66215
AALFPA_053993	10	0.0086704	0.04554	0.92798	245	3	0.1171	0.38258	0.69282	0.980402	4179	5	0.1171
AALFPA_050148	4	0.36837	0.53768	0.999033	3759	2	0.10782	0.38274	0.56561	0.96611	4180	2	0.10782
AALFPA_073836	10	0.28466	0.58339	0.999033	3221	4	0.10224	0.3829	0.69311	0.980402	4181	5	0.10224
AALFPA_052313	10	0.17681	0.44267	0.999033	2448	5	0.01303	0.38295	0.69317	0.980402	4182	5	0.01303
AALFPA_069033	10	0.026576	0.11489	0.967254	675	6	-0.15289	0.38298	0.69319	0.980402	4183	4	-0.15289
AALFPA_076518	10	0.17538	0.44039	0.999033	2436	6	-0.29449	0.38313	0.69332	0.980402	4184	3	-0.29449
AALFPA_080001	2	0.45567	0.48514	0.999033	4204	1	0.10993	0.38325	0.44636	0.946286	4185	1	0.10993
AALFPA_054278	10	0.37527	0.67561	0.999033	3801	5	-0.011368	0.38327	0.69344	0.980402	4186	5	-0.011368
AALFPA_060449	10	0.15783	0.41135	0.999033	2280	5	-0.1476	0.38335	0.69348	0.980402	4187	4	-0.1476
AALFPA_051829	1	0.61662	0.61552	0.999033	4880	0	0.11584	0.38338	0.3829	0.936543	4188	1	0.11584
AALFPA_055166	10	0.92956	0.97357	0.999033	6102	2	0.081698	0.38355	0.69366	0.980402	4189	5	0.081698
AALFPA_066471	5	0.11801	0.28487	0.999033	1904	2	0.12474	0.3836	0.60888	0.972427	4190	3	0.12474
AALFPA_053532	10	0.56916	0.81742	0.999033	4682	4	0.026146	0.38363	0.69373	0.980402	4191	5	0.026146
AALFPA_079632	10	0.66191	0.87216	0.999033	5067	4	0.10137	0.3837	0.6938	0.980402	4192	5	0.10137
AALFPA_068105	10	0.20084	0.4812	0.999033	2651	3	0.016309	0.38394	0.69401	0.980402	4193	4	0.016309
AALFPA_065933	10	0.49754	0.77455	0.999033	4381	4	0.06156	0.38418	0.69423	0.980402	4194	5	0.06156
AALFPA_073951	7	0.099134	0.27356	0.999033	1705	4	-0.34161	0.38425	0.65493	0.972992	4195	3	-0.34161
AALFPA_077284	5	0.48807	0.67056	0.999033	4335	2	0.11892	0.3844	0.60962	0.972427	4196	3	0.11892
AALFPA_075975	10	0.059565	0.21107	0.999033	1204	7	-0.16809	0.38448	0.69451	0.980402	4197	2	-0.16809
AALFPA_080687	10	0.17097	0.43305	0.999033	2402	6	-0.24776	0.38459	0.69459	0.980402	4198	3	-0.24776
AALFPA_066124	10	0.044524	0.16931	0.99198	972	3	0.02583	0.38491	0.69489	0.980402	4199	3	0.02583
AALFPA_059691	10	0.084618	0.27623	0.999033	1547	5	-0.084103	0.38508	0.69504	0.980402	4200	5	-0.084103
AALFPA_078334	2	0.61516	0.61888	0.999033	4876	1	0.14951	0.38509	0.4476	0.946286	4201	1	0.14951
AALFPA_071595	10	0.028084	0.11957	0.967254	710	6	-0.22897	0.38516	0.69511	0.980402	4202	4	-0.22897
AALFPA_080588	10	0.11116	0.3274	0.999033	1837	3	0.038366	0.38516	0.69511	0.980402	4203	4	0.038366
AALFPA_078631	1	0.61479	0.61368	0.999033	4874	0	0.10961	0.38521	0.38482	0.936543	4204	1	0.10961
AALFPA_044352	5	0.1081	0.26743	0.999033	1805	2	-0.0032497	0.3853	0.61049	0.972427	4205	2	-0.0032497
AALFPA_068832	10	0.077254	0.25815	0.999033	1456	5	-0.15446	0.38547	0.69536	0.980467	4206	5	-0.15446
AALFPA_057032	10	0.15381	0.40443	0.999033	2242	5	-0.050192	0.38567	0.69552	0.980467	4207	5	-0.050192
AALFPA_070013	3	0.25667	0.39116	0.999033	3050	2	-0.16274	0.38596	0.53645	0.961318	4208	1	-0.16274
AALFPA_056609	1	0.61395	0.61284	0.999033	4867	0	0.12443	0.38605	0.3856	0.936543	4209	1	0.12443
AALFPA_054415	10	0.15485	0.40622	0.999033	2255	6	-0.25501	0.38611	0.69588	0.980467	4210	3	-0.25501
AALFPA_070918	10	0.043486	0.16624	0.990663	959	4	0.008152	0.38612	0.69589	0.980467	4211	4	0.008152
scrambled25	1	0.61372	0.61263	0.999033	4866	0	0.22249	0.38628	0.38582	0.936543	4212	1	0.22249
AALFPA_040712	10	0.36225	0.66275	0.999033	3717	3	0.0565	0.3863	0.69606	0.980467	4213	5	0.0565
AALFPA_060946	3	0.03909	0.095583	0.940425	892	1	0.099724	0.38652	0.53707	0.961318	4214	2	0.099724
AALFPA_069231	10	0.26357	0.56084	0.999033	3107	4	0.017633	0.387	0.69669	0.980467	4215	4	0.017633
AALFPA_073950	10	0.070998	0.24211	0.999033	1370	7	-0.15514	0.38786	0.69742	0.980467	4216	3	-0.15514
AALFPA_072019	10	0.56578	0.81551	0.999033	4660	4	-0.019859	0.388	0.69756	0.980467	4217	4	-0.019859
AALFPA_047900	10	0.66724	0.87521	0.999033	5102	4	-0.0017479	0.38813	0.69767	0.980467	4218	4	-0.0017479
AALFPA_069226	3	0.16255	0.28224	0.999033	2331	1	0.10078	0.38855	0.53915	0.961318	4219	2	0.10078
AALFPA_076868	10	0.27899	0.57752	0.999033	3191	3	0.12796	0.38857	0.698	0.980467	4220	5	0.12796
AALFPA_051799	7	0.063449	0.19541	0.999033	1262	4	-0.15563	0.38865	0.65942	0.972992	4221	3	-0.15563
AALFPA_058497	10	0.018075	0.085401	0.929777	504	7	-0.46682	0.38885	0.69823	0.980467	4222	3	-0.46682
AALFPA_068974	10	0.021703	0.099498	0.943084	587	5	-0.11213	0.38894	0.69832	0.980467	4223	4	-0.11213
AALFPA_053649	2	0.75459	0.75509	0.999033	5401	0	0.16552	0.38897	0.4503	0.946286	4224	1	0.16552
AALFPA_061243	10	0.034179	0.13848	0.970689	818	6	-0.3875	0.38948	0.69876	0.980467	4225	3	-0.3875
AALFPA_061970	1	0.61049	0.60927	0.999033	4855	0	0.10243	0.38951	0.38903	0.936543	4226	1	0.10243
AALFPA_073524	10	0.37083	0.67133	0.999033	3769	4	0.054963	0.38964	0.6989	0.980467	4227	5	0.054963
AALFPA_061665	5	0.030666	0.097354	0.940425	749	3	-0.50279	0.38991	0.61518	0.972992	4228	1	-0.50279
AALFPA_067194	10	0.10054	0.30714	0.999033	1722	4	0.094696	0.38993	0.69916	0.980467	4229	5	0.094696
AALFPA_066379	10	0.41509	0.71361	0.999033	4003	5	0.0061998	0.39015	0.69934	0.980467	4230	5	0.0061998
AALFPA_053516	10	0.61236	0.84295	0.999033	4861	3	0.079093	0.39025	0.69942	0.980467	4231	5	0.079093
AALFPA_052996	10	0.079661	0.2645	0.999033	1491	5	-0.20213	0.39029	0.69945	0.980467	4232	4	-0.20213
AALFPA_070455	10	0.17676	0.4426	0.999033	2447	6	-0.14492	0.39038	0.69955	0.980467	4233	4	-0.14492
AALFPA_051366	10	0.21168	0.49805	0.999033	2739	5	0.041183	0.39041	0.69956	0.980467	4234	5	0.041183
AALFPA_053351	10	0.16563	0.42427	0.999033	2361	6	-0.13907	0.39041	0.69957	0.980467	4235	4	-0.13907
AALFPA_075397	10	0.44997	0.74518	0.999033	4182	3	0.10001	0.39046	0.69961	0.980467	4236	5	0.10001
AALFPA_046014	10	0.029933	0.12537	0.967254	738	7	-0.3316	0.39054	0.6997	0.980467	4237	3	-0.3316
AALFPA_063235	3	0.01487	0.038506	0.92798	415	1	-0.11108	0.39081	0.54166	0.961318	4238	1	-0.11108
AALFPA_054771	10	0.43622	0.73284	0.999033	4120	4	0.12013	0.39096	0.70015	0.980467	4239	5	0.12013
AALFPA_080610	1	0.60856	0.60734	0.999033	4849	0	0.092441	0.39144	0.39098	0.936543	4240	1	0.092441
AALFPA_058549	10	0.19726	0.47554	0.999033	2619	6	-0.11534	0.39195	0.701	0.980467	4241	3	-0.11534
AALFPA_078809	10	0.35249	0.65307	0.999033	3651	5	0.018902	0.39196	0.70101	0.980467	4242	5	0.018902
AALFPA_062710	1	0.60758	0.60634	0.999033	4842	0	0.10355	0.39242	0.39196	0.936543	4243	1	0.10355
AALFPA_053946	10	0.23611	0.53078	0.999033	2922	4	0.15956	0.39257	0.70154	0.980467	4244	5	0.15956
AALFPA_074658	2	0.57901	0.5866	0.999033	4719	1	0.076152	0.3926	0.45278	0.946286	4245	1	0.076152
AALFPA_074696	7	0.024479	0.095975	0.940425	643	2	0.11786	0.39264	0.66352	0.972992	4246	4	0.11786
AALFPA_066046	3	0.24267	0.37522	0.999033	2967	2	-0.17572	0.39298	0.54398	0.961331	4247	1	-0.17572
AALFPA_067006	10	0.036997	0.14722	0.981293	854	4	0.073582	0.3931	0.70198	0.980467	4248	5	0.073582
AALFPA_059099	10	0.32632	0.6268	0.999033	3478	5	0.0048113	0.39313	0.702	0.980467	4249	5	0.0048113
AALFPA_044155	2	0.37816	0.42715	0.999033	3817	1	0.037736	0.39351	0.45337	0.946286	4250	1	0.037736
AALFPA_064160	5	0.45862	0.65156	0.999033	4221	2	-0.038993	0.39364	0.61907	0.972992	4251	2	-0.038993
AALFPA_077633	10	0.52405	0.79052	0.999033	4495	3	-0.023083	0.39391	0.70274	0.980467	4252	3	-0.023083
AALFPA_048294	8	0.0019293	0.011414	0.927477	64	4	0.026015	0.39404	0.67536	0.977874	4253	4	0.026015
AALFPA_072624	6	0.28813	0.52247	0.999033	3240	3	-0.057746	0.39439	0.63499	0.972992	4254	3	-0.057746
AALFPA_062609	10	0.21609	0.5046	0.999033	2776	4	0.13653	0.39447	0.70323	0.980467	4255	5	0.13653
AALFPA_056883	10	0.27369	0.57178	0.999033	3167	5	-0.091247	0.39455	0.70331	0.980467	4256	4	-0.091247
AALFPA_079317	10	0.32755	0.62809	0.999033	3492	4	0.090639	0.39468	0.70341	0.980467	4257	5	0.090639
AALFPA_051743	10	0.032726	0.13408	0.969376	789	5	-0.14805	0.39471	0.70342	0.980467	4258	5	-0.14805
AALFPA_050482	7	0.80627	0.90065	0.999033	5598	2	-0.044734	0.39489	0.66577	0.972992	4259	3	-0.044734
AALFPA_069895	10	0.072766	0.24669	0.999033	1387	6	-0.33093	0.39591	0.70448	0.980467	4260	4	-0.33093
AALFPA_042602	10	0.3671	0.66758	0.999033	3751	5	-0.11524	0.39593	0.7045	0.980467	4261	4	-0.11524
AALFPA_062459	10	0.82176	0.93759	0.999033	5661	3	0.097369	0.39609	0.70462	0.980467	4262	5	0.097369
AALFPA_046939	10	0.79595	0.92756	0.999033	5558	2	0.083733	0.39639	0.70487	0.980467	4263	5	0.083733
AALFPA_080226	4	0.81821	0.83413	0.999033	5647	1	0.040472	0.39654	0.57667	0.966196	4264	2	0.040472
AALFPA_070836	4	0.1954	0.37345	0.999033	2605	2	-0.0026339	0.39671	0.57679	0.966196	4265	2	-0.0026339
AALFPA_045371	10	0.11929	0.34274	0.999033	1913	6	-0.29869	0.39684	0.70528	0.980467	4266	3	-0.29869
AALFPA_042848	10	0.086556	0.28007	0.999033	1568	6	-0.22879	0.39686	0.7053	0.980467	4267	4	-0.22879
AALFPA_043713	10	0.4078	0.70683	0.999033	3969	4	0.094478	0.39734	0.70568	0.980467	4268	5	0.094478
AALFPA_080351	1	0.6025	0.6013	0.999033	4826	0	0.10589	0.3975	0.39705	0.938887	4269	1	0.10589
AALFPA_045583	10	0.66699	0.87508	0.999033	5097	4	0.033283	0.3975	0.70583	0.980467	4270	5	0.033283
AALFPA_069906	10	0.064283	0.22402	0.999033	1277	5	0.028963	0.39751	0.70583	0.980467	4271	5	0.028963
AALFPA_041247	6	0.074883	0.21312	0.999033	1422	3	-0.15727	0.39756	0.63766	0.972992	4272	2	-0.15727
AALFPA_048843	6	0.39562	0.62341	0.999033	3900	3	0.090164	0.39759	0.63769	0.972992	4273	3	0.090164
AALFPA_043560	3	0.58552	0.64482	0.999033	4751	1	-0.037172	0.39766	0.54909	0.962921	4274	1	-0.037172
AALFPA_046096	10	0.38909	0.68888	0.999033	3866	4	0.12155	0.39768	0.706	0.980467	4275	5	0.12155
AALFPA_047305	10	4.953e-05	0.00041605	0.511881	2	9	-0.97331	0.39777	0.70607	0.980467	4276	1	-0.97331
AALFPA_049236	10	0.0088589	0.04638	0.92798	252	7	-0.25961	0.39782	0.7061	0.980467	4277	3	-0.25961
AALFPA_047094	10	0.30304	0.60293	0.999033	3325	3	0.11052	0.39837	0.70656	0.98055	4278	5	0.11052
AALFPA_073883	10	0.68465	0.88535	0.999033	5172	4	0.025036	0.39869	0.70683	0.98055	4279	5	0.025036
AALFPA_054864	10	0.0036948	0.022529	0.92798	122	5	-0.047367	0.3987	0.70684	0.98055	4280	5	-0.047367
AALFPA_065596	10	0.40177	0.70115	0.999033	3930	3	0.10875	0.39875	0.70687	0.98055	4281	5	0.10875
AALFPA_057962	1	0.6011	0.59993	0.999033	4824	0	0.10149	0.3989	0.39838	0.938887	4282	1	0.10149
AALFPA_049871	2	0.11588	0.19446	0.999033	1885	1	-0.17325	0.39912	0.45717	0.946286	4283	1	-0.17325
AALFPA_062788	1	0.60055	0.59936	0.999033	4818	0	0.098553	0.39945	0.39888	0.938887	4284	1	0.098553
AALFPA_057460	10	0.031722	0.13098	0.969376	767	6	-0.27296	0.39976	0.70773	0.98108	4285	4	-0.27296
AALFPA_076895	9	0.25126	0.53145	0.999033	3013	3	0.075107	0.39994	0.70241	0.980467	4286	5	0.075107
AALFPA_064339	10	0.81234	0.93388	0.999033	5623	3	0.12396	0.40009	0.70801	0.98108	4287	5	0.12396
AALFPA_044698	10	0.043287	0.16569	0.990663	956	5	-0.22969	0.40069	0.70851	0.98108	4288	4	-0.22969
AALFPA_073520	10	0.11998	0.34395	0.999033	1917	5	0.017893	0.40082	0.70863	0.98108	4289	5	0.017893
AALFPA_079406	10	0.097691	0.30183	0.999033	1682	5	-0.063273	0.40113	0.70892	0.98108	4290	4	-0.063273
AALFPA_068332	10	0.15951	0.41425	0.999033	2298	6	-0.16325	0.40148	0.70918	0.98108	4291	3	-0.16325
AALFPA_078398	3	0.58332	0.64357	0.999033	4739	1	0.060668	0.4016	0.55328	0.964684	4292	2	0.060668
AALFPA_073615	3	0.74742	0.75433	0.999033	5369	1	0.07936	0.40163	0.5533	0.964684	4293	2	0.07936
AALFPA_046749	10	0.22704	0.52089	0.999033	2854	4	0.039478	0.40186	0.70948	0.98108	4294	5	0.039478
AALFPA_065389	10	0.32013	0.62058	0.999033	3441	5	-0.067393	0.40188	0.70949	0.98108	4295	4	-0.067393
AALFPA_062761	10	0.30997	0.61016	0.999033	3368	5	-0.11639	0.40201	0.70963	0.98108	4296	4	-0.11639
AALFPA_041400	10	0.50656	0.78003	0.999033	4407	3	0.0051012	0.40203	0.70965	0.98108	4297	4	0.0051012
AALFPA_060385	10	0.35985	0.66036	0.999033	3697	5	-0.052476	0.40254	0.71005	0.98108	4298	4	-0.052476
AALFPA_067019	10	0.18697	0.45918	0.999033	2543	5	-0.03306	0.40254	0.71006	0.98108	4299	5	-0.03306
AALFPA_054885	1	0.59736	0.59606	0.999033	4808	0	0.1254	0.40264	0.40209	0.940027	4300	1	0.1254
AALFPA_080821	10	0.11688	0.33838	0.999033	1891	5	-0.053922	0.40277	0.71024	0.98108	4301	5	-0.053922
AALFPA_054325	10	0.27424	0.57239	0.999033	3171	5	-0.053453	0.40333	0.71072	0.98108	4302	5	-0.053453
AALFPA_059056	10	0.30817	0.60833	0.999033	3353	5	-0.052759	0.40333	0.71072	0.98108	4303	4	-0.052759
AALFPA_070118	2	0.66183	0.66308	0.999033	5066	1	0.13966	0.40334	0.46013	0.946286	4304	1	0.13966
AALFPA_069533	10	0.063645	0.22213	0.999033	1266	4	0.073985	0.40351	0.71086	0.98108	4305	5	0.073985
AALFPA_050974	10	0.17854	0.4455	0.999033	2463	5	-0.045317	0.40372	0.71104	0.98108	4306	4	-0.045317
AALFPA_041096	10	0.14782	0.39397	0.999033	2182	6	-0.20868	0.40396	0.71124	0.98108	4307	4	-0.20868
AALFPA_056789	5	0.56416	0.72159	0.999033	4654	2	-0.046591	0.40439	0.63008	0.972992	4308	2	-0.046591
AALFPA_079983	10	0.061704	0.21686	0.999033	1237	5	-0.33303	0.40451	0.71171	0.98108	4309	3	-0.33303
AALFPA_079895	5	0.070016	0.18818	0.999033	1350	3	-0.46704	0.40459	0.63029	0.972992	4310	2	-0.46704
AALFPA_080744	10	0.093995	0.29461	0.999033	1646	5	-0.16114	0.4046	0.71178	0.98108	4311	4	-0.16114
AALFPA_078335	3	0.62364	0.66765	0.999033	4911	1	0.0075514	0.40481	0.55668	0.965163	4312	1	0.0075514
AALFPA_054317	10	0.098767	0.30384	0.999033	1700	5	-0.17582	0.40517	0.7123	0.98108	4313	3	-0.17582
AALFPA_061399	6	0.2053	0.43139	0.999033	2689	4	-0.14484	0.40519	0.64394	0.972992	4314	1	-0.14484
AALFPA_047507	7	0.074758	0.2209	0.999033	1419	4	-0.47326	0.4053	0.67624	0.977883	4315	2	-0.47326
AALFPA_055147	10	0.62243	0.84896	0.999033	4904	4	0.085422	0.40544	0.71251	0.98108	4316	5	0.085422
AALFPA_064568	6	0.67334	0.81446	0.999033	5124	2	-0.0015901	0.40564	0.6443	0.972992	4317	2	-0.0015901
AALFPA_048426	2	0.47833	0.5027	0.999033	4299	1	0.02566	0.4058	0.46181	0.946286	4318	1	0.02566
AALFPA_062652	3	0.42293	0.56098	0.999033	4049	1	0.091086	0.40611	0.55806	0.965661	4319	2	0.091086
AALFPA_050994	10	0.43647	0.73307	0.999033	4122	4	-0.032799	0.4062	0.71318	0.98108	4320	3	-0.032799
AALFPA_045259	4	0.33631	0.50965	0.999033	3555	2	-0.063548	0.40658	0.58475	0.96784	4321	2	-0.063548
AALFPA_072335	10	0.012062	0.060548	0.92798	343	7	-0.51229	0.40668	0.71357	0.98108	4322	3	-0.51229
AALFPA_046371	1	0.59321	0.59195	0.999033	4793	0	0.09309	0.40679	0.40631	0.94192	4323	1	0.09309
AALFPA_060675	3	0.70672	0.7235	0.999033	5241	1	0.12616	0.4071	0.55901	0.96611	4324	2	0.12616
AALFPA_060302	1	0.5925	0.59123	0.999033	4788	0	0.098008	0.4075	0.40705	0.94192	4325	1	0.098008
AALFPA_078561	5	0.042223	0.12505	0.967254	941	3	-0.63494	0.40763	0.63342	0.972992	4326	2	-0.63494
scrambled58	1	0.59231	0.59105	0.999033	4787	0	0.22736	0.40769	0.40725	0.94192	4327	1	0.22736
AALFPA_068535	3	0.58772	0.64611	0.999033	4763	1	0.083964	0.40775	0.55971	0.96611	4328	2	0.083964
AALFPA_074493	10	0.59576	0.8331	0.999033	4800	3	0.085043	0.40782	0.71451	0.98108	4329	5	0.085043
AALFPA_042146	10	0.77471	0.91976	0.999033	5478	1	0.10677	0.40795	0.71462	0.98108	4330	5	0.10677
AALFPA_041522	5	0.60081	0.74754	0.999033	4821	1	0.096614	0.40802	0.63384	0.972992	4331	3	0.096614
AALFPA_071601	10	0.036849	0.14671	0.980439	851	5	0.057514	0.40803	0.7147	0.98108	4332	5	0.057514
AALFPA_066705	1	0.59193	0.59069	0.999033	4785	0	0.093353	0.40807	0.40761	0.94192	4333	1	0.093353
AALFPA_062676	3	0.47697	0.5866	0.999033	4293	1	0.097637	0.40813	0.56006	0.96611	4334	2	0.097637
AALFPA_076921	10	0.19714	0.47535	0.999033	2618	5	-0.16953	0.40819	0.71483	0.98108	4335	4	-0.16953
AALFPA_062403	10	0.020675	0.09578	0.940425	567	3	0.068231	0.4083	0.71493	0.98108	4336	5	0.068231
AALFPA_054772	9	0.030334	0.12384	0.967254	747	7	-0.3975	0.40843	0.71067	0.98108	4337	2	-0.3975
AALFPA_061085	2	0.068565	0.11937	0.967254	1332	1	-0.25495	0.40855	0.46372	0.946334	4338	1	-0.25495
AALFPA_080155	10	0.076481	0.25619	0.999033	1445	6	-0.40626	0.40857	0.71515	0.98108	4339	3	-0.40626
AALFPA_072950	10	0.37571	0.67604	0.999033	3805	5	0.0010895	0.40864	0.7152	0.98108	4340	4	0.0010895
AALFPA_064652	3	0.77244	0.77524	0.999033	5473	1	0.085286	0.40868	0.56066	0.96611	4341	2	0.085286
AALFPA_067942	10	0.30711	0.6072	0.999033	3347	5	0.012294	0.40878	0.71532	0.98108	4342	5	0.012294
AALFPA_078072	4	0.54869	0.69464	0.999033	4592	1	0.16106	0.40883	0.58657	0.968272	4343	2	0.16106
AALFPA_066349	10	0.1591	0.41356	0.999033	2294	5	-0.040676	0.40889	0.7154	0.98108	4344	5	-0.040676
AALFPA_077874	5	0.84271	0.87714	0.999033	5744	1	0.099656	0.40922	0.63505	0.972992	4345	3	0.099656
AALFPA_074196	3	0.8125	0.81205	0.999033	5624	1	0.081921	0.40937	0.56131	0.96611	4346	2	0.081921
AALFPA_045850	10	0.15402	0.40478	0.999033	2245	6	-0.1578	0.40989	0.71625	0.98108	4347	2	-0.1578
AALFPA_057279	1	0.59011	0.58881	0.999033	4773	0	0.10636	0.40989	0.40942	0.94192	4348	1	0.10636
AALFPA_065974	10	0.02556	0.11184	0.967254	660	5	-0.22202	0.41015	0.71648	0.98108	4349	4	-0.22202
AALFPA_074145	9	0.46389	0.73416	0.999033	4243	3	0.00096373	0.41056	0.71268	0.98108	4350	2	0.00096373
AALFPA_058071	3	0.081229	0.18426	0.999033	1507	2	-0.33379	0.41063	0.56256	0.96611	4351	1	-0.33379
AALFPA_059017	5	0.11655	0.28297	0.999033	1888	3	-0.34016	0.41142	0.63734	0.972992	4352	1	-0.34016
AALFPA_043981	1	0.58847	0.58716	0.999033	4766	0	0.097689	0.41153	0.41102	0.942043	4353	1	0.097689
AALFPA_043372	10	0.41622	0.71465	0.999033	4012	5	-0.085827	0.41158	0.71772	0.98108	4354	3	-0.085827
AALFPA_053643	6	0.50446	0.72167	0.999033	4398	3	0.022354	0.41159	0.6492	0.972992	4355	3	0.022354
AALFPA_074533	10	0.29993	0.59972	0.999033	3309	4	-0.07897	0.41184	0.71793	0.98108	4356	3	-0.07897
AALFPA_050964	10	0.074838	0.25197	0.999033	1421	7	-0.22812	0.41197	0.71807	0.98108	4357	3	-0.22812
AALFPA_069055	5	0.092297	0.23536	0.999033	1623	2	0.11033	0.412	0.63793	0.972992	4358	3	0.11033
AALFPA_075496	3	0.23014	0.361	0.999033	2871	2	-0.19129	0.41217	0.56417	0.96611	4359	1	-0.19129
AALFPA_047687	4	0.014975	0.048913	0.92798	419	2	-0.1195	0.41218	0.58922	0.969128	4360	2	-0.1195
AALFPA_079706	10	0.52207	0.78933	0.999033	4484	4	-0.058297	0.41275	0.71875	0.98108	4361	4	-0.058297
AALFPA_063710	6	0.25335	0.48961	0.999033	3027	2	-0.016999	0.41279	0.6502	0.972992	4362	2	-0.016999
AALFPA_068154	8	0.46986	0.73354	0.999033	4267	3	0.085467	0.41297	0.69122	0.980402	4363	4	0.085467
AALFPA_076588	6	0.98261	0.98264	0.999033	6371	0	0.08256	0.41299	0.65039	0.972992	4364	2	0.08256
AALFPA_079473	5	0.11011	0.27136	0.999033	1830	3	-0.41447	0.41348	0.63938	0.972992	4365	2	-0.41447
AALFPA_073728	6	0.45567	0.67817	0.999033	4203	3	0.068762	0.41371	0.65099	0.972992	4366	3	0.068762
AALFPA_049308	10	0.13112	0.36411	0.999033	2031	5	-0.16588	0.4139	0.71966	0.98108	4367	4	-0.16588
AALFPA_046275	10	0.028616	0.12116	0.967254	721	5	-0.12425	0.41431	0.71996	0.98108	4368	3	-0.12425
AALFPA_061104	5	0.22422	0.42113	0.999033	2835	2	0.10093	0.41443	0.64032	0.972992	4369	3	0.10093
AALFPA_053349	10	0.03854	0.15173	0.981293	883	6	-0.39245	0.41444	0.72008	0.98108	4370	3	-0.39245
AALFPA_044662	10	0.061873	0.21728	0.999033	1239	6	-0.23946	0.41457	0.7202	0.98108	4371	3	-0.23946
AALFPA_077219	1	0.58484	0.58358	0.999033	4744	0	0.093877	0.41516	0.41466	0.942777	4372	1	0.093877
AALFPA_075435	2	0.52076	0.53712	0.999033	4477	1	0.060265	0.41524	0.46844	0.950248	4373	1	0.060265
AALFPA_044142	10	0.0079304	0.042268	0.92798	230	5	-0.34095	0.41537	0.72083	0.98108	4374	4	-0.34095
AALFPA_068682	2	0.30689	0.37751	0.999033	3345	1	0.018515	0.41546	0.46858	0.950248	4375	1	0.018515
AALFPA_051474	10	0.13707	0.37492	0.999033	2088	6	-0.22787	0.41547	0.72093	0.98108	4376	3	-0.22787
AALFPA_056821	10	0.20235	0.48355	0.999033	2662	5	-0.049849	0.4159	0.72126	0.98108	4377	5	-0.049849
AALFPA_041626	10	0.14375	0.3868	0.999033	2141	5	-0.18927	0.41608	0.7214	0.98108	4378	3	-0.18927
AALFPA_066904	10	0.46702	0.75599	0.999033	4254	4	0.051046	0.41638	0.72165	0.98108	4379	5	0.051046
AALFPA_054025	10	0.50477	0.77886	0.999033	4400	2	0.081434	0.41643	0.7217	0.98108	4380	5	0.081434
AALFPA_062033	10	0.051317	0.18842	0.999033	1075	7	-0.25121	0.41646	0.72171	0.98108	4381	3	-0.25121
AALFPA_072891	10	0.093564	0.29373	0.999033	1640	4	0.065682	0.41649	0.72174	0.98108	4382	5	0.065682
AALFPA_077959	10	0.15346	0.40379	0.999033	2236	5	-0.13666	0.41684	0.72202	0.98108	4383	4	-0.13666
AALFPA_046436	10	0.094354	0.29532	0.999033	1650	6	-0.16221	0.41689	0.72207	0.98108	4384	3	-0.16221
AALFPA_079314	10	0.27252	0.57051	0.999033	3157	5	-0.049313	0.41697	0.72212	0.98108	4385	5	-0.049313
AALFPA_075820	10	0.068399	0.23519	0.999033	1331	6	-0.20624	0.41754	0.72257	0.98108	4386	4	-0.20624
AALFPA_065612	10	0.059438	0.21071	0.999033	1202	5	-0.10389	0.41755	0.72257	0.98108	4387	4	-0.10389
AALFPA_043656	4	0.098377	0.21856	0.999033	1693	1	0.14727	0.41759	0.59357	0.969531	4388	2	0.14727
AALFPA_040666	6	0.46854	0.6897	0.999033	4262	3	-0.075129	0.41767	0.65437	0.972992	4389	2	-0.075129
AALFPA_079151	10	0.21689	0.50584	0.999033	2783	5	-0.091432	0.4179	0.72287	0.98108	4390	5	-0.091432
AALFPA_047389	10	0.63888	0.85854	0.999033	4981	4	0.04769	0.41793	0.72291	0.98108	4391	5	0.04769
AALFPA_057354	10	0.20413	0.48634	0.999033	2675	6	-0.10067	0.41794	0.72293	0.98108	4392	3	-0.10067
AALFPA_065965	10	0.0087289	0.045831	0.92798	248	6	-0.31208	0.41825	0.7232	0.98108	4393	3	-0.31208
AALFPA_074736	10	0.14143	0.38269	0.999033	2122	4	-0.055791	0.41826	0.7232	0.98108	4394	3	-0.055791
AALFPA_040590	10	0.45415	0.74792	0.999033	4200	4	-0.0093759	0.41864	0.72352	0.98108	4395	4	-0.0093759
AALFPA_053029	10	0.61198	0.84273	0.999033	4860	4	0.088509	0.41881	0.72368	0.98108	4396	5	0.088509
AALFPA_056650	4	0.20993	0.39503	0.999033	2722	1	0.12813	0.41912	0.59483	0.969764	4397	2	0.12813
scrambled48	1	0.58006	0.57882	0.999033	4729	0	0.13958	0.41994	0.41953	0.943463	4398	1	0.13958
AALFPA_057837	1	0.57964	0.57834	0.999033	4725	0	0.10433	0.42036	0.4199	0.943807	4399	1	0.10433
AALFPA_062275	10	0.15798	0.41166	0.999033	2284	5	-0.15264	0.4205	0.72507	0.98108	4400	3	-0.15264
AALFPA_075227	10	0.54952	0.80604	0.999033	4598	4	0.1057	0.42059	0.72513	0.98108	4401	5	0.1057
AALFPA_046903	10	0.45679	0.74965	0.999033	4210	4	0.050769	0.4207	0.72521	0.98108	4402	5	0.050769
AALFPA_057367	5	0.62529	0.76493	0.999033	4922	2	0.080496	0.42082	0.64699	0.972992	4403	3	0.080496
AALFPA_042946	10	0.45616	0.74924	0.999033	4206	4	0.082485	0.42092	0.7254	0.98108	4404	5	0.082485
AALFPA_050754	10	0.0016825	0.011189	0.927477	55	7	-0.62208	0.42101	0.72547	0.98108	4405	3	-0.62208
AALFPA_056534	3	0.78909	0.78995	0.999033	5522	1	0.075901	0.4212	0.57358	0.966196	4406	2	0.075901
AALFPA_060555	4	0.039466	0.11392	0.967254	896	3	-0.40667	0.42136	0.59659	0.969942	4407	1	-0.40667
AALFPA_055378	10	0.23155	0.52576	0.999033	2884	3	0.071225	0.42146	0.72583	0.98108	4408	4	0.071225
AALFPA_073291	5	0.21806	0.41362	0.999033	2790	2	-0.087285	0.42154	0.64772	0.972992	4409	2	-0.087285
AALFPA_041776	10	0.0071263	0.038668	0.92798	212	5	-0.28536	0.42158	0.72593	0.98108	4410	2	-0.28536
AALFPA_065567	10	0.44325	0.73927	0.999033	4153	5	-0.059103	0.42165	0.72598	0.98108	4411	4	-0.059103
AALFPA_063815	7	0.58508	0.78801	0.999033	4745	2	0.08962	0.42181	0.69278	0.980402	4412	4	0.08962
AALFPA_079309	3	0.50772	0.60234	0.999033	4413	1	0.080512	0.4221	0.57449	0.966196	4413	2	0.080512
AALFPA_045832	3	0.87519	0.8748	0.999033	5883	0	0.086662	0.42213	0.57452	0.966196	4414	2	0.086662
AALFPA_074128	10	0.32316	0.62362	0.999033	3456	5	0.010109	0.42248	0.72662	0.98108	4415	5	0.010109
AALFPA_061792	10	0.016792	0.080036	0.929777	468	5	-0.14188	0.42248	0.72663	0.98108	4416	5	-0.14188
AALFPA_045287	7	0.098412	0.27207	0.999033	1696	4	-0.24791	0.42249	0.69341	0.980402	4417	2	-0.24791
AALFPA_066624	2	0.29451	0.36904	0.999033	3271	1	-0.025097	0.42278	0.47382	0.950365	4418	1	-0.025097
AALFPA_043712	5	0.24623	0.44847	0.999033	2986	3	-0.19955	0.4234	0.64963	0.972992	4419	2	-0.19955
AALFPA_041344	1	0.57637	0.57498	0.999033	4713	0	0.072632	0.42363	0.4231	0.946121	4420	1	0.072632
AALFPA_055012	10	0.16443	0.42229	0.999033	2351	4	-0.007306	0.42385	0.72779	0.98108	4421	4	-0.007306
AALFPA_059114	3	0.46855	0.58254	0.999033	4263	1	-0.042742	0.42389	0.57631	0.966196	4422	1	-0.042742
AALFPA_042394	3	0.8934	0.89286	0.999033	5958	0	0.077359	0.42437	0.57677	0.966196	4423	2	0.077359
AALFPA_067401	10	0.01593	0.076415	0.929777	449	7	-0.40981	0.42459	0.72842	0.98108	4424	1	-0.40981
AALFPA_075449	10	0.31193	0.61219	0.999033	3379	4	0.091688	0.42485	0.72864	0.98108	4425	4	0.091688
AALFPA_046707	10	0.25846	0.5554	0.999033	3074	4	0.019437	0.42494	0.7287	0.98108	4426	4	0.019437
AALFPA_069954	6	0.51051	0.72692	0.999033	4429	3	-0.012693	0.42507	0.66046	0.972992	4427	2	-0.012693
AALFPA_054635	1	0.57488	0.5735	0.999033	4707	0	0.085303	0.42512	0.42459	0.946121	4428	1	0.085303
AALFPA_057771	1	0.57475	0.5734	0.999033	4705	0	0.090379	0.42525	0.42471	0.946121	4429	1	0.090379
AALFPA_080849	10	0.15631	0.4087	0.999033	2267	4	0.0011277	0.42562	0.72927	0.98108	4430	4	0.0011277
AALFPA_079296	10	0.39233	0.69212	0.999033	3887	4	0.063985	0.42581	0.7294	0.98108	4431	4	0.063985
AALFPA_057411	10	0.21994	0.51037	0.999033	2803	6	-0.12641	0.42599	0.72953	0.98108	4432	3	-0.12641
AALFPA_057187	10	0.2015	0.4822	0.999033	2654	6	-0.11548	0.42619	0.72972	0.98108	4433	3	-0.11548
AALFPA_063302	10	0.41406	0.71271	0.999033	3993	5	0.00017998	0.42625	0.72977	0.98108	4434	5	0.00017998
AALFPA_071960	10	0.3175	0.6178	0.999033	3426	4	0.059157	0.42627	0.72979	0.98108	4435	5	0.059157
AALFPA_071792	10	0.81377	0.93443	0.999033	5630	3	0.14384	0.42632	0.72984	0.98108	4436	5	0.14384
AALFPA_059813	10	0.25253	0.54885	0.999033	3021	5	0.034035	0.42643	0.72991	0.98108	4437	5	0.034035
AALFPA_042561	2	0.77158	0.77199	0.999033	5471	0	0.15076	0.4266	0.47649	0.950781	4438	1	0.15076
AALFPA_043418	10	0.15946	0.41418	0.999033	2297	6	-0.15371	0.42663	0.73005	0.98108	4439	4	-0.15371
AALFPA_045949	10	0.054434	0.19708	0.999033	1133	7	-0.40133	0.42701	0.73035	0.98108	4440	2	-0.40133
AALFPA_072585	10	0.067789	0.23355	0.999033	1318	6	-0.15974	0.42706	0.73039	0.98108	4441	4	-0.15974
AALFPA_074495	6	0.16574	0.36947	0.999033	2362	3	-0.23345	0.42729	0.66236	0.972992	4442	2	-0.23345
AALFPA_046822	10	0.020797	0.096271	0.940425	568	7	-0.37723	0.42764	0.73083	0.98108	4443	3	-0.37723
AALFPA_063074	8	0.025241	0.1015	0.949672	655	5	-0.36149	0.42768	0.70341	0.980467	4444	2	-0.36149
AALFPA_080288	10	0.054883	0.19832	0.999033	1142	5	-0.044967	0.4282	0.73129	0.98108	4445	4	-0.044967
AALFPA_055744	3	0.53176	0.61494	0.999033	4521	1	0.0895	0.42849	0.58094	0.96763	4446	2	0.0895
AALFPA_058651	10	0.085746	0.27849	0.999033	1563	5	-0.067992	0.42866	0.73169	0.98108	4447	4	-0.067992
AALFPA_044447	9	0.13022	0.35857	0.999033	2027	3	-0.04133	0.42871	0.72643	0.98108	4448	3	-0.04133
AALFPA_068908	5	0.31627	0.5314	0.999033	3412	3	-0.18201	0.42878	0.65511	0.972992	4449	2	-0.18201
AALFPA_080501	10	0.30778	0.60789	0.999033	3351	4	-0.030801	0.42883	0.73183	0.98108	4450	4	-0.030801
AALFPA_052177	10	0.03995	0.15598	0.986939	905	6	-0.32096	0.42888	0.73187	0.98108	4451	4	-0.32096
AALFPA_044656	10	0.094575	0.29575	0.999033	1653	5	-0.098486	0.42901	0.73197	0.98108	4452	3	-0.098486
AALFPA_046891	7	0.59717	0.79668	0.999033	4806	3	-0.076185	0.42917	0.69865	0.980467	4453	3	-0.076185
AALFPA_043612	4	0.73082	0.78497	0.999033	5315	1	0.09472	0.42978	0.60329	0.971903	4454	2	0.09472
AALFPA_079081	6	0.0022003	0.010814	0.927477	79	5	-0.23355	0.42982	0.66451	0.972992	4455	1	-0.23355
AALFPA_063834	3	0.47201	0.58426	0.999033	4272	1	0.071126	0.43014	0.58265	0.96763	4456	2	0.071126
AALFPA_066712	10	0.14903	0.39624	0.999033	2195	6	-0.21775	0.43022	0.73295	0.98108	4457	4	-0.21775
AALFPA_056685	3	0.073382	0.1687	0.991652	1397	2	-0.37808	0.43022	0.58276	0.96763	4458	1	-0.37808
AALFPA_077719	10	0.052728	0.19245	0.999033	1102	7	-0.23853	0.43071	0.73333	0.98108	4459	3	-0.23853
AALFPA_058447	2	0.59157	0.59783	0.999033	4783	1	0.10595	0.43091	0.47968	0.951257	4460	1	0.10595
AALFPA_054956	10	0.026628	0.11505	0.967254	677	4	0.023728	0.43114	0.73371	0.98108	4461	5	0.023728
AALFPA_069453	6	0.16486	0.36807	0.999033	2356	3	-0.28212	0.43115	0.6656	0.972992	4462	2	-0.28212
AALFPA_048528	1	0.5685	0.56718	0.999033	4677	0	0.091551	0.4315	0.4308	0.946286	4463	1	0.091551
scrambled34	1	0.56825	0.56696	0.999033	4675	0	0.18225	0.43175	0.43104	0.946286	4464	1	0.18225
AALFPA_045061	10	0.24471	0.54041	0.999033	2980	4	0.086307	0.4318	0.73425	0.98108	4465	5	0.086307
AALFPA_044257	6	0.52129	0.73641	0.999033	4479	3	0.048425	0.4318	0.66614	0.972992	4466	3	0.048425
AALFPA_080177	10	0.19924	0.4786	0.999033	2638	6	-0.12849	0.43181	0.73426	0.98108	4467	4	-0.12849
AALFPA_055710	10	0.7288	0.9029	0.999033	5314	2	0.047746	0.43182	0.73426	0.98108	4468	4	0.047746
AALFPA_069786	10	0.05856	0.20839	0.999033	1188	7	-0.17322	0.43233	0.73472	0.98108	4469	3	-0.17322
AALFPA_058823	1	0.56724	0.56596	0.999033	4669	0	0.065977	0.43276	0.43211	0.946286	4470	1	0.065977
AALFPA_052712	1	0.56693	0.56567	0.999033	4667	0	0.064649	0.43307	0.43239	0.946286	4471	1	0.064649
AALFPA_059778	10	0.42328	0.72117	0.999033	4051	4	0.071389	0.4331	0.73532	0.98108	4472	3	0.071389
AALFPA_048077	10	0.15133	0.40019	0.999033	2219	5	-0.1117	0.43341	0.73556	0.98108	4473	5	-0.1117
AALFPA_045137	10	0.040626	0.15797	0.98726	914	6	-0.25664	0.43346	0.73559	0.98108	4474	3	-0.25664
AALFPA_065931	10	0.033177	0.13551	0.969376	799	5	-0.1553	0.43358	0.73569	0.98108	4475	4	-0.1553
AALFPA_055563	10	0.030563	0.12734	0.968277	748	6	-0.1546	0.43364	0.73575	0.98108	4476	4	-0.1546
AALFPA_048057	4	0.93464	0.93464	0.999033	6124	0	0.13605	0.43369	0.60633	0.971903	4477	2	0.13605
AALFPA_046710	2	0.71023	0.71099	0.999033	5256	0	0.12903	0.43398	0.48182	0.951257	4478	1	0.12903
AALFPA_046983	10	0.46898	0.75717	0.999033	4264	4	0.065194	0.43408	0.7361	0.98108	4479	5	0.065194
AALFPA_065827	1	0.5651	0.56389	0.999033	4656	0	0.069873	0.4349	0.43425	0.946286	4480	1	0.069873
AALFPA_074557	2	0.17612	0.28369	0.999033	2443	1	-0.009364	0.43499	0.48255	0.951257	4481	1	-0.009364
AALFPA_080128	10	0.026218	0.1138	0.967254	671	5	-0.14187	0.43521	0.73701	0.98108	4482	5	-0.14187
AALFPA_075648	2	0.63182	0.63432	0.999033	4946	1	0.11115	0.43527	0.48275	0.951257	4483	1	0.11115
AALFPA_063915	5	0.63994	0.77532	0.999033	4984	2	0.076833	0.43536	0.66165	0.972992	4484	3	0.076833
AALFPA_076140	8	0.40045	0.67053	0.999033	3921	4	-0.064966	0.43546	0.70967	0.98108	4485	3	-0.064966
AALFPA_073993	10	0.67857	0.88185	0.999033	5146	4	0.018176	0.43554	0.73729	0.98108	4486	5	0.018176
AALFPA_052949	10	0.58228	0.82519	0.999033	4736	3	0.071314	0.43559	0.73733	0.98108	4487	5	0.071314
AALFPA_044371	10	0.29762	0.59733	0.999033	3293	5	-0.11556	0.43565	0.73739	0.98108	4488	3	-0.11556
AALFPA_051746	1	0.56399	0.56279	0.999033	4652	0	0.069612	0.43601	0.43533	0.946286	4489	1	0.069612
AALFPA_057805	10	0.29005	0.58925	0.999033	3256	5	0.055664	0.43613	0.73778	0.98108	4490	5	0.055664
AALFPA_047749	9	0.032587	0.13136	0.969376	785	6	-0.35639	0.43614	0.73131	0.98108	4491	2	-0.35639
AALFPA_080803	10	0.010148	0.05204	0.92798	298	7	-0.41955	0.43616	0.73779	0.98108	4492	3	-0.41955
AALFPA_064002	2	0.66511	0.66636	0.999033	5087	1	0.13034	0.43625	0.48344	0.951257	4493	1	0.13034
AALFPA_069529	10	0.30189	0.60174	0.999033	3318	4	0.069235	0.43646	0.73803	0.98108	4494	5	0.069235
AALFPA_058588	8	0.47681	0.73974	0.999033	4290	3	-0.051994	0.43668	0.71063	0.98108	4495	2	-0.051994
AALFPA_065364	10	0.01531	0.0739	0.929777	428	5	-0.063963	0.43685	0.73838	0.98108	4496	4	-0.063963
AALFPA_079224	10	0.34121	0.6419	0.999033	3579	4	-0.044624	0.4371	0.73859	0.98108	4497	3	-0.044624
AALFPA_075948	5	0.19643	0.38692	0.999033	2612	3	-0.2623	0.4371	0.66309	0.972992	4498	2	-0.2623
AALFPA_071673	10	0.098265	0.3029	0.999033	1691	4	0.088635	0.43727	0.73876	0.98108	4499	5	0.088635
AALFPA_080499	4	0.57929	0.72228	0.999033	4721	2	-0.0029893	0.43739	0.60935	0.972427	4500	1	-0.0029893
AALFPA_055666	10	0.1171	0.33875	0.999033	1896	6	-0.24056	0.43748	0.73892	0.98108	4501	4	-0.24056
AALFPA_063469	10	0.12239	0.34811	0.999033	1943	6	-0.30941	0.43776	0.73915	0.98108	4502	3	-0.30941
AALFPA_049676	2	0.34529	0.40416	0.999033	3603	1	0.027285	0.43795	0.48466	0.951257	4503	1	0.027285
AALFPA_066783	10	0.060807	0.21437	0.999033	1223	5	-0.15024	0.43797	0.73932	0.98108	4504	4	-0.15024
AALFPA_067212	10	0.59432	0.83227	0.999033	4798	3	0.083553	0.43809	0.7394	0.98108	4505	5	0.083553
AALFPA_049648	1	0.56177	0.56052	0.999033	4645	0	0.064629	0.43823	0.43752	0.946286	4506	1	0.064629
AALFPA_067412	10	0.5468	0.80445	0.999033	4578	4	0.05926	0.43834	0.73958	0.98108	4507	5	0.05926
AALFPA_069221	3	0.87925	0.87887	0.999033	5899	0	0.054549	0.4384	0.59134	0.969389	4508	1	0.054549
AALFPA_074476	10	0.076117	0.25522	0.999033	1436	7	-0.32471	0.43846	0.73967	0.98108	4509	3	-0.32471
AALFPA_058353	10	0.56642	0.81586	0.999033	4663	4	-0.028909	0.4391	0.74017	0.98108	4510	4	-0.028909
AALFPA_058736	6	0.058051	0.18064	0.999033	1182	5	-0.14818	0.43913	0.6722	0.97597	4511	1	-0.14818
AALFPA_070996	10	0.0398	0.15548	0.986939	902	7	-0.4851	0.43959	0.74057	0.98108	4512	3	-0.4851
AALFPA_076051	10	0.23011	0.52418	0.999033	2870	5	-0.079114	0.43966	0.74062	0.98108	4513	5	-0.079114
AALFPA_069103	1	0.56032	0.55902	0.999033	4637	0	0.06462	0.43968	0.43895	0.946286	4514	1	0.06462
AALFPA_049060	7	0.022898	0.090507	0.940425	606	5	-0.38926	0.43969	0.70514	0.980467	4515	2	-0.38926
AALFPA_060758	7	0.071431	0.21347	0.999033	1374	5	-0.24709	0.43974	0.70517	0.980467	4516	2	-0.24709
AALFPA_067979	4	0.50838	0.65918	0.999033	4418	2	0.07279	0.44046	0.61185	0.972427	4517	2	0.07279
AALFPA_073654	10	0.097863	0.30218	0.999033	1686	6	-0.15961	0.44057	0.7414	0.98108	4518	4	-0.15961
AALFPA_063527	6	0.034067	0.11515	0.967254	814	4	-0.46321	0.44068	0.6734	0.977007	4519	2	-0.46321
AALFPA_047330	6	0.45841	0.68069	0.999033	4220	3	-0.16492	0.44082	0.67352	0.977007	4520	2	-0.16492
AALFPA_063244	10	0.035807	0.14354	0.97216	841	7	-0.24716	0.44096	0.74169	0.98108	4521	2	-0.24716
AALFPA_070419	10	0.28695	0.58591	0.999033	3233	2	0.1172	0.44097	0.74169	0.98108	4522	5	0.1172
AALFPA_046196	10	0.038537	0.15172	0.981293	882	5	-0.15259	0.44107	0.74179	0.98108	4523	5	-0.15259
AALFPA_043998	2	0.29525	0.36958	0.999033	3277	1	-0.00045332	0.44118	0.48703	0.951257	4524	1	-0.00045332
AALFPA_080426	4	0.23158	0.41904	0.999033	2885	2	-0.042149	0.44128	0.61259	0.972427	4525	2	-0.042149
AALFPA_045207	10	0.10794	0.32117	0.999033	1802	4	0.051382	0.44132	0.742	0.98108	4526	5	0.051382
AALFPA_063433	8	0.72699	0.88466	0.999033	5310	2	0.14043	0.44164	0.71472	0.98108	4527	4	0.14043
AALFPA_047791	10	0.43413	0.73096	0.999033	4112	5	-0.070127	0.4417	0.74233	0.98108	4528	3	-0.070127
AALFPA_053933	10	0.043828	0.16727	0.990663	964	6	-0.5716	0.44178	0.74239	0.98108	4529	4	-0.5716
AALFPA_075302	10	0.41787	0.71615	0.999033	4020	4	-0.067173	0.44184	0.74243	0.98108	4530	3	-0.067173
AALFPA_065233	10	0.40068	0.70013	0.999033	3925	5	0.052574	0.442	0.74258	0.98108	4531	5	0.052574
AALFPA_042171	10	0.010275	0.052659	0.92798	301	5	-0.092265	0.44212	0.74266	0.98108	4532	5	-0.092265
AALFPA_042655	10	0.007421	0.039999	0.92798	219	1	0.09987	0.44221	0.74274	0.98108	4533	5	0.09987
AALFPA_044000	1	0.55776	0.55639	0.999033	4624	0	0.066858	0.44224	0.44158	0.946286	4534	1	0.066858
AALFPA_062258	10	0.55524	0.80942	0.999033	4615	4	0.080124	0.44233	0.74283	0.98108	4535	5	0.080124
AALFPA_066261	1	0.55749	0.55616	0.999033	4622	0	0.070071	0.44251	0.44188	0.946286	4536	1	0.070071
AALFPA_054469	10	0.046516	0.17507	0.999033	1004	5	-0.049445	0.44252	0.74297	0.98108	4537	5	-0.049445
AALFPA_062607	2	0.75176	0.75235	0.999033	5391	0	0.17285	0.44256	0.48808	0.951257	4538	1	0.17285
AALFPA_048119	3	0.24207	0.37455	0.999033	2961	1	0.094239	0.44257	0.59557	0.969942	4539	2	0.094239
AALFPA_051593	10	0.46485	0.75466	0.999033	4245	3	0.08754	0.4426	0.74303	0.98108	4540	5	0.08754
AALFPA_054617	7	0.023286	0.091893	0.940425	613	3	-0.034587	0.44261	0.70692	0.98055	4541	3	-0.034587
AALFPA_059787	10	0.27345	0.57151	0.999033	3165	4	0.11268	0.44292	0.74331	0.98108	4542	5	0.11268
AALFPA_054468	10	0.21251	0.49924	0.999033	2749	3	0.015684	0.4433	0.74365	0.98108	4543	4	0.015684
AALFPA_078454	6	0.24794	0.48453	0.999033	2994	3	-0.11563	0.44332	0.67558	0.977874	4544	3	-0.11563
AALFPA_074800	10	0.049107	0.18236	0.999033	1036	7	-0.31944	0.44369	0.74396	0.98108	4545	2	-0.31944
AALFPA_051812	10	0.31027	0.61047	0.999033	3372	4	0.092875	0.44379	0.74405	0.98108	4546	5	0.092875
AALFPA_048547	10	0.79295	0.92651	0.999033	5542	3	0.10163	0.44412	0.7443	0.98108	4547	5	0.10163
AALFPA_046547	3	0.59123	0.64809	0.999033	4780	1	0.059196	0.44423	0.59736	0.970318	4548	2	0.059196
AALFPA_068074	10	0.026136	0.11356	0.967254	666	7	-0.29645	0.4448	0.74482	0.98108	4549	2	-0.29645
AALFPA_057500	1	0.55489	0.55353	0.999033	4614	0	0.067084	0.44511	0.44444	0.946286	4550	1	0.067084
AALFPA_080190	10	0.34937	0.65001	0.999033	3635	5	-0.056413	0.44517	0.74515	0.98108	4551	3	-0.056413
AALFPA_061509	10	0.33452	0.63519	0.999033	3542	4	0.072299	0.44573	0.74557	0.98108	4552	5	0.072299
AALFPA_049446	10	0.23741	0.53216	0.999033	2930	5	-0.046791	0.44597	0.74576	0.98108	4553	5	-0.046791
AALFPA_058417	10	0.40451	0.70372	0.999033	3945	2	0.10765	0.44635	0.74605	0.98108	4554	5	0.10765
AALFPA_068854	10	0.0096582	0.049912	0.92798	276	5	-0.10515	0.44641	0.7461	0.98108	4555	4	-0.10515
AALFPA_048569	10	0.23193	0.52618	0.999033	2886	4	-0.0033342	0.44662	0.74626	0.98108	4556	4	-0.0033342
AALFPA_040764	9	0.23994	0.51684	0.999033	2950	5	-0.081861	0.44704	0.73849	0.98108	4557	4	-0.081861
AALFPA_054454	10	0.33384	0.63451	0.999033	3536	4	0.04482	0.44727	0.74678	0.98108	4558	5	0.04482
AALFPA_068618	2	0.2123	0.31544	0.999033	2747	1	-0.10166	0.44744	0.49163	0.951257	4559	1	-0.10166
AALFPA_043877	10	0.14322	0.38592	0.999033	2132	5	-0.05179	0.44744	0.74693	0.98108	4560	5	-0.05179
AALFPA_076856	10	0.4003	0.69977	0.999033	3919	4	-0.050146	0.44756	0.74704	0.98108	4561	4	-0.050146
AALFPA_043475	6	0.015121	0.058185	0.92798	424	5	-0.45328	0.44762	0.67913	0.979713	4562	1	-0.45328
AALFPA_046243	10	0.013032	0.064661	0.92798	369	6	-0.52934	0.44788	0.74727	0.98108	4563	3	-0.52934
AALFPA_051410	10	0.033913	0.13769	0.969376	811	6	-0.16235	0.44802	0.74736	0.98108	4564	3	-0.16235
AALFPA_058212	10	0.40517	0.70439	0.999033	3951	4	0.045666	0.44836	0.74764	0.98108	4565	5	0.045666
AALFPA_040671	10	0.1203	0.34444	0.999033	1920	5	-0.086654	0.44847	0.74773	0.98108	4566	5	-0.086654
AALFPA_071847	3	0.36416	0.51137	0.999033	3735	2	-0.085454	0.44857	0.60198	0.971045	4567	1	-0.085454
AALFPA_065786	10	0.61996	0.84755	0.999033	4895	3	0.075368	0.44911	0.74825	0.98108	4568	4	0.075368
AALFPA_055068	10	0.32249	0.62293	0.999033	3452	3	0.044138	0.44945	0.74849	0.98108	4569	5	0.044138
AALFPA_053695	10	0.10823	0.32175	0.999033	1807	5	-0.090068	0.44956	0.74856	0.98108	4570	5	-0.090068
AALFPA_060240	10	0.10981	0.32478	0.999033	1826	5	0.014636	0.44972	0.74869	0.98108	4571	5	0.014636
AALFPA_047081	10	0.46362	0.75395	0.999033	4242	4	0.082602	0.44986	0.7488	0.98108	4572	5	0.082602
AALFPA_063038	10	0.51677	0.78606	0.999033	4461	4	0.079197	0.45129	0.74993	0.98108	4573	5	0.079197
AALFPA_057582	5	0.018042	0.065418	0.92798	503	3	-0.92211	0.45133	0.67112	0.97528	4574	1	-0.92211
scrambled30	1	0.54866	0.54732	0.999033	4591	0	0.12497	0.45134	0.45072	0.946286	4575	1	0.12497
AALFPA_063940	2	0.0047555	0.0090267	0.927477	144	1	-0.16674	0.45151	0.49463	0.951257	4576	1	-0.16674
AALFPA_060381	10	0.0051269	0.029432	0.92798	155	7	-0.23958	0.45156	0.75015	0.98108	4577	2	-0.23958
AALFPA_047714	10	0.29219	0.59149	0.999033	3262	4	0.024427	0.45169	0.75029	0.98108	4578	5	0.024427
AALFPA_073442	10	0.0042267	0.025183	0.92798	133	5	-0.15492	0.45174	0.75033	0.98108	4579	5	-0.15492
AALFPA_042703	10	0.10608	0.31755	0.999033	1779	5	-0.17899	0.4518	0.75039	0.98108	4580	3	-0.17899
AALFPA_070554	8	0.076274	0.24093	0.999033	1440	4	0.00066185	0.45203	0.72327	0.98108	4581	4	0.00066185
AALFPA_080291	1	0.54791	0.54659	0.999033	4587	0	0.05203	0.45209	0.45148	0.946286	4582	1	0.05203
AALFPA_052434	2	0.73504	0.73559	0.999033	5335	0	0.12778	0.4521	0.49503	0.951257	4583	1	0.12778
AALFPA_067153	10	0.30209	0.60193	0.999033	3319	5	-0.068676	0.4522	0.75068	0.98108	4584	5	-0.068676
AALFPA_069639	2	0.083564	0.14339	0.97216	1535	1	-0.15831	0.45229	0.49517	0.951257	4585	1	-0.15831
AALFPA_073684	5	0.16605	0.34805	0.999033	2369	3	-0.31108	0.4523	0.67171	0.975696	4586	1	-0.31108
AALFPA_080957	1	0.54757	0.54624	0.999033	4583	0	0.047641	0.45243	0.45181	0.946286	4587	1	0.047641
AALFPA_079072	1	0.54751	0.54618	0.999033	4582	0	0.052528	0.45249	0.45186	0.946286	4588	1	0.052528
AALFPA_057935	10	0.3179	0.61821	0.999033	3428	4	-0.028059	0.45295	0.75126	0.98108	4589	4	-0.028059
AALFPA_064222	10	0.15284	0.40272	0.999033	2231	6	-0.21859	0.45312	0.75142	0.98108	4590	4	-0.21859
AALFPA_054523	10	0.10562	0.31669	0.999033	1774	5	-0.16061	0.4533	0.75155	0.98108	4591	3	-0.16061
AALFPA_056319	10	0.72416	0.90129	0.999033	5301	2	0.093909	0.45339	0.75162	0.98108	4592	5	0.093909
AALFPA_079576	10	0.04871	0.18125	0.999033	1028	7	-0.43373	0.45361	0.7518	0.98108	4593	3	-0.43373
AALFPA_072718	8	0.3186	0.59168	0.999033	3431	3	0.10872	0.45375	0.72469	0.98108	4594	4	0.10872
AALFPA_065624	1	0.54619	0.54487	0.999033	4574	0	0.051299	0.45381	0.45317	0.946286	4595	1	0.051299
AALFPA_071258	4	0.38762	0.55441	0.999033	3859	2	-0.033546	0.45399	0.62281	0.972992	4596	2	-0.033546
AALFPA_077314	6	0.066568	0.19747	0.999033	1305	4	-0.30465	0.45412	0.6845	0.980402	4597	2	-0.30465
AALFPA_070882	10	0.3344	0.63504	0.999033	3541	4	-0.020649	0.45424	0.75232	0.98108	4598	4	-0.020649
AALFPA_052258	1	0.54545	0.54406	0.999033	4567	0	0.080057	0.45455	0.45399	0.946286	4599	1	0.080057
AALFPA_048467	10	0.16505	0.42332	0.999033	2358	4	0.02693	0.45468	0.75271	0.98108	4600	5	0.02693
AALFPA_053218	10	0.13801	0.37664	0.999033	2097	6	-0.22392	0.45472	0.75272	0.98108	4601	4	-0.22392
AALFPA_076659	10	0.22914	0.5231	0.999033	2865	4	0.10704	0.455	0.75297	0.98108	4602	5	0.10704
AALFPA_071067	7	0.019882	0.080292	0.929777	543	6	-0.40379	0.45505	0.71467	0.98108	4603	1	-0.40379
AALFPA_064947	2	0.018393	0.034117	0.92798	512	1	-0.1723	0.45514	0.49722	0.951257	4604	1	-0.1723
AALFPA_048067	4	0.19955	0.37955	0.999033	2640	2	-0.14575	0.45559	0.62404	0.972992	4605	1	-0.14575
AALFPA_048587	8	0.04107	0.1482	0.981293	918	6	-0.29421	0.45559	0.72609	0.98108	4606	1	-0.29421
AALFPA_057809	10	0.57465	0.82072	0.999033	4704	3	0.083046	0.45562	0.75348	0.98108	4607	5	0.083046
AALFPA_077420	10	0.49498	0.77297	0.999033	4366	3	0.03688	0.4557	0.75352	0.98108	4608	5	0.03688
AALFPA_045570	3	0.084671	0.18846	0.999033	1549	2	-0.22305	0.45595	0.60532	0.971903	4609	1	-0.22305
scrambled13	1	0.54333	0.54185	0.999033	4560	0	0.070155	0.45667	0.45606	0.946286	4610	1	0.070155
AALFPA_068338	10	0.37713	0.67745	0.999033	3810	5	0.0098339	0.4568	0.75445	0.98108	4611	5	0.0098339
AALFPA_077004	10	0.12583	0.35454	0.999033	1979	6	-0.20331	0.45703	0.75466	0.98108	4612	3	-0.20331
AALFPA_078277	7	0.30618	0.56572	0.999033	3341	4	-0.16964	0.45723	0.71604	0.98108	4613	3	-0.16964
AALFPA_074744	2	0.37366	0.42402	0.999033	3787	1	0.025724	0.45728	0.49875	0.951257	4614	1	0.025724
AALFPA_060262	3	0.025299	0.063776	0.92798	657	2	-0.17825	0.45737	0.60592	0.971903	4615	1	-0.17825
AALFPA_066564	9	0.54204	0.7915	0.999033	4555	4	0.051134	0.458	0.74567	0.98108	4616	4	0.051134
AALFPA_075147	2	0.71621	0.71698	0.999033	5276	0	0.1333	0.45824	0.49945	0.951257	4617	1	0.1333
AALFPA_042826	2	0.0054668	0.010453	0.927477	167	1	-0.19981	0.45827	0.49947	0.951257	4618	1	-0.19981
AALFPA_041724	4	0.16836	0.332	0.999033	2383	2	-0.033623	0.45837	0.62628	0.972992	4619	2	-0.033623
AALFPA_076430	2	0.3841	0.43141	0.999033	3845	1	-0.058398	0.45888	0.49992	0.951257	4620	1	-0.058398
AALFPA_078571	6	0.12704	0.30602	0.999033	1995	1	0.1133	0.45902	0.68855	0.980402	4621	3	0.1133
AALFPA_065056	10	0.7334	0.90458	0.999033	5326	3	0.090494	0.45909	0.75639	0.98108	4622	5	0.090494
AALFPA_073056	7	0.087203	0.24816	0.999033	1581	4	-0.36314	0.45941	0.71743	0.98108	4623	3	-0.36314
AALFPA_052441	10	0.090572	0.288	0.999033	1605	4	0.058695	0.45945	0.75669	0.98108	4624	5	0.058695
AALFPA_049232	10	0.031733	0.13101	0.969376	768	5	-0.088395	0.4597	0.75687	0.98108	4625	3	-0.088395
AALFPA_074367	10	0.36282	0.6633	0.999033	3723	4	0.047105	0.45975	0.7569	0.98108	4626	5	0.047105
AALFPA_052451	10	0.016855	0.080324	0.929777	471	6	-0.47547	0.45981	0.75694	0.98108	4627	3	-0.47547
AALFPA_066204	4	0.18963	0.36481	0.999033	2558	3	-0.24757	0.45983	0.62742	0.972992	4628	1	-0.24757
AALFPA_079159	5	0.0039953	0.016968	0.927477	128	3	-0.73856	0.45994	0.67613	0.977883	4629	2	-0.73856
AALFPA_043046	10	0.0516	0.18928	0.999033	1083	6	-0.38348	0.45999	0.75708	0.98108	4630	4	-0.38348
AALFPA_058248	10	0.60307	0.83731	0.999033	4827	4	0.030699	0.46029	0.75735	0.98108	4631	4	0.030699
AALFPA_079561	3	0.54785	0.62348	0.999033	4586	1	-0.041726	0.46038	0.6072	0.972121	4632	1	-0.041726
AALFPA_045913	1	0.53962	0.53797	0.999033	4549	0	0.052045	0.46038	0.45981	0.946286	4633	1	0.052045
AALFPA_063912	8	0.20492	0.46372	0.999033	2685	5	-0.12691	0.4606	0.73022	0.98108	4634	2	-0.12691
AALFPA_073427	10	0.019439	0.090916	0.940425	531	5	-0.03587	0.46067	0.75766	0.98108	4635	5	-0.03587
AALFPA_055466	8	0.47561	0.73865	0.999033	4284	3	0.085687	0.46086	0.73045	0.98108	4636	4	0.085687
AALFPA_062156	10	0.10953	0.32425	0.999033	1818	5	-0.13259	0.46128	0.7581	0.98108	4637	4	-0.13259
AALFPA_054975	4	0.1411	0.28892	0.999033	2120	3	-0.18931	0.46168	0.62887	0.972992	4638	1	-0.18931
AALFPA_047142	10	0.023675	0.1058	0.959265	622	4	-0.022874	0.46182	0.75856	0.98108	4639	4	-0.022874
AALFPA_048049	7	0.26755	0.51852	0.999033	3127	4	-0.24762	0.46182	0.71896	0.98108	4640	3	-0.24762
AALFPA_056961	10	0.18571	0.45712	0.999033	2527	4	0.090228	0.46187	0.7586	0.98108	4641	5	0.090228
AALFPA_077081	10	0.28766	0.58666	0.999033	3238	5	-0.15086	0.46197	0.75867	0.98108	4642	3	-0.15086
AALFPA_063208	10	0.15726	0.41039	0.999033	2276	6	-0.20145	0.46239	0.759	0.98108	4643	4	-0.20145
AALFPA_049414	10	0.3675	0.66796	0.999033	3753	4	0.094576	0.46242	0.75902	0.98108	4644	5	0.094576
AALFPA_066792	10	0.14289	0.38531	0.999033	2127	4	-0.054702	0.46305	0.75953	0.98108	4645	4	-0.054702
AALFPA_064145	10	0.048484	0.18062	0.999033	1026	5	-0.22419	0.46325	0.75968	0.98108	4646	4	-0.22419
AALFPA_059876	10	0.073483	0.24859	0.999033	1398	3	0.065084	0.46345	0.75985	0.98108	4647	5	0.065084
AALFPA_079540	10	0.014896	0.072313	0.929777	417	7	-0.22486	0.46353	0.75989	0.98108	4648	3	-0.22486
AALFPA_072341	10	0.032932	0.13472	0.969376	793	4	-0.055772	0.46353	0.7599	0.98108	4649	4	-0.055772
AALFPA_079637	10	0.13542	0.37192	0.999033	2069	6	-0.22056	0.46356	0.75992	0.98108	4650	4	-0.22056
AALFPA_043016	10	0.65533	0.86833	0.999033	5045	3	0.058794	0.46389	0.76017	0.98108	4651	4	0.058794
AALFPA_047359	10	0.069442	0.23798	0.999033	1343	4	0.055952	0.46401	0.76025	0.98108	4652	4	0.055952
AALFPA_055832	10	0.043165	0.16532	0.990663	954	5	-0.069406	0.46438	0.76056	0.98108	4653	5	-0.069406
AALFPA_070195	10	0.00013104	0.0010934	0.511881	7	7	-0.48793	0.46473	0.76085	0.98108	4654	2	-0.48793
AALFPA_078263	10	0.20385	0.48592	0.999033	2674	6	-0.18123	0.46492	0.76099	0.98108	4655	4	-0.18123
AALFPA_076309	10	0.67979	0.88263	0.999033	5153	3	0.061881	0.46508	0.76111	0.98108	4656	4	0.061881
AALFPA_079105	10	0.21138	0.49753	0.999033	2734	5	-0.073969	0.46531	0.7613	0.98108	4657	5	-0.073969
AALFPA_061512	10	0.1319	0.36555	0.999033	2037	6	-0.20765	0.46533	0.76132	0.98108	4658	3	-0.20765
AALFPA_079040	6	0.33953	0.57144	0.999033	3572	3	-0.16837	0.46548	0.69377	0.980402	4659	2	-0.16837
AALFPA_063904	8	0.0033702	0.018373	0.927477	115	4	-0.31451	0.46582	0.73434	0.98108	4660	4	-0.31451
AALFPA_068035	10	0.027386	0.11742	0.967254	696	6	-0.39181	0.46592	0.76176	0.98108	4661	4	-0.39181
AALFPA_041035	7	0.35134	0.6178	0.999033	3646	3	-0.10218	0.46604	0.72156	0.98108	4662	3	-0.10218
AALFPA_074630	4	0.36318	0.53315	0.999033	3726	2	-0.094621	0.46604	0.63222	0.972992	4663	1	-0.094621
AALFPA_058714	1	0.53343	0.53191	0.999033	4527	0	0.040187	0.46657	0.46585	0.949182	4664	0	0.040187
AALFPA_071354	6	0.13698	0.32247	0.999033	2085	3	-0.13524	0.46712	0.69513	0.980402	4665	3	-0.13524
AALFPA_061022	1	0.53283	0.53133	0.999033	4526	0	0.044159	0.46717	0.4665	0.949904	4666	0	0.044159
AALFPA_064456	8	0.76866	0.90386	0.999033	5460	1	0.096764	0.4674	0.73568	0.98108	4667	4	0.096764
AALFPA_047321	10	0.01766	0.083699	0.929777	491	6	-0.42996	0.46742	0.76297	0.98108	4668	4	-0.42996
AALFPA_078639	10	0.072428	0.24581	0.999033	1382	5	-0.10662	0.46754	0.76306	0.98108	4669	4	-0.10662
AALFPA_050742	10	0.0098974	0.050971	0.92798	289	5	-0.11981	0.46806	0.76346	0.98108	4670	2	-0.11981
AALFPA_074299	7	0.018151	0.074199	0.929777	506	3	0.0033482	0.46813	0.72288	0.98108	4671	3	0.0033482
AALFPA_061598	10	0.020313	0.094306	0.940425	557	5	0.0014575	0.46814	0.76352	0.98108	4672	5	0.0014575
AALFPA_066830	10	0.34279	0.64345	0.999033	3587	5	-0.079734	0.4682	0.76356	0.98108	4673	5	-0.079734
AALFPA_060003	10	0.055637	0.20039	0.999033	1149	6	-0.52668	0.46854	0.76384	0.98108	4674	4	-0.52668
AALFPA_065565	10	0.84883	0.94846	0.999033	5775	2	0.020499	0.4688	0.76405	0.98108	4675	5	0.020499
AALFPA_049573	10	0.25588	0.55252	0.999033	3047	5	0.0044303	0.46912	0.76431	0.98108	4676	5	0.0044303
AALFPA_043198	10	0.40642	0.70554	0.999033	3963	5	-0.034045	0.46913	0.76431	0.98108	4677	4	-0.034045
AALFPA_047432	10	0.051095	0.18786	0.999033	1069	7	-0.20442	0.46913	0.76432	0.98108	4678	3	-0.20442
AALFPA_076660	10	0.13765	0.37601	0.999033	2091	5	-0.07659	0.46943	0.76457	0.98108	4679	4	-0.07659
AALFPA_062786	10	0.25991	0.55694	0.999033	3083	5	-0.12358	0.46954	0.76466	0.98108	4680	4	-0.12358
AALFPA_068896	10	0.011513	0.058182	0.92798	328	6	-0.5129	0.46961	0.76473	0.98108	4681	3	-0.5129
AALFPA_048372	10	0.00028343	0.0021768	0.639289	14	5	-0.4025	0.46994	0.765	0.98108	4682	4	-0.4025
AALFPA_077298	10	0.50528	0.77922	0.999033	4404	4	-0.0030667	0.47005	0.76508	0.98108	4683	5	-0.0030667
AALFPA_065341	10	0.019976	0.092962	0.940425	544	6	-0.55883	0.47017	0.76518	0.98108	4684	4	-0.55883
AALFPA_070038	10	0.0041921	0.025001	0.92798	131	7	-0.44275	0.4702	0.7652	0.98108	4685	2	-0.44275
AALFPA_042167	5	0.25538	0.45965	0.999033	3044	3	-0.21884	0.47021	0.68184	0.980402	4686	2	-0.21884
AALFPA_074443	2	0.40259	0.44483	0.999033	3938	1	-0.0016501	0.47024	0.50831	0.956663	4687	1	-0.0016501
AALFPA_047690	10	0.050516	0.18627	0.999033	1061	4	0.0042537	0.47027	0.76526	0.98108	4688	4	0.0042537
AALFPA_040824	9	0.04916	0.1791	0.999033	1039	5	-0.29525	0.47075	0.75402	0.98108	4689	4	-0.29525
AALFPA_060651	9	0.2017	0.46586	0.999033	2657	4	-0.0081019	0.4712	0.75429	0.98108	4690	4	-0.0081019
AALFPA_079348	10	0.028478	0.12077	0.967254	717	4	0.093963	0.47136	0.7661	0.98108	4691	5	0.093963
AALFPA_078270	2	0.25804	0.34498	0.999033	3068	1	-0.0018424	0.47207	0.50968	0.957834	4692	1	-0.0018424
AALFPA_065454	10	0.33159	0.6322	0.999033	3520	4	0.089031	0.47223	0.76683	0.98108	4693	5	0.089031
AALFPA_047246	10	0.13703	0.37485	0.999033	2086	5	-0.18356	0.47233	0.7669	0.98108	4694	4	-0.18356
AALFPA_044112	1	0.52739	0.52602	0.999033	4509	0	0.03491	0.47261	0.47185	0.950365	4695	0	0.03491
AALFPA_066919	10	0.84383	0.94648	0.999033	5752	3	0.0072043	0.47291	0.76736	0.98108	4696	4	0.0072043
AALFPA_070250	10	0.011222	0.056895	0.92798	322	6	-0.53477	0.47304	0.76746	0.98108	4697	3	-0.53477
AALFPA_047509	3	0.24249	0.37503	0.999033	2966	2	-0.1061	0.47316	0.61275	0.972427	4698	1	-0.1061
AALFPA_054471	10	0.25779	0.55464	0.999033	3063	5	0.020581	0.47398	0.76821	0.98108	4699	5	0.020581
AALFPA_049471	10	0.024211	0.10756	0.959265	632	4	0.0028274	0.47408	0.76827	0.98108	4700	3	0.0028274
AALFPA_057512	10	0.17132	0.43364	0.999033	2404	5	0.021224	0.47411	0.76829	0.98108	4701	5	0.021224
AALFPA_051942	10	0.22143	0.51264	0.999033	2813	4	-0.013861	0.47421	0.76835	0.98108	4702	3	-0.013861
AALFPA_048162	10	0.12173	0.34699	0.999033	1934	5	-0.090509	0.47434	0.76845	0.98108	4703	4	-0.090509
AALFPA_062176	5	0.22084	0.41712	0.999033	2810	2	-0.019802	0.47442	0.68428	0.980402	4704	2	-0.019802
AALFPA_040948	10	0.060453	0.21342	0.999033	1217	6	-0.35897	0.47456	0.76866	0.98108	4705	3	-0.35897
AALFPA_065568	2	0.45158	0.48203	0.999033	4185	1	-0.01281	0.47478	0.51162	0.958112	4706	1	-0.01281
AALFPA_044357	10	0.04618	0.17417	0.999033	1000	5	-0.094725	0.4748	0.76886	0.98108	4707	2	-0.094725
AALFPA_041605	10	0.17068	0.43257	0.999033	2401	4	-0.017167	0.4755	0.76937	0.98108	4708	4	-0.017167
AALFPA_064541	1	0.52425	0.52299	0.999033	4499	0	0.049317	0.47575	0.47494	0.950365	4709	0	0.049317
AALFPA_080369	10	0.036055	0.14434	0.974461	843	6	-0.35232	0.47597	0.76973	0.98108	4710	4	-0.35232
AALFPA_072832	10	0.23816	0.53304	0.999033	2937	5	0.0012578	0.47638	0.77004	0.98108	4711	5	0.0012578
AALFPA_045889	10	0.29419	0.5936	0.999033	3269	4	0.064174	0.47644	0.7701	0.98108	4712	5	0.064174
AALFPA_048221	10	0.20385	0.48592	0.999033	2673	5	-0.066533	0.47659	0.77022	0.98108	4713	4	-0.066533
AALFPA_043558	1	0.5233	0.52197	0.999033	4490	0	0.040946	0.4767	0.47588	0.950365	4714	0	0.040946
AALFPA_056938	10	0.55299	0.80814	0.999033	4608	4	0.064939	0.47682	0.77038	0.98108	4715	4	0.064939
AALFPA_070529	5	0.23774	0.43798	0.999033	2934	2	0.075471	0.47692	0.68571	0.980402	4716	2	0.075471
AALFPA_050163	2	0.46418	0.49175	0.999033	4244	1	0.023955	0.47694	0.51322	0.958112	4717	1	0.023955
AALFPA_074340	10	0.1937	0.46975	0.999033	2589	5	-0.026574	0.47707	0.77057	0.98108	4718	4	-0.026574
AALFPA_041877	10	0.64946	0.86486	0.999033	5025	4	-0.02124	0.47719	0.77068	0.98108	4719	4	-0.02124
AALFPA_070312	10	0.34704	0.6478	0.999033	3621	3	0.022575	0.4772	0.77069	0.98108	4720	4	0.022575
AALFPA_066831	10	0.14031	0.38077	0.999033	2112	4	0.021993	0.47742	0.77087	0.98108	4721	5	0.021993
AALFPA_044101	10	0.39798	0.69758	0.999033	3909	4	0.022676	0.47751	0.77094	0.98108	4722	4	0.022676
AALFPA_071935	4	0.14827	0.30044	0.999033	2189	2	-0.080384	0.47757	0.6414	0.972992	4723	2	-0.080384
AALFPA_043777	10	0.49726	0.77437	0.999033	4378	3	0.040431	0.47773	0.77111	0.98108	4724	5	0.040431
AALFPA_052190	10	0.01158	0.058473	0.92798	331	6	-0.28407	0.47788	0.77122	0.98108	4725	4	-0.28407
AALFPA_062618	10	0.06804	0.23426	0.999033	1322	5	-0.2302	0.47795	0.77127	0.98108	4726	4	-0.2302
AALFPA_070676	1	0.52179	0.52051	0.999033	4483	0	0.041018	0.47821	0.47734	0.951067	4727	0	0.041018
AALFPA_041321	10	0.012787	0.063624	0.92798	364	7	-0.19674	0.47855	0.77168	0.98108	4728	3	-0.19674
AALFPA_052250	7	0.35432	0.6211	0.999033	3665	4	-0.082294	0.47885	0.72967	0.98108	4729	3	-0.082294
AALFPA_055228	6	0.019595	0.07192	0.929777	536	5	-0.54014	0.47908	0.7049	0.980467	4730	1	-0.54014
AALFPA_080932	8	0.20675	0.46652	0.999033	2700	2	0.079964	0.47923	0.7453	0.98108	4731	4	0.079964
AALFPA_056680	1	0.52053	0.51925	0.999033	4476	0	0.03497	0.47947	0.47863	0.951257	4732	0	0.03497
AALFPA_057897	10	0.34864	0.64933	0.999033	3630	5	-0.058295	0.47949	0.77242	0.981822	4733	5	-0.058295
AALFPA_077210	5	0.67506	0.80084	0.999033	5135	2	-0.062425	0.47985	0.68738	0.980402	4734	1	-0.062425
AALFPA_056454	10	0.40418	0.70342	0.999033	3942	4	0.085766	0.4802	0.77297	0.981826	4735	5	0.085766
AALFPA_057055	10	0.0017814	0.011777	0.927477	59	4	0.029588	0.48069	0.77337	0.981826	4736	5	0.029588
AALFPA_071084	10	0.045924	0.17343	0.999033	995	5	-0.12329	0.48111	0.77371	0.981826	4737	3	-0.12329
AALFPA_078758	10	0.14619	0.39109	0.999033	2164	6	-0.16934	0.48121	0.77381	0.981826	4738	4	-0.16934
AALFPA_064459	10	0.040054	0.15627	0.986939	906	6	-0.1802	0.48147	0.77402	0.981826	4739	4	-0.1802
AALFPA_064994	10	0.10775	0.32075	0.999033	1799	5	-0.21933	0.48182	0.7743	0.981826	4740	5	-0.21933
AALFPA_079838	2	0.10798	0.1823	0.999033	1803	1	-0.11757	0.48187	0.51684	0.9604	4741	1	-0.11757
AALFPA_048792	10	0.017727	0.083979	0.929777	494	6	-0.45895	0.48191	0.77439	0.981826	4742	4	-0.45895
AALFPA_067762	10	0.021288	0.098087	0.940425	581	5	-0.12749	0.48195	0.77442	0.981826	4743	5	-0.12749
AALFPA_075051	10	0.060399	0.21328	0.999033	1216	7	-0.25194	0.48209	0.7745	0.981826	4744	3	-0.25194
AALFPA_043571	3	0.21448	0.34287	0.999033	2765	2	-0.20663	0.48222	0.61668	0.972992	4745	1	-0.20663
AALFPA_045126	10	0.17124	0.4335	0.999033	2403	5	-0.02683	0.48238	0.7747	0.981826	4746	5	-0.02683
AALFPA_080788	10	0.032588	0.13369	0.969376	786	6	-0.28388	0.48257	0.77488	0.981857	4747	3	-0.28388
AALFPA_062122	9	0.0028268	0.016511	0.927477	97	4	-0.080341	0.48265	0.76185	0.98108	4748	4	-0.080341
AALFPA_076004	10	0.0073766	0.039781	0.92798	217	7	-0.35799	0.48285	0.77512	0.981968	4749	2	-0.35799
AALFPA_076516	10	0.1437	0.38672	0.999033	2140	4	-0.056875	0.48354	0.77561	0.982152	4750	3	-0.056875
AALFPA_051175	10	0.1362	0.3733	0.999033	2077	5	-0.043329	0.48484	0.77664	0.982152	4751	4	-0.043329
AALFPA_075961	10	0.14475	0.38858	0.999033	2149	4	0.040081	0.48484	0.77664	0.982152	4752	5	0.040081
AALFPA_077697	10	0.62525	0.85063	0.999033	4921	4	0.013119	0.48491	0.7767	0.982152	4753	4	0.013119
AALFPA_067429	2	0.30731	0.37779	0.999033	3349	1	-0.036982	0.48549	0.51961	0.96097	4754	1	-0.036982
AALFPA_073273	10	0.18616	0.45784	0.999033	2532	4	-0.10999	0.48551	0.77717	0.982152	4755	2	-0.10999
AALFPA_078938	10	0.19205	0.46718	0.999033	2578	6	-0.14016	0.48559	0.77724	0.982152	4756	4	-0.14016
AALFPA_074868	1	0.51435	0.51326	0.999033	4450	0	0.023642	0.48565	0.48473	0.951257	4757	0	0.023642
AALFPA_044593	10	0.32437	0.62481	0.999033	3466	4	0.075026	0.48566	0.7773	0.982152	4758	5	0.075026
AALFPA_078722	10	0.024413	0.10816	0.959265	641	6	-0.39345	0.48581	0.77739	0.982152	4759	4	-0.39345
AALFPA_042746	3	0.18409	0.30763	0.999033	2514	2	-0.29513	0.48595	0.61834	0.972992	4760	1	-0.29513
AALFPA_079800	10	0.077866	0.2598	0.999033	1469	5	-0.16861	0.48615	0.77766	0.982152	4761	4	-0.16861
AALFPA_068687	7	0.26285	0.51277	0.999033	3098	3	-0.049505	0.48615	0.73419	0.98108	4762	3	-0.049505
AALFPA_056362	3	0.061462	0.14415	0.9743	1235	2	-0.31661	0.48651	0.6186	0.972992	4763	1	-0.31661
AALFPA_052476	10	0.32558	0.62601	0.999033	3474	2	0.081899	0.48655	0.77796	0.982152	4764	5	0.081899
AALFPA_076671	5	0.32423	0.54078	0.999033	3464	3	-0.142	0.48659	0.69114	0.980402	4765	1	-0.142
AALFPA_059336	1	0.51338	0.51231	0.999033	4443	0	0.024305	0.48662	0.48562	0.951257	4766	0	0.024305
AALFPA_073023	10	0.00052424	0.0037889	0.789684	20	5	-0.088732	0.48769	0.77885	0.982152	4767	3	-0.088732
AALFPA_071442	10	0.051387	0.18861	0.999033	1077	6	-0.39249	0.48797	0.77906	0.982152	4768	4	-0.39249
AALFPA_058937	10	0.18429	0.45478	0.999033	2517	5	-0.1018	0.48805	0.77912	0.982152	4769	4	-0.1018
AALFPA_056306	10	0.24991	0.54604	0.999033	3006	4	0.036553	0.48811	0.77916	0.982152	4770	5	0.036553
AALFPA_059045	8	0.61458	0.81951	0.999033	4870	2	0.050212	0.4885	0.75264	0.98108	4771	3	0.050212
AALFPA_066454	5	0.053365	0.151	0.981293	1113	4	-0.18562	0.48862	0.69232	0.980402	4772	1	-0.18562
AALFPA_078769	10	0.15071	0.39915	0.999033	2214	4	0.024538	0.48866	0.7796	0.982152	4773	5	0.024538
AALFPA_040542	4	0.57085	0.7147	0.999033	4692	2	0.024292	0.48903	0.65039	0.972992	4774	2	0.024292
AALFPA_054926	1	0.51042	0.50936	0.999033	4427	0	0.023297	0.48958	0.48849	0.951257	4775	0	0.023297
AALFPA_065198	6	0.14835	0.34144	0.999033	2191	3	-0.056088	0.48965	0.71352	0.98108	4776	3	-0.056088
AALFPA_059486	10	0.35411	0.65478	0.999033	3664	4	0.071238	0.48997	0.78062	0.982152	4777	5	0.071238
AALFPA_071020	2	0.40544	0.44695	0.999033	3953	1	-0.0090647	0.49023	0.52321	0.96097	4778	1	-0.0090647
AALFPA_065354	10	0.070154	0.23988	0.999033	1354	7	-0.27784	0.4903	0.78086	0.982152	4779	3	-0.27784
AALFPA_063107	10	0.6147	0.84437	0.999033	4873	4	0.031151	0.49033	0.78089	0.982152	4780	4	0.031151
AALFPA_053275	7	0.9032	0.94613	0.999033	5994	1	0.088098	0.49041	0.73681	0.98108	4781	3	0.088098
AALFPA_072395	1	0.5095	0.50845	0.999033	4422	0	0.020177	0.4905	0.48943	0.951257	4782	0	0.020177
AALFPA_061105	10	0.78708	0.9244	0.999033	5515	3	0.054783	0.49067	0.78115	0.982152	4783	4	0.054783
AALFPA_063454	10	0.17844	0.44534	0.999033	2461	5	-0.21498	0.49093	0.78131	0.982152	4784	4	-0.21498
AALFPA_060914	9	0.13118	0.36055	0.999033	2033	6	-0.14084	0.49137	0.7674	0.98108	4785	3	-0.14084
AALFPA_058894	10	0.063182	0.2209	0.999033	1257	6	-0.36932	0.49161	0.7818	0.982152	4786	4	-0.36932
AALFPA_044351	8	0.28707	0.56015	0.999033	3235	4	-0.007895	0.49175	0.75523	0.98108	4787	3	-0.007895
AALFPA_064936	10	0.12513	0.35325	0.999033	1973	5	-0.082826	0.4918	0.78192	0.982152	4788	4	-0.082826
AALFPA_041671	10	0.17997	0.44785	0.999033	2476	6	-0.23877	0.49193	0.78205	0.982152	4789	2	-0.23877
AALFPA_077543	9	0.057603	0.19988	0.999033	1172	6	-0.3977	0.49204	0.7678	0.98108	4790	2	-0.3977
AALFPA_042571	10	0.59057	0.8301	0.999033	4775	4	0.093741	0.49237	0.7824	0.982152	4791	5	0.093741
AALFPA_059441	5	0.34198	0.56088	0.999033	3584	3	-0.19806	0.49254	0.69452	0.980402	4792	2	-0.19806
AALFPA_059185	10	0.15452	0.40564	0.999033	2249	5	-0.021575	0.49259	0.78258	0.982152	4793	5	-0.021575
AALFPA_062899	1	0.50734	0.50624	0.999033	4412	0	0.01528	0.49266	0.49155	0.951257	4794	0	0.01528
AALFPA_070616	10	0.31908	0.61946	0.999033	3433	5	-0.0069967	0.49309	0.78298	0.982152	4795	5	-0.0069967
AALFPA_077190	10	0.18016	0.44815	0.999033	2479	6	-0.12177	0.49315	0.78303	0.982152	4796	4	-0.12177
scrambled98	1	0.50677	0.50569	0.999033	4408	0	0.023865	0.49323	0.49209	0.951257	4797	0	0.023865
AALFPA_077800	8	0.88566	0.94719	0.999033	5926	2	0.029321	0.49355	0.75674	0.98108	4798	3	0.029321
AALFPA_079510	10	0.063113	0.22071	0.999033	1255	3	-0.024367	0.49399	0.78369	0.982152	4799	3	-0.024367
AALFPA_076394	4	0.62467	0.73958	0.999033	4916	1	0.060397	0.49451	0.65464	0.972992	4800	2	0.060397
AALFPA_052023	1	0.50497	0.50386	0.999033	4403	0	0.016577	0.49503	0.49392	0.951257	4801	0	0.016577
AALFPA_044260	3	0.24927	0.38267	0.999033	3002	1	-0.025002	0.4953	0.62267	0.972992	4802	1	-0.025002
AALFPA_041149	10	0.092491	0.29174	0.999033	1625	6	-0.35581	0.49545	0.78484	0.982152	4803	3	-0.35581
AALFPA_046663	1	0.50451	0.50339	0.999033	4399	0	0.017165	0.49549	0.49437	0.951257	4804	0	0.017165
AALFPA_054595	10	0.41836	0.71666	0.999033	4021	4	0.018857	0.49559	0.78495	0.982152	4805	4	0.018857
AALFPA_058768	10	0.087196	0.28131	0.999033	1580	5	-0.1005	0.49579	0.78511	0.982152	4806	3	-0.1005
AALFPA_052287	10	0.54222	0.80164	0.999033	4556	3	0.048479	0.4961	0.78535	0.982152	4807	4	0.048479
AALFPA_064296	10	0.34853	0.64923	0.999033	3629	5	-0.038631	0.4963	0.78552	0.982152	4808	4	-0.038631
AALFPA_074802	10	0.37391	0.67429	0.999033	3791	3	0.011598	0.4967	0.78581	0.982152	4809	4	0.011598
AALFPA_071143	10	0.0082541	0.043709	0.92798	237	5	-0.07303	0.49673	0.78584	0.982152	4810	3	-0.07303
AALFPA_076313	10	0.2992	0.59895	0.999033	3301	5	-0.11767	0.49698	0.78601	0.982152	4811	4	-0.11767
AALFPA_076315	4	0.44812	0.60728	0.999033	4177	2	-0.027045	0.4971	0.65671	0.972992	4812	2	-0.027045
AALFPA_046066	10	0.38748	0.68738	0.999033	3857	5	-0.076345	0.49719	0.78619	0.982152	4813	4	-0.076345
AALFPA_047770	4	0.022631	0.07157	0.929777	600	3	-0.37675	0.49735	0.65691	0.972992	4814	1	-0.37675
AALFPA_054896	10	0.22028	0.51094	0.999033	2807	5	-0.06633	0.49755	0.78649	0.982152	4815	5	-0.06633
AALFPA_042897	3	0.10703	0.21614	0.999033	1792	2	-0.21796	0.49777	0.62375	0.972992	4816	1	-0.21796
AALFPA_043113	10	0.26765	0.56526	0.999033	3128	5	-0.055525	0.49782	0.78675	0.982152	4817	5	-0.055525
AALFPA_079775	1	0.50216	0.50115	0.999033	4391	0	0.020162	0.49784	0.49675	0.951257	4818	0	0.020162
AALFPA_048661	10	0.44836	0.74379	0.999033	4178	5	0.0043042	0.49799	0.78686	0.982152	4819	5	0.0043042
AALFPA_075819	10	0.14319	0.38586	0.999033	2131	5	-0.11866	0.49824	0.78704	0.982152	4820	4	-0.11866
AALFPA_069850	1	0.50168	0.50063	0.999033	4389	0	0.017159	0.49832	0.49718	0.951257	4821	0	0.017159
AALFPA_041346	10	0.41024	0.70912	0.999033	3977	4	0.039701	0.49847	0.7872	0.982152	4822	5	0.039701
AALFPA_059584	10	0.12599	0.35483	0.999033	1983	5	-0.22341	0.4985	0.78723	0.982152	4823	3	-0.22341
AALFPA_075265	10	0.15791	0.4115	0.999033	2283	5	-0.057664	0.49854	0.78725	0.982152	4824	4	-0.057664
AALFPA_071903	10	0.67661	0.8807	0.999033	5141	3	0.043402	0.49859	0.78728	0.982152	4825	5	0.043402
AALFPA_060243	10	0.14366	0.38664	0.999033	2139	3	0.019363	0.49883	0.78744	0.982152	4826	4	0.019363
AALFPA_042082	10	0.12313	0.34949	0.999033	1955	5	-0.17464	0.49884	0.78744	0.982152	4827	3	-0.17464
AALFPA_063277	1	0.50069	0.49964	0.999033	4387	0	0.013107	0.49931	0.49824	0.951257	4828	0	0.013107
AALFPA_054366	10	0.14344	0.38629	0.999033	2136	5	-0.10525	0.4994	0.78787	0.982152	4829	4	-0.10525
AALFPA_075432	8	0.22788	0.49835	0.999033	2859	5	-0.22048	0.49948	0.76163	0.98108	4830	3	-0.22048
AALFPA_043533	10	0.12725	0.35714	0.999033	1997	4	0.00095351	0.50033	0.7886	0.982152	4831	5	0.00095351
AALFPA_075409	10	0.74968	0.91054	0.999033	5380	3	-0.0082308	0.50042	0.78867	0.982152	4832	4	-0.0082308
AALFPA_059641	8	0.40254	0.67242	0.999033	3936	4	-0.045199	0.50059	0.76249	0.98108	4833	3	-0.045199
AALFPA_054043	10	0.015019	0.072794	0.929777	420	6	-0.46528	0.50069	0.78885	0.982152	4834	4	-0.46528
AALFPA_066789	6	0.31215	0.54559	0.999033	3381	3	0.005097	0.50083	0.72247	0.98108	4835	3	0.005097
AALFPA_054462	10	0.059466	0.21082	0.999033	1203	7	-0.32856	0.50087	0.78899	0.982152	4836	3	-0.32856
AALFPA_064745	10	0.017942	0.084817	0.929777	500	7	-0.40704	0.50098	0.78908	0.982152	4837	2	-0.40704
AALFPA_047969	10	0.0056568	0.031857	0.92798	175	8	-0.54892	0.50106	0.78915	0.982152	4838	2	-0.54892
AALFPA_077581	10	0.21867	0.50845	0.999033	2794	5	-0.063033	0.50142	0.78937	0.982152	4839	5	-0.063033
AALFPA_073976	10	0.091568	0.28992	0.999033	1615	6	-0.48092	0.50143	0.78938	0.982152	4840	3	-0.48092
AALFPA_060643	10	0.070608	0.24108	0.999033	1361	6	-0.1151	0.50143	0.78938	0.982152	4841	4	-0.1151
AALFPA_055226	10	0.24062	0.53583	0.999033	2953	5	-0.035903	0.50175	0.78962	0.982152	4842	5	-0.035903
AALFPA_078223	4	0.25421	0.43886	0.999033	3035	2	-0.064636	0.5022	0.66098	0.972992	4843	2	-0.064636
AALFPA_054842	10	0.35714	0.6577	0.999033	3683	4	0.033611	0.50232	0.79004	0.982152	4844	4	0.033611
AALFPA_064722	10	0.015266	0.07373	0.929777	427	7	-0.40511	0.50266	0.79031	0.982152	4845	2	-0.40511
AALFPA_058765	2	0.61305	0.61706	0.999033	4863	1	0.062118	0.50282	0.53284	0.961318	4846	1	0.062118
AALFPA_052965	10	0.5796	0.82363	0.999033	4724	1	0.097973	0.503	0.79057	0.982152	4847	5	0.097973
AALFPA_044392	5	0.016149	0.060539	0.92798	453	3	-0.54276	0.50317	0.70076	0.980467	4848	2	-0.54276
AALFPA_062847	10	0.023512	0.10528	0.959265	620	7	-0.42305	0.50411	0.79143	0.982152	4849	3	-0.42305
AALFPA_067444	10	0.15699	0.40993	0.999033	2273	5	-0.12566	0.50426	0.79155	0.982152	4850	5	-0.12566
AALFPA_043845	2	0.66596	0.66721	0.999033	5092	1	0.091452	0.5043	0.53395	0.961318	4851	1	0.091452
AALFPA_073451	7	0.13642	0.34645	0.999033	2080	4	-0.25042	0.50434	0.74552	0.98108	4852	3	-0.25042
AALFPA_076576	10	0.34804	0.64876	0.999033	3627	4	0.077804	0.50442	0.79169	0.982152	4853	5	0.077804
AALFPA_042999	5	0.26831	0.47512	0.999033	3130	3	-0.18705	0.50463	0.70164	0.980467	4854	2	-0.18705
AALFPA_066921	10	0.13492	0.37108	0.999033	2062	6	-0.19278	0.505	0.79219	0.982152	4855	4	-0.19278
AALFPA_069731	1	0.49486	0.49375	0.999033	4365	0	0.0094874	0.50514	0.50403	0.952805	4856	0	0.0094874
AALFPA_059735	8	0.01625	0.072641	0.929777	455	4	-0.025745	0.50524	0.76606	0.98108	4857	4	-0.025745
AALFPA_060156	10	0.072153	0.24513	0.999033	1381	7	-0.19755	0.50549	0.79262	0.982152	4858	3	-0.19755
AALFPA_073517	10	0.2545	0.55097	0.999033	3037	5	-0.086771	0.50564	0.79274	0.982152	4859	4	-0.086771
AALFPA_052270	10	0.67974	0.8826	0.999033	5152	4	-0.080961	0.50592	0.79295	0.982152	4860	3	-0.080961
AALFPA_062231	10	0.091788	0.29036	0.999033	1619	5	-0.032253	0.50594	0.79296	0.982152	4861	5	-0.032253
AALFPA_056887	5	0.048246	0.13911	0.970781	1022	2	-0.068817	0.50624	0.70257	0.980467	4862	2	-0.068817
AALFPA_073501	10	0.60856	0.84059	0.999033	4848	4	0.10035	0.50644	0.79338	0.982152	4863	5	0.10035
AALFPA_060267	10	0.074175	0.25035	0.999033	1408	4	0.089986	0.50649	0.79341	0.982152	4864	5	0.089986
AALFPA_071745	8	0.026839	0.1064	0.959265	688	4	-0.19982	0.5065	0.76704	0.98108	4865	2	-0.19982
AALFPA_044299	10	0.03165	0.13076	0.969376	765	5	-0.12969	0.50661	0.79349	0.982152	4866	4	-0.12969
AALFPA_078144	5	0.15301	0.33133	0.999033	2234	2	0.020998	0.50663	0.70279	0.980467	4867	2	0.020998
AALFPA_049139	10	0.35467	0.65532	0.999033	3669	4	0.090731	0.50667	0.79352	0.982152	4868	3	0.090731
AALFPA_040507	10	0.18049	0.44869	0.999033	2483	6	-0.14632	0.50669	0.79354	0.982152	4869	4	-0.14632
AALFPA_051304	8	0.28357	0.55662	0.999033	3216	4	-0.074938	0.50687	0.7673	0.98108	4870	3	-0.074938
AALFPA_070306	10	0.030042	0.1257	0.967254	743	6	-0.16584	0.50723	0.79395	0.982152	4871	2	-0.16584
AALFPA_061731	10	0.75981	0.91431	0.999033	5422	2	0.064532	0.50745	0.79411	0.982152	4872	5	0.064532
AALFPA_077183	10	0.15872	0.41294	0.999033	2292	6	-0.23218	0.50778	0.79433	0.982152	4873	3	-0.23218
AALFPA_055104	10	0.14599	0.39074	0.999033	2162	4	0.066077	0.50813	0.79456	0.982152	4874	5	0.066077
AALFPA_055135	10	0.58675	0.82775	0.999033	4757	4	-0.010103	0.50818	0.79461	0.982152	4875	5	-0.010103
AALFPA_054965	10	0.54385	0.80268	0.999033	4564	4	-0.0090005	0.50822	0.79464	0.982152	4876	4	-0.0090005
AALFPA_061362	7	0.019586	0.079288	0.929777	535	4	-0.21276	0.50827	0.74798	0.98108	4877	3	-0.21276
AALFPA_069312	10	0.022436	0.10191	0.950116	595	5	-0.11281	0.50852	0.7949	0.982152	4878	4	-0.11281
AALFPA_041001	10	0.39105	0.69087	0.999033	3874	5	-0.071726	0.50856	0.79492	0.982152	4879	3	-0.071726
AALFPA_053108	6	0.012083	0.048528	0.92798	344	3	-0.13488	0.50857	0.7288	0.98108	4880	3	-0.13488
AALFPA_077628	10	0.34397	0.64468	0.999033	3595	5	-0.115	0.50869	0.79504	0.982152	4881	4	-0.115
AALFPA_073459	5	0.15007	0.32746	0.999033	2208	3	-0.23326	0.50891	0.70409	0.980467	4882	2	-0.23326
AALFPA_065266	5	0.12066	0.2884	0.999033	1923	3	-0.19407	0.50925	0.70434	0.980467	4883	1	-0.19407
AALFPA_046097	10	0.94674	0.97891	0.999033	6196	2	0.094059	0.50949	0.79565	0.982383	4884	5	0.094059
AALFPA_077658	10	0.13575	0.37251	0.999033	2072	4	0.022705	0.50964	0.79575	0.982383	4885	3	0.022705
AALFPA_050992	10	0.40254	0.70186	0.999033	3937	4	0.073952	0.50992	0.79596	0.982383	4886	5	0.073952
AALFPA_052001	2	0.63575	0.63794	0.999033	4967	1	0.067826	0.51075	0.53881	0.961318	4887	1	0.067826
AALFPA_077367	10	0.50598	0.77966	0.999033	4406	4	0.025353	0.5111	0.79682	0.982383	4888	4	0.025353
AALFPA_069932	8	0.057641	0.19411	0.999033	1173	5	-0.36368	0.51137	0.77082	0.98108	4889	2	-0.36368
AALFPA_073420	10	0.13545	0.37197	0.999033	2070	6	-0.35475	0.51146	0.79712	0.982383	4890	4	-0.35475
AALFPA_050606	10	0.27117	0.56906	0.999033	3149	5	-0.083006	0.51154	0.79716	0.982383	4891	4	-0.083006
AALFPA_069134	4	0.28396	0.46432	0.999033	3217	2	-0.064293	0.51163	0.66858	0.974446	4892	2	-0.064293
AALFPA_051106	10	0.44082	0.737	0.999033	4143	3	0.098019	0.51194	0.79747	0.982383	4893	5	0.098019
AALFPA_044756	5	0.26674	0.47325	0.999033	3125	3	-0.25652	0.51246	0.70607	0.980467	4894	2	-0.25652
AALFPA_059233	6	0.57028	0.76105	0.999033	4687	2	0.029271	0.51249	0.73195	0.98108	4895	3	0.029271
AALFPA_044921	10	0.09085	0.28854	0.999033	1608	6	-0.34863	0.5128	0.79813	0.982383	4896	3	-0.34863
AALFPA_059593	10	0.0093359	0.048533	0.92798	266	7	-0.37818	0.51294	0.79825	0.982383	4897	3	-0.37818
AALFPA_063592	10	0.29923	0.59897	0.999033	3303	2	0.064944	0.51302	0.79832	0.982383	4898	5	0.064944
AALFPA_055310	3	0.0069931	0.018673	0.927477	208	2	-0.69075	0.51343	0.63094	0.972992	4899	1	-0.69075
AALFPA_043635	4	0.14835	0.30056	0.999033	2190	3	-0.20137	0.51348	0.67007	0.975081	4900	1	-0.20137
AALFPA_064797	7	0.096009	0.26686	0.999033	1662	4	-0.30149	0.51383	0.75152	0.98108	4901	2	-0.30149
AALFPA_044550	7	0.3548	0.62164	0.999033	3670	4	-0.089348	0.51383	0.75153	0.98108	4902	3	-0.089348
AALFPA_067312	10	0.49545	0.77324	0.999033	4369	3	0.077681	0.51401	0.79902	0.982383	4903	5	0.077681
AALFPA_061516	3	0.71301	0.72808	0.999033	5266	1	-0.030382	0.5144	0.63137	0.972992	4904	1	-0.030382
AALFPA_077266	10	0.046849	0.17608	0.999033	1008	7	-0.45313	0.51448	0.79938	0.982383	4905	3	-0.45313
AALFPA_046654	2	0.054626	0.096681	0.940425	1137	1	-0.22574	0.51449	0.54163	0.961318	4906	1	-0.22574
AALFPA_047171	10	0.0089184	0.046617	0.92798	254	5	-0.019671	0.51466	0.7995	0.982383	4907	5	-0.019671
AALFPA_070221	10	0.60447	0.83814	0.999033	4830	4	0.064466	0.51477	0.79958	0.982383	4908	5	0.064466
AALFPA_052727	10	0.10981	0.32477	0.999033	1825	5	-0.12845	0.51519	0.79988	0.982383	4909	5	-0.12845
AALFPA_066374	8	0.21547	0.47975	0.999033	2771	3	-0.084144	0.51526	0.77399	0.981826	4910	3	-0.084144
AALFPA_053131	10	0.13519	0.37152	0.999033	2063	5	-0.21677	0.51531	0.79996	0.982383	4911	4	-0.21677
AALFPA_053091	10	0.031937	0.13162	0.969376	773	6	-0.13889	0.51548	0.80011	0.982383	4912	4	-0.13889
AALFPA_052594	2	0.58606	0.59284	0.999033	4754	1	0.10781	0.51552	0.54241	0.961318	4913	1	0.10781
scrambled95	1	0.48431	0.4834	0.999033	4326	0	-0.00017932	0.51569	0.51455	0.958124	4914	0	-0.00017932
AALFPA_077470	10	0.066678	0.23061	0.999033	1306	6	-0.38903	0.5163	0.8007	0.982383	4915	4	-0.38903
AALFPA_057595	10	0.020395	0.094663	0.940425	558	5	-0.042238	0.51705	0.80127	0.982383	4916	5	-0.042238
AALFPA_073361	10	0.067714	0.23334	0.999033	1315	5	-0.10385	0.5171	0.80132	0.982383	4917	5	-0.10385
AALFPA_062035	1	0.48265	0.48179	0.999033	4316	0	-0.0020365	0.51735	0.51614	0.959654	4918	0	-0.0020365
AALFPA_047949	6	0.36389	0.59423	0.999033	3732	3	-0.12277	0.51739	0.73596	0.98108	4919	2	-0.12277
AALFPA_054167	10	0.12836	0.35924	0.999033	2009	3	0.088233	0.51765	0.80175	0.982383	4920	5	0.088233
AALFPA_054952	10	0.39169	0.69148	0.999033	3883	5	-0.069565	0.51808	0.80211	0.982383	4921	3	-0.069565
AALFPA_044652	10	0.049544	0.18354	0.999033	1048	4	-0.058041	0.51835	0.80231	0.982383	4922	4	-0.058041
AALFPA_070483	10	0.060104	0.21247	0.999033	1210	5	-0.086065	0.51853	0.80245	0.982383	4923	2	-0.086065
AALFPA_052921	2	0.29947	0.37244	0.999033	3306	1	-0.010944	0.51864	0.54487	0.961331	4924	1	-0.010944
AALFPA_077566	9	0.4792	0.74564	0.999033	4302	4	0.016172	0.51874	0.78479	0.982152	4925	3	0.016172
AALFPA_042425	9	0.39311	0.67975	0.999033	3889	3	0.072325	0.51906	0.78497	0.982152	4926	4	0.072325
AALFPA_077606	10	0.027078	0.11642	0.967254	690	5	-0.1663	0.51925	0.80297	0.982383	4927	4	-0.1663
AALFPA_055223	3	0.75876	0.76356	0.999033	5416	1	-0.040434	0.51959	0.63376	0.972992	4928	1	-0.040434
AALFPA_056395	10	0.12173	0.34699	0.999033	1933	6	-0.28812	0.5207	0.80406	0.982383	4929	3	-0.28812
AALFPA_077529	8	0.10286	0.29107	0.999033	1741	4	-0.086255	0.52098	0.77847	0.982152	4930	4	-0.086255
AALFPA_055987	10	0.15457	0.40574	0.999033	2251	4	-0.037197	0.52135	0.8046	0.982383	4931	3	-0.037197
AALFPA_071058	10	0.66605	0.87453	0.999033	5093	4	0.036747	0.52151	0.80472	0.982383	4932	5	0.036747
AALFPA_041588	10	0.035191	0.14168	0.971897	831	6	-0.33654	0.52164	0.80481	0.982383	4933	3	-0.33654
AALFPA_064141	10	0.052583	0.19202	0.999033	1097	5	-0.15113	0.52178	0.80492	0.982383	4934	5	-0.15113
AALFPA_060682	10	0.16839	0.42882	0.999033	2384	5	-0.13178	0.52222	0.80523	0.982383	4935	4	-0.13178
AALFPA_077540	9	0.080422	0.25366	0.999033	1499	5	-0.39707	0.52232	0.78705	0.982152	4936	3	-0.39707
AALFPA_066070	10	0.14335	0.38611	0.999033	2134	6	-0.28397	0.52232	0.80532	0.982383	4937	2	-0.28397
AALFPA_050425	4	0.91972	0.91951	0.999033	6059	0	0.096543	0.5224	0.67739	0.978804	4938	2	0.096543
AALFPA_046354	10	0.21267	0.49948	0.999033	2751	5	-0.11486	0.52243	0.8054	0.982383	4939	3	-0.11486
AALFPA_046257	1	0.47726	0.47642	0.999033	4296	0	-0.0059565	0.52274	0.52144	0.96097	4940	0	-0.0059565
AALFPA_061561	10	0.027879	0.11895	0.967254	706	6	-0.47229	0.52275	0.80563	0.982383	4941	4	-0.47229
AALFPA_069199	10	0.94242	0.97752	0.999033	6176	2	0.073318	0.52275	0.80564	0.982383	4942	5	0.073318
AALFPA_068888	10	0.25909	0.55603	0.999033	3076	5	-0.016876	0.52287	0.8057	0.982383	4943	5	-0.016876
