## Supplementary material for "A pro-apoptotic selection strategy enables CRISPR screening in mosquitoes and identifies Lachesin as a chikungunya virus entry factor": Supplementary Data 2.xlsx (part 13 of 30)

### Sheet: RRA_Round2|R1R2_gene_summary (continued)
id	num	neg|score	neg|p-value	neg|fdr	neg|rank	neg|goodsgrna	neg|lfc	pos|score	pos|p-value	pos|fdr	pos|rank	pos|goodsgrna	pos|lfc
AALFPA_063240	4	0.84032	0.84905	0.999033	5728	1	0.0078174	0.52303	0.67793	0.979011	4944	2	0.0078174
AALFPA_057122	10	0.54701	0.80457	0.999033	4579	2	0.022146	0.52314	0.80589	0.982409	4945	5	0.022146
AALFPA_041980	4	0.022667	0.071686	0.929777	602	2	-0.1202	0.52323	0.67809	0.979026	4946	1	-0.1202
AALFPA_079060	10	0.27088	0.56874	0.999033	3146	5	-0.070537	0.52373	0.80635	0.982409	4947	5	-0.070537
AALFPA_065892	10	0.59119	0.83041	0.999033	4779	4	0.0084035	0.52383	0.80642	0.982409	4948	4	0.0084035
AALFPA_070806	10	0.051779	0.1898	0.999033	1087	5	-0.11253	0.52404	0.80659	0.982409	4949	4	-0.11253
AALFPA_057155	10	0.054813	0.19812	0.999033	1139	6	-0.41864	0.52443	0.80685	0.982409	4950	4	-0.41864
AALFPA_072931	10	0.21205	0.49854	0.999033	2743	5	-0.009146	0.52444	0.80686	0.982409	4951	5	-0.009146
AALFPA_077549	10	0.2103	0.49585	0.999033	2724	4	0.027563	0.52466	0.80703	0.982409	4952	5	0.027563
AALFPA_046573	10	0.35875	0.65924	0.999033	3691	5	-0.095822	0.52476	0.80709	0.982409	4953	3	-0.095822
AALFPA_071597	10	0.14245	0.38447	0.999033	2125	6	-0.18578	0.52499	0.80727	0.982435	4954	4	-0.18578
AALFPA_053535	10	0.33408	0.63474	0.999033	3537	4	0.063705	0.52542	0.80759	0.982546	4955	5	0.063705
AALFPA_074397	10	0.36074	0.6613	0.999033	3703	5	-0.081997	0.52587	0.80792	0.982581	4956	4	-0.081997
AALFPA_061853	10	0.071957	0.24463	0.999033	1380	5	-0.095822	0.52598	0.80799	0.982581	4957	4	-0.095822
AALFPA_047258	5	0.26345	0.46928	0.999033	3105	2	-0.031196	0.52634	0.7141	0.98108	4958	2	-0.031196
AALFPA_062475	6	0.00018876	0.001026	0.511881	11	1	0.053933	0.52684	0.74353	0.98108	4959	3	0.053933
AALFPA_068089	10	0.0048894	0.028367	0.92798	150	7	-0.66293	0.52707	0.80881	0.983067	4960	3	-0.66293
AALFPA_065767	10	0.091365	0.28951	0.999033	1614	5	-0.12724	0.52716	0.80888	0.983067	4961	2	-0.12724
AALFPA_044477	4	0.25288	0.43772	0.999033	3025	2	-0.076087	0.52743	0.68153	0.980402	4962	2	-0.076087
AALFPA_040559	9	0.70091	0.87711	0.999033	5220	3	-0.0028887	0.5275	0.79025	0.982152	4963	3	-0.0028887
AALFPA_045624	2	0.29395	0.36865	0.999033	3268	1	-0.039975	0.52773	0.55214	0.964679	4964	1	-0.039975
AALFPA_044578	1	0.4716	0.47083	0.999033	4270	0	-0.011181	0.5284	0.527	0.961318	4965	0	-0.011181
AALFPA_072545	10	0.18327	0.45324	0.999033	2505	5	-0.016809	0.529	0.81029	0.983898	4966	5	-0.016809
AALFPA_068732	6	0.28964	0.52393	0.999033	3250	3	-0.060355	0.52959	0.74573	0.98108	4967	2	-0.060355
AALFPA_079574	10	0.26963	0.56734	0.999033	3138	4	-0.035587	0.52996	0.81108	0.983991	4968	4	-0.035587
AALFPA_069946	10	0.47439	0.76047	0.999033	4278	4	0.047188	0.53003	0.81113	0.983991	4969	5	0.047188
AALFPA_058845	10	0.14799	0.3943	0.999033	2186	5	-0.037991	0.53041	0.81145	0.983991	4970	5	-0.037991
AALFPA_048133	5	0.098079	0.24723	0.999033	1688	2	-0.045308	0.5311	0.7169	0.98108	4971	2	-0.045308
AALFPA_040858	2	0.61498	0.6187	0.999033	4875	1	0.05199	0.53121	0.55485	0.964684	4972	1	0.05199
AALFPA_045847	4	0.38442	0.55157	0.999033	3848	2	-0.044945	0.53141	0.68467	0.980402	4973	2	-0.044945
AALFPA_056815	5	0.53906	0.70452	0.999033	4547	1	-0.014563	0.53171	0.7173	0.98108	4974	2	-0.014563
AALFPA_044954	10	0.82757	0.93985	0.999033	5686	3	0.039256	0.53171	0.81242	0.983991	4975	5	0.039256
AALFPA_052913	10	0.031363	0.12984	0.969376	763	5	-0.18341	0.53184	0.81253	0.983991	4976	4	-0.18341
AALFPA_046929	10	0.18617	0.45785	0.999033	2533	5	-0.072365	0.53193	0.81261	0.983991	4977	5	-0.072365
AALFPA_050695	5	0.011535	0.045095	0.92798	330	3	-0.11717	0.53219	0.71759	0.98108	4978	2	-0.11717
AALFPA_066999	10	0.012617	0.062936	0.92798	361	3	0.012527	0.53263	0.81315	0.983991	4979	5	0.012527
AALFPA_076246	10	0.46261	0.75335	0.999033	4238	4	-0.051638	0.53337	0.81369	0.983991	4980	4	-0.051638
AALFPA_045720	2	0.18769	0.2999	0.999033	2549	1	-0.053752	0.53362	0.55675	0.965163	4981	1	-0.053752
AALFPA_066091	10	0.045414	0.17198	0.997456	987	5	-0.039083	0.53368	0.81392	0.983991	4982	4	-0.039083
AALFPA_074076	10	0.41525	0.71377	0.999033	4006	5	-0.084357	0.53374	0.81396	0.983991	4983	3	-0.084357
AALFPA_055651	3	0.0065535	0.01757	0.927477	197	2	-1.4406	0.53377	0.64038	0.972992	4984	1	-1.4406
AALFPA_054646	10	0.84376	0.94646	0.999033	5750	3	0.034706	0.53382	0.81403	0.983991	4985	5	0.034706
AALFPA_042851	3	0.73736	0.7464	0.999033	5341	1	-0.057651	0.53392	0.64043	0.972992	4986	1	-0.057651
AALFPA_051925	10	0.72823	0.90267	0.999033	5313	3	0.061444	0.53453	0.81453	0.984232	4987	5	0.061444
AALFPA_061269	8	0.0024427	0.013967	0.927477	89	6	-0.53812	0.53463	0.78907	0.982152	4988	1	-0.53812
AALFPA_066275	4	0.49544	0.64777	0.999033	4368	1	0.056657	0.5348	0.68737	0.980402	4989	2	0.056657
AALFPA_058441	8	0.081956	0.25176	0.999033	1514	4	-0.16999	0.53511	0.78943	0.982152	4990	4	-0.16999
AALFPA_066247	10	0.086558	0.28007	0.999033	1569	5	-0.23561	0.53514	0.81501	0.984422	4991	4	-0.23561
AALFPA_043788	10	0.062261	0.21835	0.999033	1244	5	-0.062402	0.53523	0.81507	0.984422	4992	5	-0.062402
AALFPA_072861	10	0.38476	0.68476	0.999033	3849	4	-0.036085	0.53532	0.81515	0.984422	4993	3	-0.036085
AALFPA_040933	5	0.11192	0.27494	0.999033	1849	4	-0.1361	0.53572	0.71965	0.98108	4994	1	-0.1361
AALFPA_073166	8	0.36606	0.63794	0.999033	3748	4	-0.095593	0.53576	0.78996	0.982152	4995	3	-0.095593
AALFPA_050753	5	0.050935	0.14543	0.977198	1066	4	-0.26404	0.536	0.71981	0.98108	4996	1	-0.26404
AALFPA_076266	4	0.51377	0.6639	0.999033	4446	1	0.01738	0.53619	0.68859	0.980402	4997	1	0.01738
AALFPA_067026	7	0.075854	0.22345	0.999033	1432	4	-0.19294	0.53651	0.76584	0.98108	4998	3	-0.19294
AALFPA_040886	1	0.46281	0.46227	0.999033	4240	0	-0.019586	0.53719	0.53559	0.961318	4999	0	-0.019586
AALFPA_050860	10	0.13779	0.37624	0.999033	2094	6	-0.23661	0.53749	0.8166	0.985333	5000	4	-0.23661
AALFPA_079396	4	0.57521	0.71865	0.999033	4710	1	0.08067	0.53776	0.68982	0.980402	5001	2	0.08067
AALFPA_066790	8	0.031195	0.11939	0.967254	760	5	-0.14493	0.53789	0.7916	0.982152	5002	3	-0.14493
AALFPA_060884	1	0.46187	0.46132	0.999033	4234	0	-0.017942	0.53813	0.5365	0.961318	5003	0	-0.017942
AALFPA_050924	10	0.033565	0.13665	0.969376	804	7	-0.25936	0.53835	0.81704	0.985417	5004	3	-0.25936
AALFPA_064309	5	0.30429	0.51772	0.999033	3333	3	-0.17389	0.53881	0.72157	0.98108	5005	2	-0.17389
AALFPA_075871	8	0.032879	0.12429	0.967254	792	5	-0.41747	0.53896	0.79247	0.982152	5006	2	-0.41747
AALFPA_050505	10	0.0012566	0.0085517	0.927477	43	7	-0.70383	0.53906	0.8174	0.985522	5007	3	-0.70383
AALFPA_045798	10	0.50778	0.78074	0.999033	4414	4	-0.06261	0.53944	0.81761	0.985561	5008	3	-0.06261
scrambled14	1	0.46019	0.45964	0.999033	4229	0	-0.038955	0.53981	0.53819	0.961318	5009	0	-0.038955
AALFPA_064724	1	0.45994	0.45937	0.999033	4227	0	-0.021471	0.54006	0.5385	0.961318	5010	0	-0.021471
AALFPA_045263	8	0.37454	0.64613	0.999033	3798	4	-0.15057	0.54053	0.79364	0.982152	5011	3	-0.15057
AALFPA_058204	9	0.43743	0.71396	0.999033	4127	4	-0.013273	0.54099	0.79873	0.982383	5012	3	-0.013273
AALFPA_072308	9	0.069753	0.22885	0.999033	1345	5	-0.14931	0.5412	0.79886	0.982383	5013	4	-0.14931
AALFPA_053677	6	0.061225	0.18708	0.999033	1230	4	-0.54006	0.54133	0.75503	0.98108	5014	2	-0.54006
AALFPA_053576	6	0.026692	0.093983	0.940425	681	3	-0.26553	0.5417	0.75532	0.98108	5015	3	-0.26553
AALFPA_043385	10	0.0027407	0.017506	0.927477	93	6	-0.47544	0.54205	0.81893	0.986596	5016	4	-0.47544
AALFPA_077854	9	0.26362	0.54728	0.999033	3108	5	-0.18044	0.5423	0.79955	0.982383	5017	3	-0.18044
AALFPA_076493	1	0.45763	0.45704	0.999033	4216	0	-0.021722	0.54237	0.54083	0.961318	5018	0	-0.021722
AALFPA_075215	7	0.019475	0.078911	0.929777	532	4	-0.37672	0.54259	0.76972	0.98108	5019	2	-0.37672
AALFPA_049377	7	0.81917	0.90715	0.999033	5652	2	0.056609	0.54279	0.76986	0.98108	5020	3	0.056609
AALFPA_073297	6	0.95509	0.95646	0.999033	6236	1	0.034648	0.54286	0.75624	0.98108	5021	3	0.034648
AALFPA_047112	7	0.66232	0.83906	0.999033	5068	2	0.013007	0.54289	0.76991	0.98108	5022	3	0.013007
AALFPA_072817	10	0.11118	0.32745	0.999033	1839	6	-0.21528	0.54296	0.81943	0.986952	5023	4	-0.21528
scrambled77	1	0.45683	0.45624	0.999033	4211	0	-0.041907	0.54317	0.54167	0.961318	5024	0	-0.041907
AALFPA_061998	7	0.53402	0.75146	0.999033	4529	3	0.028742	0.54371	0.77043	0.98108	5025	2	0.028742
AALFPA_059939	2	0.4399	0.47292	0.999033	4139	1	0.0058417	0.54411	0.56498	0.96611	5026	1	0.0058417
AALFPA_073998	10	0.28523	0.58402	0.999033	3225	4	-0.03454	0.54463	0.82029	0.987054	5027	4	-0.03454
AALFPA_060504	10	0.00010487	0.00087885	0.511881	5	6	-0.35855	0.54517	0.82056	0.987054	5028	3	-0.35855
AALFPA_042820	2	0.36165	0.41546	0.999033	3710	1	-0.025679	0.54538	0.566	0.96611	5029	1	-0.025679
AALFPA_079981	10	0.018915	0.088831	0.939068	522	7	-0.38866	0.54538	0.82068	0.987054	5030	3	-0.38866
AALFPA_042926	9	0.15492	0.40006	0.999033	2256	4	-0.018054	0.54539	0.80153	0.982383	5031	3	-0.018054
AALFPA_063332	7	0.461	0.69874	0.999033	4231	3	-0.011575	0.54541	0.77146	0.98108	5032	3	-0.011575
AALFPA_065250	10	0.31586	0.61616	0.999033	3410	4	0.030335	0.54545	0.82071	0.987054	5033	4	0.030335
AALFPA_052831	4	0.33089	0.50495	0.999033	3516	2	-0.13396	0.54564	0.69627	0.980467	5034	1	-0.13396
AALFPA_045390	10	0.48899	0.7693	0.999033	4339	4	0.0071979	0.54572	0.82083	0.987054	5035	4	0.0071979
AALFPA_053894	2	0.70072	0.70137	0.999033	5219	0	0.10628	0.54577	0.56627	0.96611	5036	1	0.10628
scrambled92	1	0.45421	0.45362	0.999033	4201	0	-0.037528	0.54579	0.54443	0.961331	5037	0	-0.037528
AALFPA_053685	1	0.45363	0.45297	0.999033	4198	0	-0.023402	0.54637	0.54506	0.961331	5038	0	-0.023402
AALFPA_046158	10	0.013076	0.064862	0.92798	371	5	-0.41178	0.54662	0.8213	0.987054	5039	4	-0.41178
AALFPA_059016	6	0.09779	0.25503	0.999033	1684	4	-0.32027	0.54666	0.75934	0.98108	5040	1	-0.32027
AALFPA_046260	4	0.0086552	0.029319	0.92798	243	1	0.023538	0.54707	0.69748	0.980467	5041	2	0.023538
AALFPA_050932	5	0.2629	0.46862	0.999033	3099	3	-0.20729	0.54713	0.7265	0.98108	5042	1	-0.20729
scrambled18	1	0.45266	0.45201	0.999033	4194	0	-0.043228	0.54734	0.54598	0.961331	5043	0	-0.043228
AALFPA_075194	5	0.25521	0.45942	0.999033	3041	3	-0.1965	0.54796	0.72702	0.98108	5044	1	-0.1965
AALFPA_063430	3	0.18636	0.31022	0.999033	2536	1	-0.042897	0.54825	0.64723	0.972992	5045	1	-0.042897
AALFPA_052618	10	0.18639	0.45819	0.999033	2537	6	-0.15327	0.5483	0.82213	0.987054	5046	4	-0.15327
AALFPA_042293	10	0.035569	0.14284	0.971897	837	7	-0.30974	0.54831	0.82214	0.987054	5047	3	-0.30974
AALFPA_042410	4	0.52472	0.67366	0.999033	4503	1	0.038482	0.54838	0.6985	0.980467	5048	2	0.038482
AALFPA_063579	9	0.086883	0.26793	0.999033	1577	5	-0.32435	0.54839	0.80338	0.982383	5049	2	-0.32435
AALFPA_045097	5	0.32048	0.5364	0.999033	3445	3	-0.14491	0.54846	0.72731	0.98108	5050	2	-0.14491
AALFPA_073604	7	0.40675	0.65955	0.999033	3966	3	0.0080082	0.54868	0.77352	0.981826	5051	3	0.0080082
AALFPA_078961	6	0.33073	0.5631	0.999033	3515	3	-0.22307	0.5487	0.76103	0.98108	5052	2	-0.22307
AALFPA_051907	10	0.1717	0.43422	0.999033	2407	4	-0.073134	0.54874	0.82235	0.987054	5053	4	-0.073134
AALFPA_042857	10	0.0036937	0.022524	0.92798	121	7	-0.41033	0.54897	0.82244	0.987054	5054	3	-0.41033
AALFPA_080125	2	0.54351	0.55627	0.999033	4563	1	-0.019513	0.54902	0.56894	0.96611	5055	1	-0.019513
AALFPA_042953	8	0.42471	0.69281	0.999033	4058	4	-0.060795	0.54967	0.80061	0.982383	5056	3	-0.060795
AALFPA_070102	1	0.45019	0.44951	0.999033	4183	0	-0.030738	0.54981	0.54847	0.962667	5057	0	-0.030738
AALFPA_078050	9	0.12286	0.3438	0.999033	1949	6	-0.1631	0.54989	0.80428	0.982383	5058	3	-0.1631
AALFPA_071827	9	0.26959	0.55459	0.999033	3137	4	-0.013374	0.55025	0.80451	0.982383	5059	4	-0.013374
AALFPA_057429	7	0.039046	0.13701	0.969376	891	5	-0.14533	0.55049	0.77469	0.981826	5060	1	-0.14533
AALFPA_044081	10	0.015888	0.076242	0.929777	446	6	-0.36501	0.55076	0.82339	0.987054	5061	2	-0.36501
AALFPA_044677	10	0.076224	0.25551	0.999033	1439	6	-0.32144	0.55097	0.8235	0.987054	5062	2	-0.32144
AALFPA_060281	5	0.33052	0.54804	0.999033	3513	3	-0.1717	0.55114	0.72896	0.98108	5063	2	-0.1717
AALFPA_076665	5	0.23116	0.42971	0.999033	2878	2	0.0077054	0.55167	0.72929	0.98108	5064	1	0.0077054
AALFPA_055978	10	0.026624	0.11504	0.967254	676	6	-0.47155	0.55173	0.82384	0.987054	5065	4	-0.47155
AALFPA_075705	10	0.11141	0.32787	0.999033	1844	6	-0.30865	0.5518	0.82387	0.987054	5066	3	-0.30865
AALFPA_046103	10	0.0118	0.059411	0.92798	335	5	-0.13122	0.55197	0.82397	0.987054	5067	3	-0.13122
AALFPA_046576	4	0.35194	0.52334	0.999033	3649	2	-0.054745	0.55207	0.70151	0.980467	5068	2	-0.054745
AALFPA_045600	10	0.05573	0.20064	0.999033	1152	7	-0.2191	0.5525	0.82423	0.987054	5069	2	-0.2191
AALFPA_065188	10	0.15634	0.40877	0.999033	2268	4	-0.011681	0.55251	0.82424	0.987054	5070	4	-0.011681
AALFPA_052942	10	0.21615	0.50471	0.999033	2777	6	-0.12562	0.55292	0.82441	0.987054	5071	3	-0.12562
AALFPA_067778	4	0.51635	0.66622	0.999033	4459	1	0.067752	0.55321	0.70242	0.980467	5072	2	0.067752
AALFPA_072553	10	0.17562	0.44072	0.999033	2439	4	-0.038991	0.55327	0.82458	0.987054	5073	3	-0.038991
AALFPA_067574	10	0.01555	0.074878	0.929777	434	7	-0.36982	0.55361	0.82472	0.987054	5074	3	-0.36982
AALFPA_070096	7	0.16563	0.38676	0.999033	2360	4	-0.12039	0.55385	0.77682	0.982152	5075	3	-0.12039
AALFPA_040739	10	0.16053	0.41583	0.999033	2310	6	-0.19566	0.55394	0.82487	0.987054	5076	3	-0.19566
AALFPA_068698	6	0.49801	0.71596	0.999033	4384	3	-0.026037	0.55398	0.76547	0.98108	5077	3	-0.026037
AALFPA_078856	10	0.20138	0.48204	0.999033	2653	6	-0.18724	0.55402	0.8249	0.987054	5078	2	-0.18724
AALFPA_064537	3	0.16258	0.28227	0.999033	2332	2	-0.29816	0.55445	0.65033	0.972992	5079	1	-0.29816
AALFPA_042665	1	0.44547	0.44478	0.999033	4163	0	-0.040334	0.55453	0.55317	0.964684	5080	0	-0.040334
AALFPA_046491	10	0.00014494	0.0011884	0.511881	8	6	-0.96322	0.55463	0.82516	0.987054	5081	2	-0.96322
AALFPA_055899	6	0.12503	0.30251	0.999033	1972	4	-0.2145	0.55474	0.76608	0.98108	5082	2	-0.2145
AALFPA_056873	10	0.32963	0.63025	0.999033	3506	5	-0.12727	0.55495	0.82533	0.987054	5083	4	-0.12727
AALFPA_072101	10	0.073679	0.24906	0.999033	1401	4	0.039466	0.55503	0.82537	0.987054	5084	4	0.039466
AALFPA_054998	1	0.44473	0.44409	0.999033	4160	0	-0.048142	0.55527	0.55396	0.964684	5085	0	-0.048142
AALFPA_076223	1	0.44452	0.44389	0.999033	4158	0	-0.040049	0.55548	0.55418	0.964684	5086	0	-0.040049
AALFPA_075345	9	0.17248	0.42507	0.999033	2412	5	-0.25168	0.55621	0.8083	0.982772	5087	4	-0.25168
AALFPA_048724	3	0.25172	0.38553	0.999033	3019	2	-0.19698	0.55672	0.65149	0.972992	5088	1	-0.19698
AALFPA_079643	6	0.26351	0.49931	0.999033	3106	3	-0.21995	0.557	0.76782	0.98108	5089	2	-0.21995
scrambled78	1	0.44291	0.44226	0.999033	4152	0	-0.064148	0.55709	0.55579	0.965046	5090	0	-0.064148
AALFPA_077838	10	0.0076698	0.041087	0.92798	225	7	-0.46917	0.55717	0.82642	0.987054	5091	3	-0.46917
AALFPA_042797	10	0.024394	0.10811	0.959265	640	5	-0.20024	0.55722	0.82645	0.987054	5092	4	-0.20024
AALFPA_080186	10	0.56207	0.81339	0.999033	4647	4	0.0086146	0.55733	0.8265	0.987054	5093	4	0.0086146
AALFPA_060883	5	0.23242	0.43131	0.999033	2889	2	-0.12434	0.55745	0.73278	0.98108	5094	2	-0.12434
AALFPA_057901	10	0.058805	0.20903	0.999033	1192	7	-0.26715	0.55756	0.82662	0.987054	5095	2	-0.26715
AALFPA_078087	8	0.41058	0.6798	0.999033	3980	4	0.0006668	0.55781	0.80677	0.982409	5096	4	0.0006668
AALFPA_076765	10	0.44374	0.73971	0.999033	4155	5	-0.066811	0.55786	0.82676	0.987054	5097	3	-0.066811
scrambled87	1	0.44207	0.44139	0.999033	4148	0	-0.054437	0.55793	0.55659	0.965163	5098	0	-0.054437
AALFPA_072427	10	0.017693	0.083841	0.929777	492	6	-0.33553	0.55806	0.82685	0.987054	5099	4	-0.33553
AALFPA_063784	10	0.18308	0.45292	0.999033	2503	5	-0.070925	0.55846	0.82703	0.987054	5100	4	-0.070925
AALFPA_072243	9	0.041771	0.16005	0.990663	934	3	0.038056	0.5589	0.81005	0.983898	5101	4	0.038056
AALFPA_074636	10	0.23055	0.52469	0.999033	2876	5	-0.12362	0.55898	0.82731	0.987054	5102	4	-0.12362
AALFPA_066569	10	0.26068	0.55783	0.999033	3087	5	-0.085584	0.55998	0.82778	0.987054	5103	4	-0.085584
AALFPA_076444	3	0.23547	0.3671	0.999033	2916	2	-0.32288	0.56001	0.65311	0.972992	5104	1	-0.32288
AALFPA_048108	4	0.053361	0.13955	0.970781	1112	2	-0.24245	0.56018	0.70829	0.98108	5105	1	-0.24245
AALFPA_042855	10	0.15042	0.39862	0.999033	2211	6	-0.26732	0.5602	0.82787	0.987054	5106	4	-0.26732
AALFPA_052675	4	0.17455	0.34176	0.999033	2429	2	0.023105	0.56055	0.70861	0.98108	5107	2	0.023105
AALFPA_066804	6	0.23144	0.4684	0.999033	2883	3	-0.1657	0.56092	0.77091	0.98108	5108	2	-0.1657
AALFPA_060890	10	0.05379	0.19535	0.999033	1121	6	-0.45898	0.56127	0.82836	0.987054	5109	3	-0.45898
AALFPA_066466	5	0.10275	0.25676	0.999033	1740	4	-0.46519	0.56131	0.73503	0.98108	5110	1	-0.46519
AALFPA_070796	10	0.076333	0.25575	0.999033	1442	6	-0.29817	0.56144	0.82844	0.987054	5111	4	-0.29817
AALFPA_064423	10	0.053668	0.19504	0.999033	1118	5	-0.080857	0.5618	0.8286	0.987054	5112	4	-0.080857
AALFPA_074427	10	0.015833	0.076055	0.929777	444	7	-0.37918	0.56235	0.82885	0.987054	5113	3	-0.37918
AALFPA_041705	7	0.81121	0.90309	0.999033	5620	2	-0.0019642	0.56239	0.78212	0.982152	5114	3	-0.0019642
AALFPA_054746	10	0.053323	0.1941	0.999033	1111	6	-0.35205	0.56257	0.82894	0.987054	5115	4	-0.35205
AALFPA_044569	1	0.43739	0.43673	0.999033	4126	0	-0.039653	0.56261	0.5614	0.96611	5116	0	-0.039653
AALFPA_058327	5	0.31475	0.52965	0.999033	3398	3	-0.13983	0.56271	0.73585	0.98108	5117	2	-0.13983
AALFPA_051373	10	0.070286	0.24028	0.999033	1355	6	-0.31971	0.56312	0.82921	0.987194	5118	4	-0.31971
AALFPA_061584	10	0.36102	0.66155	0.999033	3707	4	0.073361	0.56345	0.82936	0.987194	5119	4	0.073361
AALFPA_051029	9	0.13874	0.37556	0.999033	2103	5	-0.24671	0.56384	0.81316	0.983991	5120	3	-0.24671
AALFPA_049881	7	0.23948	0.4836	0.999033	2946	3	0.017438	0.56433	0.78331	0.982152	5121	3	0.017438
AALFPA_076195	2	0.23323	0.32885	0.999033	2894	1	-0.15073	0.56457	0.58141	0.96763	5122	1	-0.15073
AALFPA_043567	10	0.50021	0.77615	0.999033	4385	4	0.069963	0.56515	0.83019	0.987495	5123	4	0.069963
AALFPA_045808	2	0.015815	0.029514	0.92798	443	1	-0.16851	0.56554	0.58217	0.96763	5124	1	-0.16851
AALFPA_040940	10	0.051733	0.18969	0.999033	1085	6	-0.33363	0.56559	0.83041	0.987495	5125	4	-0.33363
AALFPA_057502	10	0.21386	0.50122	0.999033	2760	5	-0.17665	0.5658	0.83054	0.987495	5126	2	-0.17665
AALFPA_055252	10	0.14943	0.39696	0.999033	2202	6	-0.20223	0.56604	0.83066	0.987495	5127	3	-0.20223
AALFPA_073571	10	0.049469	0.18336	0.999033	1046	6	-0.45649	0.56621	0.83073	0.987495	5128	4	-0.45649
AALFPA_077721	1	0.43345	0.43279	0.999033	4107	0	-0.040821	0.56655	0.56529	0.96611	5129	0	-0.040821
AALFPA_063146	1	0.43313	0.43246	0.999033	4102	0	-0.060006	0.56687	0.56561	0.96611	5130	0	-0.060006
AALFPA_071155	6	0.05664	0.17702	0.999033	1161	5	-0.28112	0.56716	0.77587	0.982152	5131	1	-0.28112
AALFPA_043484	4	0.21182	0.39774	0.999033	2741	2	-0.13015	0.56739	0.71434	0.98108	5132	2	-0.13015
AALFPA_057501	10	0.76012	0.91442	0.999033	5424	3	-0.050373	0.56757	0.83136	0.987635	5133	4	-0.050373
AALFPA_078634	10	0.091342	0.28948	0.999033	1613	5	-0.12197	0.56759	0.83137	0.987635	5134	3	-0.12197
AALFPA_077651	10	0.31921	0.61964	0.999033	3434	5	-0.11705	0.56768	0.83141	0.987635	5135	4	-0.11705
AALFPA_043011	10	0.41252	0.71132	0.999033	3987	4	0.0018873	0.56806	0.83159	0.987661	5136	4	0.0018873
AALFPA_062862	9	0.094011	0.28351	0.999033	1647	5	-0.099659	0.56841	0.81594	0.985202	5137	3	-0.099659
AALFPA_061521	1	0.43158	0.43087	0.999033	4093	1	-0.044004	0.56842	0.5671	0.96611	5138	0	-0.044004
AALFPA_050382	9	0.121	0.34002	0.999033	1925	3	-0.045474	0.56865	0.81611	0.985216	5139	3	-0.045474
AALFPA_045770	1	0.43116	0.43047	0.999033	4091	1	-0.041656	0.56884	0.56749	0.96611	5140	0	-0.041656
AALFPA_074598	10	0.0029202	0.018534	0.927477	101	8	-0.57312	0.5689	0.83198	0.987665	5141	2	-0.57312
AALFPA_073987	1	0.43087	0.4302	0.999033	4089	1	-0.055255	0.56913	0.56778	0.96611	5142	0	-0.055255
AALFPA_059561	2	0.59348	0.59945	0.999033	4796	1	0.034897	0.56941	0.58544	0.967981	5143	1	0.034897
AALFPA_056284	10	0.10792	0.32111	0.999033	1800	5	-0.18631	0.56959	0.8323	0.987665	5144	4	-0.18631
scrambled23	1	0.43032	0.42968	0.999033	4086	1	-0.094545	0.56968	0.56832	0.96611	5145	0	-0.094545
AALFPA_053237	10	0.38833	0.68818	0.999033	3862	5	-0.093133	0.56976	0.8324	0.987665	5146	4	-0.093133
AALFPA_067851	10	0.017087	0.081297	0.929777	477	6	-0.2117	0.56998	0.83253	0.987665	5147	4	-0.2117
AALFPA_063004	10	0.027867	0.11892	0.967254	705	7	-0.39183	0.57057	0.83283	0.987665	5148	3	-0.39183
AALFPA_078920	8	0.13321	0.34517	0.999033	2046	4	-0.094313	0.57058	0.81356	0.983991	5149	3	-0.094313
scrambled27	1	0.42927	0.42862	0.999033	4081	1	-0.098892	0.57073	0.56935	0.96611	5150	0	-0.098892
AALFPA_072190	10	0.25088	0.54708	0.999033	3012	5	-0.074561	0.57145	0.83326	0.987665	5151	2	-0.074561
AALFPA_045796	4	0.1392	0.28585	0.999033	2107	2	-0.011817	0.57159	0.71779	0.98108	5152	2	-0.011817
AALFPA_070581	1	0.42839	0.42775	0.999033	4075	1	-0.047171	0.57161	0.57025	0.96611	5153	0	-0.047171
AALFPA_061397	3	0.28989	0.42904	0.999033	3252	1	0.051929	0.57209	0.65922	0.972992	5154	1	0.051929
AALFPA_061484	10	0.041472	0.16045	0.990663	927	4	0.0049376	0.57233	0.83369	0.987665	5155	4	0.0049376
AALFPA_073838	10	0.098903	0.30409	0.999033	1702	5	-0.20574	0.57292	0.83398	0.987665	5156	4	-0.20574
AALFPA_066272	2	0.62303	0.62616	0.999033	4908	1	0.035281	0.57306	0.58832	0.969128	5157	1	0.035281
AALFPA_069827	10	0.078757	0.26216	0.999033	1480	5	-0.032438	0.57327	0.83417	0.987665	5158	4	-0.032438
AALFPA_042933	2	0.23701	0.33132	0.999033	2927	1	-0.09052	0.57339	0.58861	0.969128	5159	1	-0.09052
AALFPA_054490	3	0.78311	0.78466	0.999033	5503	1	-0.046733	0.57362	0.65999	0.972992	5160	1	-0.046733
AALFPA_059207	7	0.024306	0.095374	0.940425	635	6	-0.20433	0.57406	0.78923	0.982152	5161	1	-0.20433
AALFPA_044584	1	0.42583	0.42529	0.999033	4066	1	-0.053814	0.57417	0.57284	0.966196	5162	0	-0.053814
AALFPA_050541	10	0.60351	0.83756	0.999033	4829	4	-0.0033472	0.57433	0.83469	0.987665	5163	4	-0.0033472
AALFPA_065702	10	0.93535	0.97526	0.999033	6128	2	-0.0040526	0.57444	0.83475	0.987665	5164	4	-0.0040526
AALFPA_072542	1	0.42554	0.425	0.999033	4064	1	-0.070684	0.57446	0.57313	0.966196	5165	0	-0.070684
AALFPA_079581	7	0.21769	0.45597	0.999033	2787	4	-0.13543	0.57496	0.78983	0.982152	5166	3	-0.13543
AALFPA_068585	10	0.0064937	0.035748	0.92798	195	6	-0.4617	0.57528	0.83517	0.987665	5167	4	-0.4617
AALFPA_062825	1	0.42468	0.42415	0.999033	4057	1	-0.045382	0.57532	0.57394	0.966196	5168	0	-0.045382
AALFPA_065372	4	0.40603	0.5705	0.999033	3960	2	-0.054989	0.5755	0.72105	0.98108	5169	2	-0.054989
AALFPA_076694	1	0.42418	0.42362	0.999033	4055	1	-0.053526	0.57582	0.57441	0.966196	5170	0	-0.053526
AALFPA_075818	4	0.72488	0.78218	0.999033	5302	1	-0.01738	0.57587	0.72136	0.98108	5171	1	-0.01738
AALFPA_043926	10	0.054512	0.19728	0.999033	1135	4	0.019785	0.57599	0.83552	0.987665	5172	4	0.019785
AALFPA_042337	10	0.002099	0.013667	0.927477	73	7	-0.60526	0.57613	0.83559	0.987665	5173	2	-0.60526
AALFPA_068930	2	0.073901	0.12798	0.968277	1404	1	-0.17308	0.57621	0.59088	0.969389	5174	1	-0.17308
AALFPA_057787	10	0.3128	0.61306	0.999033	3385	4	0.031036	0.57621	0.83563	0.987665	5175	4	0.031036
AALFPA_078403	10	0.019145	0.08969	0.940425	526	7	-0.42305	0.57671	0.83585	0.987665	5176	2	-0.42305
AALFPA_059821	8	0.19821	0.45328	0.999033	2627	5	-0.13658	0.57692	0.81651	0.985333	5177	3	-0.13658
AALFPA_077385	2	0.21788	0.31902	0.999033	2789	1	-0.24446	0.57724	0.59172	0.969389	5178	1	-0.24446
AALFPA_043853	6	0.42062	0.64639	0.999033	4036	2	0.077566	0.57738	0.78396	0.982152	5179	3	0.077566
AALFPA_067339	10	0.23457	0.52905	0.999033	2905	5	-0.13479	0.57738	0.83617	0.987665	5180	3	-0.13479
AALFPA_060033	10	0.0017879	0.011826	0.927477	60	6	-0.48386	0.57748	0.83624	0.987665	5181	2	-0.48386
AALFPA_047226	10	0.17636	0.4419	0.999033	2444	6	-0.18872	0.57757	0.83628	0.987665	5182	4	-0.18872
AALFPA_044737	10	0.13003	0.36217	0.999033	2022	4	0.018159	0.57764	0.83631	0.987665	5183	4	0.018159
AALFPA_064478	10	0.1149	0.3344	0.999033	1875	6	-0.21312	0.57771	0.83635	0.987665	5184	3	-0.21312
scrambled72	1	0.4221	0.42162	0.999033	4044	1	-0.12417	0.5779	0.5765	0.966196	5185	0	-0.12417
AALFPA_079904	10	0.49056	0.77029	0.999033	4345	4	-0.027843	0.5779	0.83645	0.987665	5186	4	-0.027843
AALFPA_064799	10	0.10071	0.30743	0.999033	1725	6	-0.27764	0.57805	0.83651	0.987665	5187	3	-0.27764
AALFPA_069414	9	0.17485	0.4285	0.999033	2432	4	-0.072996	0.57816	0.82187	0.987054	5188	3	-0.072996
AALFPA_045978	10	0.039763	0.15534	0.986939	901	7	-0.2211	0.57819	0.83659	0.987665	5189	3	-0.2211
AALFPA_065998	10	0.29634	0.59592	0.999033	3285	5	-0.072617	0.57828	0.83664	0.987665	5190	4	-0.072617
AALFPA_075183	1	0.4216	0.42114	0.999033	4041	1	-0.053559	0.5784	0.57707	0.966308	5191	0	-0.053559
AALFPA_051994	10	0.044977	0.1707	0.995411	981	5	-0.096434	0.57853	0.83675	0.987665	5192	3	-0.096434
AALFPA_070423	4	0.027852	0.086025	0.929777	703	2	-0.10403	0.57919	0.72413	0.98108	5193	2	-0.10403
AALFPA_041906	5	0.091005	0.23273	0.999033	1610	3	-0.35301	0.57934	0.74602	0.98108	5194	2	-0.35301
scrambled74	1	0.42051	0.42003	0.999033	4035	1	-0.11662	0.57949	0.57821	0.966852	5195	0	-0.11662
AALFPA_076609	1	0.42049	0.42002	0.999033	4034	1	-0.051556	0.57951	0.57823	0.966852	5196	0	-0.051556
AALFPA_069713	7	0.087231	0.24822	0.999033	1582	5	-0.21121	0.58021	0.79303	0.982152	5197	2	-0.21121
AALFPA_053465	10	0.10044	0.30697	0.999033	1717	6	-0.1516	0.58069	0.83781	0.988088	5198	3	-0.1516
AALFPA_048253	5	0.57342	0.72796	0.999033	4700	2	-0.067952	0.58072	0.74682	0.98108	5199	2	-0.067952
AALFPA_071610	10	0.33414	0.63479	0.999033	3538	5	-0.082169	0.58123	0.83808	0.988088	5200	3	-0.082169
AALFPA_062822	8	0.10387	0.29287	0.999033	1755	5	-0.24843	0.58125	0.81858	0.986536	5201	3	-0.24843
AALFPA_077120	9	0.15399	0.39867	0.999033	2244	4	0.083377	0.58179	0.82419	0.987054	5202	4	0.083377
AALFPA_052141	8	0.0020815	0.0122	0.927477	72	5	-0.89265	0.58184	0.81884	0.986596	5203	3	-0.89265
AALFPA_069257	4	0.55905	0.70403	0.999033	4629	2	0.01889	0.58248	0.72689	0.98108	5204	2	0.01889
AALFPA_073827	3	0.036759	0.090408	0.940425	849	2	-0.43993	0.58261	0.66453	0.972992	5205	1	-0.43993
AALFPA_054357	10	0.15053	0.39883	0.999033	2212	4	0.024732	0.58305	0.83898	0.988088	5206	3	0.024732
AALFPA_053839	3	0.36417	0.51138	0.999033	3736	2	-0.10142	0.5831	0.66479	0.972992	5207	1	-0.10142
AALFPA_065297	6	0.23306	0.46998	0.999033	2892	3	-0.088223	0.58319	0.78857	0.982152	5208	2	-0.088223
AALFPA_042485	10	0.00089537	0.0062224	0.927477	30	7	-0.48685	0.58385	0.83935	0.988088	5209	3	-0.48685
AALFPA_048188	3	0.16757	0.28827	0.999033	2379	2	-0.2648	0.58391	0.66518	0.972992	5210	1	-0.2648
AALFPA_069162	10	0.18592	0.45748	0.999033	2530	5	-0.050828	0.58397	0.8394	0.988088	5211	4	-0.050828
AALFPA_056297	10	0.43532	0.73202	0.999033	4116	5	-0.03022	0.58515	0.83995	0.988088	5212	4	-0.03022
AALFPA_058791	10	0.16967	0.43098	0.999033	2395	5	-0.11667	0.58533	0.84005	0.988088	5213	3	-0.11667
AALFPA_050278	2	0.70759	0.7083	0.999033	5245	0	0.081124	0.58544	0.59842	0.970318	5214	1	0.081124
AALFPA_067201	3	0.23612	0.36787	0.999033	2923	2	-0.26304	0.5858	0.66619	0.972992	5215	1	-0.26304
scrambled7	1	0.41419	0.41367	0.999033	3998	1	-0.12394	0.58581	0.58455	0.96784	5216	0	-0.12394
AALFPA_065141	1	0.41409	0.41357	0.999033	3996	1	-0.061592	0.58591	0.58465	0.96784	5217	0	-0.061592
AALFPA_041889	10	0.70818	0.89578	0.999033	5247	3	0.050837	0.586	0.84036	0.98819	5218	4	0.050837
AALFPA_072584	5	0.12302	0.29161	0.999033	1954	3	-0.37094	0.58606	0.75021	0.98108	5219	2	-0.37094
AALFPA_069324	1	0.41384	0.41332	0.999033	3991	1	-0.056911	0.58616	0.58487	0.96784	5220	0	-0.056911
AALFPA_046800	10	0.0061409	0.034168	0.92798	187	7	-0.42992	0.58676	0.84072	0.988336	5221	3	-0.42992
AALFPA_059408	1	0.41317	0.41262	0.999033	3990	1	-0.049014	0.58683	0.58555	0.967981	5222	0	-0.049014
AALFPA_075999	10	0.071299	0.24287	0.999033	1372	7	-0.27335	0.58709	0.84089	0.988355	5223	3	-0.27335
AALFPA_061177	10	0.016416	0.078461	0.929777	461	6	-0.42858	0.58762	0.84118	0.988513	5224	3	-0.42858
AALFPA_049278	6	0.037714	0.12573	0.967254	865	4	-0.40327	0.58814	0.79245	0.982152	5225	2	-0.40327
AALFPA_072348	6	0.41701	0.64309	0.999033	4014	3	-0.072255	0.58829	0.79255	0.982152	5226	3	-0.072255
AALFPA_050775	2	0.46743	0.49429	0.999033	4255	1	-0.011185	0.58964	0.60194	0.971045	5227	1	-0.011185
AALFPA_071876	1	0.41029	0.40984	0.999033	3979	1	-0.060025	0.58971	0.58839	0.969128	5228	0	-0.060025
AALFPA_072737	1	0.41025	0.40979	0.999033	3978	1	-0.074894	0.58975	0.58843	0.969128	5229	0	-0.074894
AALFPA_079342	1	0.40996	0.40946	0.999033	3974	1	-0.076031	0.59004	0.58875	0.969128	5230	0	-0.076031
AALFPA_058807	10	0.49212	0.77116	0.999033	4352	4	-0.0037362	0.59101	0.84288	0.989789	5231	4	-0.0037362
AALFPA_044803	6	0.0096833	0.040501	0.92798	277	4	-0.36843	0.59115	0.79455	0.982152	5232	2	-0.36843
AALFPA_046696	4	0.47595	0.63121	0.999033	4286	2	-0.075207	0.59169	0.73468	0.98108	5233	1	-0.075207
AALFPA_066653	10	0.1001	0.30634	0.999033	1714	4	0.046006	0.59215	0.84343	0.989812	5234	4	0.046006
AALFPA_041704	10	0.44687	0.7425	0.999033	4170	4	-0.030467	0.59231	0.8435	0.989812	5235	3	-0.030467
scrambled94	1	0.40698	0.4065	0.999033	3967	1	-0.16425	0.59302	0.59177	0.969389	5236	0	-0.16425
AALFPA_053884	10	0.33681	0.63752	0.999033	3559	5	-0.047742	0.59306	0.84389	0.989812	5237	4	-0.047742
scrambled100	1	0.40675	0.40626	0.999033	3965	1	-0.11056	0.59325	0.59199	0.969389	5238	0	-0.11056
AALFPA_048666	2	0.43996	0.47295	0.999033	4140	1	-0.039563	0.59329	0.60499	0.971903	5239	1	-0.039563
AALFPA_071117	10	0.12783	0.35822	0.999033	2002	6	-0.2655	0.59349	0.84413	0.989812	5240	4	-0.2655
AALFPA_070207	10	0.0012462	0.0084812	0.927477	42	5	-0.093548	0.5936	0.84418	0.989812	5241	4	-0.093548
scrambled91	1	0.40601	0.40548	0.999033	3959	1	-0.11257	0.59399	0.59267	0.969389	5242	0	-0.11257
AALFPA_064396	7	0.044393	0.15027	0.981293	970	3	-0.081378	0.59406	0.80176	0.982383	5243	2	-0.081378
AALFPA_054683	1	0.40534	0.40477	0.999033	3952	1	-0.081756	0.59466	0.59336	0.969531	5244	0	-0.081756
AALFPA_048909	10	0.18407	0.45447	0.999033	2513	4	0.014297	0.59492	0.84484	0.990055	5245	4	0.014297
AALFPA_045906	10	0.18275	0.45236	0.999033	2500	5	-0.055474	0.59516	0.84496	0.990055	5246	4	-0.055474
AALFPA_061779	2	0.7583	0.75868	0.999033	5415	0	0.13576	0.59527	0.60661	0.971903	5247	1	0.13576
AALFPA_075154	1	0.40469	0.40411	0.999033	3948	1	-0.076065	0.59531	0.594	0.969531	5248	0	-0.076065
AALFPA_048263	5	0.30826	0.52225	0.999033	3356	3	-0.15288	0.59545	0.75617	0.98108	5249	2	-0.15288
AALFPA_054935	1	0.40431	0.40369	0.999033	3943	1	-0.064709	0.59569	0.59438	0.969531	5250	0	-0.064709
AALFPA_050430	10	0.17942	0.44693	0.999033	2472	6	-0.1187	0.59576	0.84525	0.990055	5251	4	-0.1187
AALFPA_067406	4	0.42993	0.59132	0.999033	4084	2	-0.036089	0.59578	0.7382	0.98108	5252	2	-0.036089
AALFPA_052955	10	0.23374	0.52812	0.999033	2901	4	-0.035706	0.59585	0.84529	0.990055	5253	3	-0.035706
AALFPA_062526	10	0.18938	0.46306	0.999033	2555	6	-0.1685	0.59609	0.8454	0.990055	5254	4	-0.1685
AALFPA_078489	10	0.0081341	0.043168	0.92798	234	6	-0.33122	0.59708	0.84589	0.990444	5255	3	-0.33122
AALFPA_051321	4	0.3459	0.51809	0.999033	3612	1	0.015192	0.59713	0.73938	0.98108	5256	2	0.015192
AALFPA_054030	8	0.29785	0.57082	0.999033	3295	4	-0.065557	0.59801	0.82658	0.987054	5257	3	-0.065557
AALFPA_068158	5	0.22342	0.42019	0.999033	2828	3	-0.27898	0.59828	0.75798	0.98108	5258	2	-0.27898
AALFPA_058026	3	0.7362	0.74547	0.999033	5339	1	0.067353	0.59833	0.67274	0.976533	5259	1	0.067353
AALFPA_078406	10	0.38753	0.68743	0.999033	3858	5	-0.040136	0.59843	0.84653	0.990968	5260	4	-0.040136
AALFPA_050638	10	0.03208	0.13213	0.969376	775	6	-0.33367	0.59936	0.847	0.991025	5261	3	-0.33367
AALFPA_062646	1	0.40004	0.39946	0.999033	3917	1	-0.068224	0.59996	0.59878	0.970318	5262	0	-0.068224
AALFPA_040555	10	0.017336	0.082349	0.929777	483	7	-0.40023	0.60028	0.84738	0.991292	5263	2	-0.40023
AALFPA_044792	5	0.10617	0.26355	0.999033	1782	3	-0.14761	0.60063	0.75944	0.98108	5264	2	-0.14761
AALFPA_047306	10	0.21884	0.50872	0.999033	2796	6	-0.090121	0.60093	0.8477	0.991397	5265	3	-0.090121
AALFPA_060049	10	0.068052	0.23428	0.999033	1323	4	-0.0052403	0.60217	0.84832	0.991676	5266	4	-0.0052403
AALFPA_068054	10	0.14031	0.38077	0.999033	2113	5	-0.18745	0.60276	0.84863	0.991857	5267	4	-0.18745
scrambled63	1	0.3967	0.39624	0.999033	3905	1	-0.13497	0.6033	0.60207	0.971045	5268	0	-0.13497
AALFPA_044197	10	0.37258	0.67297	0.999033	3780	4	-0.051286	0.60379	0.84913	0.992055	5269	3	-0.051286
AALFPA_058487	10	0.1644	0.42224	0.999033	2349	5	-0.19661	0.60385	0.84916	0.992055	5270	4	-0.19661
AALFPA_041041	1	0.3959	0.39541	0.999033	3901	1	-0.084443	0.6041	0.60286	0.97182	5271	0	-0.084443
AALFPA_058139	9	0.10803	0.31353	0.999033	1804	6	-0.14525	0.60419	0.83801	0.988088	5272	2	-0.14525
AALFPA_062695	10	0.077425	0.25863	0.999033	1459	6	-0.23882	0.60432	0.84942	0.992067	5273	4	-0.23882
AALFPA_058158	4	0.20937	0.39415	0.999033	2719	2	-0.07408	0.60434	0.74557	0.98108	5274	2	-0.07408
AALFPA_048237	5	0.42387	0.62916	0.999033	4053	2	-0.019496	0.60442	0.76185	0.98108	5275	1	-0.019496
AALFPA_044685	10	0.11549	0.33551	0.999033	1881	6	-0.18938	0.6047	0.8496	0.992093	5276	3	-0.18938
AALFPA_042057	8	0.084716	0.25694	0.999033	1551	5	-0.36285	0.60471	0.82981	0.987495	5277	3	-0.36285
AALFPA_043864	10	0.076963	0.25744	0.999033	1452	6	-0.23628	0.60549	0.84998	0.992243	5278	4	-0.23628
AALFPA_044398	10	0.0014156	0.0095799	0.927477	49	5	-0.040809	0.60601	0.85024	0.992243	5279	4	-0.040809
AALFPA_061500	6	0.26269	0.49849	0.999033	3095	3	-0.095811	0.60622	0.80098	0.982383	5280	2	-0.095811
scrambled52	1	0.39376	0.39325	0.999033	3893	1	-0.18679	0.60624	0.60501	0.971903	5281	0	-0.18679
AALFPA_043606	9	0.1684	0.41931	0.999033	2385	5	-0.1801	0.60733	0.8399	0.988088	5282	3	-0.1801
AALFPA_049047	2	0.52455	0.54049	0.999033	4501	1	-0.029809	0.60766	0.61702	0.972992	5283	1	-0.029809
AALFPA_074678	10	0.041535	0.16063	0.990663	929	5	-0.41058	0.60767	0.85112	0.992243	5284	4	-0.41058
AALFPA_056467	10	0.16437	0.42219	0.999033	2348	4	-0.0060689	0.60775	0.85116	0.992243	5285	2	-0.0060689
AALFPA_072561	10	0.38676	0.68669	0.999033	3855	4	-0.040666	0.60778	0.85117	0.992243	5286	3	-0.040666
AALFPA_054591	10	0.014048	0.068943	0.929777	392	6	-0.26686	0.60848	0.85151	0.992243	5287	4	-0.26686
AALFPA_051417	10	0.016851	0.080312	0.929777	470	8	-0.39819	0.60866	0.85158	0.992243	5288	2	-0.39819
AALFPA_073202	5	0.023695	0.07992	0.929777	624	2	-0.052844	0.60921	0.76489	0.98108	5289	2	-0.052844
AALFPA_041963	4	0.16614	0.3285	0.999033	2370	2	-0.1326	0.60963	0.74992	0.98108	5290	2	-0.1326
AALFPA_062089	10	0.39918	0.69873	0.999033	3912	5	-0.095152	0.61016	0.85238	0.992243	5291	3	-0.095152
AALFPA_078820	10	0.039303	0.15398	0.985963	894	5	-0.17726	0.61019	0.85241	0.992243	5292	3	-0.17726
AALFPA_067383	10	0.18955	0.46332	0.999033	2557	6	-0.15719	0.61089	0.85275	0.992243	5293	4	-0.15719
AALFPA_069615	10	0.13642	0.37373	0.999033	2081	3	0.085908	0.61095	0.85276	0.992243	5294	4	0.085908
AALFPA_043691	7	0.20438	0.43867	0.999033	2680	4	-0.25981	0.61101	0.81265	0.983991	5295	3	-0.25981
AALFPA_074726	7	0.035656	0.12836	0.968277	839	5	-0.4961	0.61109	0.81271	0.983991	5296	2	-0.4961
AALFPA_076162	10	0.067246	0.23209	0.999033	1313	5	-0.056961	0.61164	0.85313	0.992243	5297	4	-0.056961
AALFPA_077185	10	0.047846	0.17886	0.999033	1017	6	-0.30917	0.61178	0.85321	0.992243	5298	4	-0.30917
AALFPA_050183	7	0.07077	0.21196	0.999033	1365	4	-0.076319	0.61221	0.81339	0.983991	5299	2	-0.076319
AALFPA_058623	10	0.059882	0.21191	0.999033	1207	5	-0.065824	0.61227	0.85346	0.992243	5300	4	-0.065824
AALFPA_077741	10	0.31392	0.61424	0.999033	3393	5	-0.089177	0.61243	0.85354	0.992243	5301	4	-0.089177
AALFPA_078161	10	0.12622	0.35524	0.999033	1988	6	-0.20816	0.61252	0.85358	0.992243	5302	3	-0.20816
AALFPA_041533	10	0.027493	0.11779	0.967254	700	5	-0.058493	0.61275	0.85372	0.992243	5303	4	-0.058493
AALFPA_046872	10	0.3878	0.6877	0.999033	3860	5	-0.044985	0.61312	0.85391	0.992276	5304	4	-0.044985
AALFPA_056820	9	0.061379	0.20899	0.999033	1232	6	-0.16328	0.61345	0.84375	0.989812	5305	3	-0.16328
AALFPA_065171	10	0.12882	0.36002	0.999033	2012	6	-0.21649	0.61387	0.85427	0.99235	5306	3	-0.21649
AALFPA_050913	5	0.0086221	0.034614	0.92798	242	3	-0.13051	0.61577	0.76899	0.98108	5307	2	-0.13051
AALFPA_078176	4	0.3744	0.54279	0.999033	3796	2	-0.084989	0.61602	0.75532	0.98108	5308	2	-0.084989
AALFPA_043835	1	0.38397	0.38351	0.999033	3843	1	-0.077877	0.61603	0.61493	0.972992	5309	0	-0.077877
AALFPA_045806	10	0.074369	0.25082	0.999033	1412	6	-0.28295	0.61657	0.85561	0.99335	5310	3	-0.28295
AALFPA_051097	10	0.075392	0.25332	0.999033	1429	6	-0.32531	0.61685	0.85575	0.99335	5311	3	-0.32531
AALFPA_046909	5	0.099818	0.25083	0.999033	1712	2	-0.042079	0.61699	0.76975	0.98108	5312	2	-0.042079
AALFPA_057899	10	0.016722	0.079714	0.929777	465	7	-0.35824	0.61731	0.85598	0.993436	5313	2	-0.35824
AALFPA_045897	7	0.22384	0.46385	0.999033	2830	4	-0.21368	0.61759	0.81666	0.985333	5314	3	-0.21368
AALFPA_078393	10	0.016051	0.076939	0.929777	451	7	-0.34433	0.61784	0.85625	0.993582	5315	1	-0.34433
AALFPA_077857	2	0.14553	0.23913	0.999033	2157	1	-0.17118	0.61805	0.62603	0.972992	5316	1	-0.17118
AALFPA_075622	5	0.28486	0.49473	0.999033	3223	3	-0.14087	0.61835	0.7706	0.98108	5317	2	-0.14087
AALFPA_051821	9	0.45912	0.7305	0.999033	4224	4	-0.02906	0.61849	0.84679	0.990968	5318	3	-0.02906
AALFPA_060906	10	0.062875	0.22001	0.999033	1252	5	-0.075661	0.61879	0.85675	0.993813	5319	3	-0.075661
AALFPA_066080	10	0.052169	0.19097	0.999033	1094	7	-0.2028	0.61881	0.85676	0.993813	5320	3	-0.2028
AALFPA_046388	5	0.010633	0.041931	0.92798	309	3	-0.5053	0.61882	0.77086	0.98108	5321	2	-0.5053
AALFPA_044701	5	0.47688	0.66332	0.999033	4292	2	0.036386	0.61903	0.77097	0.98108	5322	2	0.036386
AALFPA_064205	10	0.024382	0.10807	0.959265	639	6	-0.32053	0.61959	0.85717	0.994109	5323	4	-0.32053
AALFPA_061023	2	0.75222	0.75276	0.999033	5394	0	0.067587	0.61963	0.62735	0.972992	5324	1	0.067587
AALFPA_048717	5	0.27	0.47714	0.999033	3140	2	0.0045561	0.61963	0.77139	0.98108	5325	2	0.0045561
AALFPA_068623	1	0.38017	0.37955	0.999033	3826	1	-0.095037	0.61983	0.61866	0.972992	5326	0	-0.095037
AALFPA_065288	10	0.011302	0.057277	0.92798	323	6	-0.22127	0.61996	0.85736	0.994155	5327	3	-0.22127
AALFPA_075433	8	0.65278	0.84137	0.999033	5037	2	0.021941	0.62089	0.83736	0.987977	5328	3	0.021941
AALFPA_058294	10	0.74606	0.90912	0.999033	5366	3	0.015978	0.62121	0.85796	0.994385	5329	3	0.015978
AALFPA_076580	10	0.17313	0.43665	0.999033	2418	5	-0.08693	0.62133	0.85801	0.994385	5330	4	-0.08693
AALFPA_048887	10	0.4518	0.74653	0.999033	4186	4	0.038123	0.62138	0.85804	0.994385	5331	4	0.038123
AALFPA_070957	2	0.36084	0.41492	0.999033	3705	1	-0.11143	0.62195	0.62937	0.972992	5332	1	-0.11143
AALFPA_060956	3	0.52845	0.61317	0.999033	4511	1	0.01005	0.62249	0.68568	0.980402	5333	1	0.01005
AALFPA_064037	2	0.75057	0.75119	0.999033	5386	0	0.086762	0.62265	0.63	0.972992	5334	1	0.086762
AALFPA_072539	10	0.077262	0.25818	0.999033	1457	5	-0.23252	0.6228	0.85874	0.994385	5335	3	-0.23252
AALFPA_045857	10	0.049833	0.18436	0.999033	1052	7	-0.31837	0.62312	0.85888	0.994385	5336	2	-0.31837
AALFPA_076682	10	0.026767	0.11549	0.967254	684	7	-0.40111	0.62375	0.85921	0.994385	5337	2	-0.40111
AALFPA_056237	10	0.22012	0.51067	0.999033	2804	5	-0.10804	0.62413	0.85937	0.994385	5338	2	-0.10804
AALFPA_048819	10	0.44015	0.73639	0.999033	4142	5	-0.062318	0.62432	0.85947	0.994385	5339	3	-0.062318
AALFPA_048266	10	0.0022001	0.014298	0.927477	78	6	-0.19729	0.62451	0.85956	0.994385	5340	3	-0.19729
AALFPA_074624	10	0.1489	0.39599	0.999033	2194	5	-0.071531	0.62464	0.85964	0.994385	5341	4	-0.071531
AALFPA_068137	10	0.71103	0.89672	0.999033	5261	3	0.037424	0.62534	0.86003	0.994385	5342	4	0.037424
AALFPA_069219	10	0.0024094	0.015513	0.927477	88	6	-0.19635	0.62537	0.86005	0.994385	5343	3	-0.19635
AALFPA_041434	2	0.67002	0.6712	0.999033	5116	1	0.021197	0.62594	0.63287	0.972992	5344	1	0.021197
AALFPA_049781	5	0.10372	0.25875	0.999033	1752	3	-0.25675	0.62601	0.77538	0.982103	5345	2	-0.25675
AALFPA_047083	10	0.039678	0.15509	0.986939	899	6	-0.37556	0.62603	0.86038	0.994385	5346	4	-0.37556
AALFPA_067814	10	0.19882	0.47798	0.999033	2635	5	-0.15816	0.62616	0.86044	0.994385	5347	2	-0.15816
AALFPA_050705	10	0.15078	0.39927	0.999033	2215	6	-0.14491	0.62658	0.86064	0.994385	5348	4	-0.14491
scrambled93	1	0.3726	0.37193	0.999033	3781	1	-0.13515	0.6274	0.62645	0.972992	5349	0	-0.13515
AALFPA_052410	4	0.011819	0.039301	0.92798	337	2	-0.078335	0.62752	0.76485	0.98108	5350	1	-0.078335
AALFPA_063697	7	0.60105	0.79945	0.999033	4823	3	-0.062309	0.62778	0.82305	0.987054	5351	3	-0.062309
AALFPA_048999	10	0.070473	0.24077	0.999033	1358	5	-0.081233	0.62799	0.86131	0.994452	5352	3	-0.081233
AALFPA_066460	10	0.097756	0.30198	0.999033	1683	6	-0.2487	0.62848	0.86156	0.994452	5353	4	-0.2487
AALFPA_069408	10	0.51103	0.78267	0.999033	4435	4	0.0025918	0.62874	0.86168	0.994452	5354	4	0.0025918
AALFPA_062813	10	0.16158	0.41763	0.999033	2325	6	-0.21325	0.62885	0.86172	0.994452	5355	4	-0.21325
AALFPA_063639	10	0.058095	0.20716	0.999033	1183	6	-0.23543	0.62893	0.86175	0.994452	5356	3	-0.23543
AALFPA_066339	10	0.20927	0.49432	0.999033	2717	4	-0.0046821	0.62921	0.86191	0.994452	5357	4	-0.0046821
AALFPA_045195	1	0.3704	0.36977	0.999033	3764	1	-0.087534	0.6296	0.62886	0.972992	5358	0	-0.087534
AALFPA_057964	3	0.62292	0.66721	0.999033	4906	1	-0.0056499	0.62961	0.68962	0.980402	5359	1	-0.0056499
AALFPA_056216	10	0.20076	0.48104	0.999033	2650	6	-0.1229	0.62984	0.86225	0.994452	5360	3	-0.1229
AALFPA_062833	10	0.56015	0.81229	0.999033	4635	4	0.039751	0.62989	0.86227	0.994452	5361	4	0.039751
AALFPA_055953	10	0.15783	0.41135	0.999033	2281	5	-0.04658	0.63015	0.86239	0.994452	5362	4	-0.04658
AALFPA_061952	2	0.6637	0.66491	0.999033	5078	1	0.020447	0.63077	0.63705	0.972992	5363	1	0.020447
AALFPA_065025	4	0.014394	0.047108	0.92798	398	1	0.03773	0.63096	0.76785	0.98108	5364	2	0.03773
AALFPA_075485	10	0.31952	0.61996	0.999033	3438	5	-0.054935	0.63112	0.86287	0.994649	5365	3	-0.054935
scrambled49	1	0.36803	0.36753	0.999033	3756	1	-0.27955	0.63197	0.63127	0.972992	5366	0	-0.27955
AALFPA_047029	8	0.061368	0.20406	0.999033	1231	5	-0.33438	0.63298	0.84317	0.989812	5367	3	-0.33438
AALFPA_060536	7	0.10898	0.29413	0.999033	1814	4	-0.26982	0.63323	0.82642	0.987054	5368	3	-0.26982
AALFPA_066715	10	0.19858	0.47758	0.999033	2631	5	-0.12528	0.63352	0.86398	0.994921	5369	4	-0.12528
AALFPA_076932	2	0.43429	0.46858	0.999033	4113	1	-0.038838	0.63377	0.63973	0.972992	5370	1	-0.038838
AALFPA_047393	1	0.36606	0.36552	0.999033	3747	1	-0.093444	0.63394	0.63322	0.972992	5371	0	-0.093444
AALFPA_051265	10	0.39057	0.69034	0.999033	3872	5	-0.081249	0.6358	0.86509	0.995139	5372	3	-0.081249
AALFPA_042666	2	0.39977	0.44275	0.999033	3915	1	-0.033563	0.63603	0.64169	0.972992	5373	1	-0.033563
AALFPA_078220	10	0.058842	0.20914	0.999033	1193	6	-0.11187	0.63624	0.86532	0.995139	5374	4	-0.11187
AALFPA_050265	10	0.018454	0.086957	0.930177	514	8	-0.37248	0.63636	0.86537	0.995139	5375	2	-0.37248
AALFPA_048820	10	0.112	0.3289	0.999033	1853	5	-0.088884	0.63646	0.86541	0.995139	5376	4	-0.088884
AALFPA_077389	10	0.44633	0.742	0.999033	4169	4	0.036957	0.63657	0.86547	0.995139	5377	3	0.036957
AALFPA_060076	9	0.49589	0.75802	0.999033	4372	4	-0.086657	0.6375	0.85859	0.994385	5378	2	-0.086657
AALFPA_050416	3	0.38238	0.5312	0.999033	3833	2	-0.084888	0.63808	0.69432	0.980402	5379	1	-0.084888
AALFPA_051232	10	0.049144	0.18245	0.999033	1038	5	-0.16947	0.63817	0.86627	0.995244	5380	4	-0.16947
AALFPA_056025	1	0.3618	0.36132	0.999033	3713	1	-0.10825	0.6382	0.63757	0.972992	5381	0	-0.10825
AALFPA_078435	3	0.17866	0.30129	0.999033	2465	2	-0.12093	0.6392	0.69496	0.980402	5382	1	-0.12093
AALFPA_069116	10	0.075924	0.25476	0.999033	1433	6	-0.23367	0.63979	0.86707	0.995382	5383	4	-0.23367
AALFPA_049198	1	0.36016	0.35965	0.999033	3699	1	-0.13419	0.63984	0.63917	0.972992	5384	0	-0.13419
AALFPA_071696	10	0.099569	0.30534	0.999033	1709	5	-0.13867	0.63984	0.8671	0.995382	5385	4	-0.13867
AALFPA_055525	10	0.26004	0.55708	0.999033	3084	5	-0.11582	0.64007	0.8672	0.995382	5386	3	-0.11582
AALFPA_060174	10	0.1371	0.37498	0.999033	2089	6	-0.30988	0.64068	0.86751	0.995399	5387	3	-0.30988
AALFPA_044457	10	0.25785	0.55471	0.999033	3066	5	-0.11643	0.64112	0.86772	0.995399	5388	4	-0.11643
AALFPA_059964	5	0.40238	0.61539	0.999033	3935	2	0.068192	0.64117	0.78483	0.982152	5389	2	0.068192
AALFPA_040563	10	0.05779	0.20638	0.999033	1176	4	0.014557	0.64198	0.86817	0.995611	5390	3	0.014557
AALFPA_071775	9	0.042316	0.16152	0.990663	942	5	-0.12529	0.64259	0.86165	0.994452	5391	2	-0.12529
AALFPA_055731	1	0.35714	0.35674	0.999033	3684	1	-0.11641	0.64286	0.64219	0.972992	5392	0	-0.11641
AALFPA_071167	9	0.3034	0.59567	0.999033	3327	5	-0.21361	0.64319	0.86203	0.994452	5393	3	-0.21361
AALFPA_076079	10	0.14728	0.39303	0.999033	2179	5	-0.10616	0.64384	0.86909	0.995986	5394	4	-0.10616
AALFPA_051634	10	0.185	0.45596	0.999033	2521	6	-0.20508	0.64437	0.86937	0.995986	5395	3	-0.20508
AALFPA_066224	1	0.35509	0.35471	0.999033	3672	1	-0.10967	0.64491	0.64435	0.972992	5396	0	-0.10967
AALFPA_080609	10	0.11257	0.32998	0.999033	1861	5	-0.19552	0.64498	0.86968	0.995986	5397	4	-0.19552
AALFPA_069410	5	0.36949	0.59186	0.999033	3761	3	-0.09431	0.64518	0.78738	0.982152	5398	2	-0.09431
AALFPA_071505	10	0.16326	0.42038	0.999033	2338	6	-0.17331	0.64553	0.86997	0.995986	5399	3	-0.17331
AALFPA_044221	10	0.33686	0.63757	0.999033	3560	4	-0.063462	0.64625	0.87035	0.995986	5400	4	-0.063462
AALFPA_071115	1	0.35372	0.35334	0.999033	3659	1	-0.10911	0.64628	0.6457	0.972992	5401	0	-0.10911
AALFPA_073510	5	0.23334	0.43242	0.999033	2895	2	0.054577	0.64649	0.78828	0.982152	5402	2	0.054577
AALFPA_075439	10	0.041508	0.16054	0.990663	928	6	-0.33663	0.64689	0.87064	0.995986	5403	2	-0.33663
AALFPA_066530	10	0.3321	0.63271	0.999033	3523	5	-0.071657	0.64692	0.87065	0.995986	5404	4	-0.071657
AALFPA_057307	10	0.23929	0.53436	0.999033	2943	5	-0.02544	0.64768	0.87108	0.995986	5405	4	-0.02544
AALFPA_051200	5	0.34827	0.56795	0.999033	3628	2	0.0091816	0.64771	0.78904	0.982152	5406	2	0.0091816
AALFPA_054838	10	0.039521	0.15465	0.986939	897	6	-0.39028	0.64806	0.87126	0.995986	5407	3	-0.39028
AALFPA_079382	10	0.15981	0.41471	0.999033	2301	6	-0.22636	0.64837	0.87144	0.995986	5408	4	-0.22636
AALFPA_075970	7	0.17427	0.39835	0.999033	2425	4	-0.28613	0.64842	0.83619	0.987665	5409	2	-0.28613
AALFPA_060580	10	0.16579	0.42454	0.999033	2363	5	-0.13684	0.64869	0.8716	0.995986	5410	3	-0.13684
AALFPA_075448	1	0.35125	0.35098	0.999033	3644	1	-0.11342	0.64875	0.64824	0.972992	5411	0	-0.11342
AALFPA_046816	2	0.34912	0.40674	0.999033	3634	1	-0.071469	0.64877	0.65316	0.972992	5412	1	-0.071469
AALFPA_045507	6	0.051404	0.16303	0.990663	1079	3	-0.19886	0.64909	0.81953	0.986952	5413	2	-0.19886
scrambled45	1	0.35068	0.35041	0.999033	3641	1	-0.25692	0.64932	0.64884	0.972992	5414	0	-0.25692
AALFPA_044039	10	0.40556	0.70473	0.999033	3954	4	-0.053791	0.6496	0.87205	0.995986	5415	4	-0.053791
scrambled37	1	0.35033	0.35006	0.999033	3639	1	-0.31685	0.64967	0.64917	0.972992	5416	0	-0.31685
AALFPA_063736	3	0.32819	0.47166	0.999033	3497	1	-0.053194	0.65012	0.70124	0.980467	5417	1	-0.053194
AALFPA_044455	10	0.093357	0.29337	0.999033	1637	5	-0.079031	0.6502	0.87236	0.995986	5418	3	-0.079031
AALFPA_066856	10	0.038092	0.15046	0.981293	872	6	-0.33428	0.65025	0.87238	0.995986	5419	3	-0.33428
AALFPA_048599	10	0.024212	0.10756	0.959265	633	7	-0.48953	0.65118	0.87283	0.995986	5420	3	-0.48953
AALFPA_062542	5	0.12682	0.29671	0.999033	1994	3	-0.34308	0.65122	0.7913	0.982152	5421	2	-0.34308
AALFPA_067992	2	0.032308	0.058696	0.92798	778	1	-0.30449	0.65138	0.65537	0.972992	5422	1	-0.30449
AALFPA_043793	10	0.0067546	0.036975	0.92798	200	6	-0.68121	0.65155	0.87301	0.995986	5423	2	-0.68121
AALFPA_076452	1	0.34764	0.34743	0.999033	3624	1	-0.12351	0.65236	0.65191	0.972992	5424	0	-0.12351
AALFPA_050346	2	0.56122	0.5712	0.999033	4641	1	-0.016342	0.65247	0.65647	0.972992	5425	1	-0.016342
AALFPA_080415	9	0.59767	0.83101	0.999033	4809	4	0.068274	0.65275	0.86784	0.995399	5426	4	0.068274
AALFPA_073855	5	0.053206	0.15059	0.981293	1107	3	-0.25075	0.65288	0.79238	0.982152	5427	2	-0.25075
AALFPA_062193	7	0.2476	0.4938	0.999033	2992	4	-0.15974	0.65295	0.83903	0.988088	5428	2	-0.15974
AALFPA_046138	10	0.071928	0.24456	0.999033	1379	4	0.0046114	0.65325	0.87385	0.995986	5429	4	0.0046114
AALFPA_064374	1	0.34626	0.3461	0.999033	3616	1	-0.10514	0.65374	0.65327	0.972992	5430	0	-0.10514
AALFPA_072818	7	0.43724	0.68151	0.999033	4125	3	-0.065384	0.65424	0.83985	0.988088	5431	3	-0.065384
AALFPA_077904	10	0.0072127	0.03905	0.92798	214	4	0.031303	0.65488	0.87468	0.995986	5432	4	0.031303
AALFPA_048778	7	0.3435	0.60899	0.999033	3591	3	0.0091671	0.65509	0.84044	0.98819	5433	3	0.0091671
AALFPA_079383	10	0.15529	0.40699	0.999033	2257	5	-0.13607	0.65563	0.87505	0.995986	5434	3	-0.13607
AALFPA_055352	1	0.34416	0.34411	0.999033	3596	1	-0.11507	0.65584	0.65547	0.972992	5435	0	-0.11507
AALFPA_065699	10	0.024749	0.10927	0.963131	648	6	-0.11429	0.65587	0.87518	0.995986	5436	3	-0.11429
AALFPA_049155	3	0.019536	0.050041	0.92798	533	2	-0.47627	0.65621	0.70477	0.980467	5437	1	-0.47627
AALFPA_057740	1	0.34376	0.3437	0.999033	3593	1	-0.12268	0.65624	0.65588	0.972992	5438	0	-0.12268
AALFPA_063848	5	0.037294	0.11345	0.967254	857	4	-0.40455	0.65643	0.79467	0.982152	5439	1	-0.40455
AALFPA_051422	6	0.1791	0.39059	0.999033	2468	4	-0.22936	0.65662	0.82278	0.987054	5440	2	-0.22936
AALFPA_061284	10	0.17946	0.447	0.999033	2474	6	-0.16097	0.65671	0.87554	0.995986	5441	4	-0.16097
AALFPA_075084	4	0.12296	0.25945	0.999033	1952	2	-0.035016	0.6573	0.77822	0.982152	5442	1	-0.035016
AALFPA_065611	10	0.21823	0.50787	0.999033	2792	5	-0.12877	0.6577	0.87611	0.995986	5443	4	-0.12877
AALFPA_058843	10	0.0057622	0.032404	0.92798	181	8	-0.34495	0.65815	0.87631	0.995986	5444	1	-0.34495
AALFPA_053031	9	0.18564	0.44354	0.999033	2524	4	0.021586	0.65818	0.87122	0.995986	5445	4	0.021586
AALFPA_067090	10	0.10917	0.32352	0.999033	1817	6	-0.23103	0.65831	0.8764	0.995986	5446	1	-0.23103
AALFPA_054397	10	0.010035	0.051565	0.92798	294	4	-0.073405	0.65895	0.87671	0.995986	5447	2	-0.073405
AALFPA_061548	2	0.26025	0.34636	0.999033	3085	1	-0.1182	0.6597	0.66318	0.972992	5448	1	-0.1182
AALFPA_078467	2	0.71744	0.71821	0.999033	5279	0	0.062313	0.65977	0.66324	0.972992	5449	1	0.062313
AALFPA_045140	6	0.17945	0.39114	0.999033	2473	4	-0.2527	0.65997	0.82433	0.987054	5450	2	-0.2527
AALFPA_073099	5	0.049765	0.14272	0.971897	1051	4	-0.27243	0.66043	0.79714	0.982383	5451	1	-0.27243
AALFPA_051431	7	0.060135	0.18769	0.999033	1212	4	-0.26596	0.66052	0.84389	0.989812	5452	2	-0.26596
AALFPA_045246	1	0.33904	0.33886	0.999033	3570	1	-0.12812	0.66096	0.66047	0.972992	5453	0	-0.12812
AALFPA_065450	10	0.016018	0.076806	0.929777	450	5	-0.19069	0.66099	0.87771	0.995986	5454	3	-0.19069
AALFPA_050150	2	0.74882	0.74945	0.999033	5374	0	0.054459	0.66153	0.6648	0.972992	5455	1	0.054459
AALFPA_064465	9	0.066917	0.22221	0.999033	1309	5	-0.19364	0.66168	0.87324	0.995986	5456	3	-0.19364
scrambled2	1	0.33764	0.33748	0.999033	3563	1	-0.24709	0.66236	0.6619	0.972992	5457	0	-0.24709
AALFPA_046089	10	0.0097602	0.05035	0.92798	284	8	-0.44572	0.6626	0.87848	0.995986	5458	1	-0.44572
AALFPA_078803	10	0.015141	0.073267	0.929777	426	6	-0.42669	0.66271	0.87853	0.995986	5459	3	-0.42669
AALFPA_072066	9	0.32402	0.6199	0.999033	3461	4	0.070033	0.66305	0.87403	0.995986	5460	4	0.070033
AALFPA_050454	10	0.16029	0.41547	0.999033	2306	6	-0.16555	0.66318	0.87875	0.995986	5461	3	-0.16555
AALFPA_043572	5	0.23581	0.43547	0.999033	2917	3	-0.22284	0.66355	0.7991	0.982383	5462	1	-0.22284
AALFPA_054430	10	0.0059222	0.033141	0.92798	183	4	-0.012927	0.6636	0.87894	0.995986	5463	4	-0.012927
AALFPA_057211	9	0.47718	0.74413	0.999033	4295	4	0.029059	0.66388	0.87453	0.995986	5464	3	0.029059
AALFPA_073925	1	0.33594	0.33571	0.999033	3549	1	-0.11869	0.66406	0.66361	0.972992	5465	0	-0.11869
AALFPA_061169	10	0.042328	0.16291	0.990663	943	7	-0.29188	0.66419	0.87923	0.995986	5466	2	-0.29188
AALFPA_070206	1	0.33546	0.33522	0.999033	3547	1	-0.11847	0.66454	0.66407	0.972992	5467	0	-0.11847
AALFPA_065279	4	0.0057346	0.019666	0.927477	178	3	-0.33151	0.66487	0.78081	0.982152	5468	1	-0.33151
scrambled39	1	0.3351	0.33487	0.999033	3544	1	-0.29522	0.6649	0.66445	0.972992	5469	0	-0.29522
AALFPA_077340	10	0.11225	0.32941	0.999033	1857	5	-0.12932	0.66511	0.87968	0.995986	5470	4	-0.12932
AALFPA_051927	10	0.019675	0.091816	0.940425	538	7	-0.3753	0.66527	0.87976	0.995986	5471	3	-0.3753
AALFPA_074454	10	0.013136	0.065109	0.92798	373	6	-0.19236	0.66558	0.8799	0.995986	5472	1	-0.19236
AALFPA_065194	1	0.33346	0.33321	0.999033	3533	1	-0.14478	0.66654	0.66609	0.972992	5473	0	-0.14478
AALFPA_075731	10	0.26974	0.56748	0.999033	3139	4	-0.0010218	0.66714	0.88065	0.995986	5474	4	-0.0010218
AALFPA_055264	10	0.19504	0.47196	0.999033	2602	5	-0.19291	0.6672	0.88067	0.995986	5475	4	-0.19291
AALFPA_050702	9	0.077739	0.24738	0.999033	1466	6	-0.31674	0.66722	0.87658	0.995986	5476	1	-0.31674
AALFPA_065818	9	0.025096	0.10577	0.959265	653	6	-0.3847	0.66757	0.87678	0.995986	5477	3	-0.3847
AALFPA_054380	5	0.24942	0.45228	0.999033	3003	3	-0.17209	0.66766	0.80182	0.982383	5478	1	-0.17209
AALFPA_042753	10	0.0053872	0.030634	0.92798	163	6	-0.34304	0.66789	0.88097	0.995986	5479	4	-0.34304
AALFPA_063268	10	0.0013271	0.0090206	0.927477	45	5	-0.047473	0.66793	0.881	0.995986	5480	4	-0.047473
AALFPA_047930	10	0.13103	0.36395	0.999033	2030	6	-0.22083	0.66854	0.88132	0.995986	5481	4	-0.22083
AALFPA_057304	10	0.048913	0.1818	0.999033	1031	7	-0.15971	0.669	0.88156	0.995986	5482	2	-0.15971
AALFPA_045860	7	0.026124	0.10164	0.949672	665	6	-0.45199	0.66909	0.84926	0.992055	5483	1	-0.45199
AALFPA_065945	10	0.10053	0.30712	0.999033	1721	6	-0.28679	0.66916	0.88166	0.995986	5484	2	-0.28679
AALFPA_054995	10	0.0063602	0.035095	0.92798	192	8	-0.52387	0.66917	0.88167	0.995986	5485	2	-0.52387
AALFPA_070278	10	0.042607	0.16376	0.990663	944	6	-0.12505	0.66963	0.88187	0.995986	5486	3	-0.12505
AALFPA_070983	1	0.33013	0.3299	0.999033	3509	1	-0.11774	0.66987	0.66947	0.975081	5487	0	-0.11774
AALFPA_048970	1	0.32986	0.32963	0.999033	3508	1	-0.14132	0.67014	0.66973	0.975081	5488	0	-0.14132
AALFPA_056509	10	0.032548	0.13357	0.969376	784	6	-0.13958	0.67104	0.88256	0.995986	5489	3	-0.13958
AALFPA_072046	1	0.32874	0.32849	0.999033	3501	1	-0.13134	0.67126	0.67084	0.97528	5490	0	-0.13134
AALFPA_060804	5	0.22285	0.41951	0.999033	2824	3	-0.11175	0.67128	0.80416	0.982383	5491	2	-0.11175
AALFPA_056013	9	0.034111	0.13631	0.969376	816	6	-0.38609	0.67137	0.87909	0.995986	5492	3	-0.38609
AALFPA_062454	10	0.03493	0.14084	0.971897	825	7	-0.25764	0.67185	0.88295	0.995986	5493	2	-0.25764
AALFPA_080221	10	0.053246	0.19387	0.999033	1109	7	-0.23085	0.67214	0.8831	0.995986	5494	3	-0.23085
AALFPA_041445	10	0.00086615	0.0060416	0.927477	28	8	-0.47635	0.67214	0.8831	0.995986	5495	2	-0.47635
AALFPA_078107	1	0.32763	0.32744	0.999033	3493	1	-0.14261	0.67237	0.67193	0.975808	5496	0	-0.14261
AALFPA_064242	9	0.12375	0.34551	0.999033	1960	6	-0.13897	0.67322	0.88019	0.995986	5497	3	-0.13897
AALFPA_041915	5	0.032959	0.10301	0.950771	795	4	-0.62366	0.67335	0.80547	0.982383	5498	1	-0.62366
AALFPA_045863	10	0.12606	0.35493	0.999033	1986	6	-0.24595	0.67348	0.88376	0.995986	5499	4	-0.24595
AALFPA_072507	10	0.01276	0.063526	0.92798	363	8	-0.64997	0.67356	0.8838	0.995986	5500	1	-0.64997
AALFPA_058964	7	0.01345	0.057025	0.92798	380	5	-0.75712	0.67356	0.85216	0.992243	5501	2	-0.75712
AALFPA_051399	10	0.16116	0.41696	0.999033	2320	6	-0.17648	0.67365	0.88385	0.995986	5502	2	-0.17648
AALFPA_071000	10	0.18065	0.44897	0.999033	2485	4	-0.018786	0.67399	0.88404	0.995986	5503	4	-0.018786
AALFPA_071914	10	0.36221	0.6627	0.999033	3715	5	-0.099341	0.67424	0.88417	0.995986	5504	2	-0.099341
AALFPA_067380	1	0.32568	0.32547	0.999033	3475	1	-0.11579	0.67432	0.67392	0.977157	5505	0	-0.11579
AALFPA_067393	10	0.08423	0.27548	0.999033	1542	6	-0.11927	0.6744	0.88423	0.995986	5506	2	-0.11927
AALFPA_076635	3	0.37066	0.5185	0.999033	3768	2	-0.085185	0.67453	0.71587	0.98108	5507	1	-0.085185
AALFPA_063667	8	0.34122	0.61402	0.999033	3580	3	-0.013001	0.67453	0.8633	0.994674	5508	3	-0.013001
AALFPA_059341	8	0.15354	0.38027	0.999033	2237	4	-0.17993	0.67454	0.8633	0.994674	5509	2	-0.17993
AALFPA_073582	10	0.23417	0.52861	0.999033	2902	5	-0.073929	0.6746	0.88431	0.995986	5510	4	-0.073929
AALFPA_055790	10	0.67569	0.88019	0.999033	5137	3	0.00013085	0.67475	0.88439	0.995986	5511	4	0.00013085
AALFPA_065539	1	0.32463	0.32438	0.999033	3468	1	-0.1515	0.67537	0.67496	0.977874	5512	0	-0.1515
AALFPA_053257	10	0.098627	0.3036	0.999033	1699	5	-0.082958	0.67578	0.88491	0.995986	5513	4	-0.082958
AALFPA_070494	2	0.26927	0.35238	0.999033	3135	1	-0.12705	0.67669	0.67882	0.979635	5514	1	-0.12705
AALFPA_044098	10	0.026351	0.1142	0.967254	674	7	-0.34044	0.67729	0.88565	0.995986	5515	2	-0.34044
AALFPA_045783	6	0.31182	0.54528	0.999033	3376	3	-0.077855	0.67752	0.83224	0.987665	5516	2	-0.077855
AALFPA_059683	10	0.21215	0.49865	0.999033	2744	5	-0.10222	0.67779	0.88588	0.995986	5517	4	-0.10222
AALFPA_049346	10	0.11009	0.32537	0.999033	1829	6	-0.27492	0.67797	0.88597	0.995986	5518	2	-0.27492
AALFPA_046552	3	0.46487	0.58064	0.999033	4246	1	-0.0043128	0.67823	0.71809	0.98108	5519	1	-0.0043128
AALFPA_079816	10	0.074655	0.25153	0.999033	1418	5	-0.20114	0.67828	0.8861	0.995986	5520	4	-0.20114
AALFPA_074110	10	0.20436	0.48669	0.999033	2679	6	-0.16828	0.67831	0.88612	0.995986	5521	3	-0.16828
AALFPA_044658	3	0.0021916	0.0058715	0.927477	77	2	-0.79388	0.67885	0.7185	0.98108	5522	1	-0.79388
AALFPA_076169	1	0.32096	0.32059	0.999033	3449	1	-0.13992	0.67904	0.67852	0.979427	5523	0	-0.13992
AALFPA_058219	10	0.096297	0.29914	0.999033	1667	6	-0.17503	0.67925	0.88665	0.995986	5524	3	-0.17503
AALFPA_057713	8	0.033426	0.1259	0.967254	803	5	-0.4059	0.67932	0.86568	0.995139	5525	3	-0.4059
AALFPA_070040	10	0.11744	0.33934	0.999033	1899	6	-0.21797	0.6794	0.88671	0.995986	5526	3	-0.21797
AALFPA_041680	10	0.076117	0.25522	0.999033	1437	5	-0.17373	0.6794	0.88672	0.995986	5527	3	-0.17373
AALFPA_060842	8	0.0049865	0.025929	0.92798	151	7	-0.49776	0.67946	0.86576	0.995139	5528	1	-0.49776
AALFPA_056386	10	0.034244	0.13867	0.970689	819	7	-0.34432	0.67962	0.88684	0.995986	5529	2	-0.34432
AALFPA_066047	10	0.37315	0.67352	0.999033	3784	4	0.0057433	0.67985	0.88695	0.995986	5530	3	0.0057433
AALFPA_063817	5	0.43321	0.63506	0.999033	4103	2	-0.061695	0.68003	0.80989	0.983898	5531	1	-0.061695
AALFPA_054057	1	0.31945	0.31904	0.999033	3437	1	-0.14598	0.68055	0.6801	0.979744	5532	0	-0.14598
AALFPA_073159	10	0.29358	0.59294	0.999033	3266	4	-0.017177	0.68227	0.88807	0.995986	5533	4	-0.017177
AALFPA_065541	9	0.14302	0.38266	0.999033	2129	5	-0.25138	0.68237	0.88397	0.995986	5534	3	-0.25138
AALFPA_064461	10	0.24178	0.53709	0.999033	2960	4	0.098019	0.6827	0.88828	0.995986	5535	4	0.098019
AALFPA_050849	10	0.20242	0.48366	0.999033	2663	4	0.049229	0.68271	0.88828	0.995986	5536	4	0.049229
AALFPA_077077	10	0.005753	0.032352	0.92798	179	4	0.024648	0.6829	0.88836	0.995986	5537	4	0.024648
AALFPA_072639	1	0.3167	0.31623	0.999033	3420	1	-0.12064	0.6833	0.68289	0.980402	5538	0	-0.12064
AALFPA_061469	1	0.31652	0.31604	0.999033	3416	1	-0.13616	0.68348	0.68309	0.980402	5539	0	-0.13616
AALFPA_076507	10	0.52263	0.78969	0.999033	4485	4	0.06183	0.68396	0.88888	0.995986	5540	4	0.06183
AALFPA_079451	5	0.060213	0.16641	0.990663	1214	3	-0.12078	0.68418	0.8126	0.983991	5541	2	-0.12078
AALFPA_051756	10	0.1498	0.39758	0.999033	2205	5	-0.057623	0.6845	0.88918	0.995986	5542	4	-0.057623
AALFPA_061171	8	0.18416	0.43094	0.999033	2516	5	-0.12753	0.68464	0.86834	0.995621	5543	3	-0.12753
AALFPA_067079	10	0.11518	0.33494	0.999033	1878	6	-0.16598	0.68468	0.88926	0.995986	5544	3	-0.16598
AALFPA_043479	5	0.33232	0.55001	0.999033	3525	3	-0.10986	0.68488	0.81307	0.983991	5545	1	-0.10986
AALFPA_045305	10	0.06411	0.22352	0.999033	1275	5	-0.11231	0.68499	0.8894	0.995986	5546	4	-0.11231
AALFPA_066864	10	0.27186	0.56981	0.999033	3153	4	0.0063278	0.68513	0.88947	0.995986	5547	4	0.0063278
AALFPA_060261	2	0.72398	0.72458	0.999033	5300	0	0.0395	0.68641	0.68802	0.980402	5548	1	0.0395
AALFPA_067602	7	0.28567	0.54101	0.999033	3226	4	-0.15963	0.68645	0.86004	0.994385	5549	3	-0.15963
AALFPA_040912	10	0.19584	0.47327	0.999033	2608	6	-0.10345	0.68723	0.89048	0.996525	5550	4	-0.10345
AALFPA_052484	9	0.023298	0.099549	0.943084	614	5	-0.55144	0.68774	0.88599	0.995986	5551	3	-0.55144
AALFPA_043287	10	0.12371	0.35054	0.999033	1959	4	-0.062566	0.68784	0.89074	0.996525	5552	2	-0.062566
AALFPA_050618	10	0.32696	0.62746	0.999033	3484	4	-0.020372	0.68819	0.89087	0.996525	5553	3	-0.020372
AALFPA_077138	10	0.081996	0.27028	0.999033	1515	7	-0.3842	0.6887	0.89109	0.996601	5554	3	-0.3842
AALFPA_072346	3	0.51109	0.6041	0.999033	4436	1	-0.036257	0.68965	0.72529	0.98108	5555	1	-0.036257
AALFPA_052413	10	0.015057	0.072947	0.929777	422	6	-0.47841	0.69005	0.89173	0.996908	5556	3	-0.47841
AALFPA_076531	10	0.64449	0.86189	0.999033	5004	3	0.0395	0.6912	0.8923	0.996908	5557	4	0.0395
AALFPA_047506	10	0.044867	0.17035	0.995411	978	7	-0.32031	0.69133	0.89236	0.996908	5558	3	-0.32031
AALFPA_044950	5	0.0070745	0.028795	0.92798	210	3	-0.2344	0.69148	0.81743	0.985522	5559	2	-0.2344
AALFPA_042669	3	0.61854	0.66459	0.999033	4887	1	-0.011693	0.69155	0.7264	0.98108	5560	1	-0.011693
AALFPA_080775	1	0.30821	0.30756	0.999033	3355	1	-0.13312	0.69179	0.69156	0.980402	5561	0	-0.13312
AALFPA_076257	10	0.33751	0.6382	0.999033	3562	5	-0.051177	0.69186	0.89259	0.996908	5562	4	-0.051177
AALFPA_066144	10	0.051993	0.19044	0.999033	1092	5	-0.29369	0.69213	0.89272	0.996908	5563	3	-0.29369
AALFPA_080337	10	0.013654	0.067308	0.929777	385	7	-0.42889	0.69231	0.89278	0.996908	5564	3	-0.42889
AALFPA_047581	10	0.044908	0.17048	0.995411	979	7	-0.29064	0.69286	0.89304	0.996908	5565	2	-0.29064
AALFPA_063243	10	0.22554	0.51893	0.999033	2846	5	-0.15059	0.69292	0.89307	0.996908	5566	2	-0.15059
AALFPA_053371	3	0.28595	0.42463	0.999033	3227	2	-0.13286	0.69341	0.72755	0.98108	5567	1	-0.13286
AALFPA_066007	1	0.30645	0.30583	0.999033	3342	1	-0.13991	0.69355	0.69336	0.980402	5568	0	-0.13991
AALFPA_075745	10	0.043363	0.16589	0.990663	957	6	-0.3705	0.69459	0.89386	0.99735	5569	3	-0.3705
AALFPA_079424	10	0.18728	0.45966	0.999033	2544	6	-0.15225	0.69469	0.89391	0.99735	5570	3	-0.15225
AALFPA_074298	10	0.054185	0.19641	0.999033	1128	4	0.017666	0.69491	0.89402	0.99735	5571	3	0.017666
AALFPA_044964	10	0.051518	0.18902	0.999033	1080	6	-0.36252	0.69504	0.89408	0.99735	5572	4	-0.36252
AALFPA_077129	10	0.12802	0.35859	0.999033	2005	6	-0.3018	0.69541	0.89428	0.997403	5573	4	-0.3018
AALFPA_077381	10	0.020185	0.093807	0.940425	550	6	-0.23607	0.69598	0.89455	0.997525	5574	4	-0.23607
AALFPA_072367	2	0.71285	0.71365	0.999033	5265	0	0.01964	0.69669	0.69772	0.980467	5575	1	0.01964
AALFPA_062577	4	0.50931	0.65996	0.999033	4421	2	-0.086205	0.69739	0.79252	0.982152	5576	1	-0.086205
AALFPA_042698	10	0.049557	0.18358	0.999033	1049	7	-0.30395	0.69761	0.89524	0.997648	5577	3	-0.30395
AALFPA_076453	10	0.0013125	0.0089057	0.927477	44	7	-0.52392	0.69775	0.89533	0.997648	5578	2	-0.52392
AALFPA_061457	10	0.0038726	0.023409	0.92798	126	8	-0.48002	0.69782	0.89537	0.997648	5579	1	-0.48002
AALFPA_066640	10	0.049295	0.18288	0.999033	1041	7	-0.42318	0.69889	0.89592	0.997884	5580	2	-0.42318
AALFPA_047980	10	0.16225	0.4187	0.999033	2329	5	-0.023326	0.69932	0.89613	0.997914	5581	4	-0.023326
AALFPA_060214	1	0.30068	0.30013	0.999033	3312	1	-0.15427	0.69932	0.69917	0.980467	5582	0	-0.15427
AALFPA_076559	10	0.013537	0.066788	0.928617	382	6	-0.58144	0.70003	0.89646	0.997938	5583	3	-0.58144
AALFPA_052977	1	0.29944	0.29881	0.999033	3305	1	-0.13235	0.70056	0.70037	0.980467	5584	0	-0.13235
AALFPA_072543	4	0.068321	0.16635	0.990663	1329	3	-0.30702	0.70076	0.79376	0.982152	5585	1	-0.30702
AALFPA_074627	10	0.1086	0.32249	0.999033	1811	5	-0.073069	0.70084	0.89686	0.998212	5586	4	-0.073069
AALFPA_067241	10	0.0041024	0.02457	0.92798	130	7	-0.64186	0.70123	0.89704	0.998241	5587	3	-0.64186
AALFPA_041530	2	0.76591	0.76632	0.999033	5451	0	0.045807	0.70173	0.70254	0.980467	5588	1	0.045807
AALFPA_042553	10	0.038765	0.15241	0.982733	887	7	-0.47757	0.70198	0.89742	0.998323	5589	2	-0.47757
AALFPA_071278	1	0.29789	0.29725	0.999033	3296	1	-0.1602	0.70211	0.70196	0.980467	5590	0	-0.1602
scrambled86	1	0.29764	0.29702	0.999033	3294	1	-0.23409	0.70236	0.70217	0.980467	5591	0	-0.23409
AALFPA_044427	7	0.18249	0.40949	0.999033	2498	4	-0.24156	0.70311	0.87066	0.995986	5592	2	-0.24156
AALFPA_076030	10	0.072624	0.24633	0.999033	1384	6	-0.20777	0.70373	0.89825	0.9989	5593	4	-0.20777
AALFPA_044674	8	0.58734	0.80382	0.999033	4759	3	0.032526	0.70456	0.87812	0.995986	5594	3	0.032526
AALFPA_067496	5	0.060212	0.1664	0.990663	1213	3	-0.074913	0.70563	0.82692	0.987054	5595	2	-0.074913
AALFPA_073489	9	0.1082	0.31391	0.999033	1806	6	-0.20384	0.70589	0.89259	0.996908	5596	1	-0.20384
AALFPA_075616	10	0.21344	0.50058	0.999033	2756	6	-0.20736	0.70631	0.89946	0.99951	5597	4	-0.20736
AALFPA_060205	2	0.00014682	0.00030419	0.511881	9	1	-0.52082	0.70645	0.70719	0.98072	5598	1	-0.52082
AALFPA_068502	10	0.15144	0.40038	0.999033	2220	5	-0.13606	0.70658	0.89959	0.99951	5599	3	-0.13606
AALFPA_047411	4	0.12994	0.27072	0.999033	2021	2	-0.054786	0.70659	0.79599	0.982383	5600	1	-0.054786
AALFPA_063970	5	0.037811	0.11467	0.967254	868	4	-0.60605	0.70783	0.82839	0.987054	5601	1	-0.60605
AALFPA_074705	4	0.0055196	0.018992	0.927477	169	3	-0.48076	0.70839	0.79673	0.982383	5602	1	-0.48076
AALFPA_060588	7	0.0046157	0.022992	0.92798	142	5	-0.67055	0.70846	0.87419	0.995986	5603	2	-0.67055
AALFPA_077057	5	0.11035	0.27185	0.999033	1831	4	-0.11534	0.70858	0.82889	0.987054	5604	1	-0.11534
AALFPA_066845	10	0.52416	0.79059	0.999033	4498	4	0.030311	0.70864	0.9006	0.99951	5605	4	0.030311
AALFPA_041326	10	0.095769	0.29811	0.999033	1660	6	-0.25526	0.70876	0.90066	0.99951	5606	4	-0.25526
AALFPA_067801	10	0.056305	0.20225	0.999033	1158	7	-0.26485	0.70899	0.90077	0.99951	5607	2	-0.26485
AALFPA_066421	10	0.063101	0.22067	0.999033	1254	5	-0.20564	0.70906	0.90081	0.99951	5608	4	-0.20564
AALFPA_080543	8	0.12717	0.3347	0.999033	1996	5	-0.31077	0.70941	0.88057	0.995986	5609	3	-0.31077
AALFPA_040823	10	0.0032769	0.02052	0.92798	111	7	-0.41659	0.70953	0.90105	0.99951	5610	3	-0.41659
AALFPA_064697	10	0.038523	0.15168	0.981293	881	5	-0.22634	0.70976	0.90115	0.99951	5611	4	-0.22634
AALFPA_054622	10	0.2076	0.49176	0.999033	2706	6	-0.11877	0.71039	0.90142	0.99951	5612	2	-0.11877
AALFPA_071096	7	0.13994	0.35134	0.999033	2109	4	-0.2642	0.71054	0.87555	0.995986	5613	3	-0.2642
AALFPA_057625	5	0.18697	0.37506	0.999033	2542	3	-0.29346	0.71057	0.8303	0.987495	5614	1	-0.29346
AALFPA_064910	3	0.7572	0.76226	0.999033	5411	1	-0.0052836	0.71059	0.73841	0.98108	5615	1	-0.0052836
AALFPA_058198	10	0.038436	0.15144	0.981293	880	3	-0.033167	0.71064	0.90153	0.99951	5616	3	-0.033167
AALFPA_044329	10	0.30892	0.60911	0.999033	3359	4	-0.026343	0.71069	0.90155	0.99951	5617	4	-0.026343
AALFPA_062129	10	0.14757	0.39354	0.999033	2180	5	-0.18131	0.71141	0.9019	0.99951	5618	4	-0.18131
scrambled17	1	0.28845	0.2879	0.999033	3243	1	-0.23965	0.71155	0.7114	0.98108	5619	0	-0.23965
AALFPA_049761	10	0.12209	0.34761	0.999033	1939	4	-0.022749	0.71185	0.90212	0.99951	5620	3	-0.022749
AALFPA_070974	10	0.32266	0.62309	0.999033	3453	5	-0.11321	0.71188	0.90213	0.99951	5621	3	-0.11321
AALFPA_044977	4	0.23995	0.42639	0.999033	2951	2	-0.15568	0.71197	0.79816	0.982383	5622	1	-0.15568
AALFPA_077325	10	0.20564	0.48873	0.999033	2692	5	-0.16046	0.71201	0.9022	0.99951	5623	4	-0.16046
AALFPA_041241	3	0.050867	0.12149	0.967254	1064	2	-0.41693	0.71246	0.73963	0.98108	5624	1	-0.41693
AALFPA_054505	10	0.19511	0.47204	0.999033	2603	6	-0.10471	0.71314	0.90271	0.999518	5625	3	-0.10471
scrambled16	1	0.28682	0.28621	0.999033	3232	1	-0.38409	0.71318	0.71305	0.98108	5626	0	-0.38409
AALFPA_059981	7	0.019581	0.079281	0.929777	534	5	-0.2501	0.71337	0.87721	0.995986	5627	2	-0.2501
AALFPA_050582	5	0.13533	0.30811	0.999033	2065	2	-0.085078	0.71342	0.83231	0.987665	5628	2	-0.085078
AALFPA_071589	1	0.28635	0.28577	0.999033	3229	1	-0.1919	0.71365	0.71349	0.98108	5629	0	-0.1919
AALFPA_071701	10	0.010165	0.052115	0.92798	299	4	-0.00074274	0.7137	0.90299	0.999518	5630	4	-0.00074274
AALFPA_059669	10	0.093567	0.29374	0.999033	1641	6	-0.21259	0.71379	0.90303	0.999518	5631	3	-0.21259
AALFPA_065135	7	0.18231	0.40923	0.999033	2496	4	-0.20325	0.7142	0.87761	0.995986	5632	2	-0.20325
AALFPA_061383	2	0.020636	0.038063	0.92798	566	1	-0.41192	0.71424	0.71501	0.98108	5633	1	-0.41192
AALFPA_051573	10	0.043788	0.16713	0.990663	962	7	-0.26954	0.71458	0.90344	0.999518	5634	3	-0.26954
AALFPA_040977	10	0.33226	0.63286	0.999033	3524	4	0.059206	0.7149	0.9036	0.999518	5635	4	0.059206
AALFPA_047658	10	0.0032672	0.020472	0.92798	110	6	-0.57141	0.71527	0.90382	0.999581	5636	4	-0.57141
AALFPA_052005	7	0.071597	0.21383	0.999033	1377	5	-0.30788	0.71543	0.87801	0.995986	5637	2	-0.30788
AALFPA_065382	10	0.15811	0.4119	0.999033	2286	6	-0.23109	0.71634	0.90435	0.999798	5638	3	-0.23109
AALFPA_041425	10	0.095021	0.29664	0.999033	1657	5	-0.19034	0.71695	0.90465	0.999798	5639	3	-0.19034
AALFPA_041198	10	0.073376	0.24831	0.999033	1396	6	-0.28115	0.71734	0.90483	0.999798	5640	3	-0.28115
AALFPA_050034	1	0.28264	0.28201	0.999033	3211	1	-0.14534	0.71736	0.71721	0.98108	5641	0	-0.14534
AALFPA_076474	3	0.18102	0.30411	0.999033	2488	2	-0.24335	0.71812	0.7433	0.98108	5642	1	-0.24335
AALFPA_041969	10	0.092102	0.29096	0.999033	1622	6	-0.19294	0.71873	0.90552	0.999798	5643	2	-0.19294
AALFPA_078502	4	0.13419	0.27763	0.999033	2053	3	-0.15556	0.71874	0.80092	0.982383	5644	1	-0.15556
AALFPA_054012	10	0.057989	0.20689	0.999033	1181	7	-0.355	0.71925	0.90575	0.999798	5645	2	-0.355
scrambled19	1	0.28054	0.28006	0.999033	3198	1	-0.28858	0.71946	0.71934	0.98108	5646	0	-0.28858
AALFPA_043666	2	0.43322	0.46774	0.999033	4104	1	-0.093916	0.7196	0.7203	0.98108	5647	0	-0.093916
AALFPA_063520	7	0.045878	0.15389	0.985963	994	5	-0.24607	0.72093	0.87985	0.995986	5648	1	-0.24607
AALFPA_044771	10	0.12637	0.35548	0.999033	1991	6	-0.18291	0.72183	0.90703	0.999798	5649	3	-0.18291
AALFPA_052013	10	0.017935	0.084794	0.929777	499	7	-0.31443	0.72207	0.90715	0.999798	5650	3	-0.31443
AALFPA_053003	1	0.27761	0.2772	0.999033	3186	1	-0.20109	0.72239	0.72243	0.98108	5651	0	-0.20109
AALFPA_047107	2	0.53408	0.54833	0.999033	4530	1	-0.037943	0.72243	0.72307	0.98108	5652	0	-0.037943
AALFPA_077063	5	0.25811	0.46297	0.999033	3069	3	-0.11232	0.72292	0.83871	0.988088	5653	2	-0.11232
AALFPA_071031	3	0.25756	0.39218	0.999033	3059	2	-0.21109	0.7231	0.74658	0.98108	5654	1	-0.21109
AALFPA_045461	6	0.044029	0.14327	0.97216	967	4	-0.49401	0.72326	0.85405	0.992276	5655	1	-0.49401
AALFPA_059199	2	0.7017	0.70239	0.999033	5224	0	0.0068164	0.72373	0.72436	0.98108	5656	0	0.0068164
AALFPA_062729	8	0.35401	0.62642	0.999033	3662	4	-0.04275	0.72384	0.88768	0.995986	5657	3	-0.04275
AALFPA_078654	10	0.45204	0.74666	0.999033	4187	4	0.0045586	0.72386	0.90797	0.999798	5658	4	0.0045586
AALFPA_053258	10	0.10622	0.31782	0.999033	1783	5	-0.075941	0.72404	0.90805	0.999798	5659	4	-0.075941
AALFPA_063656	10	0.21143	0.49763	0.999033	2738	6	-0.13937	0.72454	0.9083	0.999798	5660	4	-0.13937
AALFPA_073949	5	0.026214	0.086296	0.929777	670	3	-0.66187	0.72472	0.83998	0.988088	5661	2	-0.66187
AALFPA_060285	10	0.013871	0.068229	0.929777	388	6	-0.35099	0.72495	0.90851	0.999798	5662	3	-0.35099
AALFPA_043419	10	0.026994	0.11618	0.967254	689	7	-0.35427	0.72526	0.90866	0.999798	5663	3	-0.35427
AALFPA_057363	10	0.0046085	0.027088	0.92798	140	6	-0.59449	0.72544	0.90877	0.999798	5664	3	-0.59449
AALFPA_069605	10	0.090052	0.28697	0.999033	1600	6	-0.29764	0.72553	0.90882	0.999798	5665	3	-0.29764
AALFPA_063885	10	0.29693	0.59657	0.999033	3291	5	-0.18446	0.72637	0.90916	0.999798	5666	3	-0.18446
AALFPA_057455	5	0.2669	0.47345	0.999033	3126	3	-0.30999	0.72661	0.84135	0.988532	5667	2	-0.30999
AALFPA_072351	10	0.13467	0.37063	0.999033	2059	6	-0.20382	0.72684	0.90939	0.999798	5668	3	-0.20382
AALFPA_053978	8	0.15779	0.38738	0.999033	2279	4	-0.1035	0.72691	0.88915	0.995986	5669	3	-0.1035
AALFPA_052573	10	0.010699	0.054538	0.92798	313	6	-0.309	0.72751	0.90971	0.999798	5670	4	-0.309
AALFPA_056263	4	0.083772	0.19368	0.999033	1537	2	-0.2021	0.72783	0.80441	0.982383	5671	1	-0.2021
AALFPA_042347	10	0.15057	0.39891	0.999033	2213	5	-0.17629	0.72796	0.90992	0.999798	5672	4	-0.17629
AALFPA_065003	5	0.031932	0.10046	0.947539	772	2	-0.004122	0.72817	0.84243	0.989448	5673	1	-0.004122
AALFPA_064754	10	0.037771	0.14947	0.981293	867	5	-0.16988	0.72886	0.91037	0.999798	5674	3	-0.16988
AALFPA_071489	10	0.17866	0.44569	0.999033	2464	6	-0.20589	0.72935	0.9106	0.999798	5675	3	-0.20589
AALFPA_075531	10	0.054446	0.19712	0.999033	1134	7	-0.24095	0.7295	0.91067	0.999798	5676	2	-0.24095
AALFPA_044503	10	0.036862	0.14674	0.980439	853	6	-0.4142	0.7297	0.91077	0.999798	5677	3	-0.4142
AALFPA_065639	10	0.092901	0.29255	0.999033	1630	5	-0.071612	0.72994	0.91088	0.999798	5678	4	-0.071612
AALFPA_080107	10	0.22377	0.51613	0.999033	2829	4	-0.0029409	0.73012	0.91098	0.999798	5679	4	-0.0029409
AALFPA_043681	2	0.63719	0.6393	0.999033	4973	1	-0.023728	0.73044	0.73107	0.98108	5680	0	-0.023728
AALFPA_076158	10	0.054313	0.19677	0.999033	1131	7	-0.31857	0.73202	0.91194	0.999798	5681	3	-0.31857
AALFPA_080307	10	0.024859	0.10961	0.963443	649	5	-0.28809	0.73221	0.91205	0.999798	5682	3	-0.28809
AALFPA_079753	10	0.086745	0.28045	0.999033	1572	5	-0.074131	0.73293	0.91238	0.999798	5683	4	-0.074131
AALFPA_046788	2	0.5718	0.58052	0.999033	4694	1	-0.033362	0.73372	0.7343	0.98108	5684	0	-0.033362
AALFPA_071265	10	0.35439	0.65503	0.999033	3667	4	-0.033641	0.73375	0.9128	0.999798	5685	3	-0.033641
AALFPA_080332	7	0.11393	0.30438	0.999033	1870	5	-0.21585	0.73385	0.88417	0.995986	5686	2	-0.21585
AALFPA_059300	10	0.071722	0.244	0.999033	1378	5	-0.041796	0.73396	0.91291	0.999798	5687	4	-0.041796
AALFPA_060693	10	0.038929	0.15289	0.984852	888	7	-0.24566	0.73423	0.91302	0.999798	5688	3	-0.24566
scrambled15	1	0.26567	0.26527	0.999033	3120	1	-0.37827	0.73433	0.73417	0.98108	5689	0	-0.37827
AALFPA_048954	10	0.062469	0.21894	0.999033	1245	6	-0.49831	0.73457	0.91321	0.999798	5690	3	-0.49831
AALFPA_046779	1	0.26527	0.26487	0.999033	3118	1	-0.17293	0.73473	0.73458	0.98108	5691	0	-0.17293
AALFPA_073311	1	0.26517	0.26474	0.999033	3117	1	-0.2036	0.73483	0.7347	0.98108	5692	0	-0.2036
AALFPA_074902	10	0.062509	0.21906	0.999033	1247	6	-0.16264	0.73484	0.91335	0.999798	5693	4	-0.16264
AALFPA_047374	10	0.022691	0.10269	0.950771	603	6	-0.51646	0.73515	0.91351	0.999798	5694	4	-0.51646
AALFPA_046633	10	0.022006	0.10044	0.947539	590	7	-0.35985	0.73521	0.91353	0.999798	5695	3	-0.35985
AALFPA_040597	6	0.36598	0.59618	0.999033	3745	3	-0.13247	0.73535	0.85998	0.994385	5696	2	-0.13247
AALFPA_046156	10	0.13994	0.3801	0.999033	2110	6	-0.26265	0.73582	0.91385	0.999798	5697	4	-0.26265
AALFPA_049744	3	0.17053	0.29185	0.999033	2400	2	-0.30316	0.73583	0.75518	0.98108	5698	1	-0.30316
AALFPA_040733	4	0.11117	0.23981	0.999033	1838	3	-0.22083	0.73593	0.80766	0.982546	5699	1	-0.22083
AALFPA_066912	10	0.22076	0.51162	0.999033	2809	5	-0.14219	0.73604	0.91397	0.999798	5700	4	-0.14219
AALFPA_080049	5	0.33515	0.55328	0.999033	3545	3	-0.12203	0.73605	0.84779	0.991397	5701	2	-0.12203
AALFPA_052037	10	0.54089	0.80085	0.999033	4551	4	-0.015402	0.7366	0.91426	0.999798	5702	4	-0.015402
AALFPA_046476	10	0.32411	0.62457	0.999033	3462	5	-0.026311	0.73684	0.91438	0.999798	5703	4	-0.026311
AALFPA_053924	1	0.26316	0.26267	0.999033	3101	1	-0.15849	0.73684	0.73671	0.98108	5704	0	-0.15849
AALFPA_044350	10	0.35436	0.65499	0.999033	3666	5	-0.13094	0.73803	0.91504	0.999798	5705	4	-0.13094
AALFPA_048169	7	0.020233	0.081512	0.929777	553	6	-0.51191	0.739	0.88581	0.995986	5706	1	-0.51191
AALFPA_078382	4	0.87946	0.88039	0.999033	5903	1	0.01884	0.73906	0.809	0.983067	5707	1	0.01884
AALFPA_055803	10	0.31506	0.61537	0.999033	3402	4	-0.042503	0.73913	0.9156	0.999798	5708	4	-0.042503
AALFPA_063595	8	0.019827	0.084194	0.929777	541	6	-0.34302	0.73925	0.89543	0.997648	5709	2	-0.34302
AALFPA_066208	3	0.83817	0.83766	0.999033	5717	0	-0.016905	0.73939	0.75765	0.98108	5710	1	-0.016905
AALFPA_069466	3	0.17407	0.2961	0.999033	2423	2	-0.2815	0.7396	0.75779	0.98108	5711	1	-0.2815
AALFPA_051513	10	0.10472	0.31493	0.999033	1768	5	-0.036305	0.73961	0.91582	0.999798	5712	4	-0.036305
AALFPA_072108	10	0.44356	0.73955	0.999033	4154	4	-0.023135	0.73987	0.91595	0.999798	5713	4	-0.023135
AALFPA_070814	10	0.66868	0.87606	0.999033	5111	4	0.0022249	0.74036	0.91613	0.999798	5714	4	0.0022249
AALFPA_040989	10	0.43353	0.73042	0.999033	4109	5	-0.050935	0.74045	0.91618	0.999798	5715	3	-0.050935
AALFPA_068320	7	0.084632	0.24262	0.999033	1548	4	-0.1341	0.74113	0.88656	0.995986	5716	2	-0.1341
AALFPA_042030	10	0.0023384	0.015086	0.927477	84	6	-0.81272	0.74136	0.91662	0.999798	5717	2	-0.81272
AALFPA_042163	1	0.25814	0.25764	0.999033	3070	1	-0.20424	0.74186	0.74194	0.98108	5718	0	-0.20424
AALFPA_051137	1	0.258	0.25749	0.999033	3067	1	-0.20295	0.742	0.74208	0.98108	5719	0	-0.20295
AALFPA_065954	10	0.15278	0.40257	0.999033	2230	6	-0.28587	0.7422	0.91701	0.999798	5720	4	-0.28587
AALFPA_079449	10	0.084428	0.27585	0.999033	1545	6	-0.20317	0.74228	0.91705	0.999798	5721	4	-0.20317
AALFPA_051763	10	0.16184	0.41806	0.999033	2327	6	-0.22991	0.7423	0.91706	0.999798	5722	3	-0.22991
AALFPA_064034	10	0.15395	0.40465	0.999033	2243	6	-0.16501	0.74243	0.91713	0.999798	5723	3	-0.16501
AALFPA_048318	10	0.37988	0.68008	0.999033	3824	5	-0.1365	0.74245	0.91713	0.999798	5724	2	-0.1365
AALFPA_058123	7	0.12548	0.32754	0.999033	1974	4	-0.3198	0.7435	0.88736	0.995986	5725	2	-0.3198
AALFPA_055636	10	0.0065271	0.035872	0.92798	196	7	-0.4865	0.74353	0.91763	0.999798	5726	2	-0.4865
AALFPA_080108	10	0.022352	0.10165	0.949672	593	7	-0.31515	0.74367	0.91772	0.999798	5727	2	-0.31515
AALFPA_065895	5	0.32655	0.54347	0.999033	3480	2	0.026819	0.74384	0.85336	0.992243	5728	2	0.026819
AALFPA_041470	1	0.25554	0.25484	0.999033	3045	1	-0.18324	0.74446	0.74454	0.98108	5729	0	-0.18324
AALFPA_080175	10	0.13757	0.37585	0.999033	2090	6	-0.21984	0.74499	0.9183	0.999798	5730	3	-0.21984
AALFPA_071242	10	0.050095	0.1851	0.999033	1058	7	-0.1617	0.74543	0.91851	0.999798	5731	3	-0.1617
AALFPA_066344	10	0.10344	0.3125	0.999033	1748	5	-0.28539	0.74555	0.91856	0.999798	5732	4	-0.28539
AALFPA_071968	10	0.04034	0.15709	0.98726	909	6	-0.34372	0.74587	0.91872	0.999798	5733	4	-0.34372
AALFPA_067009	10	0.033184	0.13553	0.969376	800	5	-0.19226	0.74603	0.9188	0.999798	5734	4	-0.19226
AALFPA_079388	10	0.001153	0.0078912	0.927477	36	5	0.0021264	0.74616	0.91885	0.999798	5735	4	0.0021264
AALFPA_078935	5	0.95595	0.9561	0.999033	6243	0	0.082678	0.74622	0.85504	0.992885	5736	2	0.082678
AALFPA_048915	10	0.083835	0.27468	0.999033	1538	5	-0.1551	0.74629	0.91892	0.999798	5737	2	-0.1551
AALFPA_080699	6	0.26633	0.50198	0.999033	3123	3	-0.037032	0.74687	0.86594	0.995172	5738	2	-0.037032
AALFPA_060652	3	0.28993	0.42909	0.999033	3253	2	-0.15551	0.74702	0.76303	0.98108	5739	1	-0.15551
AALFPA_078227	3	0.26941	0.40582	0.999033	3136	2	-0.16235	0.74717	0.76314	0.98108	5740	1	-0.16235
scrambled65	1	0.25282	0.25218	0.999033	3023	1	-0.40117	0.74718	0.74733	0.98108	5741	0	-0.40117
AALFPA_056955	2	0.095253	0.16249	0.990663	1658	1	-0.2191	0.74739	0.74811	0.98108	5742	0	-0.2191
AALFPA_077356	10	0.010857	0.055239	0.92798	317	6	-0.49452	0.7475	0.91953	0.999798	5743	3	-0.49452
AALFPA_074429	10	0.0871	0.28117	0.999033	1579	5	-0.098272	0.74752	0.91954	0.999798	5744	4	-0.098272
AALFPA_054198	6	0.024691	0.087902	0.936775	646	4	-0.34496	0.74764	0.86631	0.995244	5745	1	-0.34496
AALFPA_047037	4	0.0030057	0.01066	0.927477	102	3	-0.43937	0.74774	0.81261	0.983991	5746	1	-0.43937
AALFPA_047911	10	0.20894	0.49377	0.999033	2715	5	-0.087205	0.7478	0.91969	0.999798	5747	4	-0.087205
AALFPA_046365	10	0.0096846	0.050024	0.92798	278	7	-0.53738	0.74797	0.91977	0.999798	5748	3	-0.53738
AALFPA_045150	3	0.00073752	0.0019868	0.639289	27	2	-0.91489	0.7482	0.76385	0.98108	5749	1	-0.91489
AALFPA_040743	10	0.035412	0.14237	0.971897	833	6	-0.47215	0.74844	0.91999	0.999798	5750	3	-0.47215
AALFPA_069979	10	0.059898	0.21194	0.999033	1208	7	-0.2276	0.74938	0.92045	0.999798	5751	3	-0.2276
AALFPA_058228	4	0.050648	0.1345	0.969376	1062	1	-0.021221	0.74938	0.81327	0.983991	5752	1	-0.021221
AALFPA_065981	2	0.50486	0.52419	0.999033	4401	1	-0.068806	0.74958	0.75018	0.98108	5753	0	-0.068806
AALFPA_041123	10	0.029898	0.12525	0.967254	736	5	-0.16536	0.75043	0.92097	0.999798	5754	4	-0.16536
AALFPA_046343	10	0.0097104	0.050126	0.92798	280	5	-0.02549	0.75055	0.92106	0.999798	5755	4	-0.02549
AALFPA_073830	10	0.12573	0.35436	0.999033	1977	5	-0.18922	0.7506	0.92109	0.999798	5756	4	-0.18922
AALFPA_061318	1	0.24894	0.24834	0.999033	3000	1	-0.18624	0.75106	0.75119	0.98108	5757	0	-0.18624
AALFPA_065870	7	0.075645	0.22291	0.999033	1431	5	-0.22384	0.75128	0.89012	0.996378	5758	2	-0.22384
AALFPA_067016	10	0.030105	0.1259	0.967254	745	7	-0.20602	0.75228	0.92196	0.999798	5759	2	-0.20602
AALFPA_044865	10	0.064378	0.22427	0.999033	1280	6	-0.34181	0.75268	0.92214	0.999798	5760	3	-0.34181
AALFPA_048701	3	0.063993	0.14943	0.981293	1271	2	-0.11582	0.75274	0.76716	0.98108	5761	1	-0.11582
AALFPA_070019	2	0.40224	0.44457	0.999033	3934	1	-0.13721	0.75274	0.7533	0.98108	5762	0	-0.13721
AALFPA_056190	10	0.021466	0.098712	0.940674	585	6	-0.38295	0.75285	0.92224	0.999798	5763	2	-0.38295
scrambled90	1	0.24692	0.24634	0.999033	2989	1	-0.48135	0.75308	0.75326	0.98108	5764	0	-0.48135
AALFPA_043332	10	0.096042	0.29864	0.999033	1663	6	-0.23737	0.75376	0.92269	0.999798	5765	3	-0.23737
AALFPA_076116	2	0.0040858	0.0078345	0.927477	129	1	-0.47872	0.7538	0.75431	0.98108	5766	0	-0.47872
AALFPA_063896	10	0.10624	0.31785	0.999033	1784	4	0.086638	0.75415	0.92288	0.999798	5767	4	0.086638
AALFPA_048927	10	0.3598	0.6603	0.999033	3696	5	-0.085696	0.75441	0.92299	0.999798	5768	3	-0.085696
AALFPA_044516	3	0.30749	0.44874	0.999033	3350	2	-0.11903	0.75457	0.76846	0.98108	5769	1	-0.11903
AALFPA_062809	10	0.005193	0.029776	0.92798	156	8	-0.52222	0.75458	0.92308	0.999798	5770	1	-0.52222
AALFPA_064918	8	0.19679	0.45107	0.999033	2617	5	-0.12058	0.7547	0.90329	0.999518	5771	2	-0.12058
AALFPA_068755	10	0.089584	0.28606	0.999033	1596	5	-0.266	0.75508	0.92334	0.999798	5772	4	-0.266
AALFPA_060365	10	0.019795	0.092306	0.940425	540	8	-0.3165	0.75541	0.92349	0.999798	5773	2	-0.3165
AALFPA_054060	10	0.082792	0.27231	0.999033	1525	7	-0.10152	0.75571	0.92365	0.999798	5774	3	-0.10152
AALFPA_072676	10	0.37476	0.67512	0.999033	3799	5	-0.072048	0.75671	0.92407	0.999798	5775	3	-0.072048
AALFPA_048946	2	0.70431	0.70496	0.999033	5233	0	-0.0074315	0.75692	0.75731	0.98108	5776	0	-0.0074315
AALFPA_055621	9	0.12636	0.35077	0.999033	1990	3	-0.02753	0.75732	0.91178	0.999798	5777	3	-0.02753
AALFPA_064235	5	0.099983	0.25115	0.999033	1713	3	-0.13932	0.75736	0.86287	0.994649	5778	2	-0.13932
AALFPA_062849	1	0.24245	0.24182	0.999033	2965	1	-0.196	0.75755	0.75785	0.98108	5779	0	-0.196
AALFPA_043498	10	0.22191	0.51333	0.999033	2818	6	-0.15126	0.75762	0.92454	0.999798	5780	4	-0.15126
AALFPA_056670	4	0.17418	0.34119	0.999033	2424	3	-0.13186	0.75777	0.81687	0.985405	5781	1	-0.13186
AALFPA_042973	3	0.81685	0.81643	0.999033	5641	1	-0.046531	0.75788	0.77085	0.98108	5782	1	-0.046531
AALFPA_042046	10	0.043049	0.16501	0.990663	952	6	-0.31384	0.758	0.92469	0.999798	5783	1	-0.31384
AALFPA_059105	10	0.062245	0.21831	0.999033	1243	6	-0.33963	0.75801	0.9247	0.999798	5784	3	-0.33963
AALFPA_051758	10	0.11899	0.34216	0.999033	1910	6	-0.1723	0.75823	0.9248	0.999798	5785	3	-0.1723
AALFPA_069269	10	0.28105	0.57967	0.999033	3199	4	-0.04536	0.75847	0.92491	0.999798	5786	4	-0.04536
AALFPA_068482	7	0.060651	0.18891	0.999033	1220	4	-0.42247	0.75849	0.89269	0.996908	5787	2	-0.42247
AALFPA_071841	10	0.14629	0.39129	0.999033	2166	5	-0.050911	0.75922	0.92525	0.999798	5788	3	-0.050911
AALFPA_047542	10	0.024353	0.10797	0.959265	637	7	-0.13138	0.75958	0.92543	0.999798	5789	3	-0.13138
scrambled24	1	0.23941	0.23879	0.999033	2945	1	-0.27894	0.76059	0.76093	0.98108	5790	0	-0.27894
AALFPA_080520	3	0.76039	0.76483	0.999033	5426	1	0.023243	0.76078	0.77292	0.981826	5791	1	0.023243
AALFPA_069464	10	0.0053356	0.030416	0.92798	160	7	-0.4222	0.76102	0.92611	0.999798	5792	2	-0.4222
AALFPA_072037	10	0.028153	0.11979	0.967254	712	7	-0.42804	0.76143	0.92631	0.999798	5793	2	-0.42804
AALFPA_069862	1	0.23834	0.23769	0.999033	2938	1	-0.27471	0.76166	0.762	0.98108	5794	0	-0.27471
AALFPA_075794	3	0.76102	0.76538	0.999033	5429	1	-0.013942	0.76211	0.77392	0.981826	5795	1	-0.013942
AALFPA_070866	10	0.0097348	0.050238	0.92798	282	6	-0.14704	0.76217	0.92669	0.999798	5796	2	-0.14704
AALFPA_065958	10	0.1086	0.32249	0.999033	1812	6	-0.34537	0.76241	0.92681	0.999798	5797	3	-0.34537
scrambled6	1	0.23746	0.23677	0.999033	2931	1	-0.68437	0.76254	0.76287	0.98108	5798	0	-0.68437
AALFPA_076900	6	0.28468	0.51922	0.999033	3222	3	-0.17243	0.76284	0.87434	0.995986	5799	2	-0.17243
AALFPA_079001	10	0.073909	0.24968	0.999033	1405	6	-0.098057	0.76316	0.92719	0.999798	5800	4	-0.098057
AALFPA_072629	10	0.13416	0.36968	0.999033	2052	5	-0.23452	0.76379	0.92746	0.999798	5801	4	-0.23452
AALFPA_045442	5	0.08342	0.21693	0.999033	1533	3	-0.17524	0.76419	0.86777	0.995399	5802	2	-0.17524
AALFPA_079614	10	0.18157	0.45045	0.999033	2493	6	-0.13611	0.76487	0.92796	0.999798	5803	4	-0.13611
AALFPA_064288	1	0.23499	0.23425	0.999033	2912	1	-0.19786	0.76501	0.76536	0.98108	5804	0	-0.19786
AALFPA_053172	10	0.18134	0.45006	0.999033	2490	6	-0.17629	0.76517	0.92811	0.999798	5805	2	-0.17629
AALFPA_046524	1	0.23467	0.23392	0.999033	2907	1	-0.26264	0.76533	0.7657	0.98108	5806	0	-0.26264
AALFPA_076156	10	0.2361	0.53077	0.999033	2920	5	-0.06419	0.76574	0.92841	0.999798	5807	4	-0.06419
AALFPA_072194	10	0.02949	0.12392	0.967254	730	6	-0.16423	0.76578	0.92843	0.999798	5808	4	-0.16423
AALFPA_078795	10	0.016537	0.078948	0.929777	462	8	-0.2533	0.76589	0.92849	0.999798	5809	2	-0.2533
AALFPA_071611	10	0.030737	0.12795	0.968277	752	7	-0.29111	0.76595	0.92851	0.999798	5810	2	-0.29111
AALFPA_068173	10	0.02145	0.098661	0.940674	584	5	-0.080253	0.76615	0.9286	0.999798	5811	4	-0.080253
AALFPA_042696	10	0.016244	0.077764	0.929777	454	8	-0.50198	0.76708	0.92894	0.999798	5812	2	-0.50198
AALFPA_048172	6	0.21988	0.4533	0.999033	2801	3	-0.1089	0.76713	0.87668	0.995986	5813	2	-0.1089
AALFPA_075956	10	0.0094399	0.049031	0.92798	268	7	-0.52255	0.76714	0.92895	0.999798	5814	2	-0.52255
AALFPA_043982	10	0.051745	0.18973	0.999033	1086	7	-0.30403	0.7675	0.92905	0.999798	5815	2	-0.30403
AALFPA_044144	7	0.026776	0.10379	0.95391	686	6	-0.23427	0.76885	0.89638	0.997938	5816	1	-0.23427
AALFPA_051570	2	0.56554	0.57502	0.999033	4658	1	-0.066319	0.76915	0.76945	0.98108	5817	0	-0.066319
AALFPA_045898	10	0.0029168	0.018508	0.927477	100	6	-0.2264	0.76928	0.92951	0.999798	5818	2	-0.2264
AALFPA_065649	10	0.07004	0.23956	0.999033	1352	6	-0.34011	0.76932	0.92951	0.999798	5819	2	-0.34011
AALFPA_078440	3	0.14143	0.25751	0.999033	2121	2	-0.31844	0.76969	0.77967	0.982152	5820	1	-0.31844
AALFPA_072603	2	0.14719	0.24163	0.999033	2175	1	-0.21624	0.77017	0.77054	0.98108	5821	0	-0.21624
AALFPA_056623	10	0.0022865	0.014816	0.927477	83	6	-0.28697	0.77069	0.9299	0.999798	5822	3	-0.28697
AALFPA_062270	1	0.22882	0.22808	0.999033	2862	1	-0.28015	0.77118	0.77157	0.98108	5823	0	-0.28015
AALFPA_043702	10	0.15668	0.40934	0.999033	2271	6	-0.20105	0.77123	0.93005	0.999798	5824	2	-0.20105
AALFPA_077993	5	0.70369	0.82224	0.999033	5230	2	-0.043362	0.7713	0.87078	0.995986	5825	1	-0.043362
AALFPA_075997	8	0.044545	0.158	0.98726	974	5	-0.2297	0.77155	0.91182	0.999798	5826	3	-0.2297
AALFPA_080571	10	0.0021633	0.014055	0.927477	74	6	-0.15151	0.77194	0.93025	0.999798	5827	3	-0.15151
AALFPA_070765	5	0.056426	0.15798	0.98726	1159	4	-0.23171	0.77201	0.87096	0.995986	5828	1	-0.23171
AALFPA_071779	3	0.2446	0.3774	0.999033	2978	2	-0.21789	0.77214	0.78158	0.982152	5829	1	-0.21789
AALFPA_047931	10	0.0060771	0.033867	0.92798	186	7	-0.52153	0.77262	0.93044	0.999798	5830	2	-0.52153
AALFPA_060745	10	0.0045983	0.027048	0.92798	139	7	-0.59251	0.7731	0.93055	0.999798	5831	3	-0.59251
AALFPA_054515	8	0.087795	0.26308	0.999033	1583	4	-0.026437	0.77316	0.91269	0.999798	5832	3	-0.026437
AALFPA_050893	10	0.0079156	0.042216	0.92798	229	8	-0.37356	0.77328	0.93061	0.999798	5833	2	-0.37356
AALFPA_040797	10	0.032412	0.13318	0.969376	782	7	-0.32998	0.7741	0.93083	0.999798	5834	3	-0.32998
AALFPA_056296	10	0.32246	0.62292	0.999033	3451	5	-0.12114	0.77411	0.93083	0.999798	5835	2	-0.12114
AALFPA_062496	10	0.14357	0.3865	0.999033	2137	5	-0.17816	0.7744	0.93093	0.999798	5836	3	-0.17816
AALFPA_051886	6	0.45823	0.68051	0.999033	4218	3	-0.13169	0.77453	0.88055	0.995986	5837	1	-0.13169
AALFPA_060230	10	0.01971	0.091946	0.940425	539	8	-0.23213	0.77602	0.93139	0.999798	5838	2	-0.23213
AALFPA_044929	2	0.49319	0.51465	0.999033	4355	1	-0.087447	0.77668	0.7771	0.982152	5839	0	-0.087447
AALFPA_043784	7	0.43613	0.68071	0.999033	4119	3	-0.064601	0.77776	0.89948	0.99951	5840	2	-0.064601
AALFPA_063521	1	0.22173	0.22095	0.999033	2814	1	-0.18967	0.77827	0.77876	0.982152	5841	0	-0.18967
AALFPA_067679	10	0.27414	0.57227	0.999033	3170	5	-0.019677	0.77992	0.9325	0.999798	5842	3	-0.019677
AALFPA_077561	10	0.13194	0.36564	0.999033	2038	5	-0.17381	0.78054	0.93265	0.999798	5843	2	-0.17381
AALFPA_064177	10	0.14798	0.3943	0.999033	2185	6	-0.14772	0.78072	0.93272	0.999798	5844	3	-0.14772
AALFPA_051623	1	0.21921	0.21838	0.999033	2799	1	-0.22534	0.78079	0.78129	0.982152	5845	0	-0.22534
AALFPA_077536	10	0.076531	0.25631	0.999033	1446	6	-0.15618	0.78137	0.93291	0.999798	5846	3	-0.15618
AALFPA_071241	2	0.4841	0.50734	0.999033	4324	1	-0.11231	0.78149	0.78188	0.982152	5847	0	-0.11231
AALFPA_067989	2	0.33479	0.39678	0.999033	3543	1	-0.12158	0.7828	0.78321	0.982152	5848	0	-0.12158
AALFPA_070001	2	0.46356	0.49128	0.999033	4241	1	-0.1047	0.78296	0.78338	0.982152	5849	0	-0.1047
AALFPA_061945	2	0.48124	0.50499	0.999033	4309	1	-0.099623	0.7832	0.7836	0.982152	5850	0	-0.099623
AALFPA_076791	10	0.37405	0.67443	0.999033	3792	5	-0.093493	0.78333	0.93348	0.999798	5851	2	-0.093493
AALFPA_076533	3	0.30383	0.44472	0.999033	3332	2	-0.14593	0.7849	0.79151	0.982152	5852	1	-0.14593
AALFPA_074692	10	0.031028	0.12885	0.968277	758	7	-0.23112	0.7856	0.93412	0.999798	5853	3	-0.23112
AALFPA_045741	6	0.44801	0.67127	0.999033	4175	2	-0.052691	0.78655	0.88698	0.995986	5854	1	-0.052691
AALFPA_055290	1	0.2129	0.21208	0.999033	2753	1	-0.23839	0.7871	0.78754	0.982152	5855	0	-0.23839
AALFPA_072504	10	0.074798	0.25187	0.999033	1420	6	-0.30765	0.7874	0.93466	0.999798	5856	3	-0.30765
AALFPA_079341	10	0.048915	0.1818	0.999033	1032	7	-0.38943	0.78836	0.93489	0.999798	5857	3	-0.38943
AALFPA_059707	10	0.12947	0.36114	0.999033	2017	5	-0.11038	0.78924	0.93511	0.999798	5858	2	-0.11038
AALFPA_041810	10	0.01241	0.06207	0.92798	352	5	-0.15379	0.78945	0.93518	0.999798	5859	2	-0.15379
AALFPA_072982	3	0.83146	0.83095	0.999033	5695	0	-0.026288	0.78947	0.79518	0.982152	5860	1	-0.026288
AALFPA_049490	9	0.047293	0.17441	0.999033	1011	6	-0.25647	0.79024	0.9244	0.999798	5861	2	-0.25647
AALFPA_057981	10	0.022986	0.10358	0.95391	607	5	-0.13296	0.79068	0.93552	0.999798	5862	3	-0.13296
AALFPA_056713	6	0.094754	0.24941	0.999033	1655	2	-0.0075994	0.79074	0.88934	0.995986	5863	2	-0.0075994
AALFPA_070203	10	0.06536	0.22694	0.999033	1294	6	-0.17515	0.79081	0.93555	0.999798	5864	2	-0.17515
AALFPA_073062	9	0.2321	0.50654	0.999033	2887	5	-0.072334	0.79091	0.92466	0.999798	5865	3	-0.072334
AALFPA_049042	1	0.20831	0.20752	0.999033	2711	1	-0.25825	0.79169	0.79219	0.982152	5866	0	-0.25825
AALFPA_043280	10	0.2142	0.50177	0.999033	2763	5	-0.083318	0.79192	0.93588	0.999798	5867	3	-0.083318
AALFPA_063751	9	0.054102	0.19133	0.999033	1126	6	-0.30459	0.79209	0.92511	0.999798	5868	3	-0.30459
AALFPA_044791	3	0.054205	0.1286	0.968277	1129	1	0.037437	0.79253	0.79766	0.982383	5869	1	0.037437
AALFPA_062383	10	0.046021	0.17368	0.999033	996	7	-0.33368	0.7926	0.93607	0.999798	5870	3	-0.33368
AALFPA_049180	10	0.082645	0.27187	0.999033	1523	7	-0.1364	0.79314	0.93623	0.999798	5871	3	-0.1364
AALFPA_078976	10	0.40003	0.69952	0.999033	3916	5	-0.047852	0.79397	0.93643	0.999798	5872	3	-0.047852
AALFPA_055330	10	0.078403	0.26121	0.999033	1475	5	-0.29334	0.7943	0.93652	0.999798	5873	3	-0.29334
AALFPA_055157	3	0.27211	0.40888	0.999033	3155	2	-0.16595	0.79517	0.79987	0.982383	5874	1	-0.16595
AALFPA_072154	7	0.20329	0.43729	0.999033	2671	4	-0.11733	0.79543	0.90599	0.999798	5875	2	-0.11733
AALFPA_078386	9	0.12446	0.34696	0.999033	1964	5	-0.16221	0.79615	0.92674	0.999798	5876	2	-0.16221
AALFPA_079251	10	0.11055	0.32625	0.999033	1833	6	-0.18505	0.7967	0.93718	0.999798	5877	3	-0.18505
AALFPA_053476	10	0.018742	0.088129	0.936775	517	7	-0.3415	0.79672	0.93719	0.999798	5878	1	-0.3415
AALFPA_051276	10	0.064184	0.22372	0.999033	1276	7	-0.28179	0.79731	0.93736	0.999798	5879	1	-0.28179
AALFPA_069568	1	0.20225	0.20154	0.999033	2660	1	-0.21925	0.79775	0.79828	0.982383	5880	0	-0.21925
AALFPA_041874	10	0.38163	0.68174	0.999033	3831	4	-0.019799	0.79788	0.93753	0.999798	5881	3	-0.019799
AALFPA_069366	2	0.60692	0.61141	0.999033	4840	1	-0.077842	0.79809	0.79828	0.982383	5882	0	-0.077842
AALFPA_078642	3	0.32584	0.46899	0.999033	3476	2	-0.17699	0.79815	0.80229	0.982383	5883	1	-0.17699
AALFPA_051682	1	0.20122	0.20057	0.999033	2652	1	-0.26262	0.79878	0.79923	0.982383	5884	0	-0.26262
AALFPA_065158	10	0.12299	0.3492	0.999033	1953	5	-0.24657	0.79922	0.93794	0.999798	5885	3	-0.24657
AALFPA_073133	8	0.29134	0.5644	0.999033	3257	4	-0.18884	0.79922	0.92588	0.999798	5886	3	-0.18884
AALFPA_052392	3	0.067721	0.15716	0.98726	1316	2	-0.16845	0.79985	0.80365	0.982383	5887	1	-0.16845
AALFPA_062223	10	0.054898	0.19835	0.999033	1143	7	-0.25627	0.80009	0.9382	0.999798	5888	2	-0.25627
AALFPA_063628	10	0.009133	0.047596	0.92798	258	6	-0.2674	0.80051	0.93835	0.999798	5889	3	-0.2674
AALFPA_067359	3	0.54892	0.62408	0.999033	4594	1	-0.030263	0.80076	0.80443	0.982383	5890	1	-0.030263
AALFPA_049244	10	0.00093965	0.006532	0.927477	31	6	-0.58518	0.80132	0.9386	0.999798	5891	3	-0.58518
AALFPA_044961	1	0.19862	0.19796	0.999033	2632	1	-0.20143	0.80138	0.80178	0.982383	5892	0	-0.20143
AALFPA_069052	10	0.094112	0.29483	0.999033	1648	6	-0.21793	0.80192	0.93876	0.999798	5893	3	-0.21793
scrambled88	1	0.1979	0.19731	0.999033	2625	1	-0.71974	0.8021	0.80252	0.982383	5894	0	-0.71974
AALFPA_052554	3	0.14817	0.26561	0.999033	2187	2	-0.32488	0.80217	0.80554	0.982383	5895	1	-0.32488
AALFPA_055234	8	0.027886	0.10952	0.963443	707	6	-0.30049	0.80282	0.92768	0.999798	5896	1	-0.30049
AALFPA_064968	4	0.78473	0.81364	0.999033	5508	1	0.025835	0.80413	0.83913	0.988088	5897	1	0.025835
AALFPA_041142	10	0.068267	0.23485	0.999033	1327	7	-0.24204	0.80472	0.93956	0.999798	5898	3	-0.24204
AALFPA_070264	10	0.036775	0.14649	0.980439	850	6	-0.16797	0.80491	0.93962	0.999798	5899	3	-0.16797
AALFPA_050100	10	0.1957	0.47302	0.999033	2606	5	-0.18988	0.80496	0.93964	0.999798	5900	3	-0.18988
AALFPA_051271	2	0.61057	0.61474	0.999033	4856	1	-0.072136	0.80539	0.80557	0.982383	5901	0	-0.072136
AALFPA_069983	10	0.010722	0.054652	0.92798	314	8	-0.49436	0.80717	0.94025	0.999798	5902	2	-0.49436
AALFPA_071834	10	0.035474	0.14255	0.971897	835	7	-0.46977	0.80812	0.94053	0.999798	5903	2	-0.46977
AALFPA_071529	6	0.026101	0.092196	0.940425	664	4	-0.66224	0.80813	0.89875	0.999106	5904	2	-0.66224
AALFPA_079633	10	0.40372	0.70296	0.999033	3940	4	-0.036249	0.80873	0.9407	0.999798	5905	3	-0.036249
AALFPA_041204	3	0.46075	0.57868	0.999033	4230	1	-0.00058786	0.81022	0.81252	0.983991	5906	1	-0.00058786
AALFPA_052255	2	0.55961	0.56984	0.999033	4632	1	-0.081512	0.81023	0.8103	0.983898	5907	0	-0.081512
AALFPA_040955	10	0.016927	0.080657	0.929777	473	7	-0.52105	0.81058	0.94126	0.999798	5908	3	-0.52105
AALFPA_062296	3	0.16807	0.28886	0.999033	2382	2	-0.15887	0.81063	0.81291	0.983991	5909	1	-0.15887
AALFPA_073961	10	0.011101	0.05634	0.92798	319	8	-0.24951	0.81067	0.94128	0.999798	5910	1	-0.24951
AALFPA_068007	6	0.013969	0.054557	0.92798	390	5	-0.73524	0.81104	0.90045	0.99951	5911	1	-0.73524
AALFPA_051140	10	0.34583	0.64663	0.999033	3607	5	-0.075201	0.81104	0.9414	0.999798	5912	3	-0.075201
AALFPA_056900	10	0.012499	0.062452	0.92798	358	8	-0.31202	0.81104	0.9414	0.999798	5913	2	-0.31202
AALFPA_058760	10	0.053536	0.19469	0.999033	1117	7	-0.23012	0.81105	0.94141	0.999798	5914	2	-0.23012
AALFPA_055044	2	0.49778	0.51849	0.999033	4383	1	-0.10303	0.81114	0.81121	0.983991	5915	0	-0.10303
AALFPA_040689	3	0.19371	0.31886	0.999033	2590	2	-0.26707	0.81161	0.81378	0.983991	5916	1	-0.26707
AALFPA_068176	10	0.014385	0.070311	0.929777	397	8	-0.37236	0.81175	0.94162	0.999798	5917	2	-0.37236
AALFPA_042031	10	0.18133	0.45003	0.999033	2489	5	-0.15254	0.81217	0.94174	0.999798	5918	3	-0.15254
AALFPA_049501	7	0.11845	0.31356	0.999033	1905	5	-0.21089	0.81306	0.91302	0.999798	5919	2	-0.21089
AALFPA_070723	10	0.12655	0.35581	0.999033	1992	6	-0.24515	0.81339	0.94209	0.999798	5920	2	-0.24515
AALFPA_054267	9	0.1244	0.34684	0.999033	1962	6	-0.209	0.81359	0.93396	0.999798	5921	2	-0.209
AALFPA_058036	1	0.18612	0.18555	0.999033	2531	1	-0.28786	0.81388	0.81429	0.984122	5922	0	-0.28786
AALFPA_061235	10	0.079252	0.26341	0.999033	1487	7	-0.21553	0.81545	0.94268	0.999798	5923	3	-0.21553
AALFPA_054193	10	0.0059059	0.033074	0.92798	182	7	-0.53356	0.81562	0.94272	0.999798	5924	2	-0.53356
AALFPA_075431	10	0.09384	0.29428	0.999033	1644	6	-0.18008	0.81643	0.94297	0.999798	5925	3	-0.18008
AALFPA_064199	9	0.099159	0.29461	0.999033	1706	6	-0.294	0.81699	0.93543	0.999798	5926	2	-0.294
AALFPA_042067	10	0.0055512	0.031389	0.92798	171	7	-0.57571	0.817	0.94315	0.999798	5927	2	-0.57571
AALFPA_077096	10	0.028891	0.1221	0.967254	723	7	-0.36545	0.81704	0.94316	0.999798	5928	1	-0.36545
AALFPA_080868	10	0.08284	0.27248	0.999033	1526	5	-0.16208	0.81736	0.94327	0.999798	5929	3	-0.16208
AALFPA_061793	10	0.013916	0.068397	0.929777	389	7	-0.42526	0.81822	0.94352	0.999798	5930	3	-0.42526
AALFPA_069434	10	0.028498	0.12081	0.967254	718	7	-0.29404	0.81829	0.94354	0.999798	5931	2	-0.29404
AALFPA_079013	10	0.089139	0.28521	0.999033	1594	5	-0.086438	0.81833	0.94356	0.999798	5932	3	-0.086438
AALFPA_041737	3	0.81494	0.81448	0.999033	5635	1	-0.0488	0.81881	0.82013	0.987054	5933	1	-0.0488
AALFPA_042334	10	0.00038713	0.0028771	0.663897	17	6	-0.19019	0.81903	0.94378	0.999798	5934	2	-0.19019
AALFPA_074188	10	0.0428	0.16433	0.990663	948	6	-0.37594	0.81965	0.94396	0.999798	5935	3	-0.37594
AALFPA_073672	10	0.0096887	0.050034	0.92798	279	7	-0.41235	0.81966	0.94397	0.999798	5936	2	-0.41235
AALFPA_052912	10	0.52293	0.78985	0.999033	4487	4	-0.0060024	0.82006	0.94409	0.999798	5937	3	-0.0060024
AALFPA_040613	7	0.1037	0.28323	0.999033	1751	4	-0.35148	0.82081	0.91619	0.999798	5938	2	-0.35148
AALFPA_043085	5	0.021779	0.074939	0.929777	588	4	-0.52075	0.82091	0.88535	0.995986	5939	1	-0.52075
AALFPA_051116	10	0.14512	0.3892	0.999033	2152	5	-0.20968	0.82145	0.94453	0.999798	5940	2	-0.20968
AALFPA_053979	10	0.052773	0.19257	0.999033	1104	5	-0.22118	0.82252	0.94486	0.999798	5941	3	-0.22118
AALFPA_043757	10	0.21332	0.50041	0.999033	2754	6	-0.1079	0.82269	0.94491	0.999798	5942	3	-0.1079
AALFPA_073165	10	0.14417	0.38753	0.999033	2144	6	-0.19947	0.82313	0.94503	0.999798	5943	3	-0.19947
AALFPA_064699	10	0.13765	0.37601	0.999033	2092	5	-0.1922	0.82322	0.94505	0.999798	5944	3	-0.1922
AALFPA_043995	5	0.069874	0.18788	0.999033	1346	4	-0.42632	0.82336	0.8861	0.995986	5945	1	-0.42632
AALFPA_047115	2	0.17642	0.28411	0.999033	2445	2	-0.076028	0.82358	0.82357	0.987054	5946	0	-0.076028
AALFPA_080955	10	0.070906	0.24186	0.999033	1369	6	-0.56663	0.82418	0.94534	0.999798	5947	3	-0.56663
AALFPA_041536	10	0.038202	0.15075	0.981293	875	7	-0.3979	0.82428	0.94537	0.999798	5948	2	-0.3979
AALFPA_044484	10	0.015748	0.075692	0.929777	442	7	-0.57842	0.82441	0.94543	0.999798	5949	2	-0.57842
AALFPA_073316	10	0.053245	0.19387	0.999033	1108	7	-0.37656	0.82452	0.94545	0.999798	5950	3	-0.37656
AALFPA_078061	10	0.079333	0.26364	0.999033	1488	7	-0.31732	0.82467	0.9455	0.999798	5951	2	-0.31732
AALFPA_060814	4	0.076325	0.18075	0.999033	1441	3	-0.2479	0.82498	0.85043	0.992243	5952	1	-0.2479
AALFPA_050746	10	0.033613	0.1368	0.969376	805	7	-0.36379	0.82501	0.94558	0.999798	5953	3	-0.36379
AALFPA_046296	4	0.74478	0.79184	0.999033	5361	1	-0.023781	0.82546	0.85071	0.992243	5954	1	-0.023781
AALFPA_071011	4	0.070696	0.17058	0.995411	1363	3	-0.30245	0.8255	0.85073	0.992243	5955	1	-0.30245
AALFPA_061863	10	0.013246	0.065555	0.92798	376	7	-0.30811	0.82562	0.94573	0.999798	5956	2	-0.30811
AALFPA_069989	4	0.52105	0.67037	0.999033	4478	2	-0.050576	0.82566	0.85081	0.992243	5957	1	-0.050576
AALFPA_059332	3	0.31022	0.45176	0.999033	3371	1	-0.0011834	0.82573	0.82629	0.987054	5958	1	-0.0011834
AALFPA_074596	3	0.17562	0.29793	0.999033	2438	1	-0.04646	0.82575	0.82632	0.987054	5959	1	-0.04646
AALFPA_075035	3	0.052689	0.12532	0.967254	1101	2	-0.083858	0.82628	0.82679	0.987054	5960	1	-0.083858
AALFPA_046409	10	0.010515	0.053715	0.92798	304	7	-0.64093	0.82654	0.94602	0.999798	5961	3	-0.64093
AALFPA_067451	10	0.076832	0.25712	0.999033	1450	7	-0.33215	0.82683	0.9461	0.999798	5962	3	-0.33215
AALFPA_075910	2	0.17291	0.27923	0.999033	2416	2	-0.18922	0.82709	0.82705	0.987054	5963	0	-0.18922
AALFPA_067648	3	0.21119	0.33916	0.999033	2733	2	-0.22028	0.82738	0.82776	0.987054	5964	1	-0.22028
AALFPA_059387	9	0.10706	0.31149	0.999033	1793	5	-0.31121	0.82749	0.93972	0.999798	5965	3	-0.31121
AALFPA_050972	10	0.11918	0.34255	0.999033	1912	5	-0.13638	0.82753	0.94631	0.999855	5966	2	-0.13638
AALFPA_042601	1	0.17215	0.17174	0.997456	2411	1	-0.28901	0.82785	0.82818	0.987054	5967	0	-0.28901
AALFPA_064408	3	0.66941	0.69725	0.999033	5113	1	0.053694	0.82802	0.82834	0.987054	5968	1	0.053694
AALFPA_040553	2	0.084367	0.14478	0.975413	1544	2	-0.26306	0.82804	0.82803	0.987054	5969	0	-0.26306
AALFPA_067191	3	0.77738	0.77948	0.999033	5484	1	-0.037674	0.82822	0.82854	0.987054	5970	1	-0.037674
AALFPA_078538	4	0.60477	0.73222	0.999033	4833	1	0.026985	0.82836	0.85226	0.992243	5971	1	0.026985
AALFPA_070124	6	0.011834	0.047745	0.92798	339	3	-0.096681	0.82853	0.91077	0.999798	5972	2	-0.096681
AALFPA_072390	10	0.017219	0.081872	0.929777	481	6	-0.38315	0.82941	0.94686	0.999865	5973	3	-0.38315
AALFPA_073282	10	0.2147	0.50254	0.999033	2767	6	-0.11623	0.83017	0.94709	0.999865	5974	2	-0.11623
AALFPA_072762	10	0.022734	0.10282	0.950771	604	7	-0.33249	0.83018	0.94709	0.999865	5975	3	-0.33249
AALFPA_073478	1	0.16951	0.16912	0.99198	2393	1	-0.26548	0.83049	0.83083	0.987495	5976	0	-0.26548
AALFPA_060621	6	0.44549	0.66905	0.999033	4164	3	-0.040752	0.83077	0.91205	0.999798	5977	2	-0.040752
AALFPA_076828	5	0.12174	0.28979	0.999033	1935	2	-0.063411	0.83289	0.88924	0.995986	5978	1	-0.063411
AALFPA_068839	10	0.16293	0.41985	0.999033	2335	6	-0.11434	0.83294	0.94797	0.999989	5979	3	-0.11434
AALFPA_054813	10	0.0066808	0.036594	0.92798	199	8	-0.40161	0.83315	0.94803	0.999989	5980	1	-0.40161
AALFPA_047212	10	0.013521	0.066715	0.928617	381	8	-0.2342	0.83323	0.94805	0.999989	5981	2	-0.2342
AALFPA_076646	10	0.033825	0.13741	0.969376	809	6	-0.24245	0.8339	0.94826	0.999989	5982	2	-0.24245
AALFPA_070061	10	0.0044395	0.026211	0.92798	136	8	-0.43618	0.83411	0.94832	0.999989	5983	1	-0.43618
AALFPA_054601	6	0.31252	0.54589	0.999033	3383	3	-0.061003	0.83416	0.91405	0.999798	5984	2	-0.061003
AALFPA_061934	1	0.16581	0.1654	0.990663	2365	1	-0.34782	0.83419	0.83449	0.987665	5985	0	-0.34782
AALFPA_068819	1	0.16489	0.16447	0.990663	2357	1	-0.24208	0.83511	0.83538	0.987665	5986	0	-0.24208
scrambled60	1	0.16479	0.16436	0.990663	2355	1	-0.99234	0.83521	0.83548	0.987665	5987	0	-0.99234
AALFPA_067017	2	0.16476	0.26761	0.999033	2354	2	-0.088029	0.83524	0.83529	0.987665	5988	0	-0.088029
AALFPA_056779	10	0.13261	0.3669	0.999033	2041	5	-0.073261	0.83623	0.94898	0.999989	5989	3	-0.073261
AALFPA_062829	3	0.04886	0.11713	0.967254	1029	2	-0.10154	0.83704	0.83679	0.987665	5990	1	-0.10154
AALFPA_072809	10	0.40281	0.70211	0.999033	3939	4	-0.013596	0.8372	0.94926	0.999989	5991	3	-0.013596
AALFPA_049098	3	0.36272	0.50976	0.999033	3721	2	-0.084213	0.83748	0.83721	0.987977	5992	1	-0.084213
AALFPA_043790	1	0.16244	0.16195	0.990663	2330	1	-0.31447	0.83756	0.83786	0.988088	5993	0	-0.31447
AALFPA_049851	10	0.21782	0.50721	0.999033	2788	6	-0.12039	0.83815	0.94957	0.999989	5994	3	-0.12039
AALFPA_056858	10	0.63233	0.85474	0.999033	4949	2	-0.040281	0.83828	0.94962	0.999989	5995	3	-0.040281
AALFPA_070148	6	0.23028	0.46723	0.999033	2873	3	-0.08489	0.83847	0.91667	0.999798	5996	2	-0.08489
AALFPA_073468	2	0.16115	0.2623	0.999033	2319	2	-0.10092	0.83885	0.83888	0.988088	5997	0	-0.10092
AALFPA_071972	10	0.01153	0.058267	0.92798	329	8	-0.37988	0.83918	0.94991	0.999989	5998	2	-0.37988
AALFPA_057586	10	0.82325	0.93816	0.999033	5671	3	0.053105	0.83937	0.94995	0.999989	5999	3	0.053105
AALFPA_062494	2	0.01698	0.031682	0.92798	475	2	-0.39726	0.83945	0.83947	0.988088	6000	0	-0.39726
AALFPA_045852	10	0.39484	0.6946	0.999033	3898	5	-0.097268	0.84013	0.9502	0.999989	6001	3	-0.097268
AALFPA_068878	7	0.058589	0.18407	0.999033	1189	5	-0.41106	0.84037	0.92458	0.999798	6002	2	-0.41106
AALFPA_074197	6	0.56891	0.76037	0.999033	4681	1	0.040998	0.84062	0.91805	0.999798	6003	2	0.040998
AALFPA_054794	10	0.04203	0.16206	0.990663	939	7	-0.28849	0.84117	0.95054	0.999989	6004	2	-0.28849
AALFPA_073407	10	0.0068873	0.037617	0.92798	203	7	-0.48541	0.84137	0.9506	0.999989	6005	3	-0.48541
AALFPA_073422	6	0.51098	0.72732	0.999033	4434	2	0.0098119	0.84242	0.91908	0.999798	6006	1	0.0098119
AALFPA_072503	3	0.34503	0.49067	0.999033	3601	2	-0.10135	0.84272	0.84228	0.989448	6007	1	-0.10135
AALFPA_060867	3	0.68722	0.70964	0.999033	5181	1	-0.038342	0.84473	0.84427	0.989812	6008	1	-0.038342
AALFPA_077358	10	0.10825	0.32178	0.999033	1808	6	-0.24814	0.84497	0.95176	0.999989	6009	3	-0.24814
AALFPA_074387	10	0.0090865	0.047397	0.92798	257	5	-0.056827	0.84515	0.9518	0.999989	6010	3	-0.056827
AALFPA_064507	2	0.1546	0.25264	0.999033	2253	2	-0.12294	0.8454	0.84539	0.990055	6011	0	-0.12294
AALFPA_079242	1	0.15354	0.15323	0.985198	2238	1	-0.32073	0.84646	0.8467	0.990968	6012	0	-0.32073
AALFPA_043303	1	0.15229	0.15197	0.981906	2228	1	-0.30042	0.84771	0.84793	0.991397	6013	0	-0.30042
AALFPA_057639	10	0.037763	0.14945	0.981293	866	7	-0.34376	0.84915	0.95302	0.999989	6014	3	-0.34376
AALFPA_073881	8	0.043722	0.15576	0.986939	961	6	-0.36852	0.84923	0.94154	0.999798	6015	2	-0.36852
AALFPA_055377	9	0.20454	0.46965	0.999033	2682	3	-0.017484	0.84951	0.94911	0.999989	6016	3	-0.017484
AALFPA_075571	9	0.21184	0.47945	0.999033	2742	5	-0.16222	0.85026	0.94947	0.999989	6017	3	-0.16222
AALFPA_063246	4	0.020223	0.064643	0.92798	552	3	-0.41692	0.85053	0.86529	0.995139	6018	1	-0.41692
AALFPA_047868	10	0.064062	0.22337	0.999033	1273	7	-0.22884	0.85056	0.95349	0.999989	6019	3	-0.22884
AALFPA_064692	4	0.41938	0.58215	0.999033	4030	2	-0.12869	0.85098	0.86556	0.995139	6020	1	-0.12869
AALFPA_051691	10	0.22311	0.51514	0.999033	2826	6	-0.13426	0.8521	0.95399	0.999989	6021	3	-0.13426
AALFPA_049607	2	0.14764	0.2423	0.999033	2181	2	-0.11848	0.85236	0.85236	0.992243	6022	0	-0.11848
AALFPA_070588	3	0.01879	0.048174	0.92798	519	2	-0.19465	0.85289	0.85243	0.992243	6023	0	-0.19465
AALFPA_048730	10	0.36978	0.67031	0.999033	3762	5	-0.071342	0.85307	0.95431	0.999989	6024	2	-0.071342
AALFPA_041249	10	0.27482	0.57304	0.999033	3176	4	-0.031196	0.85379	0.95458	0.999989	6025	3	-0.031196
AALFPA_051051	8	0.12467	0.33018	0.999033	1967	5	-0.33441	0.8545	0.94318	0.999798	6026	1	-0.33441
AALFPA_066540	10	0.2705	0.5683	0.999033	3142	5	-0.10223	0.85455	0.95483	0.999989	6027	3	-0.10223
AALFPA_058116	3	0.19891	0.32482	0.999033	2636	2	-0.10875	0.85533	0.85481	0.992796	6028	0	-0.10875
AALFPA_051659	5	0.008916	0.035688	0.92798	253	3	-0.13002	0.85646	0.89777	0.99853	6029	1	-0.13002
AALFPA_063097	10	0.0053522	0.030481	0.92798	161	8	-0.51828	0.85646	0.95548	0.999989	6030	2	-0.51828
AALFPA_056283	10	0.076335	0.25577	0.999033	1443	7	-0.21245	0.8575	0.95584	0.999989	6031	3	-0.21245
AALFPA_047097	10	0.0841	0.27522	0.999033	1541	6	-0.21792	0.85781	0.95596	0.999989	6032	3	-0.21792
AALFPA_066639	4	0.1036	0.22739	0.999033	1749	3	-0.38939	0.8583	0.87029	0.995986	6033	1	-0.38939
AALFPA_046874	10	0.10664	0.31865	0.999033	1788	5	-0.22201	0.85922	0.95641	0.999989	6034	3	-0.22201
AALFPA_053569	1	0.1406	0.14025	0.971247	2115	1	-0.31206	0.8594	0.85962	0.994385	6035	0	-0.31206
AALFPA_053312	4	0.153	0.30784	0.999033	2233	3	-0.12529	0.86031	0.8716	0.995986	6036	1	-0.12529
AALFPA_078342	7	0.013067	0.055585	0.92798	370	3	-0.05723	0.86051	0.93359	0.999798	6037	2	-0.05723
AALFPA_068347	8	0.072879	0.234	0.999033	1388	5	-0.26626	0.86062	0.945	0.999798	6038	2	-0.26626
AALFPA_077418	6	0.015889	0.060527	0.92798	447	5	-0.30642	0.86085	0.92834	0.999798	6039	1	-0.30642
AALFPA_073120	3	0.18629	0.31014	0.999033	2534	2	-0.24733	0.86099	0.86059	0.994385	6040	0	-0.24733
AALFPA_069580	10	0.0023795	0.015343	0.927477	86	7	-0.56097	0.86128	0.95709	0.999989	6041	3	-0.56097
AALFPA_057280	2	0.13657	0.22593	0.999033	2083	2	-0.15853	0.86343	0.86351	0.994674	6042	0	-0.15853
AALFPA_065652	10	0.089609	0.28611	0.999033	1597	5	-0.099857	0.86367	0.95791	0.999989	6043	3	-0.099857
AALFPA_062484	3	0.29194	0.43135	0.999033	3260	1	-0.066184	0.86383	0.8635	0.994674	6044	0	-0.066184
AALFPA_048630	1	0.13613	0.13569	0.969376	2076	1	-0.31885	0.86387	0.86403	0.994921	6045	0	-0.31885
AALFPA_079559	10	0.05482	0.19814	0.999033	1140	7	-0.21984	0.8641	0.95806	0.999989	6046	3	-0.21984
scrambled47	1	0.13538	0.13497	0.969376	2068	1	-0.54697	0.86462	0.86482	0.995139	6047	0	-0.54697
AALFPA_061015	10	0.077021	0.25755	0.999033	1454	6	-0.36299	0.86463	0.95824	0.999989	6048	2	-0.36299
AALFPA_070752	10	0.065701	0.22786	0.999033	1297	6	-0.20821	0.86512	0.9584	0.999989	6049	3	-0.20821
AALFPA_067974	10	0.34651	0.64731	0.999033	3619	5	-0.15489	0.8655	0.95854	0.999989	6050	3	-0.15489
AALFPA_055040	4	0.19844	0.37787	0.999033	2629	2	-0.16569	0.86595	0.87541	0.995986	6051	1	-0.16569
scrambled55	1	0.13374	0.13326	0.969376	2050	1	-1.0359	0.86626	0.8665	0.995277	6052	0	-1.0359
AALFPA_073849	10	0.049924	0.18461	0.999033	1055	6	-0.1929	0.86646	0.95891	0.999989	6053	3	-0.1929
AALFPA_072986	10	0.0020776	0.013554	0.927477	70	8	-0.54916	0.86647	0.95891	0.999989	6054	2	-0.54916
AALFPA_074762	10	0.14651	0.39169	0.999033	2170	6	-0.17802	0.86718	0.95915	0.999989	6055	2	-0.17802
AALFPA_060577	3	0.14306	0.2595	0.999033	2130	1	0.00022277	0.8672	0.86683	0.995382	6056	0	0.00022277
AALFPA_062688	10	0.01737	0.08247	0.929777	484	7	-0.56757	0.86803	0.95942	0.999989	6057	1	-0.56757
AALFPA_047499	10	0.013618	0.067136	0.929777	384	7	-0.46395	0.86813	0.95946	0.999989	6058	2	-0.46395
AALFPA_046348	5	0.24842	0.45104	0.999033	2997	3	-0.24674	0.8684	0.90267	0.999518	6059	1	-0.24674
AALFPA_061483	7	0.054126	0.17367	0.999033	1127	4	-0.19389	0.86934	0.9376	0.999798	6060	2	-0.19389
AALFPA_078883	10	0.0011744	0.0080537	0.927477	37	6	-0.76741	0.87001	0.96006	0.999989	6061	2	-0.76741
AALFPA_077656	10	0.046406	0.17478	0.999033	1002	7	-0.22697	0.87015	0.96011	0.999989	6062	3	-0.22697
AALFPA_060006	9	0.048008	0.17622	0.999033	1020	4	-0.058881	0.87025	0.95805	0.999989	6063	2	-0.058881
AALFPA_072146	3	0.0087178	0.023258	0.92798	247	2	-0.7794	0.87059	0.87024	0.995986	6064	0	-0.7794
AALFPA_051111	10	0.043687	0.16684	0.990663	960	7	-0.29846	0.87108	0.96046	0.999989	6065	2	-0.29846
AALFPA_066048	1	0.12835	0.12791	0.968277	2008	1	-0.28012	0.87165	0.8719	0.995986	6066	0	-0.28012
AALFPA_072714	10	0.00036857	0.0027331	0.654015	16	5	-0.062323	0.87172	0.96064	0.999989	6067	3	-0.062323
AALFPA_079607	10	0.024457	0.10831	0.959265	642	7	-0.35315	0.87204	0.96074	0.999989	6068	2	-0.35315
AALFPA_078323	1	0.12485	0.1244	0.967254	1969	1	-0.27828	0.87515	0.87554	0.995986	6069	0	-0.27828
AALFPA_047940	10	0.018959	0.088992	0.939068	523	5	-0.088852	0.87532	0.96186	0.999989	6070	3	-0.088852
AALFPA_051583	10	0.012471	0.062341	0.92798	356	5	-0.079953	0.87538	0.96187	0.999989	6071	3	-0.079953
AALFPA_058297	10	0.020132	0.093617	0.940425	548	8	-0.19604	0.87546	0.96189	0.999989	6072	2	-0.19604
AALFPA_068077	10	0.078692	0.26197	0.999033	1478	6	-0.25743	0.87593	0.96208	0.999989	6073	3	-0.25743
AALFPA_074416	5	0.33435	0.5524	0.999033	3539	2	0.0091674	0.87642	0.90611	0.999798	6074	1	0.0091674
AALFPA_059337	10	0.017624	0.083549	0.929777	490	7	-0.50824	0.87642	0.96225	0.999989	6075	2	-0.50824
AALFPA_049595	1	0.1234	0.12295	0.967254	1957	1	-0.43462	0.8766	0.8769	0.995986	6076	0	-0.43462
AALFPA_074330	10	0.037669	0.14919	0.981293	864	7	-0.2805	0.87674	0.96237	0.999989	6077	1	-0.2805
AALFPA_068568	2	0.12326	0.20576	0.999033	1956	2	-0.20635	0.87674	0.8767	0.995986	6078	0	-0.20635
AALFPA_056323	3	0.033933	0.08397	0.929777	812	2	-0.26533	0.87691	0.87653	0.995986	6079	0	-0.26533
scrambled80	1	0.12282	0.12234	0.967254	1948	1	-0.69603	0.87718	0.87749	0.995986	6080	0	-0.69603
scrambled33	1	0.12275	0.1223	0.967254	1947	1	-1.0695	0.87725	0.87755	0.995986	6081	0	-1.0695
AALFPA_052377	2	0.12258	0.20468	0.999033	1944	2	-0.20076	0.87742	0.87741	0.995986	6082	0	-0.20076
AALFPA_056134	10	0.011808	0.059437	0.92798	336	7	-0.46305	0.87744	0.96259	0.999989	6083	2	-0.46305
AALFPA_064088	4	0.029903	0.091666	0.940425	737	2	-0.36096	0.87768	0.88361	0.995986	6084	1	-0.36096
scrambled85	1	0.12231	0.12182	0.967254	1942	1	-1.0235	0.87769	0.87799	0.995986	6085	0	-1.0235
AALFPA_046307	10	0.027462	0.11768	0.967254	698	6	-0.21682	0.87769	0.96267	0.999989	6086	3	-0.21682
AALFPA_044334	10	0.62598	0.85109	0.999033	4924	4	0.0069589	0.87794	0.96276	0.999989	6087	3	0.0069589
AALFPA_079180	1	0.12204	0.12155	0.967254	1938	1	-0.31492	0.87796	0.87824	0.995986	6088	0	-0.31492
AALFPA_045271	7	0.0046094	0.022966	0.92798	141	5	-0.63837	0.87843	0.94193	0.999798	6089	1	-0.63837
AALFPA_053111	1	0.12072	0.12022	0.967254	1924	1	-0.29839	0.87928	0.87955	0.995986	6090	0	-0.29839
AALFPA_061474	10	0.0030888	0.01951	0.927477	106	8	-0.47312	0.87943	0.96327	0.999989	6091	2	-0.47312
AALFPA_040513	5	0.17835	0.36401	0.999033	2460	3	-0.10432	0.88042	0.90789	0.999798	6092	1	-0.10432
AALFPA_057701	3	0.085436	0.1894	0.999033	1561	2	-0.34708	0.88084	0.8805	0.995986	6093	0	-0.34708
AALFPA_048197	10	0.0042329	0.025211	0.92798	134	8	-0.41	0.88107	0.96384	0.999989	6094	1	-0.41
AALFPA_075526	5	0.2633	0.46911	0.999033	3103	3	-0.19791	0.88158	0.90843	0.999798	6095	1	-0.19791
AALFPA_076687	3	0.72087	0.73384	0.999033	5288	1	-0.058864	0.88182	0.88146	0.995986	6096	0	-0.058864
AALFPA_043436	1	0.11782	0.11735	0.967254	1901	1	-0.31064	0.88218	0.88248	0.995986	6097	0	-0.31064
AALFPA_046027	10	0.016757	0.0799	0.929777	467	7	-0.21281	0.88315	0.96453	0.999989	6098	3	-0.21281
AALFPA_053188	7	0.085312	0.24404	0.999033	1559	4	-0.26061	0.88343	0.94429	0.999798	6099	1	-0.26061
AALFPA_080652	2	0.064309	0.1125	0.967254	1278	2	-0.37925	0.88344	0.88337	0.995986	6100	0	-0.37925
AALFPA_046574	10	0.026739	0.11539	0.967254	682	7	-0.40105	0.88346	0.96465	0.999989	6101	2	-0.40105
AALFPA_058187	10	0.19293	0.4686	0.999033	2583	6	-0.13552	0.88376	0.96476	0.999989	6102	3	-0.13552
AALFPA_041325	10	0.053843	0.19549	0.999033	1123	7	-0.1885	0.88387	0.96481	0.999989	6103	2	-0.1885
AALFPA_069866	7	0.0054383	0.026339	0.92798	166	6	-0.47644	0.88401	0.94458	0.999798	6104	1	-0.47644
AALFPA_062854	10	0.12478	0.35261	0.999033	1968	6	-0.17368	0.88409	0.96487	0.999989	6105	2	-0.17368
AALFPA_075890	10	0.21627	0.50492	0.999033	2779	6	-0.10237	0.88454	0.96501	0.999989	6106	3	-0.10237
AALFPA_061489	10	0.063747	0.22244	0.999033	1268	7	-0.16599	0.88454	0.96501	0.999989	6107	2	-0.16599
AALFPA_076924	4	0.042023	0.11866	0.967254	937	2	-0.14811	0.88464	0.8889	0.995986	6108	1	-0.14811
AALFPA_080165	10	0.011445	0.057916	0.92798	325	8	-0.33613	0.88481	0.96509	0.999989	6109	1	-0.33613
AALFPA_051708	10	0.31322	0.61353	0.999033	3391	5	-0.13342	0.88488	0.96511	0.999989	6110	3	-0.13342
AALFPA_042884	8	0.022466	0.092651	0.940425	596	6	-0.38542	0.88546	0.95287	0.999989	6111	1	-0.38542
AALFPA_062333	3	0.34617	0.49195	0.999033	3615	2	-0.13203	0.88565	0.88521	0.995986	6112	0	-0.13203
AALFPA_061791	4	0.54189	0.68866	0.999033	4554	2	-0.05679	0.88589	0.88982	0.996213	6113	1	-0.05679
AALFPA_077635	10	0.014395	0.070354	0.929777	399	7	-0.4079	0.88651	0.96563	0.999989	6114	1	-0.4079
AALFPA_068963	10	0.0056439	0.031802	0.92798	174	7	-0.53719	0.88683	0.96575	0.999989	6115	1	-0.53719
AALFPA_054911	1	0.11294	0.11252	0.967254	1864	1	-0.31714	0.88706	0.88734	0.995986	6116	0	-0.31714
AALFPA_054342	10	0.1738	0.43778	0.999033	2420	6	-0.13935	0.88769	0.96604	0.999989	6117	2	-0.13935
AALFPA_071941	2	0.11138	0.18741	0.999033	1842	2	-0.28784	0.88862	0.88872	0.995986	6118	0	-0.28784
AALFPA_069690	10	0.025508	0.11168	0.967254	659	7	-0.32213	0.88869	0.96639	0.999989	6119	3	-0.32213
scrambled21	1	0.11126	0.11082	0.967254	1840	1	-0.78665	0.88874	0.88904	0.995986	6120	0	-0.78665
AALFPA_075686	10	0.032312	0.13284	0.969376	779	6	-0.39079	0.88887	0.96645	0.999989	6121	3	-0.39079
AALFPA_050477	10	0.020166	0.093736	0.940425	549	5	-0.090219	0.88924	0.96657	0.999989	6122	3	-0.090219
AALFPA_051643	10	0.024633	0.10888	0.961011	645	7	-0.51736	0.88949	0.96666	0.999989	6123	2	-0.51736
AALFPA_080132	3	0.081643	0.18478	0.999033	1511	2	-0.089413	0.89137	0.89082	0.996525	6124	0	-0.089413
AALFPA_072119	2	0.10838	0.18292	0.999033	1810	2	-0.14966	0.89162	0.89164	0.996908	6125	0	-0.14966
AALFPA_053517	10	0.014607	0.071167	0.929777	406	7	-0.45684	0.89253	0.96774	0.999989	6126	3	-0.45684
AALFPA_069043	10	0.12464	0.35232	0.999033	1966	6	-0.39068	0.89285	0.96787	0.999989	6127	1	-0.39068
AALFPA_069169	10	0.0012427	0.0084521	0.927477	41	9	-0.35789	0.89305	0.96793	0.999989	6128	1	-0.35789
AALFPA_056935	10	0.7114	0.89687	0.999033	5262	2	0.059938	0.89359	0.96809	0.999989	6129	3	0.059938
AALFPA_070057	5	0.14592	0.322	0.999033	2160	3	-0.50503	0.89376	0.91413	0.999798	6130	1	-0.50503
AALFPA_067315	8	0.07978	0.24759	0.999033	1493	5	-0.43422	0.89432	0.95602	0.999989	6131	2	-0.43422
AALFPA_052323	1	0.10513	0.10467	0.95742	1770	1	-0.30353	0.89487	0.8952	0.997648	6132	0	-0.30353
AALFPA_048559	5	0.0032959	0.014068	0.927477	112	4	-0.8047	0.89489	0.91468	0.999798	6133	1	-0.8047
AALFPA_062046	5	0.33133	0.54892	0.999033	3519	3	-0.12672	0.89501	0.91473	0.999798	6134	1	-0.12672
AALFPA_080641	10	0.0010933	0.0074913	0.927477	34	6	-0.32632	0.89552	0.96873	0.999989	6135	1	-0.32632
AALFPA_052647	2	0.10404	0.17617	0.999033	1757	2	-0.23315	0.89596	0.89595	0.997884	6136	0	-0.23315
AALFPA_067296	9	0.14518	0.38581	0.999033	2153	5	-0.28906	0.89606	0.96437	0.999989	6137	1	-0.28906
AALFPA_046300	6	0.01408	0.054917	0.92798	394	5	-0.49933	0.89702	0.93741	0.999798	6138	1	-0.49933
AALFPA_063451	1	0.10295	0.10249	0.950771	1742	1	-0.38719	0.89705	0.89742	0.998323	6139	0	-0.38719
AALFPA_080442	10	0.1096	0.32438	0.999033	1821	6	-0.32013	0.89786	0.96959	0.999989	6140	2	-0.32013
AALFPA_041763	10	0.029561	0.12414	0.967254	731	6	-0.38622	0.89805	0.96966	0.999989	6141	2	-0.38622
AALFPA_042384	10	0.42146	0.71951	0.999033	4039	5	-0.016847	0.89834	0.96979	0.999989	6142	2	-0.016847
AALFPA_071583	3	0.25344	0.38745	0.999033	3028	2	-0.18834	0.89928	0.89865	0.999106	6143	0	-0.18834
AALFPA_042042	9	0.03183	0.12888	0.968277	771	7	-0.25118	0.90038	0.96541	0.999989	6144	2	-0.25118
AALFPA_071427	4	0.47469	0.63012	0.999033	4282	2	-0.033224	0.90039	0.90173	0.99951	6145	1	-0.033224
AALFPA_069846	10	0.045752	0.17292	0.999033	990	6	-0.29911	0.90042	0.97049	0.999989	6146	2	-0.29911
scrambled54	1	0.099094	0.098692	0.940674	1704	1	-1.042	0.90091	0.90127	0.99951	6147	0	-1.042
AALFPA_061616	10	0.070581	0.24102	0.999033	1360	5	-0.079493	0.90094	0.97067	0.999989	6148	3	-0.079493
AALFPA_068382	10	0.31226	0.61249	0.999033	3382	5	-0.10136	0.90102	0.9707	0.999989	6149	2	-0.10136
AALFPA_063363	8	0.12625	0.33307	0.999033	1989	5	-0.32566	0.90123	0.9585	0.999989	6150	2	-0.32566
AALFPA_062051	10	0.13588	0.37276	0.999033	2073	6	-0.22348	0.90183	0.97104	0.999989	6151	3	-0.22348
AALFPA_049520	10	0.091727	0.29024	0.999033	1617	4	-0.02763	0.90196	0.97108	0.999989	6152	3	-0.02763
AALFPA_042805	10	0.27341	0.57147	0.999033	3163	5	-0.16225	0.90216	0.97114	0.999989	6153	3	-0.16225
AALFPA_057447	3	0.11295	0.22334	0.999033	1865	2	-0.30722	0.9023	0.90182	0.99951	6154	0	-0.30722
AALFPA_075129	2	0.097021	0.16535	0.990663	1674	2	-0.29074	0.90298	0.90306	0.999518	6155	0	-0.29074
AALFPA_076991	1	0.096325	0.096001	0.940425	1668	1	-0.45595	0.90367	0.90401	0.999621	6156	0	-0.45595
AALFPA_064176	3	0.15855	0.27758	0.999033	2290	2	-0.31923	0.90392	0.90346	0.999518	6157	0	-0.31923
AALFPA_076799	2	0.017853	0.033207	0.92798	496	2	-0.3912	0.90467	0.90467	0.999798	6158	0	-0.3912
AALFPA_058002	4	0.14837	0.30063	0.999033	2192	3	-0.30577	0.90629	0.90671	0.999798	6159	1	-0.30577
AALFPA_080933	1	0.093263	0.092958	0.940425	1635	1	-0.33805	0.90674	0.90706	0.999798	6160	0	-0.33805
AALFPA_060360	5	0.10102	0.25324	0.999033	1728	4	-0.15781	0.9068	0.9209	0.999798	6161	1	-0.15781
AALFPA_047074	3	0.070001	0.16169	0.990663	1348	2	-0.2479	0.90695	0.90646	0.999798	6162	0	-0.2479
AALFPA_072524	9	0.13768	0.37345	0.999033	2093	6	-0.091654	0.90701	0.96717	0.999989	6163	2	-0.091654
AALFPA_060976	7	0.088571	0.25113	0.999033	1587	5	-0.1968	0.90735	0.95685	0.999989	6164	2	-0.1968
AALFPA_073716	3	0.023554	0.059692	0.92798	621	2	-0.46109	0.90743	0.90689	0.999798	6165	0	-0.46109
AALFPA_057166	10	0.029081	0.1227	0.967254	724	7	-0.23864	0.90744	0.97307	0.999989	6166	3	-0.23864
AALFPA_078044	10	0.091689	0.29017	0.999033	1616	6	-0.1581	0.90755	0.97312	0.999989	6167	3	-0.1581
AALFPA_058032	10	0.097346	0.30115	0.999033	1680	6	-0.24919	0.90777	0.97319	0.999989	6168	3	-0.24919
AALFPA_074979	10	0.1104	0.32595	0.999033	1832	3	-0.036677	0.90788	0.97322	0.999989	6169	3	-0.036677
AALFPA_060991	10	0.020554	0.095295	0.940425	563	6	-0.19677	0.9082	0.97333	0.999989	6170	2	-0.19677
AALFPA_060054	10	0.017892	0.084637	0.929777	497	7	-0.48664	0.90821	0.97334	0.999989	6171	3	-0.48664
AALFPA_048335	10	0.038743	0.15233	0.982733	886	7	-0.19666	0.90846	0.97342	0.999989	6172	2	-0.19666
AALFPA_062720	10	0.12054	0.34487	0.999033	1922	5	-0.11228	0.90854	0.97345	0.999989	6173	3	-0.11228
AALFPA_062514	2	0.090358	0.15465	0.986939	1604	2	-0.45031	0.90964	0.9098	0.999798	6174	0	-0.45031
AALFPA_057980	9	0.044	0.16587	0.990663	966	5	-0.29874	0.90972	0.96786	0.999989	6175	2	-0.29874
AALFPA_069405	10	0.058501	0.20822	0.999033	1186	6	-0.26442	0.9098	0.97391	0.999989	6176	3	-0.26442
AALFPA_043830	10	0.02004	0.093246	0.940425	546	7	-0.40029	0.91024	0.97406	0.999989	6177	2	-0.40029
AALFPA_070243	10	0.010067	0.051725	0.92798	296	7	-0.51205	0.91134	0.97448	0.999989	6178	3	-0.51205
AALFPA_059745	5	0.1515	0.32938	0.999033	2222	2	-0.044119	0.91155	0.92351	0.999798	6179	1	-0.044119
AALFPA_066309	7	0.1343	0.34333	0.999033	2056	4	-0.39888	0.91166	0.95916	0.999989	6180	2	-0.39888
AALFPA_066750	10	0.015669	0.075373	0.929777	437	7	-0.34697	0.91166	0.97459	0.999989	6181	3	-0.34697
AALFPA_059115	8	0.037192	0.13706	0.969376	855	6	-0.34206	0.91183	0.96245	0.999989	6182	1	-0.34206
AALFPA_048125	10	0.039043	0.15325	0.985198	890	5	-0.12697	0.91255	0.97495	0.999989	6183	3	-0.12697
AALFPA_079238	1	0.087097	0.086762	0.930177	1578	1	-0.3612	0.9129	0.91334	0.999798	6184	0	-0.3612
AALFPA_074313	3	0.014621	0.037911	0.92798	407	2	-0.29807	0.91294	0.91236	0.999798	6185	0	-0.29807
AALFPA_072456	6	0.48131	0.70119	0.999033	4310	3	-0.087741	0.91309	0.9425	0.999798	6186	1	-0.087741
AALFPA_067118	3	0.019287	0.049475	0.92798	529	2	-0.35006	0.91476	0.91426	0.999798	6187	0	-0.35006
AALFPA_050342	1	0.085125	0.084879	0.929777	1557	1	-0.36043	0.91488	0.9154	0.999798	6188	0	-0.36043
AALFPA_045944	10	0.0062696	0.034713	0.92798	189	6	-0.14033	0.91567	0.97608	0.999989	6189	2	-0.14033
AALFPA_050318	4	0.036366	0.10798	0.959265	845	3	-0.20174	0.91623	0.91611	0.999798	6190	1	-0.20174
AALFPA_050499	10	0.010537	0.053813	0.92798	306	7	-0.45222	0.91666	0.97645	0.999989	6191	3	-0.45222
AALFPA_057676	2	0.082878	0.14234	0.971897	1528	2	-0.16667	0.91712	0.91749	0.999798	6192	0	-0.16667
AALFPA_076249	10	0.11696	0.33852	0.999033	1894	5	-0.094253	0.91731	0.97663	0.999989	6193	2	-0.094253
AALFPA_056433	10	0.077532	0.25889	0.999033	1461	7	-0.21376	0.91779	0.9767	0.999989	6194	1	-0.21376
AALFPA_043181	7	0.012057	0.051873	0.92798	342	5	-0.39645	0.91789	0.96044	0.999989	6195	1	-0.39645
AALFPA_058774	5	0.062759	0.17213	0.997456	1251	4	-0.32488	0.91861	0.92763	0.999798	6196	1	-0.32488
AALFPA_080124	6	0.0032176	0.015457	0.927477	109	5	-0.69723	0.91862	0.94437	0.999798	6197	1	-0.69723
AALFPA_077551	10	0.51593	0.78553	0.999033	4456	4	-0.077817	0.91961	0.97705	0.999989	6198	2	-0.077817
AALFPA_066840	4	0.18662	0.36022	0.999033	2539	3	-0.1949	0.91996	0.91977	0.999798	6199	0	-0.1949
AALFPA_048091	10	0.0080459	0.042777	0.92798	233	7	-0.23267	0.92	0.97711	0.999989	6200	1	-0.23267
AALFPA_059890	10	0.13455	0.37043	0.999033	2058	6	-0.144	0.92113	0.97734	0.999989	6201	2	-0.144
scrambled84	1	0.07877	0.078663	0.929777	1481	1	-0.72054	0.92123	0.9217	0.999798	6202	0	-0.72054
AALFPA_062434	10	0.082561	0.27165	0.999033	1521	7	-0.26331	0.92217	0.97753	0.999989	6203	2	-0.26331
AALFPA_071445	2	0.077708	0.13398	0.969376	1464	2	-0.38562	0.92229	0.92269	0.999798	6204	0	-0.38562
AALFPA_052343	8	0.0056414	0.028948	0.92798	173	7	-0.46464	0.92275	0.96672	0.999989	6205	1	-0.46464
AALFPA_065701	2	0.076961	0.13276	0.969376	1451	2	-0.45457	0.92304	0.92349	0.999798	6206	0	-0.45457
AALFPA_051306	10	0.021278	0.098053	0.940425	580	6	-0.33401	0.9231	0.97771	0.999989	6207	2	-0.33401
scrambled69	1	0.076798	0.076616	0.929777	1448	1	-1.8619	0.9232	0.92368	0.999798	6208	0	-1.8619
AALFPA_071482	4	0.074308	0.17709	0.999033	1410	3	-0.14551	0.92332	0.92316	0.999798	6209	0	-0.14551
AALFPA_074139	1	0.076462	0.076248	0.929777	1444	1	-0.46881	0.92354	0.92402	0.999798	6210	0	-0.46881
AALFPA_066652	1	0.074994	0.074748	0.929777	1424	1	-0.30703	0.92501	0.92544	0.999798	6211	0	-0.30703
AALFPA_076677	4	0.42982	0.59122	0.999033	4083	2	-0.14023	0.92504	0.92488	0.999798	6212	0	-0.14023
AALFPA_048416	2	0.074388	0.12876	0.968277	1414	2	-0.18805	0.92561	0.92608	0.999798	6213	0	-0.18805
AALFPA_058177	5	0.12345	0.29216	0.999033	1958	3	-0.35655	0.92606	0.93235	0.999798	6214	1	-0.35655
AALFPA_079312	10	0.0091434	0.047636	0.92798	260	8	-0.32888	0.92703	0.9784	0.999989	6215	2	-0.32888
AALFPA_072007	4	0.001635	0.0059435	0.927477	54	3	-0.38303	0.92731	0.9272	0.999798	6216	0	-0.38303
AALFPA_058943	10	0.077552	0.25894	0.999033	1462	7	-0.2174	0.92733	0.97847	0.999989	6217	1	-0.2174
AALFPA_065815	10	0.36166	0.66217	0.999033	3711	4	-0.039014	0.92754	0.9785	0.999989	6218	1	-0.039014
AALFPA_068126	10	0.057342	0.20509	0.999033	1167	7	-0.41665	0.92886	0.97871	0.999989	6219	1	-0.41665
AALFPA_064741	10	0.012209	0.061163	0.92798	349	8	-0.36531	0.92893	0.97872	0.999989	6220	1	-0.36531
AALFPA_072688	4	0.78883	0.81599	0.999033	5521	1	-0.014947	0.92987	0.92981	0.999798	6221	0	-0.014947
AALFPA_054151	10	0.10324	0.31217	0.999033	1746	6	-0.24527	0.93038	0.97902	0.999989	6222	2	-0.24527
AALFPA_066458	10	0.11287	0.3305	0.999033	1863	6	-0.38778	0.93127	0.97921	0.999989	6223	2	-0.38778
AALFPA_050942	10	0.0034554	0.021396	0.92798	117	8	-0.30385	0.93128	0.97921	0.999989	6224	2	-0.30385
AALFPA_072569	1	0.068324	0.0682	0.929777	1330	1	-0.44242	0.93168	0.93184	0.999798	6225	0	-0.44242
AALFPA_054163	1	0.068178	0.068066	0.929777	1325	1	-0.44092	0.93182	0.93203	0.999798	6226	0	-0.44092
AALFPA_045811	4	0.40637	0.57079	0.999033	3962	2	-0.084023	0.93204	0.93199	0.999798	6227	0	-0.084023
AALFPA_043699	5	0.088884	0.22833	0.999033	1591	4	-0.2373	0.9322	0.93649	0.999798	6228	1	-0.2373
AALFPA_061904	10	0.0013874	0.0094114	0.927477	48	6	-0.70065	0.93267	0.9795	0.999989	6229	1	-0.70065
AALFPA_066071	1	0.065828	0.065782	0.92798	1299	1	-0.50212	0.93417	0.93435	0.999798	6230	0	-0.50212
AALFPA_048139	4	0.029109	0.089533	0.940425	725	3	-0.38804	0.93428	0.9343	0.999798	6231	0	-0.38804
AALFPA_076894	5	0.038663	0.11662	0.967254	884	3	-0.38461	0.93443	0.93805	0.999798	6232	1	-0.38461
AALFPA_056156	10	0.074975	0.25229	0.999033	1423	7	-0.22194	0.93471	0.97988	0.999989	6233	2	-0.22194
AALFPA_080723	2	0.065034	0.11373	0.967254	1291	2	-0.30358	0.93497	0.93559	0.999798	6234	0	-0.30358
AALFPA_061491	1	0.064088	0.063972	0.92798	1274	1	-0.51077	0.93591	0.93599	0.999798	6235	0	-0.51077
AALFPA_063180	10	0.038181	0.15069	0.981293	874	7	-0.42845	0.93594	0.98017	0.999989	6236	2	-0.42845
AALFPA_048256	5	0.026193	0.08622	0.929777	669	4	-0.46719	0.93596	0.93917	0.999798	6237	1	-0.46719
AALFPA_058170	3	0.0022284	0.0059788	0.927477	80	3	-0.70929	0.93714	0.93685	0.999798	6238	0	-0.70929
AALFPA_070089	10	0.0099819	0.051319	0.92798	293	7	-0.25391	0.93731	0.98049	0.999989	6239	2	-0.25391
AALFPA_077750	7	0.327	0.59024	0.999033	3485	4	-0.14703	0.93759	0.96491	0.999989	6240	1	-0.14703
AALFPA_048562	9	0.0022702	0.013593	0.927477	81	5	-0.084743	0.93786	0.97613	0.999989	6241	2	-0.084743
AALFPA_074373	2	0.06175	0.10823	0.959265	1238	2	-0.36161	0.93825	0.93883	0.999798	6242	0	-0.36161
AALFPA_048568	10	0.010516	0.053717	0.92798	305	8	-0.29404	0.93854	0.98071	0.999989	6243	2	-0.29404
AALFPA_080771	10	0.035097	0.14139	0.971897	829	7	-0.29074	0.93894	0.98077	0.999989	6244	2	-0.29074
AALFPA_044548	2	0.061033	0.10705	0.959265	1225	2	-0.29919	0.93897	0.93954	0.999798	6245	0	-0.29919
AALFPA_072364	10	0.041469	0.16044	0.990663	926	6	-0.20343	0.93914	0.98082	0.999989	6246	2	-0.20343
AALFPA_068027	1	0.060815	0.060798	0.92798	1224	1	-0.45051	0.93918	0.93928	0.999798	6247	0	-0.45051
AALFPA_043205	1	0.060795	0.060781	0.92798	1222	1	-0.34725	0.93921	0.9393	0.999798	6248	0	-0.34725
AALFPA_074269	5	0.28833	0.49888	0.999033	3241	3	-0.13945	0.93997	0.94212	0.999798	6249	1	-0.13945
AALFPA_076243	5	0.098799	0.24874	0.999033	1701	3	-0.2989	0.94044	0.94251	0.999798	6250	1	-0.2989
AALFPA_066000	3	0.059352	0.13968	0.970781	1200	3	-0.27849	0.94065	0.94037	0.999798	6251	0	-0.27849
AALFPA_042752	5	0.2458	0.44798	0.999033	2984	3	-0.18279	0.94113	0.94306	0.999798	6252	1	-0.18279
scrambled11	1	0.058634	0.058651	0.92798	1191	1	-1.1143	0.94137	0.94156	0.999798	6253	0	-1.1143
AALFPA_075303	3	0.057796	0.13645	0.969376	1177	3	-0.16388	0.9422	0.94186	0.999798	6254	0	-0.16388
AALFPA_069157	10	0.0070836	0.038485	0.92798	211	8	-0.56981	0.94353	0.9818	0.999989	6255	1	-0.56981
AALFPA_065750	10	0.031989	0.13179	0.969376	774	7	-0.22041	0.94425	0.98197	0.999989	6256	2	-0.22041
AALFPA_051629	8	0.42922	0.69697	0.999033	4080	4	-0.14264	0.94494	0.97681	0.999989	6257	2	-0.14264
AALFPA_073721	10	0.0085149	0.044843	0.92798	241	6	-0.57496	0.94511	0.98215	0.999989	6258	2	-0.57496
AALFPA_047862	5	0.0518	0.14744	0.981293	1088	4	-0.15281	0.94551	0.94654	0.999865	6259	1	-0.15281
AALFPA_060481	10	0.37524	0.67559	0.999033	3800	5	-0.097986	0.94563	0.98226	0.999989	6260	2	-0.097986
AALFPA_057116	5	0.32968	0.54711	0.999033	3507	3	-0.14971	0.94573	0.94672	0.999865	6261	1	-0.14971
AALFPA_066708	4	0.044257	0.12286	0.967254	969	3	-0.16901	0.94605	0.9459	0.999798	6262	0	-0.16901
AALFPA_061796	10	0.037576	0.1489	0.981293	862	6	-0.36374	0.94605	0.98236	0.999989	6263	2	-0.36374
AALFPA_070840	6	0.051141	0.16232	0.990663	1070	4	-0.35908	0.94659	0.95602	0.999989	6264	1	-0.35908
AALFPA_071662	10	0.0301	0.12588	0.967254	744	6	-0.48882	0.94681	0.98252	0.999989	6265	2	-0.48882
AALFPA_075220	3	0.052616	0.1252	0.967254	1098	3	-0.19963	0.94738	0.94725	0.999871	6266	0	-0.19963
AALFPA_058242	10	0.14635	0.39137	0.999033	2167	6	-0.15395	0.94804	0.98284	0.999989	6267	2	-0.15395
AALFPA_074190	1	0.051838	0.051947	0.92798	1089	1	-0.3592	0.94816	0.94832	0.999989	6268	0	-0.3592
AALFPA_047575	10	0.10373	0.31304	0.999033	1753	5	-0.16606	0.94825	0.98291	0.999989	6269	2	-0.16606
scrambled29	1	0.051587	0.051703	0.92798	1082	1	-1.4961	0.94841	0.94858	0.999989	6270	0	-1.4961
AALFPA_048860	1	0.051251	0.051346	0.92798	1072	1	-0.39591	0.94875	0.94891	0.999989	6271	0	-0.39591
AALFPA_050883	7	0.25024	0.49711	0.999033	3009	4	-0.17196	0.95005	0.96833	0.999989	6272	1	-0.17196
AALFPA_075405	10	0.012944	0.064291	0.92798	368	8	-0.49801	0.95024	0.98339	0.999989	6273	2	-0.49801
AALFPA_047139	4	0.089182	0.20301	0.999033	1595	1	-0.041663	0.95038	0.9503	0.999989	6274	0	-0.041663
AALFPA_057825	10	0.10109	0.30814	0.999033	1729	6	-0.22909	0.95066	0.98348	0.999989	6275	2	-0.22909
AALFPA_045063	4	0.022503	0.071208	0.929777	598	3	-0.37963	0.95092	0.95086	0.999989	6276	0	-0.37963
AALFPA_041168	5	0.049695	0.14257	0.971897	1050	4	-0.70228	0.9513	0.95169	0.999989	6277	1	-0.70228
AALFPA_079359	5	0.607	0.75202	0.999033	4841	2	0.038002	0.95158	0.95195	0.999989	6278	1	0.038002
AALFPA_042406	10	0.10536	0.31617	0.999033	1771	6	-0.32375	0.95254	0.98393	0.999989	6279	2	-0.32375
AALFPA_066192	10	0.014575	0.071027	0.929777	405	6	-0.13222	0.95268	0.98396	0.999989	6280	2	-0.13222
AALFPA_078668	10	0.00021478	0.0017339	0.58963	12	8	-0.76044	0.95281	0.98399	0.999989	6281	2	-0.76044
AALFPA_077650	1	0.046343	0.046447	0.92798	1001	1	-0.40838	0.95366	0.95374	0.999989	6282	0	-0.40838
AALFPA_079223	5	0.014534	0.055629	0.92798	402	4	-0.49226	0.95399	0.95417	0.999989	6283	1	-0.49226
AALFPA_058834	4	0.1863	0.35977	0.999033	2535	3	-0.20307	0.95408	0.95399	0.999989	6284	0	-0.20307
AALFPA_076133	5	0.0073815	0.029914	0.92798	218	4	-0.93891	0.95409	0.95426	0.999989	6285	1	-0.93891
AALFPA_079465	1	0.045861	0.045972	0.92798	993	1	-0.50844	0.95414	0.95424	0.999989	6286	0	-0.50844
AALFPA_079890	1	0.045819	0.045932	0.92798	992	1	-0.51124	0.95418	0.95427	0.999989	6287	0	-0.51124
AALFPA_053369	10	0.19916	0.47848	0.999033	2637	6	-0.11708	0.95458	0.98442	0.999989	6288	2	-0.11708
scrambled10	1	0.045315	0.045485	0.92798	986	1	-0.90086	0.95468	0.95477	0.999989	6289	0	-0.90086
AALFPA_064355	2	0.04522	0.080864	0.929777	982	2	-0.25464	0.95478	0.95525	0.999989	6290	0	-0.25464
AALFPA_080437	8	0.099323	0.28465	0.999033	1707	5	-0.27947	0.95482	0.97919	0.999989	6291	1	-0.27947
AALFPA_059810	8	0.024124	0.097969	0.940425	629	6	-0.34683	0.9549	0.97921	0.999989	6292	1	-0.34683
AALFPA_044402	10	0.013415	0.066283	0.928617	378	6	-0.4006	0.95494	0.9845	0.999989	6293	2	-0.4006
AALFPA_050818	1	0.044959	0.045103	0.92798	980	1	-0.5032	0.95504	0.9551	0.999989	6294	0	-0.5032
AALFPA_040572	10	0.049355	0.18305	0.999033	1044	7	-0.26705	0.95512	0.98455	0.999989	6295	1	-0.26705
AALFPA_065505	6	0.053433	0.16836	0.990663	1116	5	-0.19567	0.95512	0.96062	0.999989	6296	1	-0.19567
AALFPA_070367	10	0.016291	0.077935	0.929777	456	7	-0.35505	0.95526	0.9846	0.999989	6297	2	-0.35505
AALFPA_051501	1	0.044665	0.044767	0.92798	975	1	-0.43458	0.95533	0.9554	0.999989	6298	0	-0.43458
AALFPA_065528	10	0.018306	0.086328	0.929777	510	8	-0.29008	0.95583	0.98475	0.999989	6299	2	-0.29008
AALFPA_074258	6	0.0039101	0.018601	0.927477	127	5	-0.60201	0.95655	0.9615	0.999989	6300	1	-0.60201
AALFPA_053332	6	0.052729	0.16654	0.990663	1103	4	-0.3775	0.95662	0.96153	0.999989	6301	1	-0.3775
AALFPA_049531	7	0.16765	0.38944	0.999033	2380	4	-0.24477	0.95701	0.97057	0.999989	6302	1	-0.24477
AALFPA_042766	5	0.017592	0.064266	0.92798	489	4	-0.44575	0.95716	0.95735	0.999989	6303	0	-0.44575
AALFPA_066399	6	0.038381	0.12766	0.968277	878	5	-0.22491	0.95785	0.96233	0.999989	6304	1	-0.22491
AALFPA_048817	5	0.06013	0.16623	0.990663	1211	4	-0.26404	0.95799	0.95816	0.999989	6305	0	-0.26404
AALFPA_074876	6	0.012109	0.048608	0.92798	345	5	-0.4931	0.95817	0.9625	0.999989	6306	1	-0.4931
AALFPA_047752	1	0.041708	0.041808	0.92798	933	1	-0.37607	0.95829	0.95842	0.999989	6307	0	-0.37607
AALFPA_072000	6	0.063329	0.19125	0.999033	1259	4	-0.35864	0.95861	0.96278	0.999989	6308	1	-0.35864
AALFPA_067184	4	0.036431	0.10812	0.959265	846	3	-0.41827	0.95887	0.95884	0.999989	6309	0	-0.41827
scrambled89	1	0.041079	0.041113	0.92798	920	1	-1.4342	0.95892	0.95905	0.999989	6310	0	-1.4342
AALFPA_075639	5	0.20288	0.39486	0.999033	2668	3	-0.11572	0.95896	0.95914	0.999989	6311	0	-0.11572
AALFPA_067450	10	0.017182	0.081705	0.929777	479	8	-0.30234	0.95914	0.98566	0.999989	6312	2	-0.30234
AALFPA_070928	3	0.040846	0.09945	0.943084	915	3	-0.32466	0.95915	0.95921	0.999989	6313	0	-0.32466
AALFPA_063325	5	0.0078833	0.031812	0.92798	228	4	-1.0783	0.96054	0.9607	0.999989	6314	0	-1.0783
AALFPA_055362	10	0.047018	0.17653	0.999033	1009	5	-0.11362	0.96087	0.98614	0.999989	6315	1	-0.11362
AALFPA_080174	10	0.054839	0.19819	0.999033	1141	7	-0.34814	0.96101	0.98618	0.999989	6316	2	-0.34814
AALFPA_067714	5	0.090313	0.23135	0.999033	1603	4	-0.42503	0.96105	0.96116	0.999989	6317	0	-0.42503
AALFPA_041211	10	0.028475	0.12076	0.967254	716	6	-0.46676	0.96108	0.9862	0.999989	6318	2	-0.46676
AALFPA_069900	7	0.0074334	0.03435	0.92798	220	6	-0.63503	0.96123	0.97206	0.999989	6319	1	-0.63503
AALFPA_064894	4	0.11652	0.2486	0.999033	1887	3	-0.27155	0.96123	0.9612	0.999989	6320	0	-0.27155
AALFPA_042492	10	0.050197	0.18541	0.999033	1059	7	-0.20515	0.96197	0.98645	0.999989	6321	2	-0.20515
AALFPA_050670	4	0.12551	0.26351	0.999033	1975	3	-0.19309	0.96238	0.9623	0.999989	6322	0	-0.19309
AALFPA_073536	4	0.069202	0.16786	0.990663	1340	3	-0.4357	0.96274	0.96268	0.999989	6323	0	-0.4357
AALFPA_047702	6	0.041316	0.13585	0.969376	922	5	-0.22411	0.96282	0.96541	0.999989	6324	1	-0.22411
AALFPA_046566	10	0.026189	0.11372	0.967254	668	7	-0.36619	0.96282	0.98669	0.999989	6325	2	-0.36619
AALFPA_052846	7	0.25922	0.50826	0.999033	3078	4	-0.13094	0.96287	0.97266	0.999989	6326	1	-0.13094
AALFPA_052536	10	0.0017099	0.011364	0.927477	56	8	-0.45915	0.96305	0.98677	0.999989	6327	2	-0.45915
AALFPA_057415	9	0.16961	0.42103	0.999033	2394	5	-0.31056	0.96358	0.98553	0.999989	6328	2	-0.31056
AALFPA_041239	1	0.035185	0.035343	0.92798	830	1	-0.356	0.96482	0.96482	0.999989	6329	0	-0.356
AALFPA_066412	1	0.034409	0.034534	0.92798	821	1	-0.54524	0.96559	0.96557	0.999989	6330	0	-0.54524
AALFPA_047625	1	0.034136	0.034264	0.92798	817	1	-0.57736	0.96586	0.96584	0.999989	6331	0	-0.57736
AALFPA_059258	10	0.016564	0.079065	0.929777	464	4	-0.053966	0.96588	0.98762	0.999989	6332	2	-0.053966
AALFPA_042813	1	0.033884	0.033996	0.92798	810	1	-0.49111	0.96612	0.96611	0.999989	6333	0	-0.49111
AALFPA_076979	5	0.046159	0.13419	0.969376	999	3	-0.40396	0.96658	0.96671	0.999989	6334	0	-0.40396
AALFPA_055921	10	0.23592	0.53057	0.999033	2919	5	-0.12635	0.9672	0.98805	0.999989	6335	2	-0.12635
AALFPA_064923	8	0.01006	0.04868	0.92798	295	7	-0.35621	0.96723	0.98185	0.999989	6336	1	-0.35621
AALFPA_049743	9	0.049131	0.17902	0.999033	1037	6	-0.32542	0.96731	0.98708	0.999989	6337	1	-0.32542
AALFPA_061574	3	0.032305	0.080298	0.929777	777	3	-0.27104	0.96769	0.9676	0.999989	6338	0	-0.27104
AALFPA_048078	10	0.26467	0.56201	0.999033	3114	5	-0.14071	0.96804	0.98831	0.999989	6339	2	-0.14071
AALFPA_054640	3	0.031351	0.078125	0.929777	762	3	-0.37972	0.96865	0.96857	0.999989	6340	0	-0.37972
AALFPA_063945	10	0.068295	0.23493	0.999033	1328	7	-0.31598	0.96901	0.98862	0.999989	6341	2	-0.31598
AALFPA_050039	5	0.60871	0.75325	0.999033	4850	2	-0.11065	0.97039	0.97053	0.999989	6342	0	-0.11065
AALFPA_073473	10	0.62521	0.85061	0.999033	4920	3	-0.028714	0.97223	0.9897	0.999989	6343	2	-0.028714
AALFPA_044187	5	0.037621	0.11422	0.967254	863	4	-0.39887	0.97257	0.9727	0.999989	6344	0	-0.39887
AALFPA_061227	10	0.06065	0.21394	0.999033	1219	7	-0.29125	0.97275	0.98986	0.999989	6345	1	-0.29125
AALFPA_070267	5	0.06811	0.18397	0.999033	1324	4	-0.21548	0.97292	0.97303	0.999989	6346	0	-0.21548
AALFPA_071900	5	0.010635	0.041936	0.92798	310	4	-0.91906	0.97325	0.97334	0.999989	6347	0	-0.91906
AALFPA_072645	2	0.026652	0.048717	0.92798	680	2	-0.4385	0.97335	0.97368	0.999989	6348	0	-0.4385
AALFPA_056878	10	0.00881	0.046171	0.92798	251	6	-0.16076	0.97348	0.99008	0.999989	6349	2	-0.16076
AALFPA_080757	10	0.016377	0.078297	0.929777	458	7	-0.39496	0.97425	0.99032	0.999989	6350	2	-0.39496
AALFPA_075466	6	0.034672	0.11694	0.967254	824	5	-0.26288	0.97441	0.97452	0.999989	6351	1	-0.26288
AALFPA_050898	3	0.025328	0.063848	0.92798	658	3	-0.34329	0.97467	0.97471	0.999989	6352	0	-0.34329
AALFPA_054899	5	0.023925	0.080494	0.929777	626	4	-0.51258	0.97469	0.97483	0.999989	6353	0	-0.51258
AALFPA_051238	1	0.025264	0.025257	0.92798	656	1	-0.45751	0.97474	0.97464	0.999989	6354	0	-0.45751
AALFPA_046441	10	0.026634	0.11507	0.967254	679	7	-0.42625	0.97486	0.99053	0.999989	6355	2	-0.42625
AALFPA_063534	1	0.024949	0.024913	0.92798	651	1	-0.52907	0.97505	0.97497	0.999989	6356	0	-0.52907
AALFPA_075557	10	0.0094964	0.049268	0.92798	270	7	-0.59503	0.97515	0.99063	0.999989	6357	2	-0.59503
AALFPA_050613	4	0.023412	0.07375	0.929777	618	4	-0.14449	0.97659	0.97671	0.999989	6358	0	-0.14449
AALFPA_063716	1	0.023397	0.023375	0.92798	617	1	-0.47298	0.9766	0.97657	0.999989	6359	0	-0.47298
AALFPA_053876	1	0.023355	0.023329	0.92798	616	1	-0.57439	0.97664	0.97662	0.999989	6360	0	-0.57439
AALFPA_077998	10	0.019328	0.090472	0.940425	530	7	-0.41166	0.97683	0.99127	0.999989	6361	2	-0.41166
AALFPA_066254	5	0.029405	0.094286	0.940425	729	4	-0.71168	0.977	0.97719	0.999989	6362	0	-0.71168
AALFPA_049620	10	0.34537	0.64617	0.999033	3604	5	-0.12319	0.97714	0.99137	0.999989	6363	2	-0.12319
AALFPA_055695	1	0.022663	0.022664	0.92798	601	1	-0.69613	0.97734	0.97731	0.999989	6364	0	-0.69613
AALFPA_065901	10	0.047572	0.17808	0.999033	1014	6	-0.16982	0.97782	0.99161	0.999989	6365	2	-0.16982
AALFPA_072006	10	0.68198	0.88382	0.999033	5162	4	-0.050474	0.97831	0.9918	0.999989	6366	1	-0.050474
AALFPA_043621	5	0.05585	0.15667	0.98726	1155	4	-0.27319	0.97873	0.97885	0.999989	6367	0	-0.27319
AALFPA_079347	10	0.11545	0.33545	0.999033	1880	6	-0.12022	0.97873	0.99195	0.999989	6368	1	-0.12022
AALFPA_056424	6	0.040399	0.13327	0.969376	910	4	-0.4711	0.97875	0.97879	0.999989	6369	0	-0.4711
AALFPA_076631	10	0.027216	0.11686	0.967254	693	7	-0.51421	0.97887	0.992	0.999989	6370	2	-0.51421
AALFPA_055991	3	0.020519	0.052423	0.92798	562	3	-0.30502	0.97948	0.97939	0.999989	6371	0	-0.30502
AALFPA_064057	5	0.053407	0.15108	0.981293	1115	3	-0.13073	0.97951	0.9796	0.999989	6372	0	-0.13073
AALFPA_067559	5	0.088184	0.22683	0.999033	1584	4	-0.29804	0.97959	0.97969	0.999989	6373	0	-0.29804
AALFPA_063118	2	0.020262	0.03736	0.92798	556	2	-0.45538	0.97974	0.98	0.999989	6374	0	-0.45538
AALFPA_076714	4	0.020247	0.0647	0.92798	554	4	-0.2711	0.97975	0.97985	0.999989	6375	0	-0.2711
AALFPA_071563	6	0.020501	0.074794	0.929777	561	4	-0.43459	0.98026	0.98025	0.999989	6376	0	-0.43459
AALFPA_064900	3	0.0091808	0.024498	0.92798	262	3	-0.78993	0.9803	0.98026	0.999989	6377	0	-0.78993
AALFPA_066932	10	0.086836	0.28065	0.999033	1575	6	-0.27774	0.9804	0.99265	0.999989	6378	2	-0.27774
AALFPA_057538	6	0.042694	0.13956	0.970781	946	5	-0.20192	0.98046	0.98047	0.999989	6379	0	-0.20192
AALFPA_043986	10	0.01168	0.058935	0.92798	333	7	-0.39322	0.9806	0.99273	0.999989	6380	2	-0.39322
AALFPA_065674	10	0.023105	0.10396	0.954102	609	7	-0.11532	0.98068	0.99276	0.999989	6381	1	-0.11532
AALFPA_076093	2	0.019224	0.035522	0.92798	527	2	-0.42499	0.98078	0.98106	0.999989	6382	0	-0.42499
AALFPA_053907	7	0.033045	0.12173	0.967254	797	5	-0.35316	0.98128	0.98222	0.999989	6383	1	-0.35316
AALFPA_060046	5	0.069721	0.18752	0.999033	1344	4	-0.31643	0.9822	0.98236	0.999989	6384	0	-0.31643
AALFPA_069907	10	0.082771	0.27225	0.999033	1524	7	-0.15814	0.98234	0.99326	0.999989	6385	1	-0.15814
AALFPA_080342	5	0.031827	0.10021	0.947539	770	4	-0.38729	0.98285	0.98304	0.999989	6386	0	-0.38729
AALFPA_076746	1	0.017	0.016917	0.927477	476	1	-0.59983	0.983	0.983	0.999989	6387	0	-0.59983
AALFPA_059906	7	0.038724	0.13615	0.969376	885	5	-0.25297	0.98382	0.9841	0.999989	6388	1	-0.25297
AALFPA_053261	1	0.015636	0.015492	0.927477	436	1	-0.55505	0.98436	0.98438	0.999989	6389	0	-0.55505
AALFPA_051809	4	0.014918	0.048735	0.92798	418	4	-0.39459	0.98508	0.98516	0.999989	6390	0	-0.39459
AALFPA_048063	10	0.0087458	0.045888	0.92798	249	8	-0.30753	0.98549	0.99377	0.999989	6391	1	-0.30753
AALFPA_074871	1	0.013979	0.013788	0.927477	391	1	-0.53148	0.98602	0.98599	0.999989	6392	0	-0.53148
AALFPA_076582	10	0.076991	0.2575	0.999033	1453	5	-0.12809	0.98609	0.99388	0.999989	6393	1	-0.12809
AALFPA_075940	7	0.12745	0.33141	0.999033	2000	5	-0.24277	0.98672	0.98659	0.999989	6394	1	-0.24277
AALFPA_057714	2	0.0033322	0.0064523	0.927477	113	2	-0.55703	0.98745	0.98764	0.999989	6395	0	-0.55703
AALFPA_061669	5	0.012512	0.048588	0.92798	359	5	-1.0479	0.98749	0.98773	0.999989	6396	0	-1.0479
AALFPA_052455	6	0.11566	0.28659	0.999033	1882	4	-0.1492	0.98767	0.98772	0.999989	6397	0	-0.1492
AALFPA_041187	10	0.015899	0.076288	0.929777	448	8	-0.42074	0.98786	0.99418	0.999989	6398	1	-0.42074
AALFPA_048265	3	0.012123	0.031681	0.92798	346	3	-0.3588	0.98788	0.98787	0.999989	6399	0	-0.3588
AALFPA_067389	2	0.011829	0.022204	0.92798	338	2	-0.5184	0.98817	0.98834	0.999989	6400	0	-0.5184
AALFPA_048079	10	0.046738	0.17574	0.999033	1006	7	-0.27395	0.98828	0.99426	0.999989	6401	1	-0.27395
AALFPA_066450	10	0.10188	0.3096	0.999033	1734	5	-0.17438	0.98893	0.9944	0.999989	6402	1	-0.17438
AALFPA_046836	10	0.34304	0.64371	0.999033	3588	5	-0.11453	0.98934	0.99447	0.999989	6403	1	-0.11453
AALFPA_069411	1	0.009428	0.0092581	0.927477	267	1	-0.51009	0.99057	0.9906	0.999989	6404	0	-0.51009
AALFPA_063924	10	0.0047774	0.027866	0.92798	146	8	-0.4448	0.99061	0.99477	0.999989	6405	1	-0.4448
AALFPA_054302	10	0.027187	0.11677	0.967254	692	7	-0.36576	0.99062	0.99478	0.999989	6406	1	-0.36576
AALFPA_059392	1	0.0091344	0.0089547	0.927477	259	1	-0.85459	0.99087	0.99089	0.999989	6407	0	-0.85459
AALFPA_050488	2	0.0087764	0.016447	0.927477	250	2	-0.42327	0.99122	0.99128	0.999989	6408	0	-0.42327
AALFPA_061501	10	0.0034864	0.021537	0.92798	119	8	-0.43055	0.99177	0.99507	0.999989	6409	1	-0.43055
AALFPA_056665	7	0.018122	0.074083	0.929777	505	5	-0.38914	0.99187	0.99181	0.999989	6410	0	-0.38914
AALFPA_053021	5	0.0073509	0.029814	0.92798	216	5	-0.32136	0.99265	0.99286	0.999989	6411	0	-0.32136
AALFPA_066416	10	0.063851	0.22272	0.999033	1269	6	-0.26824	0.99267	0.99532	0.999989	6412	1	-0.26824
AALFPA_046295	10	0.19163	0.46651	0.999033	2576	6	-0.15429	0.99273	0.99534	0.999989	6413	1	-0.15429
AALFPA_071200	10	0.15705	0.41003	0.999033	2274	6	-0.18052	0.99274	0.99534	0.999989	6414	1	-0.18052
AALFPA_048342	10	0.001506	0.01013	0.927477	50	9	-0.40722	0.99277	0.99535	0.999989	6415	1	-0.40722
AALFPA_055094	9	0.0095769	0.047907	0.92798	273	5	-0.62655	0.9928	0.99384	0.999989	6416	1	-0.62655
AALFPA_045284	6	0.024336	0.086866	0.930177	636	5	-0.62528	0.99284	0.99278	0.999989	6417	0	-0.62528
AALFPA_068275	5	0.0069817	0.028443	0.92798	207	5	-0.62516	0.99302	0.99319	0.999989	6418	0	-0.62516
AALFPA_071980	4	0.006456	0.021996	0.92798	194	4	-0.40365	0.99354	0.99357	0.999989	6419	0	-0.40365
AALFPA_059781	10	0.025199	0.11067	0.967254	654	5	-0.20957	0.99378	0.99571	0.999989	6420	1	-0.20957
AALFPA_071810	10	0.0098493	0.050758	0.92798	287	6	-0.3145	0.99423	0.99588	0.999989	6421	1	-0.3145
AALFPA_064393	10	0.017258	0.082021	0.929777	482	8	-0.31451	0.99426	0.9959	0.999989	6422	1	-0.31451
AALFPA_044894	3	0.0052219	0.013978	0.927477	157	3	-0.60114	0.99478	0.99476	0.999989	6423	0	-0.60114
AALFPA_064358	10	0.0025518	0.016392	0.927477	90	7	-0.47872	0.99488	0.99609	0.999989	6424	1	-0.47872
AALFPA_055791	10	0.15732	0.41049	0.999033	2277	6	-0.2427	0.99495	0.99612	0.999989	6425	1	-0.2427
AALFPA_076676	1	0.0048136	0.0047068	0.921499	149	1	-0.65623	0.99519	0.99532	0.999989	6426	0	-0.65623
AALFPA_074287	5	0.0045384	0.019135	0.927477	138	5	-0.46991	0.99546	0.99549	0.999989	6427	0	-0.46991
AALFPA_065733	9	0.0067855	0.036684	0.92798	201	8	-0.25106	0.9955	0.9956	0.999989	6428	1	-0.25106
AALFPA_057988	1	0.0038069	0.0037368	0.789684	124	1	-0.53927	0.99619	0.99629	0.999989	6429	0	-0.53927
AALFPA_048797	7	0.0052797	0.02569	0.92798	158	6	-0.62054	0.99653	0.99652	0.999989	6430	0	-0.62054
AALFPA_076176	6	0.0034539	0.016605	0.927477	116	6	-0.45941	0.99655	0.99659	0.999989	6431	0	-0.45941
AALFPA_049148	10	0.048952	0.18191	0.999033	1034	7	-0.28935	0.99702	0.99721	0.999989	6432	1	-0.28935
AALFPA_080147	10	0.022195	0.10111	0.949672	591	6	-0.30828	0.99709	0.99727	0.999989	6433	1	-0.30828
AALFPA_071958	3	0.0027746	0.0075112	0.927477	95	3	-0.53726	0.99723	0.99723	0.999989	6434	0	-0.53726
AALFPA_063223	2	0.0027551	0.0053934	0.927477	94	2	-0.58485	0.99724	0.99736	0.999989	6435	0	-0.58485
AALFPA_078484	6	0.0027159	0.013138	0.927477	92	6	-0.46977	0.99728	0.99734	0.999989	6436	0	-0.46977
AALFPA_047519	10	0.20904	0.49393	0.999033	2716	6	-0.24172	0.99751	0.99757	0.999989	6437	1	-0.24172
AALFPA_075460	10	0.0022851	0.014807	0.927477	82	9	-0.37258	0.99768	0.9977	0.999989	6438	1	-0.37258
AALFPA_066937	10	0.00070932	0.0049919	0.921499	26	9	-0.74102	0.99792	0.99792	0.999989	6439	1	-0.74102
scrambled3	1	0.0015626	0.0015179	0.544829	52	1	-1.8632	0.99844	0.9985	0.999989	6440	0	-1.8632
AALFPA_054513	10	0.0062614	0.034684	0.92798	188	8	-0.36361	0.99849	0.9985	0.999989	6441	0	-0.36361
AALFPA_055318	10	0.014894	0.072301	0.929777	416	8	-0.17074	0.99871	0.99869	0.999989	6442	0	-0.17074
AALFPA_068868	2	0.0012424	0.0024358	0.649848	40	2	-0.76796	0.99876	0.99887	0.999989	6443	0	-0.76796
AALFPA_050956	1	0.001206	0.00117	0.511881	39	1	-0.66165	0.99879	0.99885	0.999989	6444	0	-0.66165
scrambled43	1	0.0011851	0.0011531	0.511881	38	1	-1.6247	0.99881	0.99886	0.999989	6445	0	-1.6247
AALFPA_070791	9	0.0010258	0.006676	0.927477	32	8	-0.70389	0.99884	0.99887	0.999989	6446	0	-0.70389
AALFPA_071877	1	0.00089142	0.00090643	0.511881	29	1	-0.76935	0.99911	0.99912	0.999989	6447	0	-0.76935
AALFPA_071796	8	0.00011661	0.00078077	0.511881	6	8	-0.79142	0.99915	0.99917	0.999989	6448	0	-0.79142
AALFPA_045277	10	0.018748	0.088153	0.936775	518	8	-0.39357	0.99924	0.99923	0.999989	6449	0	-0.39357
AALFPA_048061	10	0.0028597	0.018175	0.927477	99	7	-0.67858	0.99937	0.99937	0.999989	6450	0	-0.67858
AALFPA_051361	10	0.0017213	0.011431	0.927477	58	7	-0.50531	0.9994	0.9994	0.999989	6451	0	-0.50531
AALFPA_057855	10	0.081954	0.27019	0.999033	1513	7	-0.15448	0.9994	0.99941	0.999989	6452	0	-0.15448
AALFPA_079397	10	0.0020103	0.013173	0.927477	69	9	-0.36547	0.9995	0.9995	0.999989	6453	0	-0.36547
AALFPA_050291	6	0.00049436	0.0025783	0.649848	19	6	-0.77292	0.99951	0.99951	0.999989	6454	0	-0.77292
AALFPA_072770	1	0.00045095	0.00046203	0.511881	18	1	-0.67563	0.99955	0.99957	0.999989	6455	0	-0.67563
AALFPA_050901	10	0.020999	0.09713	0.940425	571	8	-0.17311	0.9996	0.99958	0.999989	6456	0	-0.17311
AALFPA_058995	10	0.0030513	0.019303	0.927477	104	9	-0.37458	0.99965	0.99963	0.999989	6457	0	-0.37458
AALFPA_046597	10	0.00017487	0.0014405	0.544829	10	10	-0.57268	0.99983	0.99981	0.999989	6458	0	-0.57268
AALFPA_049332	10	9.1636e-05	0.00078537	0.511881	4	10	-0.38556	0.99991	0.99991	0.999989	6459	0	-0.38556
AALFPA_063872	7	5.8752e-05	0.00034556	0.511881	3	7	-0.89031	0.99994	0.99993	0.999989	6460	0	-0.89031
AALFPA_050324	10	1.7565e-05	0.00016933	0.511881	1	10	-0.60987	0.99998	0.99999	0.999989	6461	0	-0.60987

### Sheet: RRA_Round2|R1R2_sgRNA_summary
sgrna	Gene	control_count	treatment_count	control_mean	treat_mean	LFC	control_var	adj_var	score	p.low	p.high	p.twosided	FDR	high_in_treatment
AALFPA_057338_4	AALFPA_057338	1701/1506.9	1.0672e+05/68778	1603.9	87751	5.7728	18830	5769.6	1134.1	1	0	0	0	TRUE
AALFPA_066455_6	AALFPA_066455	2315.9/1993.7	1.3562e+05/72679	2154.8	104150	5.5943	51886	7934.9	1145	1	0	0	0	TRUE
AALFPA_077444_6	AALFPA_077444	1617.4/1594.8	75578/47443	1606.1	61511	5.2584	254.91	5777.8	788.1	1	0	0	0	TRUE
AALFPA_061332_1	AALFPA_061332	2803.6/2627	1.1924e+05/65125	2715.3	92182	5.0848	15594	10186	886.49	1	0	0	0	TRUE
AALFPA_046915_8	AALFPA_046915	232.55/237.35	10538/4539.2	234.95	7538.5	4.9979	11.54	729.43	270.42	1	0	0	0	TRUE
AALFPA_050975_2	AALFPA_050975	671.51/470.66	16001/18534	571.08	17267	4.9158	20170	1895.7	383.47	1	0	0	0	TRUE
AALFPA_064030_4	AALFPA_064030	575.7/603.98	22168/9272	589.84	15720	4.7338	399.78	1962.9	341.51	1	0	0	0	TRUE
AALFPA_045641_5	AALFPA_045641	512.12/517.12	13140/9775.3	514.62	11458	4.474	12.483	1694.8	265.82	1	0	0	0	TRUE
AALFPA_049424_9	AALFPA_049424	515.61/486.82	9627.7/12391	501.21	11009	4.4544	414.35	1647.3	258.9	1	0	0	0	TRUE
AALFPA_050914_1	AALFPA_050914	291.77/316.13	4503.3/8605.3	303.95	6554.3	4.426	296.68	961.95	201.52	1	0	0	0	TRUE
AALFPA_050099_6	AALFPA_050099	463.35/497.93	12823/5666.9	480.64	9244.7	4.2628	597.9	1574.7	220.86	1	0	0	0	TRUE
AALFPA_072089_4	AALFPA_072089	1726.2/1952.3	37466/30928	1839.3	34197	4.2159	25558	6688.2	395.66	1	0	0	0	TRUE
AALFPA_069828_8	AALFPA_069828	1662.7/1689.7	33008/28576	1676.2	30792	4.1985	366.42	6050.5	374.31	1	0	0	0	TRUE
AALFPA_061592_1	AALFPA_061592	447.67/434.3	10693/4714.7	440.98	7704	4.1237	89.411	1435.3	191.71	1	0	0	0	TRUE
AALFPA_043241_10	AALFPA_043241	575.7/601.96	10323/10187	588.83	10255	4.12	344.71	1959.2	218.37	1	0	0	0	TRUE
AALFPA_072843_9	AALFPA_072843	289.16/289.87	3727.7/6270.1	289.51	4998.9	4.1052	0.25342	912.93	155.86	1	0	0	0	TRUE
AALFPA_047939_7	AALFPA_047939	882.28/789.82	8969.1/19474	836.05	14222	4.0867	4274.4	2857.9	250.39	1	0	0	0	TRUE
AALFPA_068932_2	AALFPA_068932	278.71/277.75	5856.9/3628.3	278.23	4742.6	4.0865	0.45752	874.74	150.95	1	0	0	0	TRUE
AALFPA_069484_5	AALFPA_069484	783.86/655.49	10141/13832	719.67	11987	4.056	8239.7	2431.8	228.48	1	0	0	0	TRUE
AALFPA_049941_5	AALFPA_049941	789.09/705.99	17994/5582.2	747.54	11788	3.9773	3452.6	2533.3	219.36	1	0	0	0	TRUE
AALFPA_062455_3	AALFPA_062455	289.16/303	5091.3/4046.9	296.08	4569.1	3.9433	95.799	935.2	139.73	1	0	0	0	TRUE
AALFPA_060124_9	AALFPA_060124	806.5/731.24	9914.5/13630	768.87	11772	3.9347	2832.6	2611.3	215.32	1	0	0	0	TRUE
AALFPA_064030_5	AALFPA_064030	684.57/767.6	14274/7588.5	726.08	10931	3.9103	3446.7	2455.1	205.96	1	0	0	0	TRUE
AALFPA_064030_8	AALFPA_064030	467.7/478.74	7853.7/6291.3	473.22	7072.5	3.8988	60.891	1548.5	167.7	1	0	0	0	TRUE
AALFPA_074670_1	AALFPA_074670	460.74/425.21	5772/7365.6	442.97	6568.8	3.8873	631.07	1442.3	161.3	1	0	0	0	TRUE
AALFPA_053696_9	AALFPA_053696	670.64/680.74	8386.6/11170	675.69	9778.5	3.8532	51.028	2272.1	190.97	1	0	0	0	TRUE
AALFPA_058628_6	AALFPA_058628	1020.8/1175.6	19876/11878	1098.2	15877	3.8525	11993	3834.5	238.67	1	0	0	0	TRUE
AALFPA_063239_3	AALFPA_063239	467.7/577.72	5680.4/9424.3	522.71	7552.4	3.8503	6051.7	1723.5	169.33	1	0	0	0	TRUE
AALFPA_079138_4	AALFPA_079138	1673.1/1584.7	24615/22042	1628.9	23328	3.8393	3909.1	5866.5	283.31	1	0	0	0	TRUE
AALFPA_076962_2	AALFPA_076962	477.28/515.1	5784.1/8428.7	496.19	7106.4	3.8375	714.98	1629.6	163.75	1	0	0	0	TRUE
AALFPA_044082_5	AALFPA_044082	175.06/186.85	4222/955.24	180.96	2588.6	3.8311	69.471	551.08	102.56	1	0	0	0	TRUE
AALFPA_062432_2	AALFPA_062432	2050.2/1891.7	30581/25077	1971	27829	3.8189	12562	7206.6	304.6	1	0	0	0	TRUE
AALFPA_056129_8	AALFPA_056129	718.54/619.13	10468/8419.6	668.83	9444	3.8177	4941.2	2247.3	185.11	1	0	0	0	TRUE
AALFPA_071003_1	AALFPA_071003	634.06/635.29	11092/6735.1	634.67	8913.4	3.8098	0.75957	2123.9	179.64	1	0	0	0	TRUE
AALFPA_042392_7	AALFPA_042392	2039.8/1830.1	29559/23226	1934.9	26393	3.7691	21979	7064.5	290.99	1	0	0	0	TRUE
AALFPA_059104_6	AALFPA_059104	475.54/473.69	9237.1/3703	474.62	6470	3.7661	1.717	1553.4	152.12	1	0	0	0	TRUE
AALFPA_057628_2	AALFPA_057628	623.6/650.44	6461.5/10877	637.02	8669.2	3.7644	360.03	2132.4	173.94	1	0	0	0	TRUE
AALFPA_044509_9	AALFPA_044509	1471/1532.2	22348/18438	1501.6	20393	3.7626	1867.9	5373.4	257.71	1	0	0	0	TRUE
AALFPA_040790_7	AALFPA_040790	1761.9/1549.3	25451/19096	1655.6	22273	3.7491	22601	5970.5	266.83	1	0	0	0	TRUE
AALFPA_078679_10	AALFPA_078679	271.74/253.51	3386.8/3610.2	262.62	3498.5	3.7306	166.15	822.14	112.85	1	0	0	0	TRUE
AALFPA_073379_8	AALFPA_073379	343.16/386.83	7313.2/2365.4	364.99	4839.3	3.7252	953.64	1171.1	130.74	1	0	0	0	TRUE
AALFPA_058412_1	AALFPA_058412	1651.3/1754.4	24080/20978	1702.8	22529	3.725	5307.9	6154.4	265.47	1	0	0	0	TRUE
AALFPA_056359_4	AALFPA_056359	436.35/423.19	9713.7/1651.2	429.77	5682.5	3.7218	86.592	1396.1	140.58	1	0	0	0	TRUE
AALFPA_071528_5	AALFPA_071528	2364.6/2356.3	37219/24798	2360.5	31008	3.7149	34.62	8755.8	306.16	1	0	0	0	TRUE
AALFPA_054263_7	AALFPA_054263	1890/1800.8	28608/19100	1845.4	23854	3.6915	3973.7	6712.2	268.63	1	0	0	0	TRUE
AALFPA_062978_4	AALFPA_062978	323.12/303	3062.5/4885.2	313.06	3973.8	3.6618	202.52	992.98	116.17	1	0	0	0	TRUE
AALFPA_059319_10	AALFPA_059319	547.83/528.23	6069.8/7565.3	538.03	6817.6	3.661	192.13	1777.9	148.93	1	0	0	0	TRUE
AALFPA_053167_6	AALFPA_053167	483.38/477.73	7910/4137.7	480.55	6023.8	3.6452	15.971	1574.4	139.71	1	0	0	0	TRUE
AALFPA_065670_10	AALFPA_065670	1308.2/1124.1	15828/14592	1216.2	15210	3.6435	16937	4280.4	213.89	1	0	0	0	TRUE
AALFPA_045735_7	AALFPA_045735	284.8/331.28	4396.3/3322.7	308.04	3859.5	3.6429	1080	975.88	113.69	1	0	0	0	TRUE
AALFPA_050033_10	AALFPA_050033	444.19/367.64	6004.8/4034.8	405.91	5019.8	3.6251	2929.8	1312.9	127.33	1	0	0	0	TRUE
AALFPA_049112_2	AALFPA_049112	849.18/826.18	10066/10175	837.68	10120	3.5931	264.59	2863.9	173.45	1	0	0	0	TRUE
AALFPA_067818_6	AALFPA_067818	1566/1443.3	20466/15863	1504.6	18164	3.5927	7526.7	5385.1	227.02	1	0	0	0	TRUE
AALFPA_053448_1	AALFPA_053448	442.45/395.92	3983.7/6097.6	419.18	5040.6	3.5848	1082.4	1359.1	125.36	1	0	0	0	TRUE
AALFPA_060922_4	AALFPA_060922	1341.3/1269.6	17657/13680	1305.4	15668	3.5843	2570.8	4620.2	211.31	1	0	0	0	TRUE
AALFPA_075821_4	AALFPA_075821	2118.2/1994.7	25816/23263	2056.5	24539	3.5762	7616.2	7544.6	258.84	1	0	0	0	TRUE
AALFPA_044864_2	AALFPA_044864	644.51/573.68	8949.2/5520.6	609.09	7234.9	3.5681	2508.4	2031.9	146.99	1	0	0	0	TRUE
AALFPA_054421_6	AALFPA_054421	1243.7/1102.9	15726/11834	1173.3	13780	3.5528	9913.4	4118.1	196.45	1	0	0	0	TRUE
AALFPA_053821_2	AALFPA_053821	430.25/392.89	6524.4/3055.4	411.57	4789.9	3.5376	698	1332.6	119.94	1	0	0	0	TRUE
AALFPA_078213_5	AALFPA_078213	729.86/660.54	8515.6/7626.8	695.2	8071.2	3.5354	2402.8	2342.8	152.39	1	0	0	0	TRUE
AALFPA_063943_1	AALFPA_063943	408.48/341.38	6182.4/2519.7	374.93	4351.1	3.5332	2251.1	1205.4	114.52	1	0	0	0	TRUE
AALFPA_077568_8	AALFPA_077568	1968.4/1958.4	21664/22976	1963.4	22320	3.5063	49.752	7176.6	240.3	1	0	0	0	TRUE
AALFPA_053211_10	AALFPA_053211	810.86/784.77	8819/9256.9	797.81	9038	3.5002	340.39	2717.4	158.07	1	0	0	0	TRUE
AALFPA_051091_8	AALFPA_051091	420.67/333.3	6821.1/1721.9	376.99	4271.5	3.4987	3817	1212.6	111.84	1	0	0	0	TRUE
AALFPA_080896_7	AALFPA_080896	191.61/197.96	2327.8/2071.9	194.78	2199.8	3.4907	20.156	596.42	82.101	1	0	0	0	TRUE
AALFPA_047157_5	AALFPA_047157	380.61/439.35	6245.2/2894	409.98	4569.6	3.4753	1725.3	1327.1	114.18	1	0	0	0	TRUE
AALFPA_050119_6	AALFPA_050119	278.71/291.89	3472.9/2781	285.3	3126.9	3.4496	86.901	898.65	94.792	1	0	0	0	TRUE
AALFPA_049673_8	AALFPA_049673	628.83/788.81	6319.2/9081.4	708.82	7700.3	3.4396	12796	2392.3	142.94	1	0	0	0	TRUE
AALFPA_080875_3	AALFPA_080875	511.25/443.39	5665/4653.2	477.32	5159.1	3.4313	2302.6	1563	118.42	1	0	0	0	TRUE
AALFPA_055793_5	AALFPA_055793	824.79/855.47	14323/3807.9	840.13	9065.4	3.4301	470.41	2873	153.46	1	0	0	0	TRUE
AALFPA_063823_4	AALFPA_063823	322.25/358.55	5300.9/2050.7	340.4	3675.8	3.4289	658.68	1086.5	101.19	1	0	0	0	TRUE
AALFPA_058206_1	AALFPA_058206	1209.8/997.88	12050/11657	1103.8	11853	3.4235	22447	3855.7	173.12	1	0	0	0	TRUE
AALFPA_079591_9	AALFPA_079591	498.19/420.16	5648.4/4081.2	459.17	4864.8	3.4024	3044.2	1499.1	113.79	1	0	0	0	TRUE
AALFPA_062898_8	AALFPA_062898	273.48/328.25	2501/3830	300.86	3165.5	3.3909	1499.8	951.46	92.87	1	0	0	0	TRUE
AALFPA_080706_8	AALFPA_080706	405.87/346.43	6557.5/1350.7	376.15	3954.1	3.3905	1766.3	1209.7	102.87	1	0	0	0	TRUE
AALFPA_079990_4	AALFPA_079990	285.67/259.57	4106.1/1600.8	272.62	2853.5	3.383	340.71	855.82	88.221	1	0	0	0	TRUE
AALFPA_047428_4	AALFPA_047428	478.15/449.45	4998.6/4506.9	463.8	4752.8	3.3544	412.01	1515.4	110.18	1	0	0	0	TRUE
AALFPA_071199_3	AALFPA_071199	378.87/379.76	5543.6/2184.9	379.31	3864.2	3.3453	0.39894	1220.6	99.748	1	0	0	0	TRUE
AALFPA_043070_9	AALFPA_043070	1466.7/1620	13990/17361	1543.4	15675	3.3435	11758	5534.8	189.95	1	0	0	0	TRUE
AALFPA_080074_3	AALFPA_080074	401.51/406.02	3871.1/4271.9	403.76	4071.5	3.3308	10.162	1305.4	101.51	1	0	0	0	TRUE
AALFPA_054403_1	AALFPA_054403	596.6/586.81	9450.1/1983.1	591.71	5716.6	3.27	47.983	1969.5	115.48	1	0	0	0	TRUE
AALFPA_071056_8	AALFPA_071056	1309.9/1293.8	13980/11054	1301.9	12517	3.2643	129.78	4606.6	165.24	1	0	0	0	TRUE
AALFPA_071748_2	AALFPA_071748	311.8/329.26	2122.6/4041.9	320.53	3082.2	3.2614	152.37	1018.5	86.537	1	0	0	0	TRUE
AALFPA_049251_10	AALFPA_049251	1486.7/1498.8	13094/15310	1492.8	14202	3.2492	73.381	5339.3	173.93	1	0	0	0	TRUE
AALFPA_068368_4	AALFPA_068368	276.96/298.96	4311.3/1166.1	287.96	2738.7	3.2451	241.9	907.68	81.345	1	0	0	0	TRUE
AALFPA_071748_9	AALFPA_071748	262.16/298.96	1738.7/3584.9	280.56	2661.8	3.2414	677.18	882.62	80.152	1	0	0	0	TRUE
AALFPA_069853_7	AALFPA_069853	465.09/466.62	3519.2/5023.3	465.85	4271.3	3.194	1.168	1522.6	97.524	1	0	0	0	TRUE
AALFPA_065406_8	AALFPA_065406	877.05/879.71	9575.8/6513.2	878.38	8044.5	3.1936	3.5251	3014.1	130.53	1	0	0	0	TRUE
AALFPA_077478_2	AALFPA_077478	127.16/161.6	2260.5/363.13	144.38	1311.8	3.1748	593.06	432.48	56.136	1	0	0	0	TRUE
AALFPA_058484_9	AALFPA_058484	752.51/686.8	7820.6/5182.7	719.65	6501.7	3.1737	2158.7	2431.7	117.25	1	0	0	0	TRUE
AALFPA_052503_10	AALFPA_052503	364.93/325.22	4837.6/1405.1	345.07	3121.3	3.1735	788.49	1102.6	83.611	1	0	0	0	TRUE
AALFPA_049303_1	AALFPA_049303	940.63/1056.5	8502.4/9513.1	998.54	9007.7	3.172	6707.7	3460.8	136.14	1	0	0	0	TRUE
AALFPA_074765_2	AALFPA_074765	667.15/664.58	7534.9/4421.1	665.86	5978	3.1644	3.3124	2236.5	112.33	1	0	0	0	TRUE
AALFPA_042461_2	AALFPA_042461	1252.4/1223.1	11921/10146	1237.8	11033	3.155	430.05	4362.5	148.31	1	0	0	0	TRUE
AALFPA_051873_1	AALFPA_051873	1161.9/1019.1	8870.9/10516	1090.5	9693.3	3.1509	10191	3805.4	139.46	1	0	0	0	TRUE
AALFPA_049617_4	AALFPA_049617	3098/2852.2	28078/24733	2975.1	26406	3.1494	30198	11242	220.98	1	0	0	0	TRUE
AALFPA_079002_6	AALFPA_079002	546.96/560.55	4480.1/5224.1	553.75	4852.1	3.129	92.321	1833.9	100.37	1	0	0	0	TRUE
AALFPA_071034_8	AALFPA_071034	554.8/552.47	5446.5/4173	553.63	4809.8	3.1167	2.7151	1833.5	99.398	1	0	0	0	TRUE
AALFPA_062704_4	AALFPA_062704	303.96/297.95	2635.6/2556.1	300.96	2595.8	3.1043	18.086	951.77	74.385	1	0	0	0	TRUE
AALFPA_068932_6	AALFPA_068932	505.15/601.96	7639.7/1891.3	553.56	4765.5	3.1035	4685.5	1833.2	98.374	1	0	0	0	TRUE
AALFPA_056058_9	AALFPA_056058	1503.3/1609.9	13353/13052	1556.6	13202	3.0835	5688.8	5586	155.82	1	0	0	0	TRUE
AALFPA_072418_10	AALFPA_072418	207.29/291.89	3127.6/1084.4	249.59	2106	3.0718	3578.7	778.38	66.538	1	0	0	0	TRUE
AALFPA_072431_5	AALFPA_072431	459.86/499.95	3536.9/4542.2	479.91	4039.5	3.0707	803.36	1572.1	89.777	1	0	0	0	TRUE
AALFPA_056686_7	AALFPA_056686	605.31/689.83	6989.9/3839.1	647.57	5414.5	3.0618	3571.3	2170.5	102.32	1	0	0	0	TRUE
AALFPA_074933_7	AALFPA_074933	463.35/560.55	5111.2/3409.4	511.95	4260.3	3.0544	4723.9	1685.3	91.306	1	0	0	0	TRUE
AALFPA_071998_9	AALFPA_071998	460.74/439.35	4216.5/3266.2	450.04	3741.3	3.0526	228.7	1467.1	85.929	1	0	0	0	TRUE
AALFPA_077472_3	AALFPA_077472	851.79/880.72	5986/8341	866.26	7163.5	3.0463	418.27	2969.3	115.56	1	0	0	0	TRUE
AALFPA_058322_6	AALFPA_058322	344.03/292.9	3706.8/1535.2	318.46	2621	3.037	1307.1	1011.4	72.401	1	0	0	0	TRUE
AALFPA_045398_3	AALFPA_045398	430.25/437.33	4145.8/2933.3	433.79	3539.6	3.0256	25.04	1410.2	82.706	1	0	0	0	TRUE
AALFPA_047381_3	AALFPA_047381	425.03/442.38	5447.6/1615.9	433.7	3531.8	3.0227	150.55	1409.8	82.51	1	0	0	0	TRUE
AALFPA_069002_6	AALFPA_069002	2011.9/1634.2	13855/15774	1823	14815	3.0219	71341	6624.5	159.62	1	0	0	0	TRUE
AALFPA_040609_4	AALFPA_040609	474.67/376.73	4169/2736.6	425.7	3452.8	3.0169	4796.3	1381.9	81.432	1	0	0	0	TRUE
AALFPA_042756_1	AALFPA_042756	217.74/180.79	2085.1/1150.9	199.26	1618	3.0151	682.63	611.16	57.388	1	0	0	0	TRUE
AALFPA_052152_1	AALFPA_052152	391.06/386.83	4717.3/1556.4	388.94	3136.9	3.0084	8.9471	1254	77.6	1	0	0	0	TRUE
AALFPA_050553_6	AALFPA_050553	695.89/665.59	8970.2/1966	680.74	5468.1	3.004	459.21	2290.4	100.03	1	0	0	0	TRUE
AALFPA_056523_1	AALFPA_056523	215.13/293.91	2264.9/1811.6	254.52	2038.3	2.9965	3103.4	794.91	63.266	1	0	0	0	TRUE
AALFPA_071464_5	AALFPA_071464	283.93/258.56	2228.5/2114.2	271.25	2171.4	2.9963	321.88	851.18	65.128	1	0	0	0	TRUE
AALFPA_051538_9	AALFPA_051538	542.61/519.14	3720/4663.2	530.87	4191.6	2.9787	275.35	1752.5	87.447	1	0	0	0	TRUE
AALFPA_043960_9	AALFPA_043960	236.03/345.42	3468.5/1124.7	290.72	2296.6	2.9774	5983.1	917.04	66.238	1	0	0	0	TRUE
AALFPA_065821_6	AALFPA_065821	429.38/440.36	5043.9/1757.2	434.87	3400.5	2.9642	60.254	1413.9	78.869	1	0	0	0	TRUE
AALFPA_057247_5	AALFPA_057247	1355.2/1203.9	15125/4595.7	1279.6	9860.3	2.945	11444	4521.6	127.61	1	0	0	0	TRUE
AALFPA_042607_7	AALFPA_042607	648.86/548.43	5043.9/4073.1	598.65	4558.5	2.9267	5043.4	1994.4	88.669	1	0	0	0	TRUE
AALFPA_068552_4	AALFPA_068552	324/317.14	3508.2/1356.7	320.57	2432.5	2.9198	23.505	1018.6	66.171	1	0	0	0	TRUE
AALFPA_063929_9	AALFPA_063929	336.19/265.63	3459.7/1101.5	300.91	2280.6	2.9178	2489.3	951.61	64.175	1	0	0	0	TRUE
AALFPA_077521_9	AALFPA_077521	722.02/815.07	7037.4/4532.1	768.54	5784.7	2.9104	4328.7	2610.1	98.185	1	0	0	0	TRUE
AALFPA_073010_5	AALFPA_073010	1057.3/1067.6	6495.7/9397.1	1062.5	7946.4	2.9017	52.295	3700.1	113.17	1	0	0	0	TRUE
AALFPA_046316_5	AALFPA_046316	805.63/626.2	6056.6/4641	715.92	5348.8	2.8996	16099	2418.1	94.214	1	0	0	0	TRUE
AALFPA_075876_2	AALFPA_075876	1620/1548.3	11943/11682	1584.2	11813	2.8978	2567	5692.8	135.56	1	0	0	0	TRUE
AALFPA_045046_10	AALFPA_045046	388.45/396.93	3936.2/1923.6	392.69	2929.9	2.8962	35.978	1267	71.282	1	0	0	0	TRUE
AALFPA_051267_8	AALFPA_051267	113.22/189.88	1185.9/1079.3	151.55	1132.6	2.8936	2938	455.57	45.965	1	0	0	0	TRUE
AALFPA_080370_4	AALFPA_080370	1620/1605.9	12722/11193	1612.9	11957	2.8894	99.15	5804.5	135.78	1	0	0	0	TRUE
AALFPA_062635_7	AALFPA_062635	692.41/602.97	6408.5/3142.1	647.69	4775.3	2.8803	3999.9	2170.9	88.59	1	0	0	0	TRUE
AALFPA_055455_8	AALFPA_055455	696.76/614.08	4102.8/5538.8	655.42	4820.8	2.8769	3418.5	2198.8	88.831	1	0	0	0	TRUE
AALFPA_049971_9	AALFPA_049971	394.54/395.92	4256.2/1527.2	395.23	2891.7	2.868	0.94669	1275.8	69.893	1	0	0	0	TRUE
AALFPA_078759_6	AALFPA_078759	635.8/624.18	3167.3/6014.9	629.99	4591.1	2.8635	67.505	2107.1	86.294	1	0	0	0	TRUE
AALFPA_049384_6	AALFPA_049384	465.09/369.66	4750.4/1336.5	417.37	3043.5	2.8633	4553.6	1352.8	71.398	1	0	0	0	TRUE
AALFPA_053490_1	AALFPA_053490	1263.8/1335.2	14840/4072.1	1299.5	9456.2	2.8624	2553.2	4597.5	120.3	1	0	0	0	TRUE
AALFPA_045663_2	AALFPA_045663	1764.6/1595.8	12279/12166	1680.2	12222	2.8621	14240	6066	135.36	1	0	0	0	TRUE
AALFPA_049612_4	AALFPA_049612	2604.2/2348.2	21026/14962	2476.2	17994	2.8608	32746	9220.2	161.61	1	0	0	0	TRUE
AALFPA_056997_7	AALFPA_056997	322.25/268.66	2744.8/1558.4	295.46	2151.6	2.8602	1436.2	933.09	60.765	1	0	0	0	TRUE
AALFPA_057084_3	AALFPA_057084	280.45/280.78	1712.2/2365.4	280.61	2038.8	2.8566	0.054948	882.81	59.174	1	0	0	0	TRUE
AALFPA_042231_5	AALFPA_042231	636.67/611.05	6063.2/2927.3	623.86	4495.2	2.8471	328.2	2085	84.784	1	0	0	0	TRUE
AALFPA_075259_3	AALFPA_075259	616.64/585.8	6174.6/2418.9	601.22	4296.8	2.8352	475.5	2003.6	82.56	1	0	0	0	TRUE
AALFPA_080770_7	AALFPA_080770	290.03/268.66	3371.4/613.29	279.34	1992.3	2.8299	228.32	878.52	57.794	1	0	0	0	TRUE
AALFPA_055253_3	AALFPA_055253	701.12/722.15	4034.4/6068.4	711.63	5051.4	2.8257	221.1	2402.5	88.538	1	0	0	0	TRUE
AALFPA_046197_7	AALFPA_046197	290.03/324.21	2993/1362.8	307.12	2177.9	2.822	584.17	972.74	59.982	1	0	0	0	TRUE
AALFPA_079304_3	AALFPA_079304	496.44/610.04	4834.2/2952.5	553.24	3893.4	2.8128	6451.7	1832.1	78.035	1	0	0	0	TRUE
AALFPA_069407_2	AALFPA_069407	462.48/498.94	4846.4/1917.5	480.71	3382	2.8121	664.71	1574.9	73.107	1	0	0	0	TRUE
AALFPA_044045_1	AALFPA_044045	561.77/545.4	5402.4/2325.1	553.58	3863.7	2.8009	133.95	1833.3	77.31	1	0	0	0	TRUE
AALFPA_054206_6	AALFPA_054206	973.73/813.05	8316/4112.5	893.39	6214.2	2.7968	12909	3069.7	96.036	1	0	0	0	TRUE
AALFPA_043149_2	AALFPA_043149	330.96/382.79	3235.7/1688.6	356.88	2462.1	2.783	1343	1143.1	62.267	1	0	0	0	TRUE
AALFPA_051999_5	AALFPA_051999	187.26/220.18	2058.6/752.49	203.72	1405.5	2.7804	541.99	625.84	48.041	1	0	0	0	TRUE
AALFPA_051494_9	AALFPA_051494	1200.2/1122.1	9583.6/6381.1	1161.1	7982.3	2.7802	3047.5	4072	106.89	1	0	0	0	TRUE
AALFPA_048165_1	AALFPA_048165	378.87/375.72	3594.2/1591.7	377.29	2593	2.7776	4.951	1213.6	63.602	1	0	0	0	TRUE
AALFPA_054586_2	AALFPA_054586	915.37/933.24	7335.2/5251.3	924.31	6293.3	2.766	159.54	3184.3	95.144	1	0	0	0	TRUE
AALFPA_060780_1	AALFPA_060780	2642.5/2473.5	19864/14874	2558	17369	2.763	14280	9549.6	151.57	1	0	0	0	TRUE
AALFPA_054744_6	AALFPA_054744	367.54/360.57	2451.3/2502.6	364.06	2477	2.763	24.32	1167.9	61.827	1	0	0	0	TRUE
AALFPA_058300_10	AALFPA_058300	331.83/280.78	2433.7/1723.9	306.31	2078.8	2.7587	1303.3	969.97	56.911	1	0	0	0	TRUE
AALFPA_059346_3	AALFPA_059346	732.47/797.9	4727.2/5623.5	765.19	5175.4	2.7562	2140.2	2597.8	86.527	1	0	0	0	TRUE
AALFPA_046820_9	AALFPA_046820	263.9/317.14	2012.2/1923.6	290.52	1967.9	2.7557	1417.2	916.34	55.413	1	0	0	0	TRUE
AALFPA_071205_4	AALFPA_071205	688.05/763.56	5454.3/4354.6	725.81	4904.4	2.7547	2850.3	2454.1	84.35	1	0	0	0	TRUE
AALFPA_045822_10	AALFPA_045822	985.92/885.77	4864/7779.1	935.84	6321.6	2.7546	5015.4	3227.2	94.806	1	0	0	0	TRUE
AALFPA_050825_1	AALFPA_050825	660.18/675.69	7108/1891.3	667.94	4499.6	2.7502	120.18	2244	80.887	1	0	0	0	TRUE
AALFPA_058103_3	AALFPA_058103	7.8386/10.1	0/132.14	8.9693	66.07	2.7501	2.5569	22.174	12.126	1	3.95e-34	7.9e-34	8.3979e-33	TRUE
AALFPA_064071_9	AALFPA_064071	1515.5/1319.1	10058/8967.4	1417.3	9512.7	2.7459	19288	5048.5	113.93	1	0	0	0	TRUE
AALFPA_064030_7	AALFPA_064030	782.12/767.6	5631.9/4773.2	774.86	5202.5	2.7456	105.42	2633.2	86.284	1	0	0	0	TRUE
AALFPA_053613_10	AALFPA_053613	529.54/505	4590.4/2358.3	517.27	3474.4	2.7454	301.17	1704.2	71.633	1	0	0	0	TRUE
AALFPA_041036_8	AALFPA_041036	994.63/885.77	6924.8/5688.1	940.2	6306.5	2.7445	5925.7	3243.3	94.227	1	0	0	0	TRUE
AALFPA_062776_4	AALFPA_062776	589.64/582.77	4274.9/3569.8	586.2	3922.4	2.7402	23.589	1949.8	75.553	1	0	0	0	TRUE
AALFPA_054860_7	AALFPA_054860	377.99/358.55	2877.2/2049.7	368.27	2463.4	2.7385	189.07	1182.4	60.929	1	0	0	0	TRUE
AALFPA_068413_7	AALFPA_068413	788.21/712.05	6171.3/3826	750.13	4998.7	2.7347	2900.7	2542.8	84.252	1	0	0	0	TRUE
AALFPA_054296_2	AALFPA_054296	283.06/259.57	2658.7/963.31	271.31	1811	2.7343	275.92	851.41	52.768	1	0	0	0	TRUE
AALFPA_080500_9	AALFPA_080500	358.83/322.19	2510.9/2031.5	340.51	2271.2	2.7341	671.41	1086.9	58.563	1	0	0	0	TRUE
AALFPA_058229_4	AALFPA_058229	407.61/423.19	2515.3/2990.8	415.4	2753.1	2.7255	121.39	1345.9	63.719	1	0	0	0	TRUE
AALFPA_058390_6	AALFPA_058390	576.57/570.65	5970.6/1625	573.61	3797.8	2.7249	17.548	1904.8	73.875	1	0	0	0	TRUE
AALFPA_062337_10	AALFPA_062337	336.19/320.17	3053.7/1262.9	328.18	2158.3	2.7136	128.32	1044.6	56.624	1	0	0	0	TRUE
AALFPA_052058_2	AALFPA_052058	983.31/831.23	7192.9/4703.6	907.27	5948.2	2.7115	11564	3121.1	90.232	1	0	0	0	TRUE
AALFPA_077337_2	AALFPA_077337	1162.7/1317	8188/8052.5	1239.9	8120.2	2.7103	11906	4370.5	104.07	1	0	0	0	TRUE
AALFPA_052884_7	AALFPA_052884	588.77/495.91	3788.4/3290.4	542.34	3539.4	2.704	4311.2	1793.2	70.775	1	0	0	0	TRUE
AALFPA_064718_1	AALFPA_064718	1259.4/1193.8	10159/5807.1	1226.6	7983.3	2.7013	2150.7	4320.1	102.8	1	0	0	0	TRUE
AALFPA_050560_9	AALFPA_050560	910.15/980.71	4904.9/7373.6	945.43	6139.2	2.6977	2489.3	3262.8	90.927	1	0	0	0	TRUE
AALFPA_070036_6	AALFPA_070036	788.21/658.52	6471.4/2881.9	723.37	4676.6	2.691	8410.6	2445.2	79.946	1	0	0	0	TRUE
AALFPA_076718_8	AALFPA_076718	290.03/267.65	2288/1306.3	278.84	1797.2	2.6839	250.41	876.81	51.276	1	0	0	0	TRUE
AALFPA_068884_5	AALFPA_068884	343.16/349.46	1682.4/2774.9	346.31	2228.7	2.6825	19.861	1106.8	56.581	1	0	0	0	TRUE
AALFPA_065619_3	AALFPA_065619	1507.6/1428.1	7659.6/11196	1467.9	9427.6	2.6823	3159.2	5243.3	109.92	1	0	0	0	TRUE
AALFPA_067547_2	AALFPA_067547	587.02/592.87	4924.7/2631.7	589.95	3778.2	2.677	17.078	1963.2	71.956	1	0	0	0	TRUE
AALFPA_080386_4	AALFPA_080386	168.09/164.63	1554.4/582.02	166.36	1068.2	2.6755	6.0027	503.52	40.191	1	0	0	0	TRUE
AALFPA_073431_4	AALFPA_073431	894.47/902.94	5693.6/5783.9	898.7	5738.8	2.6735	35.837	3089.4	87.08	1	0	0	0	TRUE
AALFPA_080575_9	AALFPA_080575	527.8/596.91	4676.5/2505.6	562.35	3591.1	2.6727	2388	1864.6	70.14	1	0	0	0	TRUE
AALFPA_049750_7	AALFPA_049750	318.77/328.25	2656.5/1479.8	323.51	2068.1	2.6727	44.929	1028.7	54.396	1	0	0	0	TRUE
AALFPA_076256_9	AALFPA_076256	281.32/286.84	1565.4/2066.8	284.08	1816.1	2.6722	15.238	894.53	51.225	1	0	0	0	TRUE
AALFPA_056731_1	AALFPA_056731	422.41/348.45	3585.4/1338.5	385.43	2462	2.6721	2735.4	1241.8	58.927	1	0	0	0	TRUE
AALFPA_073081_9	AALFPA_073081	1707.9/1482.7	11794/8515.5	1595.3	10155	2.6695	25373	5736.1	113.02	1	0	0	0	TRUE
AALFPA_063209_2	AALFPA_063209	570.48/555.5	1794.9/5379.4	562.99	3587.2	2.6695	112.16	1866.8	69.993	1	0	0	0	TRUE
AALFPA_047120_3	AALFPA_047120	456.38/419.15	4367.6/1209.4	437.76	2788.5	2.6685	693.11	1424.1	62.293	1	0	0	0	TRUE
AALFPA_063317_2	AALFPA_063317	1448.4/1451.4	11438/6986.3	1449.9	9212.2	2.6668	4.4008	5174	107.91	1	0	0	0	TRUE
AALFPA_062948_5	AALFPA_062948	493.83/409.05	3108.8/2630.7	451.44	2869.8	2.6656	3594.1	1472	63.032	1	0	0	0	TRUE
AALFPA_073712_5	AALFPA_073712	489.48/495.91	2630/3616.2	492.69	3123.1	2.6618	20.682	1617.2	65.41	1	0	0	0	TRUE
AALFPA_060045_10	AALFPA_060045	533.02/641.35	4441.5/2979.7	587.19	3710.6	2.6577	5867	1953.3	70.671	1	0	0	0	TRUE
AALFPA_051644_1	AALFPA_051644	1366.5/1348.3	9356.3/7745.8	1357.4	8551.1	2.6543	165.31	4819.1	103.63	1	0	0	0	TRUE
AALFPA_042264_3	AALFPA_042264	552.19/716.09	2386.2/5589.2	634.14	3987.7	2.6508	13432	2122	72.801	1	0	0	0	TRUE
AALFPA_043725_2	AALFPA_043725	523.44/565.6	4155.8/2653.9	544.52	3404.8	2.6423	888.48	1801	67.4	1	0	0	0	TRUE
AALFPA_069125_6	AALFPA_069125	469.44/525.2	3242.3/2976.7	497.32	3109.5	2.642	1554.2	1633.6	64.63	1	0	0	0	TRUE
AALFPA_068669_7	AALFPA_068669	540.86/523.18	4812.2/1834.8	532.02	3323.5	2.6409	156.38	1756.5	66.605	1	0	0	0	TRUE
AALFPA_045691_9	AALFPA_045691	1354.3/1324.1	9159.9/7523.9	1339.2	8341.9	2.6381	456.92	4749.3	101.61	1	0	0	0	TRUE
AALFPA_049429_3	AALFPA_049429	1159.2/1135.2	9107/5167.6	1147.2	7137.3	2.6362	288.12	4019.5	94.481	1	0	0	0	TRUE
AALFPA_048740_4	AALFPA_048740	483.38/424.2	4048.8/1592.7	453.79	2820.8	2.6333	1751.2	1480.2	61.522	1	0	0	0	TRUE
AALFPA_048059_10	AALFPA_048059	566.99/606	2923.5/4361.6	586.5	3642.6	2.6327	760.74	1950.9	69.191	1	0	0	0	TRUE
AALFPA_072611_3	AALFPA_072611	562.64/438.34	3428.8/2785	500.49	3106.9	2.6317	7725.1	1644.7	64.268	1	0	0	0	TRUE
AALFPA_069632_7	AALFPA_069632	587.02/528.23	4044.4/2874.8	557.63	3459.6	2.6311	1728.5	1847.7	67.511	1	0	0	0	TRUE
AALFPA_073241_6	AALFPA_073241	702.86/780.73	5072.5/4102.4	741.79	4587.5	2.627	3031.6	2512.4	76.724	1	0	0	0	TRUE
AALFPA_074824_2	AALFPA_074824	560.9/562.57	4222/2720.5	561.73	3471.2	2.6253	1.3995	1862.3	67.42	1	0	0	0	TRUE
AALFPA_065042_8	AALFPA_065042	303.96/339.36	2385.1/1576.6	321.66	1980.9	2.6188	626.42	1022.3	51.892	1	0	0	0	TRUE
AALFPA_055733_3	AALFPA_055733	499.93/519.14	3172.8/3096.7	509.53	3134.8	2.6187	184.51	1676.8	64.111	1	0	0	0	TRUE
AALFPA_075570_9	AALFPA_075570	1388.3/1390.8	9314.4/7743.8	1389.5	8529.1	2.6169	3.0328	4942.1	101.56	1	0	0	0	TRUE
AALFPA_066933_2	AALFPA_066933	333.58/370.67	3136.4/1182.2	352.12	2159.3	2.613	687.94	1126.8	53.837	1	0	0	0	TRUE
AALFPA_075793_5	AALFPA_075793	333.58/336.33	909.04/3197.6	334.95	2053.3	2.6123	3.7897	1067.8	52.586	1	0	0	0	TRUE
AALFPA_055717_9	AALFPA_055717	371.9/380.77	3972.6/634.47	376.33	2303.6	2.6106	39.346	1210.3	55.397	1	0	0	0	TRUE
AALFPA_041398_7	AALFPA_041398	453.77/515.1	4021.2/1896.4	484.43	2958.8	2.6081	1880.7	1588	62.091	1	0	0	0	TRUE
AALFPA_050076_1	AALFPA_050076	872.7/819.11	4874/5445	845.9	5159.5	2.6072	1435.9	2894.2	80.181	1	0	0	0	TRUE
AALFPA_079106_4	AALFPA_079106	515.61/554.49	4584.9/1926.6	535.05	3255.8	2.603	755.93	1767.3	64.719	1	0	0	0	TRUE
AALFPA_062237_9	AALFPA_062237	629.7/594.89	5028.4/2400.7	612.29	3714.6	2.5989	605.96	2043.4	68.628	1	0	0	0	TRUE
AALFPA_070467_6	AALFPA_070467	170.71/212.1	1374.6/949.19	191.4	1161.9	2.5955	856.65	585.31	40.114	1	0	0	0	TRUE
AALFPA_078646_2	AALFPA_078646	531.28/513.08	4586/1718.8	522.18	3152.4	2.5915	165.7	1721.6	63.392	1	0	0	0	TRUE
AALFPA_049550_4	AALFPA_049550	944.99/961.52	7222.7/4171	953.25	5696.8	2.578	136.63	3291.9	82.677	1	0	0	0	TRUE
AALFPA_055842_7	AALFPA_055842	357.96/388.85	3437.6/1020.8	373.41	2229.2	2.5745	476.98	1200.2	53.568	1	0	0	0	TRUE
AALFPA_045633_9	AALFPA_045633	1636.5/1487.7	11355/7201.1	1562.1	9278.2	2.5696	11071	5607.4	103.04	1	0	0	0	TRUE
AALFPA_073711_1	AALFPA_073711	322.25/308.05	2660.9/1065.2	315.15	1863.1	2.5598	100.88	1000.1	48.947	1	0	0	0	TRUE
AALFPA_056203_8	AALFPA_056203	1733.2/1675.6	9688.4/10369	1704.4	10029	2.5561	1659.8	6160.4	106.06	1	0	0	0	TRUE
AALFPA_046281_10	AALFPA_046281	705.47/674.68	5671.6/2455.2	690.08	4063.4	2.5561	474.19	2324.2	69.97	1	0	0	0	TRUE
AALFPA_055698_4	AALFPA_055698	1435.3/1471.6	6518.8/10571	1453.5	8545	2.5548	656.34	5187.7	98.459	1	0	0	0	TRUE
AALFPA_052420_2	AALFPA_052420	347.51/288.86	2282.5/1461.6	318.19	1872.1	2.5529	1720	1010.5	48.883	1	0	0	0	TRUE
AALFPA_053822_4	AALFPA_053822	858.76/799.92	6160.3/3576.9	829.34	4868.6	2.552	1731.3	2833.2	75.886	1	0	0	0	TRUE
AALFPA_072528_2	AALFPA_072528	672.38/644.38	6175.7/1537.3	658.38	3856.5	2.5485	391.99	2209.5	68.038	1	0	0	0	TRUE
AALFPA_070352_3	AALFPA_070352	443.32/468.64	3945.1/1399.1	455.98	2672.1	2.5483	320.61	1487.9	57.451	1	0	0	0	TRUE
AALFPA_079697_10	AALFPA_079697	172.45/155.54	483.2/1437.4	163.99	960.3	2.5426	142.97	495.83	35.761	1	2.1971e-280	4.3943e-280	2.8937e-278	TRUE
AALFPA_071700_3	AALFPA_071700	452.03/411.07	2150.1/2886.9	431.55	2518.5	2.5422	838.74	1402.3	55.731	1	0	0	0	TRUE
AALFPA_071277_1	AALFPA_071277	704.6/717.1	5019.6/3260.1	710.85	4139.9	2.5403	78.061	2399.7	69.999	1	0	0	0	TRUE
AALFPA_068745_9	AALFPA_068745	820.44/789.82	5402.4/3941	805.13	4671.7	2.5352	468.87	2744.2	73.81	1	0	0	0	TRUE
AALFPA_069149_6	AALFPA_069149	694.15/758.51	5282.2/3140.1	726.33	4211.1	2.5339	2070.9	2456	70.317	1	0	0	0	TRUE
AALFPA_060117_9	AALFPA_060117	736.83/678.72	4876.2/3300.5	707.77	4088.3	2.5285	1688.4	2388.5	69.171	1	0	0	0	TRUE
AALFPA_053012_10	AALFPA_053012	263.9/277.75	1702.2/1421.3	270.82	1561.8	2.5233	95.907	849.76	44.285	1	0	0	0	TRUE
AALFPA_076105_2	AALFPA_076105	937.15/829.21	7098/3055.4	883.18	5076.7	2.5218	5825.6	3031.9	76.159	1	0	0	0	TRUE
AALFPA_041916_2	AALFPA_041916	1659.2/1399.9	10589/6964.1	1529.5	8776.3	2.5198	33622	5481.2	97.883	1	0	0	0	TRUE
AALFPA_041801_2	AALFPA_041801	931.05/898.9	5689.2/4805.5	914.97	5247.3	2.5185	516.94	3149.7	77.196	1	0	0	0	TRUE
AALFPA_041841_8	AALFPA_041841	603.57/601.96	3908.7/2993.8	602.77	3451.2	2.5155	1.3024	2009.2	63.548	1	0	0	0	TRUE
AALFPA_046870_10	AALFPA_046870	247.35/217.15	1629.4/1026.9	232.25	1328.1	2.5106	456.08	720.44	40.829	1	0	0	0	TRUE
AALFPA_068281_3	AALFPA_068281	1092.2/935.26	7303.2/4243.6	1013.7	5773.4	2.5086	12312	3517.5	80.253	1	0	0	0	TRUE
AALFPA_068846_8	AALFPA_068846	960.66/941.32	5131/5670.9	950.99	5401	2.5045	187.15	3283.5	77.659	1	0	0	0	TRUE
AALFPA_045076_8	AALFPA_045076	1100/936.27	7594.5/3965.2	1018.1	5779.8	2.5039	13407	3534.1	80.099	1	0	0	0	TRUE
AALFPA_043721_6	AALFPA_043721	389.32/387.84	3084.6/1326.4	388.58	2205.5	2.5018	1.0926	1252.7	51.335	1	0	0	0	TRUE
AALFPA_059704_7	AALFPA_059704	156.77/132.31	1234.5/411.55	144.54	823.02	2.5013	299.2	433	32.606	1	1.7071e-233	3.4141e-233	1.8883e-231	TRUE
AALFPA_068593_9	AALFPA_068593	774.28/838.3	5984.9/3140.1	806.29	4562.5	2.499	2049.2	2748.5	71.648	1	0	0	0	TRUE
AALFPA_045450_3	AALFPA_045450	1468.4/1419	7712.5/8586.1	1443.7	8149.3	2.496	1219.4	5150.4	93.436	1	0	0	0	TRUE
AALFPA_069081_6	AALFPA_069081	850.92/812.04	4506.6/4874.1	831.48	4690.3	2.4945	756.06	2841.1	72.396	1	0	0	0	TRUE
AALFPA_078153_6	AALFPA_078153	292.64/288.86	1597.4/1678.5	290.75	1638	2.49	7.1514	917.13	44.486	1	0	0	0	TRUE
AALFPA_078839_5	AALFPA_078839	1276.8/1331.2	7505.1/7148.7	1304	7326.9	2.4894	1477.3	4614.8	88.661	1	0	0	0	TRUE
AALFPA_056137_8	AALFPA_056137	389.32/335.32	3103.3/956.25	362.32	2029.8	2.4827	1457.9	1161.9	48.918	1	0	0	0	TRUE
AALFPA_052779_1	AALFPA_052779	1208/1163.5	8310.5/4941.6	1185.8	6626	2.4813	990.07	4165.2	84.295	1	0	0	0	TRUE
AALFPA_051662_3	AALFPA_051662	1127/1022.1	8034.6/3958.2	1074.6	5996.4	2.4792	5501.9	3745.6	80.42	1	0	0	0	TRUE
AALFPA_069297_5	AALFPA_069297	546.96/474.7	3610.8/2054.7	510.83	2832.8	2.469	2610.9	1681.4	56.627	1	0	0	0	TRUE
AALFPA_052075_8	AALFPA_052075	2357.7/2409.9	13915/12345	2383.8	13130	2.461	1361.2	8849.1	114.23	1	0	0	0	TRUE
AALFPA_041801_3	AALFPA_041801	1070.4/1093.8	7876.9/4031.8	1082.1	5954.3	2.459	274.31	3774	79.31	1	0	0	0	TRUE
AALFPA_058846_1	AALFPA_058846	549.57/568.63	3653.8/2472.3	559.1	3063.1	2.4517	181.55	1853	58.17	1	0	0	0	TRUE
AALFPA_048201_2	AALFPA_048201	242.13/204.02	1520.2/927	223.07	1223.6	2.4503	726.04	689.91	38.092	1	8.6155e-318	1.7231e-317	1.2958e-315	TRUE
AALFPA_068813_3	AALFPA_068813	572.22/522.17	3229.1/2755.8	547.19	2992.4	2.449	1252.5	1810.5	57.467	1	0	0	0	TRUE
AALFPA_049114_4	AALFPA_049114	311.8/361.58	1179.3/2500.6	336.69	1840	2.4467	1238.9	1073.8	45.875	1	0	0	0	TRUE
AALFPA_071310_2	AALFPA_071310	1187.1/904.96	6146/5267.5	1046	5706.7	2.4466	39806	3638.5	77.265	1	0	0	0	TRUE
AALFPA_072977_5	AALFPA_072977	755.12/755.48	5043.9/3163.3	755.3	4103.6	2.4402	0.064573	2561.7	66.154	1	0	0	0	TRUE
AALFPA_055455_7	AALFPA_055455	310.93/292.9	1540.1/1739	301.92	1639.5	2.4372	162.58	955.03	43.284	1	0	0	0	TRUE
AALFPA_074238_4	AALFPA_074238	429.38/381.78	3709/690.96	405.58	2200	2.4365	1133	1311.8	49.544	1	0	0	0	TRUE
AALFPA_052330_3	AALFPA_052330	944.99/900.92	4222/5763.7	922.95	4992.9	2.4343	971.05	3179.3	72.18	1	0	0	0	TRUE
AALFPA_074327_6	AALFPA_074327	747.28/638.32	4223.1/3270.2	692.8	3746.6	2.4334	5936.3	2334.1	63.21	1	0	0	0	TRUE
AALFPA_060780_10	AALFPA_060780	931.05/820.12	6655.6/2810.2	875.58	4732.9	2.4331	6153.2	3003.8	70.381	1	0	0	0	TRUE
AALFPA_055730_4	AALFPA_055730	1006.8/1114	6192.3/5251.3	1060.4	5721.8	2.4307	5746.2	3692.5	76.71	1	0	0	0	TRUE
AALFPA_048638_2	AALFPA_048638	1578.2/1579.6	7914.4/9114.6	1578.9	8514.5	2.4303	1.0717	5672.4	92.087	1	0	0	0	TRUE
AALFPA_054360_3	AALFPA_054360	526.93/487.83	1269.8/4202.3	507.38	2736	2.4286	764.39	1669.1	54.55	1	0	0	0	TRUE
AALFPA_058542_6	AALFPA_058542	1003.3/1008	3989.2/6834	1005.7	5411.6	2.4267	10.748	3487.4	74.608	1	0	0	0	TRUE
AALFPA_047535_2	AALFPA_047535	479.9/511.06	3164/2172.7	495.48	2668.4	2.4267	485.54	1627	53.869	1	0	0	0	TRUE
AALFPA_065468_1	AALFPA_065468	2996.1/2999.7	15667/16502	2997.9	16085	2.4233	6.4955	11335	122.92	1	0	0	0	TRUE
AALFPA_058053_5	AALFPA_058053	241.25/240.38	786.59/1798.5	240.82	1292.6	2.4194	0.38314	749.03	38.429	1	1.9763e-323	3.9525e-323	3.0138e-321	TRUE
AALFPA_050546_3	AALFPA_050546	372.77/351.48	2002.3/1871.1	362.12	1936.7	2.4158	226.63	1161.2	46.208	1	0	0	0	TRUE
AALFPA_048930_3	AALFPA_048930	513.86/563.58	3116.6/2638.8	538.72	2877.7	2.4151	1235.8	1780.4	55.433	1	0	0	0	TRUE
AALFPA_073241_8	AALFPA_073241	475.54/552.47	1921.8/3567.8	514	2744.8	2.4146	2958.9	1692.6	54.222	1	0	0	0	TRUE
AALFPA_064030_9	AALFPA_064030	118.45/86.86	17.651/1074.3	102.65	545.96	2.3996	498.97	299.99	25.595	1	8.7519e-145	1.7504e-144	6.2605e-143	TRUE
AALFPA_078636_1	AALFPA_078636	669.76/686.8	4710.7/2454.2	678.28	3582.4	2.3993	145.07	2281.5	60.801	1	0	0	0	TRUE
AALFPA_060384_6	AALFPA_060384	339.67/370.67	1591.9/2161.7	355.17	1876.8	2.3984	480.38	1137.3	45.12	1	0	0	0	TRUE
AALFPA_073285_2	AALFPA_073285	377.12/331.28	2205.3/1536.3	354.2	1870.8	2.3977	1050.9	1133.9	45.037	1	0	0	0	TRUE
AALFPA_055371_8	AALFPA_055371	631.44/567.62	3678.1/2637.8	599.53	3157.9	2.3951	2036.8	1997.6	57.242	1	0	0	0	TRUE
AALFPA_049118_6	AALFPA_049118	898.83/885.77	4535.3/4843.8	892.3	4689.5	2.3925	85.264	3065.6	68.582	1	0	0	0	TRUE
AALFPA_050914_7	AALFPA_050914	408.48/406.02	2710.6/1560.5	407.25	2135.5	2.3877	3.0241	1317.6	47.613	1	0	0	0	TRUE
AALFPA_046517_6	AALFPA_046517	270/343.4	2260.5/957.26	306.7	1608.9	2.3874	2694	971.3	41.782	1	0	0	0	TRUE
AALFPA_053911_8	AALFPA_053911	323.12/365.62	2016.7/1593.8	344.37	1805.2	2.3867	902.89	1100.1	44.043	1	0	0	0	TRUE
AALFPA_062826_7	AALFPA_062826	349.25/297.95	2256.1/1134.8	323.6	1695.4	2.3858	1316.1	1029	42.766	1	0	0	0	TRUE
AALFPA_055717_5	AALFPA_055717	856.15/860.52	4758.1/4217.4	858.33	4487.8	2.385	9.5407	2940.1	66.936	1	0	0	0	TRUE
AALFPA_049347_6	AALFPA_049347	219.48/158.57	1188.2/793.85	189.03	991	2.3842	1855.1	577.5	33.372	1	1.7388e-244	3.4776e-244	2.0146e-242	TRUE
AALFPA_049341_8	AALFPA_049341	1016.4/1042.3	7474.2/3268.2	1029.4	5371.2	2.3824	335.71	3576.1	72.606	1	0	0	0	TRUE
AALFPA_048620_10	AALFPA_048620	577.44/562.57	3407.8/2538.9	570.01	2973.4	2.381	110.63	1891.9	55.255	1	0	0	0	TRUE
AALFPA_048161_8	AALFPA_048161	366.67/346.43	2356.4/1351.7	356.55	1854.1	2.3752	204.9	1142	44.313	1	0	0	0	TRUE
AALFPA_054087_7	AALFPA_054087	381.48/471.67	2728.2/1705.7	426.57	2217	2.375	4067.1	1384.9	48.11	1	0	0	0	TRUE
AALFPA_060901_5	AALFPA_060901	371.03/369.66	2344.3/1502	370.34	1923.1	2.3734	0.93588	1189.6	45.021	1	0	0	0	TRUE
AALFPA_040860_3	AALFPA_040860	768.18/815.07	5309.7/2897	791.63	4103.4	2.3724	1099.1	2694.7	63.798	1	0	0	0	TRUE
AALFPA_068117_1	AALFPA_068117	320.51/349.46	890.29/2583.3	334.99	1736.8	2.3708	418.97	1067.9	42.896	1	0	0	0	TRUE
AALFPA_058235_7	AALFPA_058235	502.54/471.67	3958.3/1086.4	487.1	2522.3	2.3701	476.56	1597.5	50.921	1	0	0	0	TRUE
AALFPA_061647_8	AALFPA_061647	438.96/421.17	3182.7/1250.8	430.07	2216.8	2.3631	158.29	1397.1	47.801	1	0	0	0	TRUE
AALFPA_049118_10	AALFPA_049118	343.16/362.59	2872.7/765.61	352.87	1819.2	2.3628	188.81	1129.4	43.632	1	0	0	0	TRUE
AALFPA_070098_9	AALFPA_070098	429.38/439.35	2790/1686.6	434.36	2238.3	2.3627	49.677	1412.2	48.004	1	0	0	0	TRUE
AALFPA_066969_4	AALFPA_066969	410.22/443.39	2229.6/2167.7	426.8	2198.6	2.3622	550.08	1385.7	47.597	1	0	0	0	TRUE
AALFPA_072215_1	AALFPA_072215	349.25/310.07	1972.5/1421.3	329.66	1696.9	2.3603	767.7	1049.7	42.2	1	0	0	0	TRUE
AALFPA_049085_1	AALFPA_049085	806.5/745.38	5244.6/2728.5	775.94	3986.6	2.3596	1868.3	2637.2	62.521	1	0	0	0	TRUE
AALFPA_060293_3	AALFPA_060293	949.34/913.04	5351.7/4203.3	931.19	4777.5	2.3579	659	3209.9	67.889	1	0	0	0	TRUE
AALFPA_057438_4	AALFPA_057438	643.64/576.71	2574.9/3681.8	610.17	3128.3	2.3562	2239.7	2035.8	55.81	1	0	0	0	TRUE
AALFPA_064997_7	AALFPA_064997	538.25/641.35	2882.7/3157.2	589.8	3020	2.3543	5314.6	1962.7	54.854	1	0	0	0	TRUE
AALFPA_078575_6	AALFPA_078575	302.22/442.38	1637.2/2155.6	372.3	1896.4	2.3456	9822	1196.4	44.063	1	0	0	0	TRUE
AALFPA_074510_2	AALFPA_074510	708.96/632.26	4599.3/2206	670.61	3402.7	2.3414	2941.4	2253.7	57.549	1	0	0	0	TRUE
AALFPA_045499_4	AALFPA_045499	545.22/462.58	1811.5/3296.4	503.9	2554	2.3392	3414.6	1656.8	50.365	1	0	0	0	TRUE
AALFPA_074413_6	AALFPA_074413	155.9/186.85	1514.7/223.93	171.38	869.32	2.336	478.9	519.82	30.612	1	4.2338e-206	8.4676e-206	4.1749e-204	TRUE
AALFPA_048626_5	AALFPA_048626	476.41/491.87	2837.4/2058.8	484.14	2448.1	2.3358	119.44	1587	49.3	1	0	0	0	TRUE
AALFPA_054257_3	AALFPA_054257	852.67/767.6	5589.9/2592.4	810.13	4091.2	2.3349	3618.3	2762.6	62.424	1	0	0	0	TRUE
AALFPA_041487_4	AALFPA_041487	854.41/896.88	3787.3/5037.5	875.64	4412.4	2.3318	901.85	3004	64.529	1	0	0	0	TRUE
AALFPA_054808_3	AALFPA_054808	1190.6/1067.6	7053.9/4316.2	1129.1	5685.1	2.331	7568.1	3950.9	72.483	1	0	0	0	TRUE
AALFPA_071717_7	AALFPA_071717	385.83/353.5	1585.3/2140.5	369.67	1862.9	2.3301	522.75	1187.3	43.336	1	0	0	0	TRUE
AALFPA_073580_1	AALFPA_073580	245.61/308.05	1502.6/1288.1	276.83	1395.3	2.3294	1949.4	870.02	37.921	1	5.8805e-315	1.1761e-314	8.7478e-313	TRUE
AALFPA_055059_4	AALFPA_055059	859.63/726.19	4972.1/3004.9	792.91	3988.5	2.3292	8903.8	2699.4	61.507	1	0	0	0	TRUE
AALFPA_050051_3	AALFPA_050051	686.31/784.77	3235.7/4149.8	735.54	3692.8	2.3263	4846.7	2489.6	59.268	1	0	0	0	TRUE
AALFPA_043344_10	AALFPA_043344	229.93/274.72	1619.5/916.91	252.33	1268.2	2.3249	1002.9	787.55	36.2	1	3.0882e-287	6.1764e-287	4.1417e-285	TRUE
AALFPA_062474_1	AALFPA_062474	567.86/514.09	3491.6/1923.6	540.98	2707.6	2.3213	1445.8	1788.4	51.234	1	0	0	0	TRUE
AALFPA_064492_3	AALFPA_064492	559.15/501.97	2595.8/2708.4	530.56	2652.1	2.3194	1635.1	1751.3	50.695	1	0	0	0	TRUE
AALFPA_073267_3	AALFPA_073267	307.45/383.8	1684.6/1773.3	345.62	1728.9	2.3193	2914.8	1104.4	41.625	1	0	0	0	TRUE
AALFPA_060188_4	AALFPA_060188	334.45/314.11	1512.5/1727.9	324.28	1620.2	2.3173	206.81	1031.3	40.354	1	0	0	0	TRUE
AALFPA_061074_3	AALFPA_061074	1570.3/1610.9	7791.9/8049.5	1590.6	7920.7	2.3153	824.69	5718	83.712	1	0	0	0	TRUE
AALFPA_076276_2	AALFPA_076276	397.16/431.27	2555/1574.6	414.21	2064.8	2.3148	581.85	1341.8	45.06	1	0	0	0	TRUE
AALFPA_055277_10	AALFPA_055277	742.92/667.61	3855.7/3168.3	705.27	3512	2.3144	2836.3	2379.4	57.54	1	0	0	0	TRUE
AALFPA_068853_2	AALFPA_068853	1471.9/1390.8	6513.3/7732.7	1431.3	7123	2.3143	3292.6	5102.7	79.679	1	0	0	0	TRUE
AALFPA_072365_3	AALFPA_072365	1126.1/1054.4	7640.8/3203.6	1090.3	5422.2	2.3131	2571.1	3804.8	70.229	1	0	0	0	TRUE
AALFPA_049375_4	AALFPA_049375	960.66/929.2	5785.2/3609.1	944.93	4697.2	2.3123	495.07	3260.9	65.708	1	0	0	0	TRUE
AALFPA_046853_1	AALFPA_046853	363.19/323.2	1577.6/1838.9	343.19	1708.2	2.3121	799.58	1096.1	41.231	1	0	0	0	TRUE
AALFPA_043449_9	AALFPA_043449	943.24/872.64	6601.6/2411.8	907.94	4506.7	2.3101	2492.7	3123.6	64.391	1	0	0	0	TRUE
AALFPA_079698_7	AALFPA_079698	814.34/739.32	4698.6/2998.9	776.83	3848.7	2.3072	2814.4	2640.4	59.781	1	0	0	0	TRUE
AALFPA_046340_9	AALFPA_046340	526.93/538.33	3015.1/2255.5	532.63	2635.3	2.3046	64.984	1758.7	50.138	1	0	0	0	TRUE
AALFPA_062233_9	AALFPA_062233	502.54/568.63	2403.9/2878.8	535.58	2641.4	2.3	2183.7	1769.2	50.064	1	0	0	0	TRUE
AALFPA_069774_9	AALFPA_069774	1134.9/1132.2	7881.3/3252.1	1133.5	5566.7	2.295	3.5068	3967.7	70.379	1	0	0	0	TRUE
AALFPA_048428_6	AALFPA_048428	899.7/877.69	4753.7/3963.2	888.69	4358.5	2.2928	242.21	3052.3	62.804	1	0	0	0	TRUE
AALFPA_076800_7	AALFPA_076800	708.09/687.81	4806.7/2036.6	697.95	3421.6	2.2918	205.62	2352.8	56.152	1	0	0	0	TRUE
AALFPA_067668_8	AALFPA_067668	532.15/533.28	3367/1852	532.72	2609.5	2.2902	0.63239	1759	49.517	1	0	0	0	TRUE
AALFPA_053821_10	AALFPA_053821	541.73/462.58	2993/1924.6	502.16	2458.8	2.2895	3132.8	1650.7	48.16	1	0	0	0	TRUE
AALFPA_051771_2	AALFPA_051771	236.03/369.66	1844.6/1118.7	302.84	1481.6	2.2867	8928.5	958.19	38.08	1	1.357e-317	2.7139e-317	2.0345e-315	TRUE
AALFPA_066422_1	AALFPA_066422	852.67/756.49	3245.6/4610.8	804.58	3928.2	2.2861	4625.1	2742.2	59.65	1	0	0	0	TRUE
AALFPA_045049_2	AALFPA_045049	403.25/442.38	1655.9/2473.3	422.82	2064.6	2.2851	765.43	1371.8	44.328	1	0	0	0	TRUE
AALFPA_070969_6	AALFPA_070969	384.09/397.94	1660.3/2157.6	391.02	1909	2.2846	95.876	1261.2	42.744	1	0	0	0	TRUE
AALFPA_048209_2	AALFPA_048209	335.32/281.79	2128.1/884.63	308.55	1506.4	2.2838	1432.7	977.62	38.309	1	2.1689e-321	4.3379e-321	3.2985e-319	TRUE
AALFPA_051006_6	AALFPA_051006	796.05/842.34	3707.9/4270.9	819.2	3989.4	2.2825	1071.1	2795.9	59.954	1	0	0	0	TRUE
AALFPA_064255_4	AALFPA_064255	593.99/661.55	3827/2269.6	627.77	3048.3	2.2779	2281.9	2099.1	52.832	1	0	0	0	TRUE
AALFPA_041030_5	AALFPA_041030	2080.7/1827.1	10281/8670.8	1953.9	9475.8	2.2773	32164	7139.2	89.023	1	0	0	0	TRUE
AALFPA_044985_8	AALFPA_044985	689.8/608.02	3599.8/2698.3	648.91	3149	2.2771	3343.9	2175.3	53.605	1	0	0	0	TRUE
AALFPA_078491_9	AALFPA_078491	893.6/746.39	4750.4/3204.7	819.99	3977.5	2.2768	10836	2798.8	59.684	1	0	0	0	TRUE
AALFPA_076479_7	AALFPA_076479	213.38/156.55	1374.6/421.64	184.97	898.12	2.2735	1615.1	564.2	30.024	1	2.4132e-198	4.8265e-198	2.322e-196	TRUE
AALFPA_078705_8	AALFPA_078705	340.54/352.49	2688.5/668.77	346.52	1678.6	2.273	71.346	1107.5	40.029	1	0	0	0	TRUE
AALFPA_070567_4	AALFPA_070567	623.6/722.15	3287.6/3220.8	672.88	3254.2	2.2722	4855.4	2261.9	54.275	1	0	0	0	TRUE
AALFPA_049658_10	AALFPA_049658	358.83/250.48	2299.1/649.61	304.66	1474.3	2.2711	5870.3	964.36	37.666	1	8.909e-311	1.7818e-310	0	TRUE
AALFPA_043179_6	AALFPA_043179	590.51/629.23	3607.5/2283.7	609.87	2945.6	2.2701	749.63	2034.7	51.781	1	0	0	0	TRUE
AALFPA_076256_10	AALFPA_076256	942.37/938.29	4902.6/4161.9	940.33	4532.3	2.2678	8.3501	3243.8	63.067	1	0	0	0	TRUE
AALFPA_076962_1	AALFPA_076962	600.09/712.05	3593.1/2727.5	656.07	3160.3	2.2664	6267.5	2201.1	53.377	1	0	0	0	TRUE
AALFPA_059798_7	AALFPA_059798	154.16/170.69	1125.3/443.83	162.42	784.55	2.2651	136.63	490.74	28.084	1	7.7626e-174	1.5525e-173	6.5795e-172	TRUE
AALFPA_063644_5	AALFPA_063644	235.16/219.17	1027.1/1160	227.16	1093.5	2.2622	127.82	703.51	32.664	1	2.5001e-234	5.0002e-234	2.772e-232	TRUE
AALFPA_073563_6	AALFPA_073563	447.67/418.14	2373/1784.4	432.9	2078.7	2.2609	436.08	1407.1	43.875	1	0	0	0	TRUE
AALFPA_068184_10	AALFPA_068184	275.22/346.43	1306.2/1678.5	310.83	1492.3	2.2597	2535.2	985.36	37.639	1	2.4515e-310	4.9031e-310	3.6019e-308	TRUE
AALFPA_059018_8	AALFPA_059018	1798.5/1803.9	6929.2/10302	1801.2	8615.6	2.2574	14.213	6538.8	84.27	1	0	0	0	TRUE
AALFPA_080763_10	AALFPA_080763	384.09/354.51	2125.9/1410.2	369.3	1768	2.2562	437.56	1186	40.615	1	0	0	0	TRUE
AALFPA_065021_5	AALFPA_065021	434.61/383.8	1937.2/1976.1	409.2	1956.6	2.2547	1290.7	1324.4	42.522	1	0	0	0	TRUE
AALFPA_047301_2	AALFPA_047301	335.32/310.07	1401.1/1686.6	322.69	1543.8	2.2547	318.75	1025.9	38.125	1	2.4411e-318	4.8822e-318	3.683e-316	TRUE
AALFPA_066350_2	AALFPA_066350	657.57/675.69	2839.7/3527.4	666.63	3183.5	2.254	164.11	2239.3	53.188	1	0	0	0	TRUE
AALFPA_042604_6	AALFPA_042604	260.42/253.51	1575.4/872.53	256.96	1224	2.2475	23.849	803.11	34.122	1	1.7421e-255	3.4843e-255	2.1162e-253	TRUE
AALFPA_072745_2	AALFPA_072745	627.96/782.75	2756.9/3936	705.35	3346.4	2.2446	11980	2379.7	54.14	1	0	0	0	TRUE
AALFPA_050283_8	AALFPA_050283	416.32/464.6	2183.2/1988.2	440.46	2085.7	2.2409	1165.6	1433.5	43.454	1	0	0	0	TRUE
AALFPA_066429_4	AALFPA_066429	618.38/685.79	3641.7/2527.8	652.08	3084.7	2.2403	2272	2186.7	52.022	1	0	0	0	TRUE
AALFPA_075162_6	AALFPA_075162	608.8/670.64	3143/2897	639.72	3020	2.2373	1912.1	2142.1	51.429	1	0	0	0	TRUE
AALFPA_070098_10	AALFPA_070098	526.93/439.35	3265.5/1298.2	483.14	2281.8	2.2373	3835.1	1583.5	45.202	1	0	0	0	TRUE
AALFPA_069209_2	AALFPA_069209	395.41/546.41	3064.7/1381.9	470.91	2223.3	2.2368	11400	1540.4	44.65	1	0	0	0	TRUE
AALFPA_071600_10	AALFPA_071600	705.47/729.22	4493.4/2274.6	717.35	3384	2.2364	281.89	2423.3	54.17	1	0	0	0	TRUE
AALFPA_043154_1	AALFPA_043154	651.47/626.2	4519.8/1504	638.84	3011.9	2.2354	319.45	2138.9	51.311	1	0	0	0	TRUE
AALFPA_074116_10	AALFPA_074116	247.35/220.18	982.96/1225.6	233.77	1104.3	2.2351	369.16	725.49	32.319	1	1.9187e-229	3.8374e-229	2.0981e-227	TRUE
AALFPA_075740_3	AALFPA_075740	1397.9/1354.4	7443.3/5517.6	1376.1	6480.5	2.2346	945.15	4890.7	72.988	1	0	0	0	TRUE
AALFPA_050165_4	AALFPA_050165	804.76/688.82	3514.8/3521.4	746.79	3518.1	2.2345	6721.6	2530.6	55.09	1	0	0	0	TRUE
AALFPA_058613_4	AALFPA_058613	579.19/524.19	3319.5/1878.2	551.69	2598.9	2.2339	1512.3	1826.5	47.901	1	0	0	0	TRUE
AALFPA_070688_9	AALFPA_070688	582.67/533.28	1986.9/3266.2	557.97	2626.5	2.2329	1219.7	1848.9	48.107	1	0	0	0	TRUE
AALFPA_063591_10	AALFPA_063591	1049.5/1048.4	4632.4/5232.1	1048.9	4932.3	2.2322	0.63219	3649.4	64.282	1	0	0	0	TRUE
AALFPA_074034_10	AALFPA_074034	398.03/438.34	1532.4/2399.7	418.18	1966	2.2304	812.53	1355.7	42.039	1	0	0	0	TRUE
AALFPA_046201_5	AALFPA_046201	641.89/561.56	3006.2/2647.8	601.73	2827	2.2302	3226.9	2005.5	49.692	1	0	0	0	TRUE
AALFPA_044985_7	AALFPA_044985	533.02/532.27	2920.2/2085	532.65	2502.6	2.23	0.28601	1758.8	46.973	1	0	0	0	TRUE
AALFPA_052053_2	AALFPA_052053	973.73/998.89	5700.3/3558.7	986.31	4629.5	2.2296	316.48	3415.1	62.342	1	0	0	0	TRUE
AALFPA_068921_6	AALFPA_068921	549.57/474.7	3619.6/1185.2	512.14	2402.4	2.2277	2803.1	1686	46.036	1	0	0	0	TRUE
AALFPA_064081_3	AALFPA_064081	431.12/378.75	3166.2/634.47	404.94	1900.3	2.2277	1371.5	1309.5	41.324	1	0	0	0	TRUE
AALFPA_051053_9	AALFPA_051053	688.93/669.63	3488.3/2879.8	679.28	3184.1	2.2271	186.2	2285.1	52.399	1	0	0	0	TRUE
AALFPA_063445_4	AALFPA_063445	742.05/839.31	3983.7/3423.5	790.68	3703.6	2.2263	4729.1	2691.2	56.151	1	0	0	0	TRUE
AALFPA_052075_2	AALFPA_052075	290.03/329.26	2641.1/260.25	309.64	1450.7	2.2244	769.53	981.33	36.424	1	8.991e-291	1.7982e-290	1.2213e-288	TRUE
AALFPA_071824_2	AALFPA_071824	1295.1/1333.2	7755.5/4458.5	1314.2	6107	2.2155	725.24	4653.5	70.259	1	0	0	0	TRUE
AALFPA_054527_6	AALFPA_054527	540.86/461.57	1428.7/3224.8	501.22	2326.7	2.2125	3143.8	1647.3	44.978	1	0	0	0	TRUE
AALFPA_050115_7	AALFPA_050115	330.96/198.97	1537.9/920.95	264.97	1229.4	2.2098	8711.2	830.02	33.476	1	5.4208e-246	1.0842e-245	6.3345e-244	TRUE
AALFPA_056155_3	AALFPA_056155	1097.4/1023.1	7131.1/2679.1	1060.3	4905.1	2.2088	2758.5	3691.9	63.278	1	0	0	0	TRUE
AALFPA_057635_7	AALFPA_057635	1296.9/1266.5	6534.3/5318.9	1281.7	5926.6	2.2083	459.54	4529.7	69.015	1	0	0	0	TRUE
AALFPA_078017_8	AALFPA_078017	885.76/734.27	3424.4/4058	810.01	3741.2	2.2061	11475	2762.2	55.772	1	0	0	0	TRUE
AALFPA_076700_9	AALFPA_076700	355.35/322.19	2358.7/769.64	338.77	1564.1	2.2037	549.82	1080.9	37.271	1	2.3844e-304	4.7688e-304	3.4087e-302	TRUE
AALFPA_050413_4	AALFPA_050413	695.89/684.78	4653.3/1664.4	690.34	3158.8	2.1924	61.777	2325.2	51.192	1	0	0	0	TRUE
AALFPA_047362_5	AALFPA_047362	377.12/433.29	2306.8/1403.1	405.21	1855	2.1919	1577.3	1310.5	40.048	1	0	0	0	TRUE
AALFPA_079888_7	AALFPA_079888	145.45/140.39	762.32/550.75	142.92	656.53	2.1918	12.802	427.79	24.833	1	1.9959e-136	3.9919e-136	1.346e-134	TRUE
AALFPA_058169_3	AALFPA_058169	532.15/557.52	3322.9/1647.2	544.84	2485	2.1873	321.68	1802.1	45.704	1	0	0	0	TRUE
AALFPA_072786_9	AALFPA_072786	269.13/264.62	1417.6/1018.8	266.87	1218.2	2.1863	10.152	836.44	32.894	1	1.3434e-237	2.6867e-237	1.5159e-235	TRUE
AALFPA_075985_2	AALFPA_075985	408.48/451.47	2227.4/1687.6	429.97	1957.5	2.1841	924.09	1396.8	40.871	1	0	0	0	TRUE
AALFPA_075674_10	AALFPA_075674	1385.7/1451.4	7551.4/5338.1	1418.5	6444.8	2.1829	2156.6	5053.4	70.705	1	0	0	0	TRUE
AALFPA_067120_8	AALFPA_067120	574.83/579.74	2750.3/2494.5	577.28	2622.4	2.1816	12.043	1917.9	46.699	1	0	0	0	TRUE
AALFPA_073183_6	AALFPA_073183	458.99/469.65	1127.5/3090.7	464.32	2109.1	2.181	56.765	1517.2	42.226	1	0	0	0	TRUE
AALFPA_056844_3	AALFPA_056844	444.19/472.68	2798.8/1364.8	458.43	2081.8	2.1806	405.88	1496.5	41.964	1	0	0	0	TRUE
AALFPA_045023_1	AALFPA_045023	3280.9/2741.1	15390/11896	3011	13643	2.1794	145670	11389	99.623	1	0	0	0	TRUE
AALFPA_070666_3	AALFPA_070666	281.32/336.33	1628.3/1174.1	308.82	1401.2	2.1782	1513.1	978.54	34.922	1	1.7434e-267	3.4868e-267	2.199e-265	TRUE
AALFPA_065331_6	AALFPA_065331	357.96/361.58	1495.9/1765.2	359.77	1630.6	2.1771	6.5386	1153.1	37.424	1	8.067e-307	1.6134e-306	1.1672e-304	TRUE
AALFPA_041403_10	AALFPA_041403	539.99/626.2	3482.8/1794.5	583.1	2638.7	2.1761	3715.7	1938.7	46.685	1	0	0	0	TRUE
AALFPA_077232_10	AALFPA_077232	169.84/197.96	1527.9/138.19	183.9	833.07	2.1734	395.45	560.7	27.415	1	9.0425e-166	1.8085e-165	7.3257e-164	TRUE
AALFPA_049209_8	AALFPA_049209	769.05/677.71	3299.7/3232.9	723.38	3266.3	2.1733	4172	2445.3	51.424	1	0	0	0	TRUE
AALFPA_069744_9	AALFPA_069744	189.87/267.65	1489.3/580	228.76	1034.7	2.1724	3024.9	708.82	30.27	1	1.4061e-201	2.8122e-201	1.3667e-199	TRUE
AALFPA_070727_3	AALFPA_070727	795.18/702.96	4340/2413.8	749.07	3376.9	2.171	4252.7	2538.9	52.152	1	0	0	0	TRUE
AALFPA_062953_8	AALFPA_062953	1242.9/1275.6	5832.7/5503.5	1259.2	5668.1	2.1694	537.03	4444.2	66.135	1	0	0	0	TRUE
AALFPA_070036_4	AALFPA_070036	598.35/509.04	2642.2/2346.2	553.69	2494.2	2.1694	3988	1833.7	45.317	1	0	0	0	TRUE
AALFPA_080327_4	AALFPA_080327	210.77/237.35	1767.3/253.18	224.06	1010.3	2.1678	353.2	693.19	29.861	1	3.1465e-196	6.2929e-196	2.9913e-194	TRUE
AALFPA_079128_6	AALFPA_079128	707.22/673.67	3808.3/2402.7	690.44	3105.5	2.1676	562.73	2325.6	50.08	1	0	0	0	TRUE
AALFPA_060327_1	AALFPA_060327	710.7/713.06	3871.1/2523.8	711.88	3197.5	2.1657	2.7806	2403.4	50.701	1	0	0	0	TRUE
AALFPA_056771_7	AALFPA_056771	445.06/367.64	2065.2/1576.6	406.35	1820.9	2.1611	2996.9	1314.4	39.017	1	0	0	0	TRUE
AALFPA_053733_4	AALFPA_053733	310.06/344.41	1734.2/1198.3	327.23	1466.3	2.1604	589.92	1041.4	35.297	1	3.2626e-273	6.5252e-273	4.1984e-271	TRUE
AALFPA_050262_3	AALFPA_050262	822.18/925.16	4254/3561.7	873.67	3907.8	2.1599	5302	2996.7	55.427	1	0	0	0	TRUE
AALFPA_064555_4	AALFPA_064555	452.03/406.02	1972.5/1863.1	429.02	1917.8	2.1577	1058.3	1393.5	39.882	1	0	0	0	TRUE
AALFPA_042110_1	AALFPA_042110	411.09/424.2	1482.7/2250.4	417.64	1866.6	2.1574	85.907	1353.8	39.38	1	0	0	0	TRUE
AALFPA_080481_3	AALFPA_080481	243.87/236.34	954.27/1192.3	240.1	1073.3	2.1556	28.337	746.65	30.492	1	1.6841e-204	3.3682e-204	1.647e-202	TRUE
AALFPA_047349_10	AALFPA_047349	680.22/669.63	2836.3/3182.5	674.92	3009.4	2.155	56.055	2269.3	49.005	1	0	0	0	TRUE
AALFPA_077533_2	AALFPA_077533	283.93/245.43	1628.3/733.33	264.68	1180.8	2.1533	741.21	829.06	31.818	1	1.8224e-222	3.6448e-222	1.9372e-220	TRUE
AALFPA_065276_5	AALFPA_065276	203.8/152.51	360.75/1230.6	178.16	795.68	2.1528	1315.5	541.93	26.527	1	2.3855e-155	4.771e-155	1.8241e-153	TRUE
AALFPA_077930_9	AALFPA_077930	699.38/713.06	3520.3/2753.8	706.22	3137	2.1496	93.58	2382.9	49.797	1	0	0	0	TRUE
AALFPA_071438_5	AALFPA_071438	923.21/916.07	5222.6/2923.2	919.64	4072.9	2.1457	25.529	3167	56.032	1	0	0	0	TRUE
AALFPA_047349_9	AALFPA_047349	670.64/737.3	3358.2/2878.8	703.97	3118.5	2.1457	2221.9	2374.7	49.549	1	0	0	0	TRUE
AALFPA_051529_3	AALFPA_051529	330.09/363.6	2115.9/958.27	346.85	1537.1	2.1446	561.35	1108.6	35.748	1	3.5909e-280	7.1819e-280	4.7164e-278	TRUE
AALFPA_078640_7	AALFPA_078640	625.35/659.53	3351.5/2334.1	642.44	2842.8	2.144	584.21	2151.9	47.434	1	0	0	0	TRUE
AALFPA_069680_5	AALFPA_069680	380.61/341.38	1039.2/2157.6	360.99	1598.4	2.1435	769.44	1157.3	36.374	1	5.5161e-290	1.1032e-289	7.4714e-288	TRUE
AALFPA_042942_4	AALFPA_042942	306.58/358.55	1706.7/1238.7	332.56	1472.7	2.1434	1350.6	1059.6	35.024	1	4.7943e-269	9.5885e-269	6.0954e-267	TRUE
AALFPA_064997_10	AALFPA_064997	647.99/727.2	2592.5/3489.1	687.59	3040.8	2.1432	3136.9	2315.2	48.906	1	0	0	0	TRUE
AALFPA_075353_2	AALFPA_075353	704.6/793.86	3196/3429.6	749.23	3312.8	2.1431	3983.2	2539.5	50.871	1	0	0	0	TRUE
AALFPA_078466_7	AALFPA_078466	426.77/515.1	2061.9/2105.2	470.93	2083.5	2.1431	3901.1	1540.5	41.086	1	0	0	0	TRUE
AALFPA_041967_1	AALFPA_041967	654.96/811.03	3295.3/3185.5	732.99	3240.4	2.1428	12179	2480.3	50.347	1	0	0	0	TRUE
AALFPA_071908_4	AALFPA_071908	866.6/828.2	4295.9/3194.6	847.4	3745.2	2.1426	737.4	2899.7	53.814	1	0	0	0	TRUE
AALFPA_047379_4	AALFPA_047379	828.28/846.38	5511.6/1887.3	837.33	3699.5	2.1421	163.78	2862.6	53.494	1	0	0	0	TRUE
AALFPA_042471_7	AALFPA_042471	359.7/319.16	941.03/2058.8	339.43	1499.9	2.1404	821.97	1083.2	35.26	1	1.2042e-272	2.4085e-272	1.5455e-270	TRUE
AALFPA_047355_1	AALFPA_047355	2804.5/2481.6	15051/8242.1	2643	11647	2.1392	52137	9892.9	90.521	1	0	0	0	TRUE
AALFPA_076150_10	AALFPA_076150	842.21/820.12	3959.4/3365	831.17	3662.2	2.1382	244.12	2839.9	53.124	1	0	0	0	TRUE
AALFPA_062616_4	AALFPA_062616	2001.5/2091.7	9321/8696	2046.6	9008.5	2.1375	4072.4	7505.5	80.36	1	0	0	0	TRUE
AALFPA_064616_5	AALFPA_064616	959.79/715.08	4193.3/3179.4	837.44	3686.4	2.1368	29943	2863	53.244	1	0	0	0	TRUE
AALFPA_076142_7	AALFPA_076142	466.83/432.28	3017.3/943.14	449.56	1980.2	2.1366	596.97	1465.4	39.985	1	0	0	0	TRUE
AALFPA_064803_4	AALFPA_064803	929.31/797.9	4625.7/2975.7	863.6	3800.7	2.1365	8634.5	2959.5	53.989	1	0	0	0	TRUE
AALFPA_047245_1	AALFPA_047245	404.99/389.86	1913/1585.7	397.43	1749.3	2.1352	114.54	1283.4	37.736	1	6.3157e-312	1.2631e-311	9.308e-310	TRUE
AALFPA_071274_8	AALFPA_071274	627.96/734.27	3150.8/2837.5	681.11	2994.1	2.1345	5650.8	2291.8	48.316	1	0	0	0	TRUE
AALFPA_054254_3	AALFPA_054254	204.67/194.93	1444.1/316.73	199.8	880.41	2.134	47.484	612.93	27.491	1	1.1153e-166	2.2306e-166	9.1128e-165	TRUE
AALFPA_045326_5	AALFPA_045326	728.99/827.19	3961.6/2869.8	778.09	3415.7	2.1327	4821.4	2645.1	51.285	1	0	0	0	TRUE
AALFPA_080910_3	AALFPA_080910	783.86/581.76	2256.1/3731.2	682.81	2993.6	2.1307	20423	2297.9	48.206	1	0	0	0	TRUE
AALFPA_059095_3	AALFPA_059095	442.45/497.93	3030.5/1094.4	470.19	2062.5	2.1307	1539.2	1537.8	40.604	1	0	0	0	TRUE
AALFPA_068398_4	AALFPA_068398	158.51/142.41	885.87/436.77	150.46	661.32	2.1286	129.67	452.06	24.027	1	7.2178e-128	1.4436e-127	4.6191e-126	TRUE
AALFPA_052525_9	AALFPA_052525	266.51/267.65	1905.2/433.74	267.08	1169.5	2.1264	0.64619	837.14	31.189	1	7.4695e-214	1.4939e-213	7.6258e-212	TRUE
AALFPA_041561_4	AALFPA_041561	191.61/194.93	1158.4/527.55	193.27	842.96	2.1191	5.5086	591.44	26.715	1	1.5866e-157	3.1731e-157	1.228e-155	TRUE
AALFPA_059376_5	AALFPA_059376	734.22/695.89	3029.4/3181.5	715.05	3105.4	2.1171	734.5	2415	48.642	1	0	0	0	TRUE
AALFPA_055874_4	AALFPA_055874	506.03/472.68	2666.4/1585.7	489.35	2126.1	2.117	556	1605.4	40.849	1	0	0	0	TRUE
scrambled31	scrambled31	634.06/591.86	2507.6/2810.2	612.96	2658.9	2.1152	890.31	2045.8	45.234	1	0	0	0	TRUE
AALFPA_077318_7	AALFPA_077318	354.48/440.36	1855.6/1592.7	397.42	1724.2	2.1144	3687.7	1283.4	37.035	1	1.5789e-300	3.1579e-300	2.2404e-298	TRUE
AALFPA_051940_8	AALFPA_051940	200.32/168.67	999.5/604.21	184.49	801.86	2.1138	500.87	562.66	26.027	1	1.2335e-149	2.467e-149	9.0967e-148	TRUE
AALFPA_067210_3	AALFPA_067210	1348.2/1432.2	8202.3/3832.1	1390.2	6017.2	2.113	3522.7	4944.7	65.801	1	0	0	0	TRUE
AALFPA_077479_2	AALFPA_077479	788.21/909	5738.9/1593.8	848.61	3666.3	2.1099	7294.2	2904.2	52.286	1	0	0	0	TRUE
AALFPA_070685_6	AALFPA_070685	761.22/636.3	3417.7/2618.6	698.76	3018.2	2.1092	7802.1	2355.7	47.787	1	0	0	0	TRUE
AALFPA_064092_9	AALFPA_064092	749.02/795.88	2647.7/4021.7	772.45	3334.7	2.1086	1097.7	2624.4	50.016	1	0	0	0	TRUE
AALFPA_073789_5	AALFPA_073789	691.54/626.2	1817/3862.3	658.87	2839.7	2.106	2134.7	2211.3	46.376	1	0	0	0	TRUE
AALFPA_070593_7	AALFPA_070593	432.86/410.06	3138.6/495.27	421.46	1816.9	2.1054	260.06	1367.1	37.742	1	5.0594e-312	1.0119e-311	7.468e-310	TRUE
AALFPA_079101_1	AALFPA_079101	1105.2/1219.1	6559.7/3439.7	1162.2	4999.7	2.1041	6477.9	4075.8	60.109	1	0	0	0	TRUE
AALFPA_074700_3	AALFPA_074700	438.09/337.34	2439.2/893.71	387.71	1666.4	2.1009	5075.4	1249.7	36.172	1	8.3292e-287	1.6658e-286	1.1155e-284	TRUE
AALFPA_056523_10	AALFPA_056523	377.12/336.33	1687.9/1376.9	356.73	1532.4	2.0998	832.1	1142.6	34.78	1	2.4321e-265	4.8642e-265	3.0315e-263	TRUE
AALFPA_057646_2	AALFPA_057646	1079.1/1063.5	3793.9/5396.6	1071.3	4595.2	2.0997	121.48	3733.4	57.673	1	0	0	0	TRUE
AALFPA_052753_3	AALFPA_052753	367.54/341.38	1950.5/1094.4	354.46	1522.5	2.0996	342.28	1134.8	34.672	1	1.0527e-263	2.1053e-263	1.3053e-261	TRUE
AALFPA_056455_1	AALFPA_056455	368.41/438.34	1774/1685.5	403.38	1729.7	2.0976	2444.7	1304.1	36.729	1	1.2493e-295	2.4986e-295	1.734e-293	TRUE
AALFPA_044369_8	AALFPA_044369	587.89/486.82	3231.3/1371.8	537.36	2301.6	2.0966	5108.2	1775.5	41.869	1	0	0	0	TRUE
AALFPA_079432_9	AALFPA_079432	681.09/593.88	2933.4/2525.8	637.48	2729.6	2.0965	3802.7	2134.1	45.288	1	0	0	0	TRUE
AALFPA_041695_4	AALFPA_041695	709.83/665.59	4005.7/1874.2	687.71	2940	2.0943	978.62	2315.7	46.804	1	0	0	0	TRUE
AALFPA_074844_3	AALFPA_074844	1597.3/1656.4	7876.9/6008.8	1626.9	6942.9	2.0928	1744.2	5858.6	69.453	1	0	0	0	TRUE
AALFPA_067783_10	AALFPA_067783	599.22/601.96	1407.7/3714	600.59	2560.9	2.0903	3.7561	2001.4	43.818	1	0	0	0	TRUE
AALFPA_048687_1	AALFPA_048687	1316/1370.6	7037.4/4396.9	1343.3	5717.1	2.0887	1488	4764.9	63.363	1	0	0	0	TRUE
AALFPA_065670_3	AALFPA_065670	614.02/666.6	3156.3/2294.8	640.31	2725.5	2.088	1382	2144.3	45.031	1	0	0	0	TRUE
AALFPA_077507_2	AALFPA_077507	921.47/1157.5	5820.5/3013	1039.5	4416.8	2.0861	27845	3613.9	56.18	1	0	0	0	TRUE
AALFPA_063386_5	AALFPA_063386	493.83/458.54	2215.2/1828.8	476.19	2022	2.0839	622.8	1559	39.151	1	0	0	0	TRUE
AALFPA_073600_9	AALFPA_073600	408.48/423.19	2722.7/806.96	415.83	1764.8	2.0828	108.2	1347.5	36.75	1	5.8554e-296	1.1711e-295	8.1509e-294	TRUE
AALFPA_041039_10	AALFPA_041039	1227.2/1116	5492.9/4439.3	1171.6	4966.1	2.0827	6174.9	4111.6	59.176	1	0	0	0	TRUE
AALFPA_054438_3	AALFPA_054438	469.44/442.38	2389.5/1472.7	455.91	1931.1	2.0802	366.29	1487.7	38.247	1	2.2999e-320	4.5998e-320	3.4865e-318	TRUE
AALFPA_041842_2	AALFPA_041842	384.09/375.72	1600.8/1618	379.91	1609.4	2.0799	35.049	1222.7	35.161	1	3.9862e-271	7.9725e-271	5.0952e-269	TRUE
AALFPA_047064_7	AALFPA_047064	695.02/610.04	3840.3/1678.5	652.53	2759.4	2.0785	3611.2	2188.4	45.037	1	0	0	0	TRUE
AALFPA_052864_1	AALFPA_052864	425.9/449.45	2011.1/1690.6	437.67	1850.9	2.0778	277.34	1423.7	37.453	1	2.6877e-307	5.3755e-307	3.9068e-305	TRUE
AALFPA_051138_6	AALFPA_051138	473.8/383.8	2186.6/1440.4	428.8	1813.5	2.0778	4050.1	1392.7	37.104	1	1.2029e-301	2.4058e-301	1.7094e-299	TRUE
AALFPA_047766_10	AALFPA_047766	44.419/39.39	28.683/330.85	41.904	179.77	2.075	12.645	114.93	12.86	1	3.7948e-38	7.5895e-38	8.7423e-37	TRUE
AALFPA_058968_3	AALFPA_058968	474.67/479.75	2334.4/1689.6	477.21	2012	2.0736	12.892	1562.6	38.826	1	0	0	0	TRUE
AALFPA_070036_10	AALFPA_070036	641.02/684.78	3058.1/2528.8	662.9	2793.5	2.0735	957.24	2225.8	45.159	1	0	0	0	TRUE
AALFPA_062926_1	AALFPA_062926	1662.7/1644.3	8034.6/5889.8	1653.5	6962.2	2.0734	168.89	5962	68.754	1	0	0	0	TRUE
AALFPA_066707_1	AALFPA_066707	221.22/284.82	985.16/1146.9	253.02	1066	2.0706	2022.3	789.89	28.928	1	2.681e-184	5.3619e-184	2.3847e-182	TRUE
AALFPA_057242_7	AALFPA_057242	341.41/413.09	2444.7/729.29	377.25	1587	2.0698	2568.6	1213.5	34.728	1	1.4973e-264	2.9946e-264	1.859e-262	TRUE
AALFPA_049264_1	AALFPA_049264	493.83/563.58	1604.1/2837.5	528.71	2220.8	2.0685	2432.3	1744.8	40.509	1	0	0	0	TRUE
AALFPA_041961_4	AALFPA_041961	676.73/645.39	3209.2/2342.2	661.06	2775.7	2.0683	491.23	2219.2	44.889	1	0	0	0	TRUE
AALFPA_063173_8	AALFPA_063173	274.35/327.24	1390/1138.8	300.79	1264.4	2.068	1398.6	951.22	31.244	1	1.329e-214	2.6579e-214	1.3655e-212	TRUE
AALFPA_057173_1	AALFPA_057173	622.73/634.28	3037.1/2233.3	628.51	2635.2	2.0662	66.643	2101.7	43.772	1	0	0	0	TRUE
AALFPA_042106_2	AALFPA_042106	440.7/489.85	2341/1557.4	465.28	1949.2	2.0644	1207.6	1520.6	38.055	1	3.5291e-317	7.0583e-317	5.2828e-315	TRUE
AALFPA_056898_5	AALFPA_056898	283.06/250.48	1814.8/422.65	266.77	1118.7	2.0641	530.77	836.09	29.463	1	4.251e-191	8.5021e-191	3.924e-189	TRUE
AALFPA_058583_7	AALFPA_058583	3206/2952.2	9657.5/16095	3079.1	12876	2.0638	32199	11668	90.7	1	0	0	0	TRUE
AALFPA_046251_3	AALFPA_046251	488.61/518.13	2143.5/2068.9	503.37	2106.2	2.0628	435.79	1654.9	39.4	1	0	0	0	TRUE
AALFPA_049567_1	AALFPA_049567	566.99/415.11	2251.6/1856	491.05	2053.8	2.0621	11534	1611.4	38.931	1	0	0	0	TRUE
AALFPA_059434_1	AALFPA_059434	876.18/897.89	3383.5/4030.8	887.03	3707.2	2.062	235.58	3046.1	51.097	1	0	0	0	TRUE
AALFPA_059525_7	AALFPA_059525	281.32/334.31	1375.7/1201.4	307.81	1288.5	2.062	1404	975.1	31.406	1	8.2561e-217	1.6512e-216	8.5571e-215	TRUE
AALFPA_050143_5	AALFPA_050143	428.51/534.29	2378.5/1647.2	481.4	2012.9	2.0617	5594.5	1577.3	38.561	1	0	0	0	TRUE
AALFPA_051039_2	AALFPA_051039	1832.5/1848.3	8800.3/6565.7	1840.4	7683	2.0611	124.89	6692.6	71.418	1	0	0	0	TRUE
AALFPA_066951_2	AALFPA_066951	491.22/570.65	2646.6/1789.4	530.93	2218	2.0606	3154.5	1752.7	40.298	1	0	0	0	TRUE
AALFPA_068247_10	AALFPA_068247	913.63/817.09	4912.6/2311.9	865.36	3612.3	2.0603	4660.4	2966	50.438	1	0	0	0	TRUE
AALFPA_063193_2	AALFPA_063193	1046/1012	3850.2/4736.9	1029	4293.5	2.0598	578.02	3574.8	54.6	1	0	0	0	TRUE
AALFPA_062161_10	AALFPA_062161	339.67/317.14	1159.5/1584.7	328.41	1372.1	2.0595	253.88	1045.4	32.279	1	6.8882e-229	1.3776e-228	7.4894e-227	TRUE
AALFPA_051258_5	AALFPA_051258	774.28/679.73	3443.1/2623.6	727	3033.4	2.0594	4470	2458.5	46.515	1	0	0	0	TRUE
AALFPA_065236_9	AALFPA_065236	452.03/443.39	2159/1579.6	447.71	1869.3	2.0594	37.301	1458.9	37.219	1	1.6801e-303	3.3602e-303	2.3983e-301	TRUE
AALFPA_069446_2	AALFPA_069446	1088.7/1144.3	5864.6/3447.7	1116.5	4656.2	2.0592	1547.5	3903.5	56.655	1	0	0	0	TRUE
AALFPA_069386_7	AALFPA_069386	385.83/402.99	2535.2/758.55	394.41	1646.9	2.0592	147.16	1272.9	35.104	1	2.9506e-270	5.9011e-270	3.7664e-268	TRUE
AALFPA_043607_9	AALFPA_043607	496.44/536.31	2387.3/1903.4	516.38	2145.4	2.0526	794.56	1701	39.497	1	0	0	0	TRUE
AALFPA_043035_6	AALFPA_043035	370.16/324.21	1917.4/967.35	347.18	1442.4	2.0515	1055.6	1109.8	32.875	1	2.5221e-237	5.0441e-237	2.8427e-235	TRUE
AALFPA_056040_5	AALFPA_056040	281.32/324.21	1639.4/876.56	302.76	1258	2.0512	919.79	957.92	30.862	1	1.9076e-209	3.8152e-209	1.9147e-207	TRUE
AALFPA_049390_1	AALFPA_049390	372.77/444.4	2187.7/1198.3	408.58	1693	2.0482	2565.4	1322.2	35.323	1	1.3119e-273	2.6238e-273	1.6927e-271	TRUE
AALFPA_062738_1	AALFPA_062738	772.54/825.17	3936.2/2677.1	798.85	3306.7	2.048	1385	2721.2	48.075	1	0	0	0	TRUE
AALFPA_055070_2	AALFPA_055070	634.06/663.57	3727.7/1642.2	648.81	2685	2.0473	435.49	2174.9	43.66	1	0	0	0	TRUE
AALFPA_074130_4	AALFPA_074130	667.15/591.86	2482.2/2725.5	629.51	2603.9	2.0466	2834.6	2105.3	43.03	1	0	0	0	TRUE
AALFPA_066709_5	AALFPA_066709	442.45/438.34	2282.5/1353.7	440.39	1818.1	2.0431	8.4324	1433.3	36.391	1	2.9258e-290	5.8515e-290	3.9685e-288	TRUE
AALFPA_058412_3	AALFPA_058412	398.9/501.97	1670.3/2045.7	450.43	1858	2.0419	5311.8	1468.4	36.73	1	1.1955e-295	2.391e-295	1.6617e-293	TRUE
AALFPA_047984_2	AALFPA_047984	433.74/421.17	2304.6/1216.5	427.45	1760.5	2.0396	78.966	1388	35.782	1	1.0494e-280	2.0988e-280	1.384e-278	TRUE
AALFPA_062964_4	AALFPA_062964	477.28/429.25	1075.6/2642.8	453.27	1859.2	2.0339	1153.7	1478.4	36.566	1	4.9915e-293	9.983e-293	6.8483e-291	TRUE
AALFPA_051193_3	AALFPA_051193	428.51/388.85	1945/1403.1	408.68	1674	2.0316	786.51	1322.5	34.794	1	1.4929e-265	2.9859e-265	1.8633e-263	TRUE
AALFPA_070891_9	AALFPA_070891	500.8/492.88	2578.2/1484.8	496.84	2031.5	2.0295	31.37	1631.8	37.99	1	4.1657e-316	8.3314e-316	6.2162e-314	TRUE
AALFPA_045484_6	AALFPA_045484	370.16/424.2	1728.7/1520.1	397.18	1624.4	2.0293	1460.3	1282.6	34.268	1	1.1621e-257	2.3241e-257	1.4188e-255	TRUE
AALFPA_059719_1	AALFPA_059719	982.44/985.76	4174.5/3865.4	984.1	4019.9	2.0292	5.5089	3406.9	52.012	1	0	0	0	TRUE
AALFPA_077135_6	AALFPA_077135	271.74/254.52	1128.6/1023.8	263.13	1076.2	2.028	148.24	823.84	28.328	1	7.8786e-177	1.5757e-176	6.7742e-175	TRUE
AALFPA_060955_6	AALFPA_060955	966.76/806.99	4216.5/3022.1	886.87	3619.3	2.0277	12764	3045.6	49.512	1	0	0	0	TRUE
AALFPA_065706_1	AALFPA_065706	133.26/171.7	310/939.1	152.48	624.55	2.0271	738.94	458.56	22.045	1	5.3274e-108	1.0655e-107	2.8962e-106	TRUE
AALFPA_041795_7	AALFPA_041795	263.03/276.74	776.66/1428.3	269.88	1102.5	2.0263	93.991	846.59	28.616	1	2.1427e-180	4.2853e-180	1.8693e-178	TRUE
AALFPA_059346_5	AALFPA_059346	184.64/183.82	628.83/877.57	184.23	753.2	2.0256	0.33875	561.79	24.005	1	1.2356e-127	2.4712e-127	7.8966e-126	TRUE
AALFPA_053266_7	AALFPA_053266	234.29/189.88	1174.9/557.81	212.08	866.36	2.0252	986.02	653.48	25.595	1	8.7473e-145	1.7495e-144	6.2605e-143	TRUE
AALFPA_063439_1	AALFPA_063439	481.64/510.05	2667.6/1374.9	495.84	2021.2	2.0251	403.57	1628.3	37.801	1	5.4868e-313	1.0974e-312	8.1241e-311	TRUE
AALFPA_053508_4	AALFPA_053508	917.99/1027.2	3330.6/4584.6	972.58	3957.6	2.0236	5960.1	3363.9	51.466	1	0	0	0	TRUE
AALFPA_048603_9	AALFPA_048603	407.61/363.6	1646/1493.9	385.6	1569.9	2.0227	968.36	1242.4	33.6	1	8.2864e-248	1.6573e-247	9.7669e-246	TRUE
AALFPA_043305_9	AALFPA_043305	132.39/143.42	420.32/706.09	137.9	563.21	2.0222	60.878	411.7	20.961	1	7.4648e-98	1.493e-97	3.7542e-96	TRUE
AALFPA_073245_3	AALFPA_073245	296.12/377.74	1125.3/1613.9	336.93	1369.6	2.02	3330.4	1074.6	31.502	1	4.1031e-218	8.2062e-218	4.2666e-216	TRUE
AALFPA_049203_4	AALFPA_049203	411.96/432.28	1918.5/1508	422.12	1713.2	2.0184	206.39	1369.4	34.89	1	5.2214e-267	1.0443e-266	6.5596e-265	TRUE
AALFPA_071199_9	AALFPA_071199	173.32/159.58	270.29/1079.3	166.45	674.8	2.0129	94.402	503.8	22.648	1	7.2823e-114	1.4565e-113	4.1581e-112	TRUE
AALFPA_057388_3	AALFPA_057388	340.54/444.4	1822.5/1345.6	392.47	1584.1	2.0102	5392.9	1266.2	33.487	1	3.7785e-246	7.5571e-246	4.4208e-244	TRUE
AALFPA_074453_1	AALFPA_074453	1003.3/1070.6	4990.9/3366	1037	4178.5	2.0096	2261.7	3604.6	52.325	1	0	0	0	TRUE
AALFPA_066896_2	AALFPA_066896	216/289.87	1108.7/930.02	252.93	1019.4	2.0066	2728.5	789.59	27.276	1	4.1086e-164	8.2173e-164	3.295e-162	TRUE
AALFPA_042784_9	AALFPA_042784	487.74/514.09	2294.7/1735	500.91	2014.8	2.0059	347.25	1646.2	37.312	1	5.1887e-305	1.0377e-304	7.4401e-303	TRUE
AALFPA_052742_1	AALFPA_052742	692.41/684.78	3851.3/1683.5	688.59	2767.4	2.0052	29.121	2318.9	43.17	1	0	0	0	TRUE
AALFPA_056794_3	AALFPA_056794	1508.5/1435.2	6287.2/5523.7	1471.9	5905.4	2.0037	2685.6	5258.6	61.139	1	0	0	0	TRUE
AALFPA_061893_5	AALFPA_061893	420.67/357.54	2198.7/928.01	389.11	1563.3	2.0036	1992.9	1254.5	33.153	1	2.6054e-241	5.2108e-241	2.9896e-239	TRUE
AALFPA_056060_2	AALFPA_056060	3667.6/3629.9	11084/18173	3648.8	14628	2.003	709.3	14017	92.738	1	0	0	0	TRUE
AALFPA_046457_1	AALFPA_046457	572.22/588.83	2013.4/2644.8	580.52	2329.1	2.0025	137.95	1929.5	39.807	1	0	0	0	TRUE
AALFPA_064791_10	AALFPA_064791	1043.4/972.63	4454.7/3607.1	1008	4030.9	1.9985	2504.7	3496.2	51.125	1	0	0	0	TRUE
AALFPA_041224_1	AALFPA_041224	868.34/806.99	5260.1/1440.4	837.67	3350.3	1.9985	1882.2	2863.9	46.951	1	0	0	0	TRUE
AALFPA_078560_1	AALFPA_078560	343.16/412.08	2279.2/742.41	377.62	1510.8	1.9975	2375.1	1214.7	32.513	1	3.4482e-232	6.8963e-232	3.8011e-230	TRUE
AALFPA_069192_9	AALFPA_069192	404.12/523.18	1782.8/1925.6	463.65	1854.2	1.9974	7087.1	1514.9	35.727	1	7.4612e-280	1.4922e-279	9.7728e-278	TRUE
AALFPA_057126_1	AALFPA_057126	929.31/964.55	3402.3/4164.9	946.93	3783.6	1.9973	620.85	3268.4	49.619	1	0	0	0	TRUE
AALFPA_075740_2	AALFPA_075740	375.38/355.52	1589.7/1331.5	365.45	1460.6	1.9959	197.27	1172.7	31.98	1	1.0305e-224	2.061e-224	1.1091e-222	TRUE
AALFPA_077712_9	AALFPA_077712	627.96/558.53	3201.5/1536.3	593.24	2368.9	1.9957	2410.3	1975	39.954	1	0	0	0	TRUE
AALFPA_066503_1	AALFPA_066503	1358.7/1403.9	5198.3/5823.2	1381.3	5510.8	1.9955	1021.8	4910.5	58.93	1	0	0	0	TRUE
AALFPA_073480_9	AALFPA_073480	414.57/392.89	2007.8/1217.5	403.73	1612.7	1.9953	235.14	1305.3	33.461	1	8.7848e-246	1.757e-245	1.0253e-243	TRUE
AALFPA_047309_5	AALFPA_047309	1446.7/1529.1	5275.5/6580.8	1487.9	5928.2	1.9936	3401.3	5320.5	60.874	1	0	0	0	TRUE
AALFPA_043822_8	AALFPA_043822	636.67/604.99	3091.2/1856	620.83	2473.6	1.9926	501.82	2074.1	40.682	1	0	0	0	TRUE
AALFPA_065331_10	AALFPA_065331	658.44/714.07	2751.4/2714.4	686.26	2732.9	1.992	1547.1	2310.4	42.58	1	0	0	0	TRUE
AALFPA_041590_3	AALFPA_041590	357.09/433.29	2559.4/590.09	395.19	1574.8	1.9918	2903	1275.6	33.026	1	1.7041e-239	3.4082e-239	1.9368e-237	TRUE
AALFPA_064961_7	AALFPA_064961	1816.8/1585.7	7180.8/6332.6	1701.3	6756.7	1.9891	26708	6148.2	64.474	1	0	0	0	TRUE
AALFPA_064368_9	AALFPA_064368	564.38/592.87	2993/1606.9	578.62	2299.9	1.989	405.81	1922.7	39.256	1	0	0	0	TRUE
AALFPA_046708_9	AALFPA_046708	391.93/405.01	1858.9/1308.3	398.47	1583.6	1.988	85.528	1287	33.035	1	1.295e-239	2.59e-239	1.4736e-237	TRUE
AALFPA_059755_2	AALFPA_059755	381.48/398.95	2084/1016.8	390.21	1550.4	1.9875	152.61	1258.4	32.705	1	6.7224e-235	1.3445e-234	7.4971e-233	TRUE
AALFPA_043219_2	AALFPA_043219	681.09/642.36	3570/1679.5	661.72	2624.7	1.9862	749.97	2221.6	41.648	1	0	0	0	TRUE
AALFPA_056771_1	AALFPA_056771	758.6/821.13	3439.8/2809.2	789.86	3124.5	1.9826	1954.7	2688.2	45.029	1	0	0	0	TRUE
AALFPA_079629_3	AALFPA_079629	366.67/321.18	511.89/2210.1	343.93	1361	1.9813	1034.8	1098.6	30.685	1	4.5473e-207	9.0945e-207	4.5214e-205	TRUE
AALFPA_068417_10	AALFPA_068417	654.09/701.95	3111/2247.4	678.02	2679.2	1.9808	1145.3	2280.5	41.906	1	0	0	0	TRUE
AALFPA_040877_5	AALFPA_040877	326.61/339.36	1233.4/1399.1	332.98	1316.2	1.9797	81.29	1061.1	30.185	1	1.8726e-200	3.7453e-200	1.8165e-198	TRUE
AALFPA_072796_10	AALFPA_072796	727.25/819.11	4395.2/1701.7	773.18	3048.4	1.9778	4219.1	2627.1	44.391	1	0	0	0	TRUE
AALFPA_045049_3	AALFPA_045049	804.76/783.76	4218.7/2040.6	794.26	3129.6	1.977	220.61	2704.3	44.908	1	0	0	0	TRUE
AALFPA_058484_3	AALFPA_058484	875.31/798.91	3359.3/3235.9	837.11	3297.6	1.9766	2918.7	2861.8	45.994	1	0	0	0	TRUE
AALFPA_045352_5	AALFPA_045352	569.6/525.2	2123.7/2187.9	547.4	2155.8	1.9756	985.97	1811.3	37.792	1	7.7607e-313	1.5521e-312	1.1473e-310	TRUE
AALFPA_050968_1	AALFPA_050968	1139.2/1307.9	6488/3139.1	1223.6	4813.5	1.9751	14236	4308.6	54.692	1	0	0	0	TRUE
AALFPA_066631_6	AALFPA_066631	458.12/528.23	2566.1/1315.3	493.18	1940.7	1.9742	2457.4	1618.9	35.976	1	9.8215e-284	1.9643e-283	1.3007e-281	TRUE
AALFPA_068121_8	AALFPA_068121	530.41/540.35	3124.3/1087.4	535.38	2105.8	1.9737	49.367	1768.5	37.344	1	1.5673e-305	3.1345e-305	2.2507e-303	TRUE
AALFPA_056039_6	AALFPA_056039	152.42/197.96	1179.3/202.75	175.19	691.04	1.9737	1037	532.25	22.36	1	4.8521e-111	9.7043e-111	2.72e-109	TRUE
AALFPA_067521_6	AALFPA_067521	229.93/265.63	1146.2/805.95	247.78	976.09	1.9736	637.14	772.32	26.207	1	1.1047e-151	2.2095e-151	8.2427e-150	TRUE
AALFPA_056329_7	AALFPA_056329	966.76/980.71	5262.3/2385.6	973.73	3823.9	1.9724	97.253	3368.2	49.111	1	0	0	0	TRUE
AALFPA_056759_6	AALFPA_056759	870.96/797.9	3679.2/2873.8	834.43	3276.5	1.972	2668.7	2851.9	45.729	1	0	0	0	TRUE
AALFPA_064229_5	AALFPA_064229	120.19/142.41	353.03/682.89	131.3	517.96	1.9718	246.81	390.6	19.564	1	1.5587e-85	3.1174e-85	6.9911e-84	TRUE
AALFPA_075177_4	AALFPA_075177	599.22/532.27	1178.2/3255.1	565.74	2216.7	1.9683	2241.1	1876.7	38.109	1	4.4944e-318	8.9888e-318	6.7703e-316	TRUE
AALFPA_077898_2	AALFPA_077898	678.47/691.85	2004.5/3360	685.16	2682.3	1.9674	89.427	2306.4	41.584	1	0	0	0	TRUE
AALFPA_064683_9	AALFPA_064683	509.51/506.01	1939.4/2037.6	507.76	1988.5	1.9674	6.1266	1670.5	36.229	1	1.0476e-287	2.0953e-287	1.407e-285	TRUE
AALFPA_064832_5	AALFPA_064832	394.54/482.78	1450.7/1982.1	438.66	1716.4	1.9658	3892.8	1427.2	33.822	1	4.6321e-251	9.2642e-251	5.535e-249	TRUE
AALFPA_072196_3	AALFPA_072196	392.8/274.72	1516.9/1095.5	333.76	1306.2	1.9653	6971.6	1063.7	29.815	1	1.2413e-195	2.4827e-195	1.1766e-193	TRUE
AALFPA_071196_2	AALFPA_071196	225.58/215.13	818.58/907.83	220.35	863.21	1.965	54.581	680.88	24.636	1	2.5803e-134	5.1606e-134	1.7158e-132	TRUE
AALFPA_045008_4	AALFPA_045008	1018.1/1083.7	4045.5/4161.9	1050.9	4103.7	1.9642	2150.4	3656.9	50.482	1	0	0	0	TRUE
AALFPA_054733_5	AALFPA_054733	667.15/590.85	2600.3/2314	629	2457.1	1.9641	2911.1	2103.5	39.859	1	0	0	0	TRUE
AALFPA_066239_9	AALFPA_066239	543.48/511.06	1947.2/2168.7	527.27	2057.9	1.9626	525.45	1739.7	36.699	1	3.8377e-295	7.6753e-295	5.3188e-293	TRUE
AALFPA_067521_7	AALFPA_067521	545.22/550.45	1908.5/2367.4	547.83	2138	1.9625	13.678	1812.8	37.348	1	1.376e-305	2.752e-305	1.979e-303	TRUE
AALFPA_055867_3	AALFPA_055867	500.8/448.44	2388.4/1316.4	474.62	1852.4	1.9623	1370.8	1553.5	34.957	1	5.1103e-268	1.0221e-267	6.4541e-266	TRUE
AALFPA_047551_4	AALFPA_047551	669.76/629.23	1325/3730.2	649.5	2527.6	1.9587	821.61	2177.4	40.248	1	0	0	0	TRUE
AALFPA_069972_9	AALFPA_069972	870.96/959.5	4186.7/2933.3	915.23	3560	1.9585	3919.8	3150.6	47.118	1	0	0	0	TRUE
AALFPA_055928_10	AALFPA_055928	301.35/262.6	890.29/1305.3	281.97	1097.8	1.9571	750.83	887.41	27.386	1	2.0391e-165	4.0782e-165	1.6464e-163	TRUE
AALFPA_062683_8	AALFPA_062683	645.38/609.03	2417.1/2458.2	627.2	2437.7	1.9568	660.65	2097	39.535	1	0	0	0	TRUE
AALFPA_061279_4	AALFPA_061279	339.67/344.41	1160.6/1498.9	342.04	1329.8	1.9558	11.216	1092.1	29.888	1	1.4218e-196	2.8436e-196	1.3544e-194	TRUE
AALFPA_075933_9	AALFPA_075933	654.96/694.88	3065.8/2175.8	674.92	2620.8	1.9556	796.78	2269.3	40.848	1	0	0	0	TRUE
AALFPA_061110_1	AALFPA_061110	878.79/896.88	3305.2/3579.9	887.84	3442.5	1.9539	163.5	3049.1	46.265	1	0	0	0	TRUE
AALFPA_051601_2	AALFPA_051601	276.09/223.21	1577.6/361.12	249.65	969.35	1.9528	1398.3	778.59	25.793	1	5.3518e-147	1.0704e-146	3.8837e-145	TRUE
AALFPA_055371_5	AALFPA_055371	345.77/275.73	1134.1/1277	310.75	1205.6	1.9524	2452.8	985.1	28.509	1	4.4683e-179	8.9366e-179	3.8804e-177	TRUE
AALFPA_074848_2	AALFPA_074848	410.22/439.35	1885.4/1408.2	424.78	1646.8	1.9523	424.24	1378.7	32.91	1	7.839e-238	1.5678e-237	8.8669e-236	TRUE
AALFPA_052348_6	AALFPA_052348	415.45/424.2	2519.7/730.3	419.82	1625	1.9501	38.307	1361.4	32.664	1	2.5489e-234	5.0978e-234	2.8228e-232	TRUE
AALFPA_070115_6	AALFPA_070115	180.29/269.67	1439.7/304.63	224.98	872.16	1.9501	3994.5	696.24	24.527	1	3.8139e-133	7.6277e-133	2.5132e-131	TRUE
AALFPA_051398_10	AALFPA_051398	498.19/505	1925.1/1952.9	501.59	1939	1.9486	23.201	1648.7	35.4	1	8.4562e-275	1.6912e-274	1.0956e-272	TRUE
AALFPA_041152_5	AALFPA_041152	1208/1118.1	4121.6/4862	1163	4491.8	1.9485	4045.4	4079.2	52.118	1	0	0	0	TRUE
AALFPA_064723_5	AALFPA_064723	263.9/250.48	1416.5/573.95	257.19	995.23	1.9481	90.052	803.88	26.031	1	1.108e-149	2.2159e-149	8.1771e-148	TRUE
AALFPA_076989_5	AALFPA_076989	506.9/540.35	2175.5/1867.1	523.62	2021.3	1.9467	559.53	1726.7	36.042	1	9.0804e-285	1.8161e-284	1.2076e-282	TRUE
AALFPA_073379_3	AALFPA_073379	317.9/398.95	1438.6/1326.4	358.42	1382.5	1.9446	3284.6	1148.5	30.219	1	6.7245e-201	1.3449e-200	6.5296e-199	TRUE
AALFPA_078250_7	AALFPA_078250	458.12/503.99	1781.7/1926.6	481.06	1854.2	1.9443	1051.8	1576.1	34.586	1	2.0281e-262	4.0563e-262	2.5018e-260	TRUE
AALFPA_064809_8	AALFPA_064809	561.77/471.67	3340.5/641.54	516.72	1991	1.944	4058.8	1702.2	35.734	1	5.8984e-280	1.1797e-279	7.7363e-278	TRUE
AALFPA_055654_5	AALFPA_055654	757.73/894.86	3600.9/2761.8	826.29	3181.3	1.9436	9401.8	2822	44.332	1	0	0	0	TRUE
AALFPA_047084_7	AALFPA_047084	578.31/503.99	1842.4/2325.1	541.15	2083.7	1.9431	2762.2	1789	36.47	1	1.6602e-291	3.3204e-291	2.2648e-289	TRUE
AALFPA_080435_10	AALFPA_080435	361.45/426.22	1761.8/1272	393.83	1516.9	1.9428	2097.7	1270.9	31.502	1	4.0336e-218	8.0673e-218	4.1989e-216	TRUE
AALFPA_080075_1	AALFPA_080075	512.12/518.13	2561.6/1394	515.13	1977.8	1.9389	18.04	1696.6	35.512	1	1.6175e-276	3.2351e-276	2.1013e-274	TRUE
AALFPA_078969_2	AALFPA_078969	533.9/532.27	2484.4/1606.9	533.08	2045.6	1.9381	1.324	1760.3	36.051	1	6.6306e-285	1.3261e-284	8.8304e-283	TRUE
AALFPA_046920_5	AALFPA_046920	863.99/881.73	4078.6/2602.5	872.86	3340.5	1.935	157.35	2993.7	45.1	1	0	0	0	TRUE
AALFPA_068260_1	AALFPA_068260	857.89/821.13	3619.6/2805.2	839.51	3212.4	1.9348	675.78	2870.7	44.288	1	0	0	0	TRUE
AALFPA_071056_5	AALFPA_071056	587.89/573.68	3320.7/1125.7	580.79	2223.2	1.9347	101.06	1930.4	37.381	1	3.9913e-306	7.9826e-306	5.7577e-304	TRUE
AALFPA_046949_3	AALFPA_046949	550.44/508.03	2411.6/1640.2	529.24	2025.9	1.9346	899.53	1746.6	35.811	1	3.7237e-281	7.4474e-281	4.9179e-279	TRUE
AALFPA_067720_2	AALFPA_067720	848.31/890.82	3032.7/3618.2	869.56	3325.5	1.934	903.41	2981.6	44.977	1	0	0	0	TRUE
AALFPA_045963_7	AALFPA_045963	452.03/486.82	1137.4/2451.1	469.42	1794.3	1.9322	605.26	1535.2	33.814	1	6.2128e-251	1.2426e-250	7.4052e-249	TRUE
AALFPA_045100_9	AALFPA_045100	229.93/297.95	1162.8/857.4	263.94	1010.1	1.9322	2313.1	826.57	25.953	1	8.4429e-149	1.6886e-148	6.1976e-147	TRUE
AALFPA_063209_6	AALFPA_063209	357.96/334.31	1481.6/1165.1	346.14	1323.3	1.9317	279.75	1106.2	29.381	1	4.8288e-190	9.6576e-190	4.4231e-188	TRUE
AALFPA_063731_2	AALFPA_063731	804.76/667.61	1430.9/4188.1	736.19	2809.5	1.9307	9405.7	2491.9	41.533	1	0	0	0	TRUE
AALFPA_068720_5	AALFPA_068720	571.35/572.67	2343.2/2023.5	572.01	2183.3	1.9306	0.8732	1899	36.976	1	1.4078e-299	2.8155e-299	1.9741e-297	TRUE
AALFPA_050718_2	AALFPA_050718	256.06/236.34	1306.2/575.97	246.2	941.08	1.9302	194.47	767.03	25.09	1	3.1775e-139	6.355e-139	2.1876e-137	TRUE
AALFPA_066811_2	AALFPA_066811	627.09/664.58	2515.3/2411.8	645.83	2463.6	1.9299	702.75	2164.2	39.073	1	0	0	0	TRUE
AALFPA_068884_8	AALFPA_068884	1203.7/1178.7	6325.8/2750.7	1191.2	4538.3	1.9289	312.35	4185.6	51.735	1	0	0	0	TRUE
AALFPA_061656_7	AALFPA_061656	544.35/612.06	2282.5/2120.3	578.2	2201.4	1.9269	2292.4	1921.2	37.033	1	1.6822e-300	3.3644e-300	2.3834e-298	TRUE
AALFPA_049247_1	AALFPA_049247	444.19/405.01	1963.7/1271	424.6	1617.3	1.9269	767.48	1378	32.13	1	8.3224e-227	1.6645e-226	8.9872e-225	TRUE
AALFPA_079292_10	AALFPA_079292	373.64/394.91	1349.2/1575.6	384.27	1462.4	1.9254	226.18	1237.8	30.644	1	1.5778e-206	3.1555e-206	1.5623e-204	TRUE
AALFPA_080832_4	AALFPA_080832	162.87/203.01	1019.4/375.24	182.94	697.3	1.9246	805.64	557.57	21.783	1	1.6769e-105	3.3538e-105	8.9629e-104	TRUE
AALFPA_044384_10	AALFPA_044384	644.51/588.83	2697.3/1988.2	616.67	2342.7	1.9239	1550.1	2059.1	38.038	1	6.7778e-317	1.3556e-316	1.013e-314	TRUE
AALFPA_041652_3	AALFPA_041652	403.25/414.1	1901.9/1204.4	408.68	1553.2	1.9236	58.822	1322.5	31.471	1	1.092e-217	2.184e-217	1.1343e-215	TRUE
AALFPA_073163_10	AALFPA_073163	358.83/335.32	1899.7/738.37	347.08	1319	1.9231	276.47	1109.4	29.181	1	1.6818e-187	3.3636e-187	1.5244e-185	TRUE
AALFPA_070539_5	AALFPA_070539	452.03/445.41	1736.4/1669.4	448.72	1702.9	1.9218	21.894	1462.4	32.797	1	3.2629e-236	6.5259e-236	3.6734e-234	TRUE
AALFPA_076446_1	AALFPA_076446	863.99/681.75	3987/1870.1	772.87	2928.6	1.9205	16606	2625.9	42.067	1	0	0	0	TRUE
AALFPA_041403_7	AALFPA_041403	838.73/878.7	2367.5/4135.7	858.71	3251.6	1.9197	798.69	2941.5	44.12	1	0	0	0	TRUE
AALFPA_054421_4	AALFPA_054421	749.02/910.01	3132/3144.1	829.51	3138.1	1.9183	12958	2833.9	43.366	1	0	0	0	TRUE
AALFPA_057299_5	AALFPA_057299	269.13/297.95	1223.5/924.98	283.54	1074.2	1.9179	415.41	892.7	26.464	1	1.2711e-154	2.5422e-154	9.6578e-153	TRUE
AALFPA_071734_4	AALFPA_071734	1216.7/1329.2	7220.5/2399.7	1272.9	4810.1	1.9171	6320.4	4496.3	52.75	1	0	0	0	TRUE
AALFPA_052525_5	AALFPA_052525	357.96/351.48	1986.9/698.02	354.72	1342.4	1.9171	21.019	1135.7	29.309	1	3.9883e-189	7.9766e-189	3.6392e-187	TRUE
AALFPA_056183_6	AALFPA_056183	213.38/250.48	967.51/787.8	231.93	877.65	1.9154	688.03	719.38	24.075	1	2.2851e-128	4.5702e-128	1.4663e-126	TRUE
AALFPA_055458_8	AALFPA_055458	194.22/172.71	978.54/410.54	183.47	694.54	1.9148	231.42	559.29	21.611	1	7.1343e-104	1.4269e-103	3.7606e-102	TRUE
AALFPA_069071_4	AALFPA_069071	327.48/374.71	1261/1391	351.09	1326	1.9141	1115.3	1123.2	29.088	1	2.5261e-186	5.0522e-186	2.2724e-184	TRUE
AALFPA_050823_5	AALFPA_050823	706.34/604.99	3671.5/1275	655.67	2473.2	1.9138	5136.6	2199.7	38.753	1	0	0	0	TRUE
AALFPA_069110_6	AALFPA_069110	297.87/279.77	1284.1/897.75	288.82	1090.9	1.9137	163.76	910.58	26.582	1	5.5356e-156	1.1071e-155	4.25e-154	TRUE
AALFPA_071252_9	AALFPA_071252	354.48/441.37	1669.2/1332.5	397.92	1500.8	1.9125	3774.9	1285.1	30.765	1	3.8216e-208	7.6432e-208	3.8157e-206	TRUE
AALFPA_074257_3	AALFPA_074257	323.12/355.52	1326.1/1232.6	339.32	1279.3	1.9116	524.7	1082.8	28.567	1	8.6502e-180	1.73e-179	7.5327e-178	TRUE
AALFPA_043816_2	AALFPA_043816	829.15/734.27	4158/1722.9	781.71	2940.4	1.91	4501.3	2658.3	41.869	1	0	0	0	TRUE
AALFPA_042956_9	AALFPA_042956	64.451/81.81	516.3/38.331	73.13	277.32	1.9086	150.67	208.59	14.138	1	1.1116e-45	2.2232e-45	2.9337e-44	TRUE
AALFPA_072213_8	AALFPA_072213	261.29/291.89	1640.5/441.81	276.59	1041.1	1.9085	468.26	869.21	25.933	1	1.4293e-148	2.8586e-148	1.046e-146	TRUE
AALFPA_078823_2	AALFPA_078823	424.16/505	2115.9/1376.9	464.58	1746.4	1.9081	3267.8	1518.1	32.899	1	1.1409e-237	2.2817e-237	1.2889e-235	TRUE
AALFPA_073854_9	AALFPA_073854	647.99/732.25	3447.5/1737	690.12	2592.3	1.9078	3549.6	2324.4	39.453	1	0	0	0	TRUE
AALFPA_062500_9	AALFPA_062500	556.54/578.73	2336.6/1924.6	567.63	2130.6	1.9064	246.15	1883.4	36.014	1	2.4936e-284	4.9873e-284	3.3117e-282	TRUE
AALFPA_066967_6	AALFPA_066967	2841.1/3011.8	7869.2/14072	2926.4	10971	1.9061	14579	11044	76.548	1	0	0	0	TRUE
AALFPA_077977_3	AALFPA_077977	255.19/239.37	1117.5/741.4	247.28	929.47	1.906	125.15	770.65	24.574	1	1.1915e-133	2.383e-133	7.8788e-132	TRUE
AALFPA_066245_10	AALFPA_066245	561.77/535.3	950.96/3160.3	548.53	2055.6	1.904	350.27	1815.3	35.372	1	2.2638e-274	4.5277e-274	2.925e-272	TRUE
AALFPA_051447_5	AALFPA_051447	924.08/727.2	2863.9/3319.6	825.64	3091.8	1.9036	19382	2819.6	42.677	1	0	0	0	TRUE
AALFPA_049276_4	AALFPA_049276	803.89/798.91	3242.3/2759.8	801.4	3001.1	1.9036	12.421	2730.5	42.095	1	0	0	0	TRUE
AALFPA_080395_7	AALFPA_080395	538.25/556.51	1329.4/2765.9	547.38	2047.6	1.9014	166.67	1811.2	35.252	1	1.6206e-272	3.2413e-272	2.0771e-270	TRUE
AALFPA_067143_7	AALFPA_067143	543.48/509.04	2655.4/1281.1	526.26	1968.2	1.9011	592.98	1736.1	34.608	1	9.5981e-263	1.9196e-262	1.1855e-260	TRUE
AALFPA_058484_7	AALFPA_058484	427.64/400.97	1647.1/1448.5	414.3	1547.8	1.8989	355.65	1342.1	30.94	1	1.7345e-210	3.4691e-210	1.7502e-208	TRUE
AALFPA_048883_9	AALFPA_048883	1080/1023.1	5105.6/2739.6	1051.6	3922.6	1.8983	1616.4	3659.2	47.462	1	0	0	0	TRUE
AALFPA_078889_8	AALFPA_078889	354.48/392.89	1441.9/1348.6	373.68	1395.3	1.8978	737.66	1201.1	29.476	1	2.8888e-191	5.7777e-191	2.6692e-189	TRUE
AALFPA_064114_10	AALFPA_064114	600.09/633.27	2845.2/1756.2	616.68	2300.7	1.8977	550.45	2059.2	37.11	1	9.6766e-302	1.9353e-301	1.3772e-299	TRUE
AALFPA_043271_3	AALFPA_043271	1394.4/1192.8	5284.4/4349.5	1293.6	4816.9	1.8959	20320	4575.1	52.09	1	0	0	0	TRUE
AALFPA_075493_3	AALFPA_075493	838.73/915.06	2722.7/3806.8	876.89	3264.8	1.8953	2912.9	3008.6	43.534	1	0	0	0	TRUE
AALFPA_068268_9	AALFPA_068268	495.57/508.03	1766.2/1971	501.8	1868.6	1.8947	77.561	1649.4	33.655	1	1.32e-248	2.6401e-248	1.5597e-246	TRUE
AALFPA_073414_3	AALFPA_073414	753.38/648.42	3776.3/1441.4	700.9	2608.9	1.8946	5508.1	2363.5	39.245	1	0	0	0	TRUE
AALFPA_053822_5	AALFPA_053822	549.57/446.42	2534.1/1173.1	498	1853.6	1.894	5320.4	1635.9	33.516	1	1.4265e-246	2.853e-246	1.6731e-244	TRUE
AALFPA_057898_8	AALFPA_057898	444.19/474.7	1280.8/2138.5	459.44	1709.6	1.8934	465.47	1500.1	32.279	1	6.8716e-229	1.3743e-228	7.4798e-227	TRUE
AALFPA_070657_10	AALFPA_070657	407.61/374.71	2150.1/760.56	391.16	1455.4	1.8929	541.15	1261.7	29.961	1	1.5969e-197	3.1939e-197	1.5288e-195	TRUE
AALFPA_062238_1	AALFPA_062238	580.93/539.34	2046.4/2117.3	560.13	2081.9	1.8922	864.82	1856.6	35.316	1	1.6632e-273	3.3264e-273	2.1431e-271	TRUE
AALFPA_049790_2	AALFPA_049790	964.15/834.26	3796.1/2876.8	899.2	3336.5	1.8904	8435.7	3091.2	43.837	1	0	0	0	TRUE
AALFPA_048248_8	AALFPA_048248	146.32/110.09	31.993/923.97	128.21	477.98	1.8903	656.34	380.73	17.926	1	3.689e-72	7.378e-72	1.4276e-70	TRUE
AALFPA_074179_9	AALFPA_074179	547.83/532.27	1193.7/2814.3	540.05	2004	1.8898	121.1	1785.1	34.649	1	2.3179e-263	4.6359e-263	2.8704e-261	TRUE
AALFPA_070371_5	AALFPA_070371	1453.6/1312	5852.5/4396.9	1382.8	5124.7	1.8891	10031	4916.3	53.367	1	0	0	0	TRUE
AALFPA_060974_9	AALFPA_060974	1253.3/1149.4	4111.6/4792.4	1201.3	4452	1.8889	5400.5	4224.2	50.015	1	0	0	0	TRUE
AALFPA_072365_2	AALFPA_072365	689.8/873.65	3662.6/2131.4	781.72	2897	1.8885	16901	2658.4	41.026	1	0	0	0	TRUE
AALFPA_068141_10	AALFPA_068141	918.86/888.8	4012.4/2673.1	903.83	3342.7	1.8857	451.82	3108.3	43.745	1	0	0	0	TRUE
AALFPA_041422_2	AALFPA_041422	788.21/941.32	2916.9/3475	864.77	3195.9	1.8846	11720	2963.8	42.82	1	0	0	0	TRUE
AALFPA_072724_4	AALFPA_072724	402.38/436.32	1989.1/1112.6	419.35	1550.8	1.8843	575.87	1359.7	30.685	1	4.5186e-207	9.0373e-207	4.4976e-205	TRUE
AALFPA_057126_8	AALFPA_057126	669.76/689.83	2209.7/2807.2	679.8	2508.5	1.8821	201.27	2287	38.239	1	3.1803e-320	6.3606e-320	4.8136e-318	TRUE
AALFPA_043581_2	AALFPA_043581	1047.8/1141.3	3973.7/4097.4	1094.5	4035.6	1.8815	4374.6	3820.7	47.58	1	0	0	0	TRUE
AALFPA_080091_4	AALFPA_080091	119.32/95.95	112.53/685.92	107.64	399.22	1.8813	273.11	315.62	16.413	1	7.7303e-61	1.5461e-60	2.5746e-59	TRUE
AALFPA_080605_4	AALFPA_080605	330.96/355.52	1385.6/1146.9	343.24	1266.3	1.8802	301.5	1096.3	27.878	1	2.4932e-171	4.9864e-171	2.0946e-169	TRUE
AALFPA_054368_10	AALFPA_054368	329.22/334.31	1333.8/1113.6	331.77	1223.7	1.8798	12.943	1056.9	27.435	1	5.1755e-166	1.0351e-165	4.1964e-164	TRUE
AALFPA_064238_5	AALFPA_064238	810.86/695.89	1428.7/4120.6	753.37	2774.6	1.8795	6609.2	2554.7	39.99	1	0	0	0	TRUE
AALFPA_044182_4	AALFPA_044182	469.44/366.63	1232.3/1846.9	418.04	1539.6	1.8784	5285.6	1355.1	30.467	1	3.5318e-204	7.0636e-204	3.447e-202	TRUE
AALFPA_057242_1	AALFPA_057242	282.19/316.13	1604.1/600.18	299.16	1102.1	1.8778	575.94	945.67	26.111	1	1.3628e-150	2.7257e-150	1.0105e-148	TRUE
AALFPA_044504_5	AALFPA_044504	458.12/433.29	1715.5/1565.5	445.71	1640.5	1.8776	308.36	1451.9	31.357	1	3.9632e-216	7.9264e-216	4.0943e-214	TRUE
AALFPA_077990_1	AALFPA_077990	505.15/499.95	2232.9/1464.6	502.55	1848.8	1.8771	13.549	1652	33.121	1	7.4323e-241	1.4865e-240	8.4875e-239	TRUE
AALFPA_075327_2	AALFPA_075327	1238.5/1240.3	4495.6/4606.7	1239.4	4551.2	1.8758	1.58	4368.7	50.106	1	0	0	0	TRUE
AALFPA_072458_1	AALFPA_072458	1522.4/1296.8	6078.7/4269.8	1409.6	5174.3	1.8753	25446	5019.2	53.138	1	0	0	0	TRUE
AALFPA_059682_2	AALFPA_059682	1145.3/1252.4	3289.8/5510.5	1198.9	4400.2	1.875	5734.1	4214.8	49.311	1	0	0	0	TRUE
AALFPA_069803_8	AALFPA_069803	524.32/461.57	2759.1/861.43	492.94	1810.3	1.8746	1968.6	1618.1	32.749	1	1.5765e-235	3.153e-235	1.7685e-233	TRUE
AALFPA_043292_4	AALFPA_043292	588.77/495.91	2801/1181.2	542.34	1991.1	1.8744	4311.2	1793.2	34.212	1	7.8816e-257	1.5763e-256	9.5982e-255	TRUE
AALFPA_046467_10	AALFPA_046467	284.8/264.62	1552.2/466.02	274.71	1009.1	1.8733	203.68	862.87	25.001	1	2.9546e-138	5.9091e-138	2.0081e-136	TRUE
AALFPA_080579_3	AALFPA_080579	1104.4/1136.2	5840.4/2368.4	1120.3	4104.4	1.8723	508.01	3917.8	47.675	1	0	0	0	TRUE
AALFPA_068142_2	AALFPA_068142	478.15/544.39	2147.9/1598.8	511.27	1873.4	1.8714	2193.5	1682.9	33.203	1	4.8796e-242	9.7591e-242	5.6126e-240	TRUE
AALFPA_068892_2	AALFPA_068892	446.8/475.71	1788.3/1590.7	461.25	1689.5	1.8707	417.85	1506.4	31.646	1	4.3527e-220	8.7055e-220	4.5964e-218	TRUE
AALFPA_073663_10	AALFPA_073663	647.99/625.19	2551.7/2106.2	636.59	2328.9	1.8696	259.98	2130.8	36.662	1	1.4763e-294	2.9527e-294	2.0402e-292	TRUE
AALFPA_050679_8	AALFPA_050679	785.6/792.85	3476.2/2293.8	789.22	2885	1.8687	26.251	2685.9	40.439	1	0	0	0	TRUE
AALFPA_048781_7	AALFPA_048781	1034.7/886.78	4506.6/2510.7	960.74	3508.6	1.8676	10940	3319.8	44.221	1	0	0	0	TRUE
AALFPA_051615_2	AALFPA_051615	2095.5/2058.4	8441.7/6699.8	2076.9	7570.8	1.8655	689.87	7625.8	62.912	1	0	0	0	TRUE
AALFPA_056771_4	AALFPA_056771	272.61/291.89	860.5/1201.4	282.25	1030.9	1.8652	185.86	888.34	25.119	1	1.5262e-139	3.0524e-139	1.0523e-137	TRUE
AALFPA_051687_6	AALFPA_051687	563.51/531.26	2106/1887.3	547.38	1996.7	1.865	520.02	1811.2	34.054	1	1.7757e-254	3.5515e-254	2.1461e-252	TRUE
AALFPA_057835_10	AALFPA_057835	1492.8/1203.9	4037.7/5790	1348.4	4913.8	1.8649	41732	4784.3	51.547	1	0	0	0	TRUE
AALFPA_048021_10	AALFPA_048021	711.57/744.37	3440.9/1861.1	727.97	2651	1.8631	537.83	2462	38.756	1	0	0	0	TRUE
AALFPA_060516_7	AALFPA_060516	351.87/375.72	1016.1/1633.1	363.79	1324.6	1.8615	284.48	1167	28.125	1	2.4328e-174	4.8657e-174	2.0694e-172	TRUE
AALFPA_042944_1	AALFPA_042944	498.19/421.17	1892/1451.5	459.68	1671.8	1.8604	2965.9	1500.9	31.287	1	3.5581e-215	7.1162e-215	3.6718e-213	TRUE
AALFPA_041060_6	AALFPA_041060	384.09/433.29	1454/1518.1	408.69	1486.1	1.8599	1210.2	1322.6	29.625	1	3.5862e-193	7.1725e-193	3.3592e-191	TRUE
AALFPA_066346_5	AALFPA_066346	651.47/572.67	3916.4/528.56	612.07	2222.5	1.8587	3105.2	2042.6	35.632	1	2.2368e-278	4.4737e-278	2.9178e-276	TRUE
AALFPA_078485_9	AALFPA_078485	238.64/189.88	525.13/1032.9	214.26	779.02	1.8574	1188.9	660.68	21.972	1	2.6783e-107	5.3566e-107	1.447e-105	TRUE
AALFPA_073575_10	AALFPA_073575	583.54/558.53	2459/1682.5	571.03	2070.8	1.8567	312.8	1895.6	34.447	1	2.5137e-260	5.0274e-260	3.0888e-258	TRUE
AALFPA_052803_2	AALFPA_052803	827.41/722.15	2974.2/2641.8	774.78	2808	1.8564	5539.8	2632.9	39.625	1	0	0	0	TRUE
AALFPA_073854_2	AALFPA_073854	375.38/471.67	2270.4/801.92	423.53	1536.2	1.8563	4635.6	1374.3	30.013	1	3.2983e-198	6.5966e-198	3.1704e-196	TRUE
AALFPA_052518_2	AALFPA_052518	735.96/709.02	2718.3/2513.7	722.49	2616	1.8549	362.87	2442	38.317	1	1.5958e-321	3.1917e-321	2.4308e-319	TRUE
AALFPA_061441_10	AALFPA_061441	639.28/546.41	2274.8/2019.4	592.84	2147.1	1.8549	4312.7	1973.6	34.986	1	1.8295e-268	3.6591e-268	2.3168e-266	TRUE
AALFPA_058229_7	AALFPA_058229	507.77/432.28	1794.9/1606.9	470.02	1700.9	1.8533	2849.2	1537.3	31.393	1	1.251e-216	2.502e-216	1.2952e-214	TRUE
AALFPA_056047_2	AALFPA_056047	494.7/565.6	1226.8/2605.5	530.15	1916.1	1.8518	2513.1	1749.9	33.132	1	5.1251e-241	1.025e-240	5.8597e-239	TRUE
AALFPA_069612_10	AALFPA_069612	808.25/774.67	3026.1/2692.2	791.46	2859.2	1.8517	563.77	2694	39.837	1	0	0	0	TRUE
AALFPA_056493_5	AALFPA_056493	824.79/803.96	4314.6/1566.5	814.38	2940.6	1.8511	217.09	2778.2	40.339	1	0	0	0	TRUE
AALFPA_072729_8	AALFPA_072729	681.09/656.5	2669.8/2160.6	668.79	2415.2	1.851	302.31	2247.1	36.841	1	2.0424e-297	4.0848e-297	2.8514e-295	TRUE
AALFPA_067953_3	AALFPA_067953	331.83/383.8	1125.3/1459.6	357.82	1292.4	1.8499	1350.2	1146.4	27.604	1	5.023e-168	1.0046e-167	4.1504e-166	TRUE
AALFPA_080258_4	AALFPA_080258	1006/1048.4	5128.8/2280.7	1027.2	3704.7	1.8497	899.87	3567.8	44.827	1	0	0	0	TRUE
AALFPA_050754_8	AALFPA_050754	129.77/140.39	615.59/363.13	135.08	489.36	1.8494	56.363	402.67	17.655	1	4.6433e-70	9.2867e-70	1.7459e-68	TRUE
AALFPA_059440_1	AALFPA_059440	512.12/500.96	1563.2/2090	506.54	1826.6	1.8484	62.31	1666.2	32.341	1	9.4167e-230	1.8833e-229	1.0309e-227	TRUE
AALFPA_040966_7	AALFPA_040966	425.9/419.15	2382.9/664.74	422.52	1523.8	1.8481	22.771	1370.8	29.746	1	9.8904e-195	1.9781e-194	9.3376e-193	TRUE
AALFPA_070882_4	AALFPA_070882	116.71/121.2	83.844/777.71	118.95	430.78	1.8478	10.087	351.34	16.636	1	1.9169e-62	3.8337e-62	6.5232e-61	TRUE
AALFPA_045282_3	AALFPA_045282	374.51/356.53	2197.6/437.78	365.52	1317.7	1.8471	161.67	1172.9	27.802	1	2.0688e-170	4.1377e-170	1.7274e-168	TRUE
AALFPA_060177_8	AALFPA_060177	236.9/255.53	1192.6/584.04	246.21	888.3	1.8469	173.53	767.08	23.183	1	3.3601e-119	6.7201e-119	2.0062e-117	TRUE
AALFPA_073877_6	AALFPA_073877	871.83/793.86	3872.3/2124.3	832.84	2998.3	1.8468	3039.6	2846.1	40.59	1	0	0	0	TRUE
AALFPA_053855_7	AALFPA_053855	286.54/267.65	1623.9/369.19	277.1	996.55	1.8428	178.51	870.92	24.379	1	1.4322e-131	2.8644e-131	9.3537e-130	TRUE
AALFPA_074671_10	AALFPA_074671	299.61/317.14	1085.6/1131.8	308.37	1108.7	1.8427	153.66	977.01	25.603	1	7.0093e-145	1.4019e-144	5.0253e-143	TRUE
AALFPA_046768_8	AALFPA_046768	361.45/267.65	1226.8/1031.9	314.55	1129.3	1.8408	4399	998.05	25.791	1	5.6017e-147	1.1203e-146	4.0619e-145	TRUE
AALFPA_056076_7	AALFPA_056076	1128.8/933.24	5116.7/2271.6	1031	3694.1	1.8402	19114	3582.2	44.496	1	0	0	0	TRUE
AALFPA_052691_1	AALFPA_052691	473.8/376.73	1016.1/2029.5	425.26	1522.8	1.8378	4711.4	1380.4	29.54	1	4.3748e-192	8.7496e-192	4.0619e-190	TRUE
AALFPA_068932_3	AALFPA_068932	572.22/658.52	2524.1/1880.2	615.37	2202.2	1.8377	3723.9	2054.5	35.009	1	8.2819e-269	1.6564e-268	1.0501e-266	TRUE
AALFPA_044768_5	AALFPA_044768	194.22/155.54	672.96/582.02	174.88	627.49	1.8373	748.21	531.25	19.637	1	3.7371e-86	7.4743e-86	1.6889e-84	TRUE
AALFPA_069527_1	AALFPA_069527	283.06/323.2	1750.8/420.63	303.13	1085.7	1.8372	805.55	959.16	25.269	1	3.5327e-141	7.0655e-141	2.4642e-139	TRUE
AALFPA_040495_6	AALFPA_040495	1335.2/1252.4	4112.8/5135.3	1293.8	4624	1.8368	3426.1	4575.8	49.232	1	0	0	0	TRUE
AALFPA_073248_7	AALFPA_073248	438.96/415.11	1798.2/1257.9	427.04	1528	1.8368	284.48	1386.5	29.568	1	1.9287e-192	3.8573e-192	1.803e-190	TRUE
AALFPA_040882_1	AALFPA_040882	1770.7/1836.2	7491.9/5381.4	1803.4	6436.7	1.835	2146.6	6547.6	57.259	1	0	0	0	TRUE
AALFPA_062025_10	AALFPA_062025	517.35/472.68	1597.4/1937.7	495.01	1767.6	1.8341	997.66	1625.4	31.565	1	5.6376e-219	1.1275e-218	5.8879e-217	TRUE
AALFPA_065046_9	AALFPA_065046	688.05/713.06	2836.3/2162.7	700.56	2499.5	1.8336	312.58	2362.3	37.013	1	3.5649e-300	7.1297e-300	5.0359e-298	TRUE
AALFPA_047075_1	AALFPA_047075	671.51/700.94	3305.2/1587.7	686.22	2446.5	1.8324	433.1	2310.3	36.622	1	6.4676e-294	1.2935e-293	8.912e-292	TRUE
AALFPA_060104_8	AALFPA_060104	835.25/836.28	3831.4/2124.3	835.76	2977.9	1.8319	0.53171	2856.9	40.077	1	0	0	0	TRUE
AALFPA_066861_7	AALFPA_066861	591.38/449.45	2207.5/1503	520.41	1855.2	1.8319	10072	1715.3	32.229	1	3.4212e-228	6.8425e-228	3.7156e-226	TRUE
AALFPA_064961_5	AALFPA_064961	382.35/408.04	1730.9/1086.4	395.19	1408.7	1.8311	329.97	1275.7	28.375	1	2.0507e-177	4.1013e-177	1.7664e-175	TRUE
AALFPA_050350_4	AALFPA_050350	849.18/945.36	2889.3/3495.2	897.27	3192.2	1.8298	4624.9	3084	41.325	1	0	0	0	TRUE
AALFPA_058293_8	AALFPA_058293	715.93/667.61	2996.3/1926.6	691.77	2461.5	1.8297	1167.3	2330.4	36.659	1	1.617e-294	3.234e-294	2.2314e-292	TRUE
AALFPA_069003_3	AALFPA_069003	799.54/577.72	2856.2/2043.6	688.63	2449.9	1.8294	24602	2319	36.575	1	3.6093e-293	7.2185e-293	4.959e-291	TRUE
AALFPA_056759_2	AALFPA_056759	777.76/846.38	3892.1/1883.2	812.07	2887.7	1.829	2354	2769.7	39.439	1	0	0	0	TRUE
AALFPA_078679_3	AALFPA_078679	488.61/458.54	1903/1466.7	473.57	1684.8	1.8288	452.02	1549.8	30.769	1	3.4452e-208	6.8905e-208	3.4436e-206	TRUE
AALFPA_068796_5	AALFPA_068796	681.09/666.6	2967.6/1820.7	673.84	2394.2	1.8275	104.97	2265.4	36.144	1	2.3113e-286	4.6227e-286	3.0911e-284	TRUE
AALFPA_044749_6	AALFPA_044749	620.99/616.1	2307.9/2088	618.54	2198	1.8275	11.971	2065.9	34.749	1	7.1398e-265	1.428e-264	8.8878e-263	TRUE
AALFPA_056794_2	AALFPA_056794	852.67/974.65	3857.9/2630.7	913.66	3244.3	1.8271	7439.8	3144.8	41.561	1	0	0	0	TRUE
AALFPA_070680_6	AALFPA_070680	442.45/336.33	1229/1535.2	389.39	1382.1	1.8249	5630.3	1255.5	28.017	1	5.0873e-173	1.0175e-172	4.3043e-171	TRUE
AALFPA_056135_7	AALFPA_056135	457.25/451.47	1466.2/1757.2	454.36	1611.7	1.8244	16.721	1482.2	30.06	1	8.0713e-199	1.6143e-198	7.7977e-197	TRUE
AALFPA_075238_1	AALFPA_075238	666.28/651.45	1575.4/3094.7	658.86	2335	1.8238	110.01	2211.2	35.645	1	1.3951e-278	2.7902e-278	1.8223e-276	TRUE
AALFPA_058296_2	AALFPA_058296	3027.4/2907.8	7159.8/13848	2967.6	10504	1.8232	7159.2	11212	71.176	1	0	0	0	TRUE
AALFPA_057206_10	AALFPA_057206	910.15/890.82	3782.9/2590.4	900.48	3186.6	1.8221	186.85	3095.9	41.087	1	0	0	0	TRUE
AALFPA_043729_2	AALFPA_043729	2096.4/1861.4	6482.4/7513.8	1978.9	6998.1	1.8217	27604	7237.9	58.997	1	0	0	0	TRUE
AALFPA_050050_1	AALFPA_050050	675.86/705.99	3508.2/1379.9	690.92	2444.1	1.8212	453.8	2327.3	36.34	1	1.8916e-289	3.7832e-289	2.5548e-287	TRUE
AALFPA_054285_10	AALFPA_054285	520.83/461.57	2127/1349.6	491.2	1738.3	1.8212	1756	1611.9	31.062	1	3.8937e-212	7.7875e-212	3.9625e-210	TRUE
AALFPA_076240_3	AALFPA_076240	125.42/124.23	467.76/417.6	124.82	442.68	1.8181	0.70562	369.97	16.525	1	1.2043e-61	2.4085e-61	4.0534e-60	TRUE
AALFPA_050938_10	AALFPA_050938	600.09/643.37	2407.2/1982.1	621.73	2194.6	1.818	936.57	2077.3	34.511	1	2.7705e-261	5.541e-261	3.4131e-259	TRUE
AALFPA_059808_5	AALFPA_059808	652.35/622.16	2514.2/1978.1	637.25	2246.1	1.8159	455.64	2133.2	34.834	1	3.6921e-266	7.3843e-266	4.6202e-264	TRUE
AALFPA_078979_4	AALFPA_078979	232.55/217.15	878.15/710.13	224.85	794.14	1.8159	118.51	695.81	21.582	1	1.3268e-103	2.6536e-103	6.982e-102	TRUE
AALFPA_064999_1	AALFPA_064999	1215.9/1022.1	4700.8/3181.5	1119	3941.1	1.8155	18767	3912.8	45.116	1	0	0	0	TRUE
AALFPA_054449_1	AALFPA_054449	1692.3/1860.4	8088.7/4419.1	1776.3	6253.9	1.8153	14137	6441.5	55.789	1	0	0	0	TRUE
AALFPA_053127_5	AALFPA_053127	989.41/803.96	2064.1/4251.7	896.68	3157.9	1.8151	17195	3081.9	40.732	1	0	0	0	TRUE
AALFPA_040651_4	AALFPA_040651	190.74/186.85	1029.3/303.62	188.79	666.46	1.8142	7.5653	576.75	19.89	1	2.5005e-88	5.001e-88	1.1586e-86	TRUE
AALFPA_072321_6	AALFPA_072321	236.03/213.11	371.78/1211.5	224.57	791.62	1.8131	262.65	694.88	21.511	1	6.1211e-103	1.2242e-102	3.2035e-101	TRUE
AALFPA_078903_3	AALFPA_078903	586.15/595.9	1722.1/2436	591.03	2079.1	1.8129	47.484	1967.1	33.551	1	4.4103e-247	8.8205e-247	5.1854e-245	TRUE
AALFPA_047779_9	AALFPA_047779	572.22/467.63	1840.1/1817.7	519.92	1828.9	1.8126	5469.4	1713.6	31.622	1	9.3108e-220	1.8622e-219	9.7994e-218	TRUE
AALFPA_077644_7	AALFPA_077644	484.25/496.92	970.82/2479.4	490.58	1725.1	1.812	80.23	1609.8	30.769	1	3.3623e-208	6.7247e-208	3.3642e-206	TRUE
AALFPA_062369_4	AALFPA_062369	795.18/876.68	2313.4/3558.7	835.93	2936.1	1.8112	3320.7	2857.5	39.288	1	0	0	0	TRUE
AALFPA_053558_6	AALFPA_053558	861.37/942.33	2775.7/3555.7	901.85	3165.7	1.8104	3276.6	3101	40.653	1	0	0	0	TRUE
AALFPA_055799_10	AALFPA_055799	609.67/627.21	2157.9/2183.8	618.44	2170.9	1.8099	153.81	2065.5	34.158	1	5.0337e-256	1.0067e-255	6.1222e-254	TRUE
AALFPA_070950_2	AALFPA_070950	599.22/597.92	1804.8/2396.7	598.57	2100.8	1.8096	0.84388	1994.1	33.639	1	2.225e-248	4.4499e-248	2.6257e-246	TRUE
AALFPA_056532_2	AALFPA_056532	3354/3387.5	10497/13135	3370.8	11816	1.8093	560.47	12866	74.454	1	0	0	0	TRUE
AALFPA_076643_7	AALFPA_076643	114.1/73.73	583.6/79.688	93.912	331.64	1.8093	814.68	272.69	14.396	1	2.736e-47	5.4719e-47	7.4052e-46	TRUE
AALFPA_057786_4	AALFPA_057786	577.44/530.25	1682.4/2202	553.85	1942.2	1.8083	1113.7	1834.2	32.417	1	7.8991e-231	1.5798e-230	8.6876e-229	TRUE
AALFPA_059986_7	AALFPA_059986	678.47/535.3	2261.6/1994.2	606.89	2127.9	1.8082	10250	2024	33.809	1	7.3938e-251	1.4788e-250	8.8019e-249	TRUE
AALFPA_063007_10	AALFPA_063007	256.93/270.68	1220.1/632.46	263.81	926.3	1.8081	94.495	826.12	23.05	1	7.4279e-118	1.4856e-117	4.3938e-116	TRUE
AALFPA_057375_2	AALFPA_057375	954.57/859.51	2171.1/4177	907.04	3174.1	1.806	4518.2	3120.2	40.585	1	0	0	0	TRUE
AALFPA_060922_2	AALFPA_060922	778.63/754.47	2420.4/2942.4	766.55	2681.4	1.8052	292.01	2602.8	37.533	1	0	2.656e-308	1.9421e-306	TRUE
AALFPA_055797_1	AALFPA_055797	668.02/570.65	2387.3/1945.8	619.34	2166.6	1.805	4740.9	2068.7	34.018	1	6.1324e-254	1.2265e-253	7.3832e-252	TRUE
AALFPA_065072_2	AALFPA_065072	455.51/360.57	1273.1/1575.6	408.04	1424.3	1.801	4506.9	1320.3	27.97	1	1.9029e-172	3.8059e-172	1.6058e-170	TRUE
AALFPA_052635_9	AALFPA_052635	777.76/723.16	2605.8/2626.7	750.46	2616.2	1.8003	1490.9	2544	36.991	1	8.0147e-300	1.6029e-299	1.1289e-297	TRUE
AALFPA_045911_8	AALFPA_045911	444.19/497.93	864.91/2419.9	471.06	1642.4	1.7996	1444.1	1540.9	29.84	1	5.9834e-196	1.1967e-195	5.6827e-194	TRUE
AALFPA_071748_10	AALFPA_071748	324/267.65	1354.7/709.12	295.82	1031.9	1.7991	1587.4	934.33	24.082	1	1.9381e-128	3.8762e-128	1.2445e-126	TRUE
AALFPA_063203_9	AALFPA_063203	418.93/479.75	1478.3/1653.3	449.34	1565.8	1.7987	1849.5	1464.6	29.173	1	2.1588e-187	4.3176e-187	1.9549e-185	TRUE
AALFPA_053715_7	AALFPA_053715	298.74/249.47	1600.8/310.68	274.1	955.72	1.7981	1213.7	860.82	23.232	1	1.0877e-119	2.1753e-119	6.531e-118	TRUE
AALFPA_055595_10	AALFPA_055595	809.12/830.22	3596.5/2108.2	819.67	2852.3	1.7978	222.6	2797.6	38.43	1	1.9763e-323	3.9525e-323	3.0138e-321	TRUE
AALFPA_076107_9	AALFPA_076107	816.09/841.33	3167.3/2594.4	828.71	2880.8	1.7963	318.59	2830.9	38.57	1	0	0	0	TRUE
AALFPA_044942_6	AALFPA_044942	711.57/742.35	3109.9/1943.8	726.96	2526.9	1.796	473.62	2458.3	36.302	1	7.5613e-289	1.5123e-288	1.0198e-286	TRUE
AALFPA_077682_3	AALFPA_077682	377.99/295.93	1420.9/923.97	336.96	1172.5	1.7958	3367.4	1074.7	25.486	1	1.4223e-143	2.8447e-143	1.0084e-141	TRUE
AALFPA_066394_6	AALFPA_066394	562.64/530.25	1913/1885.3	546.44	1899.1	1.7953	524.52	1807.8	31.814	1	2.1034e-222	4.2067e-222	2.2335e-220	TRUE
AALFPA_058027_3	AALFPA_058027	465.09/405.01	2040.9/983.49	435.05	1512.2	1.795	1804.9	1414.6	28.64	1	1.0759e-180	2.1518e-180	9.4033e-179	TRUE
AALFPA_078558_7	AALFPA_078558	279.58/357.54	1427.5/786.79	318.56	1107.2	1.794	3039.1	1011.7	24.793	1	5.3328e-136	1.0666e-135	3.5835e-134	TRUE
AALFPA_062548_6	AALFPA_062548	1476.3/1617	3715.6/7007.5	1546.6	5361.5	1.7928	9903.3	5547.5	51.219	1	0	0	0	TRUE
AALFPA_061126_10	AALFPA_061126	446.8/438.34	1769.5/1302.2	442.57	1535.9	1.7928	35.798	1440.9	28.803	1	9.9259e-183	1.9852e-182	8.7718e-181	TRUE
AALFPA_067953_7	AALFPA_067953	837.86/779.72	3040.4/2566.1	808.79	2803.3	1.792	1690.2	2757.6	37.981	1	5.9753e-316	1.1951e-315	8.9026e-314	TRUE
AALFPA_057715_5	AALFPA_057715	365.8/376.73	937.73/1637.1	371.27	1287.4	1.7912	59.706	1192.8	26.527	1	2.3581e-155	4.7163e-155	1.8046e-153	TRUE
AALFPA_080235_9	AALFPA_080235	541.73/598.93	2945.6/1004.7	570.33	1975.1	1.7903	1635.6	1893.1	32.287	1	5.3203e-229	1.0641e-228	5.8045e-227	TRUE
AALFPA_075215_3	AALFPA_075215	55.741/55.55	75.018/314.72	55.645	194.87	1.7898	0.018301	155.68	11.158	1	3.2693e-29	6.5387e-29	6.183e-28	TRUE
AALFPA_079951_1	AALFPA_079951	609.67/602.97	2450.2/1747.1	606.32	2098.6	1.7896	22.449	2022	33.188	1	8.0555e-242	1.6111e-241	9.2545e-240	TRUE
AALFPA_059977_1	AALFPA_059977	1147/1032.2	3148.5/4388.9	1089.6	3768.7	1.7893	6593.1	3802.3	43.447	1	0	0	0	TRUE
AALFPA_068445_9	AALFPA_068445	465.09/324.21	1502.6/1229.6	394.65	1366.1	1.7888	9923.8	1273.8	27.219	1	1.9446e-163	3.8892e-163	1.5569e-161	TRUE
AALFPA_068169_3	AALFPA_068169	870.08/815.07	2655.4/3169.3	842.58	2912.4	1.7881	1513.4	2882	38.555	1	0	0	0	TRUE
AALFPA_045046_6	AALFPA_045046	1025.1/999.9	4539.7/2448.1	1012.5	3493.9	1.7859	317.96	3513	41.866	1	0	0	0	TRUE
AALFPA_073041_3	AALFPA_073041	492.96/452.48	1974.7/1290.1	472.72	1632.4	1.7858	819.4	1546.8	29.488	1	2.0754e-191	4.1507e-191	1.9194e-189	TRUE
AALFPA_043776_3	AALFPA_043776	471.19/452.48	1843.5/1342.6	461.83	1593	1.7841	175	1508.5	29.125	1	8.6477e-187	1.7295e-186	7.8087e-185	TRUE
AALFPA_047711_10	AALFPA_047711	305.71/320.17	1558.8/599.17	312.94	1079	1.7825	104.6	992.56	24.316	1	6.6937e-131	1.3387e-130	4.3479e-129	TRUE
AALFPA_052776_1	AALFPA_052776	311.8/322.19	1212.4/973.4	317	1092.9	1.7824	53.945	1006.4	24.458	1	2.0469e-132	4.0937e-132	1.3442e-130	TRUE
AALFPA_076511_4	AALFPA_076511	338.8/357.54	1565.4/834.2	348.17	1199.8	1.782	175.54	1113.2	25.526	1	5.1093e-144	1.0219e-143	3.6304e-142	TRUE
AALFPA_041441_9	AALFPA_041441	431.12/476.72	1787.2/1339.6	453.92	1563.4	1.7819	1039.5	1480.7	28.832	1	4.2262e-183	8.4524e-183	3.7417e-181	TRUE
AALFPA_076248_2	AALFPA_076248	137.61/162.61	603.45/433.74	150.11	518.6	1.7818	312.46	450.93	17.353	1	9.3863e-68	1.8773e-67	3.4331e-66	TRUE
AALFPA_042679_9	AALFPA_042679	526.93/500.96	2358.7/1179.2	513.94	1768.9	1.7812	337.21	1692.4	30.506	1	1.0871e-204	2.1741e-204	1.0653e-202	TRUE
AALFPA_044375_1	AALFPA_044375	288.29/294.92	1745.3/262.26	291.6	1003.8	1.7798	21.997	920.02	23.479	1	3.3295e-122	6.659e-122	2.0417e-120	TRUE
AALFPA_059840_6	AALFPA_059840	340.54/379.76	1429.8/1047	360.15	1238.4	1.779	768.92	1154.4	25.848	1	1.2743e-147	2.5485e-147	9.2894e-146	TRUE
AALFPA_048786_6	AALFPA_048786	287.42/351.48	1542.3/653.64	319.45	1098	1.778	2052.1	1014.8	24.439	1	3.3004e-132	6.6008e-132	2.1615e-130	TRUE
AALFPA_046826_10	AALFPA_046826	641.89/697.91	906.84/3691.9	669.9	2299.3	1.7777	1568.8	2251.2	34.343	1	8.9833e-259	1.7967e-258	1.0996e-256	TRUE
AALFPA_063216_10	AALFPA_063216	278.71/284.82	1562.1/374.23	281.76	968.18	1.7772	18.687	886.69	23.052	1	7.0574e-118	1.4115e-117	4.1773e-116	TRUE
AALFPA_049673_2	AALFPA_049673	168.09/151.5	644.27/453.92	159.8	549.09	1.7744	137.69	482.22	17.728	1	1.277e-70	2.554e-70	4.8283e-69	TRUE
AALFPA_068495_8	AALFPA_068495	351.87/311.08	1028.2/1243.7	331.47	1136	1.7739	831.79	1055.9	24.758	1	1.2842e-135	2.5684e-135	8.6054e-134	TRUE
AALFPA_049347_3	AALFPA_049347	690.67/723.16	2218.5/2620.6	706.91	2419.6	1.7737	527.81	2385.4	35.067	1	1.0866e-269	2.1731e-269	1.3833e-267	TRUE
AALFPA_070567_1	AALFPA_070567	466.83/474.7	1695.6/1528.2	470.77	1611.9	1.7735	30.941	1539.9	29.08	1	3.2068e-186	6.4136e-186	2.882e-184	TRUE
AALFPA_060699_6	AALFPA_060699	249.96/238.36	674.06/999.63	244.16	836.84	1.7729	67.337	760.21	21.496	1	8.5238e-103	1.7048e-102	4.4511e-101	TRUE
AALFPA_079031_6	AALFPA_079031	616.64/655.49	2674.2/1677.5	636.06	2175.8	1.7727	754.72	2128.9	33.371	1	1.7985e-244	3.5971e-244	2.0813e-242	TRUE
AALFPA_041831_7	AALFPA_041831	611.41/610.04	1695.6/2479.4	610.72	2087.5	1.7715	0.94194	2037.8	32.714	1	4.866e-235	9.7321e-235	5.4396e-233	TRUE
AALFPA_071034_4	AALFPA_071034	392.8/348.45	1279.7/1254.8	370.62	1267.3	1.7709	983.55	1190.6	25.986	1	3.5408e-149	7.0816e-149	2.6012e-147	TRUE
AALFPA_063876_6	AALFPA_063876	824.79/818.1	2908.1/2701.3	821.45	2804.7	1.7704	22.427	2804.2	37.452	1	2.8192e-307	5.6383e-307	4.0916e-305	TRUE
AALFPA_051191_9	AALFPA_051191	745.54/567.62	1922.9/2556.1	656.58	2239.5	1.7686	15828	2203	33.725	1	1.2605e-249	2.521e-249	1.4949e-247	TRUE
AALFPA_044590_8	AALFPA_044590	440.7/379.76	2052/747.45	410.23	1399.7	1.7681	1857.1	1327.9	27.153	1	1.1729e-162	2.3457e-162	9.3588e-161	TRUE
AALFPA_078235_6	AALFPA_078235	1852.5/1853.3	9350.8/3275.3	1852.9	6313	1.768	0.33803	6741.8	54.319	1	0	0	0	TRUE
AALFPA_059142_4	AALFPA_059142	1065.2/950.41	4490/2375.5	1007.8	3432.8	1.7672	6586.2	3495.4	41.017	1	0	0	0	TRUE
AALFPA_046824_4	AALFPA_046824	278.71/227.25	729.22/997.61	252.98	863.41	1.767	1323.9	789.74	21.722	1	6.3672e-105	1.2734e-104	3.3824e-103	TRUE
AALFPA_079903_5	AALFPA_079903	1223.7/1364.5	4277.1/4533.1	1294.1	4405.1	1.7664	9914.2	4577	45.985	1	0	0	0	TRUE
AALFPA_046403_2	AALFPA_046403	992.02/970.61	3501.6/3178.4	981.31	3340	1.766	229.22	3396.5	40.472	1	0	0	0	TRUE
AALFPA_040536_10	AALFPA_040536	262.16/260.58	1627.2/155.34	261.37	891.28	1.7659	1.2456	817.92	22.026	1	8.1852e-108	1.637e-107	4.4422e-106	TRUE
AALFPA_076549_5	AALFPA_076549	243/272.7	1407.7/350.02	257.85	878.86	1.7652	441.12	806.09	21.873	1	2.3542e-106	4.7085e-106	1.2654e-104	TRUE
AALFPA_049963_5	AALFPA_049963	1493.7/1406.9	4665.5/5179.7	1450.3	4922.6	1.7624	3763.9	5175.6	48.265	1	0	0	0	TRUE
AALFPA_059303_2	AALFPA_059303	458.12/420.16	1970.3/1012.7	439.14	1491.5	1.7617	720.63	1428.9	27.841	1	6.9824e-171	1.3965e-170	5.8609e-169	TRUE
AALFPA_066797_9	AALFPA_066797	617.51/550.45	2321.1/1643.2	583.98	1982.2	1.7613	2248.5	1941.9	31.729	1	3.0998e-221	6.1996e-221	3.2842e-219	TRUE
AALFPA_078446_2	AALFPA_078446	524.32/682.76	1733.1/2363.4	603.54	2048.3	1.7612	12552	2012	32.209	1	6.6225e-228	1.3245e-227	7.176e-226	TRUE
AALFPA_071901_3	AALFPA_071901	890.99/892.84	3029.4/3021.1	891.91	3025.2	1.7609	1.7111	3064.2	38.539	1	0	0	0	TRUE
AALFPA_078744_8	AALFPA_078744	181.16/239.37	1155.1/274.37	210.26	714.71	1.7603	1694.2	647.46	19.825	1	9.0794e-88	1.8159e-87	4.1703e-86	TRUE
AALFPA_051252_2	AALFPA_051252	379.74/392.89	987.37/1634.1	386.31	1310.7	1.7599	86.491	1244.9	26.201	1	1.3091e-151	2.6181e-151	9.7596e-150	TRUE
AALFPA_061335_1	AALFPA_061335	759.47/760.53	2466.8/2685.2	760	2576	1.7597	0.55607	2578.9	35.76	1	2.3411e-280	4.6823e-280	3.0791e-278	TRUE
AALFPA_056621_1	AALFPA_056621	614.89/566.61	2226.3/1777.3	590.75	2001.8	1.759	1165.8	1966.1	31.823	1	1.5667e-222	3.1334e-222	1.6673e-220	TRUE
AALFPA_061159_10	AALFPA_061159	759.47/792.85	2588.1/2668	776.16	2628.1	1.7583	556.93	2638	36.056	1	5.4547e-285	1.0909e-284	7.2745e-283	TRUE
AALFPA_075118_7	AALFPA_075118	481.64/452.48	1611.8/1552.4	467.06	1582.1	1.758	425.14	1526.8	28.536	1	2.1077e-179	4.2154e-179	1.8321e-177	TRUE
AALFPA_057504_6	AALFPA_057504	408.48/455.51	1533.5/1392	431.99	1462.7	1.7572	1105.9	1403.9	27.51	1	6.7276e-167	1.3455e-166	5.5112e-165	TRUE
AALFPA_077166_3	AALFPA_077166	249.96/278.76	1266.5/523.52	264.36	895	1.7555	414.57	827.99	21.916	1	9.0766e-107	1.8153e-106	4.887e-105	TRUE
AALFPA_040920_8	AALFPA_040920	519.96/620.14	2912.5/941.12	570.05	1926.8	1.7553	5017.8	1892	31.191	1	7.0158e-214	1.4032e-213	7.1703e-212	TRUE
AALFPA_068142_1	AALFPA_068142	302.22/391.88	1373.5/973.4	347.05	1173.4	1.7546	4019.2	1109.3	24.812	1	3.3584e-136	6.7168e-136	2.2616e-134	TRUE
AALFPA_045111_10	AALFPA_045111	351/334.31	766.73/1550.4	342.65	1158.6	1.7545	139.21	1094.2	24.665	1	1.2679e-134	2.5358e-134	8.4546e-133	TRUE
AALFPA_064935_1	AALFPA_064935	847.44/612.06	3349.3/1569.5	729.75	2459.4	1.7515	27702	2468.5	34.814	1	7.4701e-266	1.494e-265	9.3356e-264	TRUE
AALFPA_076240_4	AALFPA_076240	351/322.19	892.49/1378.9	336.59	1135.7	1.7515	414.89	1073.4	24.39	1	1.0881e-131	2.1763e-131	7.1165e-130	TRUE
AALFPA_058817_10	AALFPA_058817	595.73/609.03	1738.7/2321	602.38	2029.8	1.7509	88.374	2007.8	31.857	1	5.3054e-223	1.0611e-222	5.6651e-221	TRUE
AALFPA_062686_5	AALFPA_062686	1025.1/902.94	1904.1/4586.6	964.03	3245.4	1.7502	7463.6	3332	39.522	1	0	0	0	TRUE
AALFPA_080420_8	AALFPA_080420	386.7/483.79	1814.8/1117.6	435.25	1466.2	1.7499	4712.7	1415.2	27.405	1	1.2028e-165	2.4056e-165	9.7279e-164	TRUE
AALFPA_080949_2	AALFPA_080949	209.03/160.59	1095.5/152.31	184.81	623.9	1.7498	1173.2	563.69	18.494	1	1.1511e-76	2.3023e-76	4.6949e-75	TRUE
AALFPA_080949_5	AALFPA_080949	587.89/655.49	2568.3/1618	621.69	2093.1	1.7497	2284.4	2077.2	32.285	1	5.7221e-229	1.1444e-228	6.2357e-227	TRUE
AALFPA_051820_10	AALFPA_051820	123.68/104.03	479.89/290.51	113.85	385.2	1.7496	192.98	335.21	14.821	1	5.3829e-50	1.0766e-49	1.5276e-48	TRUE
AALFPA_042480_2	AALFPA_042480	351.87/402.99	1387.8/1155	377.43	1271.4	1.7495	1306.8	1214.1	25.657	1	1.7862e-145	3.5723e-145	1.2844e-143	TRUE
AALFPA_041441_7	AALFPA_041441	434.61/437.33	2071.8/864.46	435.97	1468.1	1.7494	3.7044	1417.8	27.413	1	9.7283e-166	1.9457e-165	7.8746e-164	TRUE
AALFPA_057504_3	AALFPA_057504	431.99/291.89	1169.4/1268.9	361.94	1219.2	1.7493	9814.7	1160.6	25.163	1	5.1387e-140	1.0277e-139	3.5559e-138	TRUE
AALFPA_051053_10	AALFPA_051053	488.61/446.42	2159/986.51	467.51	1572.7	1.748	889.89	1528.4	28.27	1	4.0165e-176	8.033e-176	3.438e-174	TRUE
AALFPA_050085_6	AALFPA_050085	1129.6/1144.3	3205.9/4434.3	1137	3820.1	1.7475	108.01	3980.7	42.526	1	0	0	0	TRUE
AALFPA_067024_4	AALFPA_067024	627.09/593.88	1611.8/2491.5	610.48	2051.6	1.7471	551.44	2036.9	31.932	1	4.8046e-224	9.6093e-224	5.1592e-222	TRUE
AALFPA_075878_2	AALFPA_075878	401.51/354.51	854.98/1685.5	378.01	1270.3	1.746	1104.6	1216.1	25.586	1	1.0906e-144	2.1813e-144	7.7901e-143	TRUE
AALFPA_068174_8	AALFPA_068174	472.93/513.08	1400/1910.5	493	1655.2	1.7453	806	1618.3	28.891	1	7.7771e-184	1.5554e-183	6.9112e-182	TRUE
AALFPA_050471_1	AALFPA_050471	911.02/861.53	3579.9/2365.4	886.27	2972.7	1.7448	1224.7	3043.3	37.82	1	2.6851e-313	5.3702e-313	3.9819e-311	TRUE
AALFPA_060349_2	AALFPA_060349	727.25/684.78	2922.4/1814.7	706.01	2368.5	1.7448	901.84	2382.1	34.063	1	1.298e-254	2.5961e-254	1.5707e-252	TRUE
AALFPA_068621_4	AALFPA_068621	651.47/696.9	1865.5/2657.9	674.19	2261.7	1.7447	1031.6	2266.7	33.345	1	4.2938e-244	8.5876e-244	4.9628e-242	TRUE
AALFPA_058169_7	AALFPA_058169	559.15/426.22	1713.3/1592.7	492.69	1653	1.7443	8835.8	1617.2	28.854	1	2.2781e-183	4.5561e-183	2.0207e-181	TRUE
AALFPA_058910_4	AALFPA_058910	461.61/562.57	2251.6/1184.2	512.09	1717.9	1.7442	5096.7	1685.8	29.369	1	6.866e-190	1.3732e-189	6.2831e-188	TRUE
AALFPA_045642_7	AALFPA_045642	420.67/554.49	1469.5/1800.5	487.58	1635	1.7435	8953.5	1599.1	28.693	1	2.3165e-181	4.633e-181	2.034e-179	TRUE
AALFPA_052227_3	AALFPA_052227	1397/1325.1	5879/3237.9	1361.1	4558.5	1.7431	2584.6	4832.9	45.993	1	0	0	0	TRUE
AALFPA_045282_5	AALFPA_045282	873.57/769.62	2611.3/2890.9	821.59	2751.1	1.7423	5402.9	2804.7	36.434	1	6.1842e-291	1.2368e-290	8.4241e-289	TRUE
AALFPA_075793_9	AALFPA_075793	617.51/590.85	1809.3/2235.3	604.18	2022.3	1.7413	355.36	2014.3	31.597	1	2.0252e-219	4.0504e-219	2.1244e-217	TRUE
AALFPA_058804_5	AALFPA_058804	304.83/406.02	1293/1087.4	355.43	1190.2	1.7407	5119.1	1138.2	24.743	1	1.845e-135	3.69e-135	1.2355e-133	TRUE
AALFPA_076822_2	AALFPA_076822	872.7/886.78	4282.6/1600.8	879.74	2941.7	1.7404	99.123	3019.2	37.527	1	0	3.3392e-308	2.438e-306	TRUE
AALFPA_070451_7	AALFPA_070451	1109.6/1064.5	3563.4/3704	1087.1	3633.7	1.7401	1015.2	3792.6	41.351	1	0	0	0	TRUE
AALFPA_047458_1	AALFPA_047458	335.32/337.34	1353.6/897.75	336.33	1125.7	1.7399	2.0425	1072.5	24.103	1	1.1643e-128	2.3286e-128	7.4861e-127	TRUE
AALFPA_044675_3	AALFPA_044675	428.51/423.19	991.78/1857	425.85	1424.4	1.7396	14.158	1382.4	26.857	1	3.5175e-159	7.0351e-159	2.7403e-157	TRUE
AALFPA_072559_7	AALFPA_072559	403.25/456.52	1252.1/1622	429.89	1437.1	1.7388	1418.6	1396.5	26.952	1	2.7233e-160	5.4466e-160	2.1443e-158	TRUE
AALFPA_051700_8	AALFPA_051700	209.9/248.46	353.03/1181.2	229.18	767.11	1.7386	743.4	710.22	20.185	1	6.6288e-91	1.3258e-90	3.1447e-89	TRUE
AALFPA_046091_3	AALFPA_046091	1057.3/1072.6	4133.7/2977.7	1065	3555.7	1.7384	116.69	3709.6	40.894	1	0	0	0	TRUE
AALFPA_049306_10	AALFPA_049306	593.12/621.15	1427.5/2628.7	607.13	2028.1	1.7384	392.77	2024.9	31.578	1	3.6683e-219	7.3366e-219	3.8354e-217	TRUE
AALFPA_073889_6	AALFPA_073889	533.02/511.06	2199.8/1288.1	522.04	1744	1.7382	241.26	1721.1	29.453	1	5.6798e-191	1.136e-190	5.2328e-189	TRUE
AALFPA_079901_3	AALFPA_079901	436.35/581.76	2139.1/1261.9	509.05	1700.5	1.7381	10572	1675.1	29.111	1	1.2953e-186	2.5907e-186	1.1674e-184	TRUE
AALFPA_073789_9	AALFPA_073789	669.76/574.69	2036.5/2118.3	622.23	2077.4	1.7376	4519.8	2079.1	31.913	1	8.6854e-224	1.7371e-223	9.3054e-222	TRUE
AALFPA_070813_5	AALFPA_070813	479.9/558.53	1972.5/1493.9	519.21	1733.2	1.7371	3091.5	1711.1	29.348	1	1.2508e-189	2.5015e-189	1.1424e-187	TRUE
AALFPA_062011_8	AALFPA_062011	1423.1/1281.7	5984.9/3036.2	1352.4	4510.5	1.737	10005	4799.8	45.585	1	0	0	0	TRUE
scrambled70	scrambled70	610.54/564.59	2453.5/1467.7	587.56	1960.6	1.7368	1055.8	1954.7	31.056	1	4.7811e-212	9.5622e-212	4.8603e-210	TRUE
AALFPA_061562_1	AALFPA_061562	540.86/476.72	1979.2/1415.2	508.79	1697.2	1.736	2057.3	1674.1	29.045	1	9.0215e-186	1.8043e-185	8.0773e-184	TRUE
AALFPA_059376_4	AALFPA_059376	661.93/615.09	2065.2/2190.9	638.51	2128.1	1.7352	1096.9	2137.8	32.216	1	5.2304e-228	1.0461e-227	5.674e-226	TRUE
AALFPA_043839_2	AALFPA_043839	1460.6/1263.5	4354.4/4718.7	1362	4536.5	1.7351	19421	4836.7	45.645	1	0	0	0	TRUE
AALFPA_070940_9	AALFPA_070940	1329.1/1146.3	3037.1/5207.9	1237.7	4122.5	1.735	16695	4362.3	43.678	1	0	0	0	TRUE
AALFPA_069986_2	AALFPA_069986	742.92/796.89	4144.7/984.49	769.91	2564.6	1.7347	1456	2615.1	35.095	1	3.9515e-270	7.9029e-270	5.0373e-268	TRUE
AALFPA_068398_2	AALFPA_068398	681.96/746.39	2400.6/2357.3	714.17	2379	1.7346	2075.6	2411.8	33.899	1	3.4168e-252	6.8337e-252	4.0931e-250	TRUE
AALFPA_064068_9	AALFPA_064068	1436.2/1439.2	4442.6/5130.3	1437.7	4786.4	1.7345	4.6213	5127.2	46.767	1	0	0	0	TRUE
AALFPA_056035_6	AALFPA_056035	438.96/413.09	1334.9/1505	426.03	1419.9	1.7344	334.7	1383	26.726	1	1.1784e-157	2.3568e-157	9.128e-156	TRUE
AALFPA_053955_3	AALFPA_053955	768.18/875.67	2825.3/2645.8	821.93	2735.6	1.7335	5776.5	2805.9	36.126	1	4.3951e-286	8.7903e-286	5.8696e-284	TRUE
AALFPA_048084_9	AALFPA_048084	558.28/636.3	1490.4/2486.5	597.29	1988.4	1.7334	3043.2	1989.6	31.189	1	7.5899e-214	1.518e-213	7.7404e-212	TRUE
AALFPA_065650_5	AALFPA_065650	890.12/809.01	2370.8/3282.3	849.56	2826.6	1.7331	3289.3	2907.7	36.663	1	1.4159e-294	2.8318e-294	1.9595e-292	TRUE
AALFPA_074501_4	AALFPA_074501	1602.6/1802.8	5911/5412.7	1702.7	5661.8	1.7329	20057	6153.8	50.469	1	0	0	0	TRUE
AALFPA_049161_1	AALFPA_049161	491.22/489.85	1930.6/1334.5	490.53	1632.6	1.7327	0.93891	1609.6	28.466	1	1.5581e-178	3.1161e-178	1.3518e-176	TRUE
AALFPA_056039_3	AALFPA_056039	379.74/372.69	690.61/1814.7	376.21	1252.6	1.7327	24.835	1209.9	25.196	1	2.1905e-140	4.381e-140	1.5224e-138	TRUE
AALFPA_069774_1	AALFPA_069774	613.15/654.48	2341/1872.2	633.82	2106.6	1.7312	853.89	2120.8	31.98	1	1.0353e-224	2.0705e-224	1.1129e-222	TRUE
AALFPA_047475_1	AALFPA_047475	565.25/502.98	2205.3/1345.6	534.11	1775.5	1.7311	1938.9	1764	29.556	1	2.7466e-192	5.4933e-192	2.5576e-190	TRUE
AALFPA_074026_1	AALFPA_074026	715.05/687.81	3160.7/1499.9	701.43	2330.3	1.7307	371.19	2365.5	33.491	1	3.2275e-246	6.4549e-246	3.7807e-244	TRUE
AALFPA_064841_6	AALFPA_064841	667.15/622.16	3019.5/1262.9	644.65	2141.2	1.7302	1012.2	2159.9	32.201	1	8.6156e-228	1.7231e-227	9.325e-226	TRUE
AALFPA_065029_1	AALFPA_065029	351/374.71	1308.4/1103.5	362.85	1206	1.73	281.17	1163.7	24.715	1	3.7166e-135	7.4331e-135	2.4835e-133	TRUE
AALFPA_061528_9	AALFPA_061528	377.99/448.44	1674.7/1071.2	413.22	1373	1.7299	2481.2	1338.3	26.234	1	5.4028e-152	1.0806e-151	4.0438e-150	TRUE
AALFPA_046130_3	AALFPA_046130	551.31/540.35	2709.5/910.86	545.83	1810.2	1.7278	60.131	1805.7	29.754	1	7.7223e-195	1.5445e-194	7.2978e-193	TRUE
AALFPA_065046_4	AALFPA_065046	157.64/185.84	864.91/277.39	171.74	571.15	1.7278	397.52	521.01	17.498	1	7.3739e-69	1.4748e-68	2.7232e-67	TRUE
AALFPA_078385_6	AALFPA_078385	523.44/523.18	1899.7/1570.6	523.31	1735.1	1.7274	0.035321	1725.6	29.172	1	2.186e-187	4.372e-187	1.9776e-185	TRUE
AALFPA_045882_9	AALFPA_045882	252.58/299.97	1336/498.3	276.27	917.14	1.7274	1123	868.14	21.751	1	3.4021e-105	6.8042e-105	1.8133e-103	TRUE
AALFPA_053027_7	AALFPA_053027	485.12/455.51	1589.7/1529.2	470.32	1559.5	1.7272	438.48	1538.3	27.769	1	5.1044e-170	1.0209e-169	4.2509e-168	TRUE
AALFPA_055364_8	AALFPA_055364	685.44/582.77	2394/1808.6	634.11	2101.3	1.7269	5270.9	2121.9	31.851	1	6.4119e-223	1.2824e-222	6.8389e-221	TRUE
AALFPA_073378_6	AALFPA_073378	670.64/680.74	2025.5/2451.1	675.69	2238.3	1.7265	51.028	2272.1	32.783	1	5.2145e-236	1.0429e-235	5.8635e-234	TRUE
AALFPA_069966_6	AALFPA_069966	655.83/643.37	2038.7/2264.5	649.6	2151.6	1.7263	77.643	2177.8	32.186	1	1.3642e-227	2.7284e-227	1.4749e-225	TRUE
AALFPA_073182_4	AALFPA_073182	438.09/442.38	2003.4/913.89	440.23	1458.7	1.726	9.1938	1432.7	26.906	1	9.361e-160	1.8722e-159	7.3345e-158	TRUE
AALFPA_041949_3	AALFPA_041949	696.76/686.8	2593.6/1984.1	691.78	2288.9	1.7248	49.665	2330.4	33.084	1	2.555e-240	5.11e-240	2.9143e-238	TRUE
AALFPA_066826_2	AALFPA_066826	951.08/929.2	4015.7/2203	940.14	3109.3	1.7246	239.5	3243.1	38.091	1	9.1838e-318	1.8368e-317	1.3791e-315	TRUE
AALFPA_067186_1	AALFPA_067186	566.12/601.96	2048.7/1813.6	584.04	1931.2	1.7236	642.15	1942.1	30.568	1	1.6192e-205	3.2384e-205	1.5934e-203	TRUE
AALFPA_069642_2	AALFPA_069642	324.87/299.97	1400/665.74	312.42	1032.9	1.7219	309.94	990.79	22.888	1	3.064e-116	6.128e-116	1.7924e-114	TRUE
AALFPA_064747_7	AALFPA_064747	1209.8/1065.5	5492.9/2012.4	1137.7	3752.6	1.721	10398	3983.2	41.433	1	0	0	0	TRUE
AALFPA_078240_2	AALFPA_078240	308.32/253.51	1515.8/340.94	280.91	928.37	1.721	1502	883.82	21.779	1	1.8507e-105	3.7014e-105	9.8753e-104	TRUE
AALFPA_065809_5	AALFPA_065809	442.45/450.46	639.86/2307.9	446.45	1473.9	1.7208	32.106	1454.5	26.94	1	3.7244e-160	7.4489e-160	2.9278e-158	TRUE
AALFPA_059608_1	AALFPA_059608	250.84/225.23	1074.5/498.3	238.03	786.41	1.7199	327.83	739.73	20.163	1	1.0451e-90	2.0903e-90	4.9532e-89	TRUE
AALFPA_048154_9	AALFPA_048154	436.35/329.26	1796/730.3	382.8	1263.2	1.7197	5734.1	1232.7	25.074	1	4.7355e-139	9.471e-139	3.2554e-137	TRUE
AALFPA_078069_4	AALFPA_078069	332.7/361.58	381.71/1909.5	347.14	1145.6	1.7196	416.85	1109.7	23.969	1	2.9132e-127	5.8265e-127	1.8606e-125	TRUE
AALFPA_069072_8	AALFPA_069072	284.8/239.37	1006.1/723.24	262.09	864.68	1.7183	1032.1	820.33	21.039	1	1.4318e-98	2.8637e-98	7.243e-97	TRUE
AALFPA_080168_8	AALFPA_080168	939.76/944.35	3680.3/2516.7	942.05	3098.5	1.7166	10.517	3250.2	37.825	1	2.1867e-313	4.3733e-313	3.2478e-311	TRUE
AALFPA_050212_6	AALFPA_050212	206.42/265.63	742.46/813.02	236.02	777.74	1.7161	1753.1	733.02	20.008	1	2.3296e-89	4.6592e-89	1.0884e-87	TRUE
AALFPA_060325_3	AALFPA_060325	504.28/499.95	1345.9/1956.9	502.12	1651.4	1.7156	9.3948	1650.5	28.289	1	2.3578e-176	4.7155e-176	2.02e-174	TRUE
AALFPA_042096_10	AALFPA_042096	1378.7/1384.7	3881.1/5198.9	1381.7	4540	1.7155	17.9	4912.1	45.062	1	0	0	0	TRUE
AALFPA_063317_5	AALFPA_063317	368.41/344.41	1299.6/1045	356.41	1172.3	1.7149	288.12	1141.5	24.148	1	3.9148e-129	7.8296e-129	2.5222e-127	TRUE
AALFPA_045087_7	AALFPA_045087	746.41/815.07	3486.1/1643.2	780.74	2564.7	1.7146	2357	2654.8	34.623	1	5.732e-263	1.1464e-262	7.0891e-261	TRUE
AALFPA_057461_6	AALFPA_057461	316.16/271.69	1117.5/816.04	293.92	966.79	1.7144	988.69	927.89	22.089	1	1.9967e-108	3.9934e-108	1.0904e-106	TRUE
AALFPA_042481_7	AALFPA_042481	238.64/282.8	681.78/1032.9	260.72	857.35	1.7135	974.94	815.74	20.889	1	3.3402e-97	6.6803e-97	1.6684e-95	TRUE
AALFPA_067490_1	AALFPA_067490	1226.3/951.42	2760.2/4379.8	1088.9	3570	1.7122	37782	3799.4	40.253	1	0	0	0	TRUE
AALFPA_052629_3	AALFPA_052629	539.12/562.57	1487.1/2126.3	550.84	1806.7	1.7118	274.88	1823.5	29.41	1	2.0413e-190	4.0826e-190	1.8752e-188	TRUE
AALFPA_071546_5	AALFPA_071546	128.03/185.84	711.57/320.77	156.93	516.17	1.7113	1670.9	472.96	16.518	1	1.3564e-61	2.7129e-61	4.5623e-60	TRUE
AALFPA_052525_7	AALFPA_052525	626.22/563.58	3368.1/531.59	594.9	1949.8	1.711	1961.8	1981	30.442	1	7.528e-204	1.5056e-203	7.3397e-202	TRUE
AALFPA_071246_4	AALFPA_071246	398.9/398.95	1599.6/1016.8	398.92	1308.2	1.7109	0.0013114	1288.6	25.33	1	7.4133e-142	1.4827e-141	5.1863e-140	TRUE
AALFPA_057730_2	AALFPA_057730	351.87/420.16	1020.5/1510	386.01	1265.2	1.7101	2331.9	1243.8	24.93	1	1.7475e-137	3.495e-137	1.1826e-135	TRUE
AALFPA_066688_6	AALFPA_066688	411.96/461.57	2031/831.17	436.77	1431.1	1.7099	1230.4	1420.6	26.381	1	1.1223e-153	2.2445e-153	8.4997e-152	TRUE
AALFPA_065670_1	AALFPA_065670	581.8/541.36	2242.8/1434.4	561.58	1838.6	1.7093	817.69	1861.8	29.596	1	8.4423e-193	1.6885e-192	7.9e-191	TRUE
AALFPA_054565_10	AALFPA_054565	238.64/257.55	1301.8/324.8	248.1	813.29	1.7088	178.75	773.38	20.324	1	3.9622e-92	7.9244e-92	1.8966e-90	TRUE
AALFPA_048740_8	AALFPA_048740	963.28/1081.7	3065.8/3620.2	1022.5	3343	1.7081	7012.8	3550.3	38.945	1	0	0	0	TRUE
AALFPA_058341_6	AALFPA_058341	568.73/553.48	1844.6/1825.8	561.11	1835.2	1.7078	116.37	1860.1	29.54	1	4.3538e-192	8.7076e-192	4.0463e-190	TRUE
AALFPA_050070_6	AALFPA_050070	855.28/825.17	2787.8/2705.3	840.22	2746.6	1.7076	453.33	2873.3	35.564	1	2.5108e-277	5.0217e-277	3.2708e-275	TRUE
AALFPA_075209_9	AALFPA_075209	701.12/600.95	2292.5/1962.9	651.03	2127.7	1.707	5017.1	2183	31.605	1	1.5599e-219	3.1197e-219	1.6399e-217	TRUE
AALFPA_053151_6	AALFPA_053151	146.32/128.27	815.27/85.74	137.3	450.5	1.707	162.92	409.76	15.473	1	2.6424e-54	5.2848e-54	8.0039e-53	TRUE
AALFPA_077431_2	AALFPA_077431	593.99/621.15	2217.4/1754.1	607.57	1985.8	1.7069	368.74	2026.4	30.616	1	3.7257e-206	7.4514e-206	3.6776e-204	TRUE
AALFPA_072796_8	AALFPA_072796	489.48/358.55	825.2/1946.8	424.01	1386	1.7064	8571.1	1376	25.933	1	1.3982e-148	2.7964e-148	1.024e-146	TRUE
AALFPA_043017_2	AALFPA_043017	865.73/752.45	2716.1/2568.2	809.09	2642.1	1.7061	6416.4	2758.8	34.899	1	3.8269e-267	7.6538e-267	4.8141e-265	TRUE
AALFPA_057774_6	AALFPA_057774	249.96/213.11	783.28/731.31	231.54	757.29	1.7053	679.14	718.07	19.62	1	5.2037e-86	1.0407e-85	2.3472e-84	TRUE
AALFPA_045037_3	AALFPA_045037	385.83/259.57	966.41/1139.8	322.7	1053.1	1.7033	7971.3	1025.9	22.805	1	2.0632e-115	4.1264e-115	1.1974e-113	TRUE
AALFPA_079002_9	AALFPA_079002	528.67/490.86	1794.9/1529.2	509.76	1662.1	1.7031	714.85	1677.6	28.133	1	1.9178e-174	3.8355e-174	1.6327e-172	TRUE
AALFPA_048929_1	AALFPA_048929	2423.9/2188.7	8049/6971.2	2306.3	7510.1	1.7028	27661	8538.8	56.315	1	0	0	0	TRUE
AALFPA_041491_9	AALFPA_041491	3188.6/3069.4	6583.9/13785	3129	10184	1.7023	7102.8	11872	64.754	1	0	0	0	TRUE
AALFPA_050175_1	AALFPA_050175	789.09/837.29	3830.3/1465.6	813.19	2648	1.702	1161.7	2773.8	34.838	1	3.2545e-266	6.509e-266	4.0779e-264	TRUE
AALFPA_048289_8	AALFPA_048289	722.89/683.77	3157.4/1422.3	703.33	2289.8	1.7015	765.39	2372.4	32.572	1	5.0677e-233	1.0135e-232	5.5929e-231	TRUE
AALFPA_062886_5	AALFPA_062886	585.28/495.91	1785/1733	540.6	1759	1.7003	3993.8	1787	28.821	1	5.7803e-183	1.1561e-182	5.1129e-181	TRUE
AALFPA_074741_2	AALFPA_074741	587.89/542.37	2052/1624	565.13	1838	1.6997	1036.3	1874.5	29.399	1	2.7922e-190	5.5843e-190	2.5625e-188	TRUE
AALFPA_066731_1	AALFPA_066731	697.64/612.06	2362/1896.4	654.85	2129.2	1.6995	3661.7	2196.7	31.456	1	1.7385e-217	3.4771e-217	1.8039e-215	TRUE
AALFPA_054765_9	AALFPA_054765	607.93/638.32	2389.5/1662.3	623.12	2025.9	1.6994	461.81	2082.3	30.742	1	7.9312e-208	1.5862e-207	7.9025e-206	TRUE
AALFPA_077514_2	AALFPA_077514	1971/1773.6	9420.3/2743.7	1872.3	6082	1.6992	19487	6817.8	50.984	1	0	0	0	TRUE
AALFPA_042471_8	AALFPA_042471	339.67/324.21	1390/766.61	331.94	1078.3	1.6968	119.56	1057.5	22.952	1	7.0126e-117	1.4025e-116	4.1251e-115	TRUE
AALFPA_059435_5	AALFPA_059435	494.7/449.45	2292.5/772.67	472.08	1532.6	1.6967	1024	1544.5	26.984	1	1.1266e-160	2.2533e-160	8.8931e-159	TRUE
AALFPA_073794_6	AALFPA_073794	653.22/702.96	2414.9/1985.1	678.09	2200	1.6965	1237.1	2280.8	31.868	1	3.7157e-223	7.4314e-223	3.9721e-221	TRUE
AALFPA_058960_2	AALFPA_058960	342.29/349.46	1639.4/605.22	345.87	1122.3	1.6953	25.729	1105.3	23.354	1	6.2975e-121	1.2595e-120	3.8199e-119	TRUE
AALFPA_072895_8	AALFPA_072895	1100.9/993.84	3360.4/3423.5	1047.4	3392	1.6944	5729.9	3643.5	38.842	1	0	0	0	TRUE
AALFPA_058852_6	AALFPA_058852	779.51/642.36	2464.6/2137.4	710.93	2301	1.6931	9404.7	2400	32.457	1	2.1374e-231	4.2749e-231	2.3535e-229	TRUE
AALFPA_063367_5	AALFPA_063367	574.83/484.8	946.55/2480.4	529.81	1713.5	1.6915	4052.9	1748.7	28.305	1	1.4801e-176	2.9602e-176	1.2692e-174	TRUE
AALFPA_077632_10	AALFPA_077632	593.12/593.88	2086.2/1751.1	593.5	1918.6	1.6911	0.28695	1976	29.811	1	1.4226e-195	2.8452e-195	1.3471e-193	TRUE
AALFPA_042032_2	AALFPA_042032	2187.8/2109.9	9465.5/4413.1	2148.9	6939.3	1.6908	3038.6	7911.3	53.858	1	0	0	0	TRUE
AALFPA_065111_1	AALFPA_065111	940.63/1020.1	4331.2/2000.3	980.36	3165.7	1.6901	3157.3	3392.9	37.518	1	2.3747e-308	4.7494e-308	3.4571e-306	TRUE
AALFPA_077772_10	AALFPA_077772	732.47/731.24	3127.6/1590.7	731.86	2359.2	1.6873	0.7635	2476.2	32.702	1	7.2206e-235	1.4441e-234	8.034e-233	TRUE
AALFPA_055175_1	AALFPA_055175	526.93/544.39	1739.8/1713.8	535.66	1726.8	1.6868	152.43	1769.5	28.316	1	1.0977e-176	2.1953e-176	9.421e-175	TRUE
AALFPA_049631_5	AALFPA_049631	817.83/782.75	2868.3/2286.7	800.29	2577.5	1.6862	615.29	2726.4	34.037	1	3.1711e-254	6.3422e-254	3.8227e-252	TRUE
AALFPA_060618_5	AALFPA_060618	1279.4/856.48	4876.2/2000.3	1068	3438.2	1.6859	89446	3720.8	38.858	1	0	0	0	TRUE
AALFPA_046871_3	AALFPA_046871	620.12/500.96	2178.8/1432.4	560.54	1805.6	1.6858	7099.8	1858.1	28.884	1	9.514e-184	1.9028e-183	8.4469e-182	TRUE
AALFPA_064338_6	AALFPA_064338	452.03/565.6	1928.4/1347.6	508.81	1638	1.6848	6449.3	1674.2	27.597	1	5.9813e-168	1.1963e-167	4.938e-166	TRUE
AALFPA_072757_3	AALFPA_072757	827.41/815.07	3793.9/1489.9	821.24	2641.9	1.6845	76.139	2803.4	34.386	1	2.028e-259	4.0559e-259	2.4855e-257	TRUE
AALFPA_063997_1	AALFPA_063997	1956.2/2010.9	7607.7/5143.4	1983.5	6375.5	1.684	1498.1	7256.2	51.56	1	0	0	0	TRUE
AALFPA_050302_9	AALFPA_050302	392.8/334.31	1471.7/868.49	363.55	1170.1	1.6836	1710.7	1166.2	23.618	1	1.2643e-123	2.5285e-123	7.8485e-122	TRUE
AALFPA_050683_10	AALFPA_050683	230.8/247.45	1130.8/408.52	239.13	769.66	1.6823	138.55	743.38	19.458	1	1.2408e-84	2.4816e-84	5.5031e-83	TRUE
AALFPA_063593_2	AALFPA_063593	418.93/430.26	953.17/1776.3	424.59	1364.7	1.6821	64.175	1378	25.326	1	8.2096e-142	1.6419e-141	5.7391e-140	TRUE
AALFPA_048786_8	AALFPA_048786	376.25/379.76	1336/1094.4	378.01	1215.2	1.6821	6.1464	1216.1	24.008	1	1.1565e-127	2.3131e-127	7.3963e-126	TRUE
AALFPA_071867_7	AALFPA_071867	696.76/624.18	2529.7/1712.8	660.47	2121.2	1.6818	2634.4	2217	31.023	1	1.3113e-211	2.6226e-211	1.3288e-209	TRUE
AALFPA_073069_7	AALFPA_073069	446.8/473.69	2397.3/557.81	460.24	1477.5	1.6806	361.49	1502.9	26.241	1	4.5017e-152	9.0035e-152	3.372e-150	TRUE
AALFPA_068185_6	AALFPA_068185	681.96/740.33	2687.4/1875.2	711.14	2281.3	1.6802	1703.5	2400.8	32.046	1	1.2657e-225	2.5313e-225	1.3652e-223	TRUE
AALFPA_049657_6	AALFPA_049657	547.83/523.18	1976.9/1457.6	535.5	1717.3	1.6793	303.87	1768.9	28.098	1	5.1968e-174	1.0394e-173	4.4086e-172	TRUE
AALFPA_046826_3	AALFPA_046826	1137.5/1011	2059.7/4823.6	1074.2	3441.7	1.6789	7996.2	3744.4	38.689	1	0	0	0	TRUE
AALFPA_046785_5	AALFPA_046785	1454.5/1337.2	4106.1/4833.7	1395.9	4469.9	1.6784	6874.9	4966.4	43.621	1	0	0	0	TRUE
AALFPA_063062_1	AALFPA_063062	779.51/822.14	2861.7/2267.6	800.82	2564.6	1.678	908.76	2728.4	33.768	1	2.9458e-250	5.8916e-250	3.4981e-248	TRUE
AALFPA_074953_6	AALFPA_074953	464.22/408.04	1545.6/1249.8	436.13	1397.7	1.6779	1578.1	1418.3	25.532	1	4.343e-144	8.686e-144	3.0905e-142	TRUE
AALFPA_061790_8	AALFPA_061790	1089.6/927.18	3595.3/2859.7	1008.4	3227.5	1.6774	13185	3497.5	37.524	1	0	3.7924e-308	2.7647e-306	TRUE
AALFPA_041561_2	AALFPA_041561	467.7/369.66	1045.8/1636.1	418.68	1341	1.677	4806.3	1357.4	25.033	1	1.3261e-138	2.6523e-138	9.0842e-137	TRUE
AALFPA_050069_7	AALFPA_050069	833.5/743.36	3829.2/1213.5	788.43	2521.3	1.6759	4063.2	2682.9	33.456	1	1.0576e-245	2.1152e-245	1.2328e-243	TRUE
AALFPA_069537_5	AALFPA_069537	354.48/371.68	557.12/1766.2	363.08	1161.7	1.6751	147.92	1164.5	23.402	1	2.0343e-121	4.0686e-121	1.2426e-119	TRUE
AALFPA_079056_6	AALFPA_079056	44.419/49.49	254.84/49.426	46.954	152.13	1.6751	12.858	129.81	9.2316	1	1.3333e-20	2.6666e-20	1.9846e-19	TRUE
AALFPA_064720_5	AALFPA_064720	256.06/309.06	1387.8/420.63	282.56	904.23	1.6746	1404.4	889.39	20.846	1	8.3532e-97	1.6706e-96	4.1571e-95	TRUE
AALFPA_049753_2	AALFPA_049753	790.83/945.36	2077.3/3467.9	868.09	2772.6	1.6742	11940	2976.1	34.911	1	2.5139e-267	5.0279e-267	3.1666e-265	TRUE
AALFPA_064010_9	AALFPA_064010	628.83/701.95	1405.5/2844.5	665.39	2125	1.6737	2673.1	2234.8	30.876	1	1.2586e-209	2.5173e-209	1.266e-207	TRUE
AALFPA_051832_6	AALFPA_051832	638.41/588.83	1742/2176.8	613.62	1959.4	1.6734	1229.2	2048.2	29.736	1	1.3175e-194	2.6351e-194	1.2427e-192	TRUE
AALFPA_079918_1	AALFPA_079918	998.11/999.9	3977.1/2399.7	999.01	3188.4	1.6733	1.5879	3462.5	37.207	1	2.6307e-303	5.2614e-303	3.7496e-301	TRUE
AALFPA_043725_4	AALFPA_043725	374.51/355.52	1014.9/1316.4	365.01	1165.7	1.6724	180.35	1171.2	23.395	1	2.4116e-121	4.8232e-121	1.4713e-119	TRUE
AALFPA_066755_8	AALFPA_066755	263.9/391.88	1262.1/832.18	327.89	1047.1	1.6721	8189.4	1043.6	22.264	1	4.1546e-110	8.3091e-110	2.3032e-108	TRUE
AALFPA_042703_6	AALFPA_042703	155.03/195.94	635.45/487.2	175.48	561.33	1.6719	836.79	533.21	16.709	1	5.6105e-63	1.1221e-62	1.923e-61	TRUE
AALFPA_077318_5	AALFPA_077318	515.61/471.67	2057.5/1092.4	493.64	1575	1.6718	965.23	1620.5	26.861	1	3.1312e-159	6.2623e-159	2.4413e-157	TRUE
AALFPA_078640_4	AALFPA_078640	660.18/590.85	3064.7/924.98	625.52	1994.8	1.6716	2403.7	2091	29.946	1	2.5041e-197	5.0081e-197	2.3949e-195	TRUE
AALFPA_058986_2	AALFPA_058986	658.44/679.73	2191/2075.9	669.09	2133.4	1.6714	226.54	2248.2	30.884	1	9.897e-210	1.9794e-209	9.9653e-208	TRUE
AALFPA_068893_3	AALFPA_068893	1012.1/970.61	3182.7/3135.1	991.33	3158.9	1.671	858.77	3433.8	36.99	1	8.3195e-300	1.6639e-299	1.1683e-297	TRUE
AALFPA_072745_4	AALFPA_072745	390.19/312.09	1415.4/825.12	351.14	1120.3	1.6709	3049.7	1123.4	22.947	1	7.8398e-117	1.568e-116	4.6088e-115	TRUE
AALFPA_069510_8	AALFPA_069510	1053.9/986.77	2602.5/3895.6	1020.3	3249	1.67	2250.5	3542.2	37.447	1	3.3108e-307	6.6216e-307	4.7979e-305	TRUE
AALFPA_074064_1	AALFPA_074064	135.87/162.61	549.4/404.49	149.24	476.94	1.6696	357.53	448.12	15.481	1	2.3489e-54	4.6978e-54	7.1308e-53	TRUE
AALFPA_079091_4	AALFPA_079091	766.44/608.02	2775.7/1600.8	687.23	2188.2	1.6695	12549	2313.9	31.204	1	4.7133e-214	9.4267e-214	4.8275e-212	TRUE
AALFPA_073580_9	AALFPA_073580	315.29/277.75	1386.7/502.33	296.52	944.53	1.6682	704.5	936.69	21.173	1	8.4373e-100	1.6875e-99	4.3092e-98	TRUE
AALFPA_040500_1	AALFPA_040500	272.61/252.5	1041.4/631.45	262.55	836.44	1.6679	202.2	821.91	20.018	1	1.9335e-89	3.867e-89	9.0421e-88	TRUE
AALFPA_080292_3	AALFPA_080292	171.58/162.61	900.22/165.43	167.09	532.82	1.6671	40.219	505.9	16.26	1	9.4462e-60	1.8892e-59	3.0942e-58	TRUE
AALFPA_060124_6	AALFPA_060124	753.38/803.96	3081.3/1865.1	778.67	2473.2	1.666	1279.2	2647.2	32.935	1	3.5137e-238	7.0274e-238	3.9792e-236	TRUE
AALFPA_053841_3	AALFPA_053841	1443.2/1298.9	6050/2649.9	1371	4349.9	1.665	10414	4871.1	42.682	1	0	0	0	TRUE
AALFPA_069770_5	AALFPA_069770	3010/2645.2	7778.7/10152	2827.6	8965.1	1.6644	66554	10641	59.497	1	0	0	0	TRUE
AALFPA_076105_7	AALFPA_076105	460.74/492.88	1919.6/1105.5	476.81	1512.6	1.6634	516.59	1561.2	26.214	1	9.217e-152	1.8434e-151	6.8878e-150	TRUE
AALFPA_046386_3	AALFPA_046386	847.44/768.61	2574.9/2548	808.02	2561.4	1.6633	3107.2	2754.8	33.407	1	5.453e-245	1.0906e-244	6.3256e-243	TRUE
AALFPA_059362_3	AALFPA_059362	402.38/356.53	1584.2/823.1	379.46	1203.7	1.6628	1051.2	1221.1	23.586	1	2.6816e-123	5.3633e-123	1.6615e-121	TRUE
AALFPA_043292_6	AALFPA_043292	654.09/623.17	1862.2/2185.9	638.63	2024	1.6626	478	2138.2	29.961	1	1.588e-197	3.1761e-197	1.5219e-195	TRUE
AALFPA_080195_10	AALFPA_080195	371.03/389.86	1615.1/797.88	380.44	1206.5	1.6625	177.32	1224.5	23.606	1	1.6765e-123	3.353e-123	1.0394e-121	TRUE
AALFPA_053182_4	AALFPA_053182	579.19/510.05	1999/1452.5	544.62	1725.8	1.6621	2390	1801.3	27.83	1	9.4775e-171	1.8955e-170	7.9413e-169	TRUE
AALFPA_040536_3	AALFPA_040536	506.9/478.74	1761.8/1361.7	492.82	1561.8	1.6621	396.42	1617.6	26.578	1	6.0814e-156	1.2163e-155	4.6652e-154	TRUE
AALFPA_079356_6	AALFPA_079356	737.7/814.06	1931.7/2981.7	775.88	2456.7	1.6616	2915.3	2637	32.732	1	2.7187e-235	5.4374e-235	3.0463e-233	TRUE
AALFPA_044903_7	AALFPA_044903	925.83/769.62	2413.8/2953.5	847.72	2683.6	1.6614	12200	2900.9	34.087	1	5.7794e-255	1.1559e-254	7.0024e-253	TRUE
AALFPA_072540_10	AALFPA_072540	951.08/1050.4	3188.3/3146.1	1000.7	3167.2	1.6612	4931.6	3469	36.783	1	1.7104e-296	3.4209e-296	2.3845e-294	TRUE
AALFPA_071254_10	AALFPA_071254	232.55/245.43	842.85/671.8	238.99	757.32	1.6599	83.001	742.92	19.017	1	6.172e-81	1.2344e-80	2.6368e-79	TRUE
AALFPA_076445_1	AALFPA_076445	581.8/503.99	1593/1839.9	542.89	1716.5	1.6589	3027.2	1795.2	27.698	1	3.6923e-169	7.3846e-169	3.0615e-167	TRUE
AALFPA_064475_4	AALFPA_064475	278.71/227.25	1202.5/399.45	252.98	800.97	1.6588	1323.9	789.74	19.5	1	5.4963e-85	1.0993e-84	2.4467e-83	TRUE
AALFPA_073480_7	AALFPA_073480	668.02/576.71	1842.4/2092.1	622.37	1967.2	1.6587	4169.2	2079.6	29.49	1	1.9246e-191	3.8492e-191	1.7817e-189	TRUE
AALFPA_060254_1	AALFPA_060254	600.09/515.1	2172.2/1351.7	557.59	1761.9	1.6581	3611.6	1847.6	28.019	1	4.7985e-173	9.5971e-173	4.0636e-171	TRUE
AALFPA_066034_7	AALFPA_066034	604.44/636.3	1721/2198	620.37	1959.5	1.6577	507.37	2072.4	29.415	1	1.7431e-190	3.4862e-190	1.6028e-188	TRUE
AALFPA_077783_8	AALFPA_077783	408.48/318.15	1472.8/823.1	363.31	1147.9	1.6571	4079.7	1165.3	22.985	1	3.3199e-117	6.6398e-117	1.9565e-115	TRUE
AALFPA_041596_2	AALFPA_041596	517.35/637.31	2615.7/1029.9	577.33	1822.8	1.657	7195.3	1918.1	28.438	1	3.4204e-178	6.8409e-178	2.965e-176	TRUE
AALFPA_080929_1	AALFPA_080929	263.9/265.63	1209.1/465.01	264.76	837.06	1.6569	1.4959	829.34	19.873	1	3.5097e-88	7.0193e-88	1.623e-86	TRUE
AALFPA_057504_8	AALFPA_057504	639.28/628.22	2217.4/1782.4	633.75	1999.9	1.6564	61.197	2120.6	29.667	1	1.0279e-193	2.0557e-193	9.6659e-192	TRUE
AALFPA_055667_2	AALFPA_055667	435.48/441.37	1749.7/1017.8	438.42	1383.7	1.6559	17.352	1426.4	25.03	1	1.4456e-138	2.8911e-138	9.8952e-137	TRUE
AALFPA_071588_4	AALFPA_071588	215.13/214.12	674.06/682.89	214.62	678.48	1.6559	0.50666	661.88	18.03	1	5.6895e-73	1.1379e-72	2.2271e-71	TRUE
AALFPA_056155_1	AALFPA_056155	1489.3/1418	5887.8/3274.3	1453.7	4581	1.6553	2541.7	5188.6	43.416	1	0	0	0	TRUE
AALFPA_041745_9	AALFPA_041745	515.61/521.16	1293/1977.1	518.38	1635	1.6553	15.417	1708.1	27.018	1	4.5762e-161	9.1524e-161	3.6212e-159	TRUE
AALFPA_040520_1	AALFPA_040520	566.99/556.51	1129.7/2411.8	561.75	1770.7	1.6546	54.954	1862.4	28.015	1	5.3653e-173	1.0731e-172	4.5355e-171	TRUE
AALFPA_042417_7	AALFPA_042417	451.15/479.75	1148.4/1786.4	465.45	1467.4	1.6545	408.8	1521.2	25.69	1	7.5527e-146	1.5105e-145	5.4436e-144	TRUE
AALFPA_066900_8	AALFPA_066900	725.51/715.08	2245/2291.8	720.29	2268.4	1.6537	54.372	2434	31.379	1	1.9636e-216	3.9271e-216	2.0307e-214	TRUE
AALFPA_071795_9	AALFPA_071795	254.32/281.79	995.09/695	268.05	845.04	1.6528	377.31	840.42	19.903	1	1.9134e-88	3.8269e-88	8.8829e-87	TRUE
AALFPA_075884_1	AALFPA_075884	375.38/385.82	1344.8/1052.1	380.6	1198.4	1.6522	54.466	1225.1	23.366	1	4.7096e-121	9.4193e-121	2.864e-119	TRUE
AALFPA_064598_5	AALFPA_064598	357.96/359.56	1354.7/904.81	358.76	1129.8	1.6522	1.274	1149.6	22.739	1	9.1304e-115	1.8261e-114	5.2797e-113	TRUE
AALFPA_075634_3	AALFPA_075634	1247.2/973.64	4969.9/2014.4	1110.4	3492.2	1.6521	37421	3880.6	38.234	1	3.8671e-320	7.7341e-320	5.8437e-318	TRUE
AALFPA_050828_1	AALFPA_050828	1235/1301.9	4108.3/3865.4	1268.5	3986.8	1.6514	2235.9	4479.2	40.617	1	0	0	0	TRUE
AALFPA_061562_10	AALFPA_061562	1027.7/1203.9	4305.8/2707.4	1115.8	3506.6	1.6511	15521	3900.9	38.278	1	6.996e-321	1.3992e-320	1.0623e-318	TRUE
AALFPA_069661_2	AALFPA_069661	677.6/720.13	2983.1/1411.2	698.87	2197.1	1.6511	904.17	2356.1	30.866	1	1.6899e-209	3.3797e-209	1.698e-207	TRUE
AALFPA_063215_1	AALFPA_063215	437.22/447.43	1293/1489.9	442.32	1391.4	1.6511	52.112	1440	25.01	1	2.3613e-138	4.7226e-138	1.6106e-136	TRUE
AALFPA_072234_5	AALFPA_072234	1066.9/1238.3	3939.5/3303.5	1152.6	3621.5	1.6509	14678	4039.7	38.845	1	0	0	0	TRUE
AALFPA_064343_4	AALFPA_064343	924.08/885.77	2865/2821.3	904.93	2843.2	1.6506	734.07	3112.4	34.743	1	8.9315e-265	1.7863e-264	1.1104e-262	TRUE
AALFPA_059251_9	AALFPA_059251	492.09/486.82	2150.1/927	489.45	1538.6	1.6503	13.893	1605.8	26.181	1	2.1936e-151	4.3871e-151	1.6341e-149	TRUE
AALFPA_078778_3	AALFPA_078778	613.15/622.16	2850.7/1030.9	617.66	1940.8	1.6502	40.55	2062.7	29.133	1	6.8273e-187	1.3655e-186	6.1707e-185	TRUE
AALFPA_071439_9	AALFPA_071439	761.22/825.17	2412.7/2569.2	793.19	2490.9	1.6497	2045	2700.4	32.671	1	2.0318e-234	4.0636e-234	2.2554e-232	TRUE
AALFPA_070666_1	AALFPA_070666	82.741/59.59	364.06/86.749	71.165	225.4	1.6495	267.98	202.59	10.836	1	1.1582e-27	2.3165e-27	2.1097e-26	TRUE
AALFPA_078637_6	AALFPA_078637	360.58/384.81	879.26/1462.6	372.69	1170.9	1.649	293.63	1197.7	23.065	1	5.1637e-118	1.0327e-117	3.0601e-116	TRUE
AALFPA_059977_6	AALFPA_059977	296.12/280.78	1301.8/510.4	288.45	906.09	1.6479	117.75	909.34	20.482	1	1.5554e-93	3.1108e-93	7.5096e-92	TRUE
AALFPA_052436_3	AALFPA_052436	512.99/458.54	2028.8/1019.8	485.77	1524.3	1.6478	1482.6	1592.7	26.022	1	1.3826e-149	2.7651e-149	1.0188e-147	TRUE
AALFPA_070666_10	AALFPA_070666	782.12/893.85	2913.6/2342.2	837.98	2627.9	1.6477	6241.7	2865	33.44	1	1.8057e-245	3.6114e-245	2.0998e-243	TRUE
AALFPA_073685_3	AALFPA_073685	530.41/471.67	1545.6/1596.8	501.04	1571.2	1.6469	1725.4	1646.7	26.372	1	1.4547e-153	2.9094e-153	1.1009e-151	TRUE
AALFPA_058551_3	AALFPA_058551	552.19/510.05	1858.9/1470.7	531.12	1664.8	1.6464	887.78	1753.3	27.074	1	9.8596e-162	1.9719e-161	7.8086e-160	TRUE
AALFPA_042009_1	AALFPA_042009	324.87/375.72	993.99/1202.4	350.29	1098.2	1.6457	1293	1120.5	22.343	1	7.1284e-111	1.4257e-110	3.9819e-109	TRUE
AALFPA_044749_7	AALFPA_044749	939.76/856.48	3240.1/2382.6	898.12	2811.3	1.6452	3468.1	3087.2	34.434	1	3.9586e-260	7.9173e-260	4.8581e-258	TRUE
AALFPA_045557_2	AALFPA_045557	550.44/536.31	1200.3/2203	543.38	1701.6	1.6451	99.905	1796.9	27.324	1	1.0967e-164	2.1935e-164	8.8104e-163	TRUE
AALFPA_045868_5	AALFPA_045868	205.55/234.32	612.28/767.62	219.93	689.95	1.645	413.97	679.48	18.031	1	5.5392e-73	1.1078e-72	2.1709e-71	TRUE
AALFPA_075613_3	AALFPA_075613	379.74/354.51	1502.6/797.88	367.12	1150.2	1.6449	318.22	1178.5	22.812	1	1.7551e-115	3.5101e-115	1.0198e-113	TRUE
AALFPA_074981_8	AALFPA_074981	485.12/389.86	1026/1710.8	437.49	1368.4	1.6429	4537.6	1423.1	24.676	1	9.6601e-135	1.932e-134	6.446e-133	TRUE
AALFPA_079292_3	AALFPA_079292	236.03/306.03	590.22/1105.5	271.03	847.88	1.6418	2450	850.45	19.781	1	2.1902e-87	4.3805e-87	1.0021e-85	TRUE
AALFPA_060386_1	AALFPA_060386	280.45/323.2	932.21/955.24	301.82	943.73	1.6414	913.84	954.72	20.775	1	3.6798e-96	7.3595e-96	1.8171e-94	TRUE
AALFPA_080562_1	AALFPA_080562	840.47/781.74	2434.8/2626.7	811.1	2530.7	1.6404	1724.9	2766.2	32.696	1	8.9426e-235	1.7885e-234	9.9384e-233	TRUE
AALFPA_076530_6	AALFPA_076530	1071.3/974.65	3372.5/3006.9	1023	3189.7	1.6397	4668.5	3552.1	36.355	1	1.0792e-289	2.1585e-289	1.4597e-287	TRUE
AALFPA_044034_4	AALFPA_044034	856.15/851.43	2120.4/3204.7	853.79	2662.5	1.6397	11.147	2923.3	33.453	1	1.1683e-245	2.3366e-245	1.3602e-243	TRUE
AALFPA_064780_5	AALFPA_064780	538.25/682.76	1385.6/2419.9	610.5	1902.8	1.6384	10441	2037	28.632	1	1.3408e-180	2.6816e-180	1.1708e-178	TRUE
AALFPA_077810_9	AALFPA_077810	970.24/915.06	2334.4/3538.5	942.65	2936.5	1.6382	1522.8	3252.5	34.96	1	4.4929e-268	8.9858e-268	5.6819e-266	TRUE
AALFPA_051349_9	AALFPA_051349	666.28/638.32	2275.9/1788.4	652.3	2032.2	1.6379	390.96	2187.5	29.503	1	1.3259e-191	2.6518e-191	1.2287e-189	TRUE
AALFPA_078927_8	AALFPA_078927	927.57/837.29	2624.5/2871.8	882.43	2748.2	1.6378	4075.2	3029.1	33.899	1	3.4121e-252	6.8243e-252	4.0926e-250	TRUE
AALFPA_058307_7	AALFPA_058307	1095.7/986.77	3666/2816.3	1041.2	3241.1	1.6373	5929	3620.5	36.561	1	5.8666e-293	1.1733e-292	8.0374e-291	TRUE
AALFPA_076651_6	AALFPA_076651	500.8/502.98	1391.1/1735	501.89	1563.1	1.637	2.3743	1649.7	26.126	1	9.1201e-151	1.824e-150	6.7782e-149	TRUE
AALFPA_063591_4	AALFPA_063591	446.8/462.58	1352.5/1479.8	454.69	1416.1	1.6369	124.48	1483.4	24.963	1	7.6229e-138	1.5246e-137	5.1771e-136	TRUE
AALFPA_044462_1	AALFPA_044462	616.64/502.98	2578.2/907.83	559.81	1743	1.6368	6459.1	1855.5	27.468	1	2.0986e-166	4.1972e-166	1.7103e-164	TRUE
AALFPA_047071_2	AALFPA_047071	607.93/510.05	1044.7/2436	558.99	1740.4	1.6368	4790.1	1852.6	27.448	1	3.6876e-166	7.3752e-166	2.9926e-164	TRUE
AALFPA_060270_2	AALFPA_060270	268.25/292.9	1061.3/687.94	280.58	874.61	1.6368	303.68	882.68	19.994	1	3.0808e-89	6.1616e-89	1.4379e-87	TRUE
AALFPA_056531_2	AALFPA_056531	885.76/739.32	2321.1/2735.6	812.54	2528.4	1.6365	10723	2771.4	32.593	1	2.5819e-233	5.1637e-233	2.8527e-231	TRUE
AALFPA_066731_9	AALFPA_066731	158.51/198.97	740.25/375.24	178.74	557.74	1.6363	818.32	543.84	16.252	1	1.0819e-59	2.1637e-59	3.5377e-58	TRUE
AALFPA_067268_5	AALFPA_067268	311.8/264.62	1477.2/318.75	288.21	897.97	1.6362	1113.1	908.52	20.23	1	2.6735e-91	5.3471e-91	1.274e-89	TRUE
AALFPA_061790_5	AALFPA_061790	445.06/420.16	1444.1/1248.8	432.61	1346.4	1.6358	309.99	1406	24.371	1	1.7498e-131	3.4996e-131	1.142e-129	TRUE
AALFPA_064555_5	AALFPA_064555	128.03/167.66	442.39/480.14	147.84	461.26	1.6349	785.23	443.63	14.88	1	2.2077e-50	4.4153e-50	6.2989e-49	TRUE
AALFPA_074856_2	AALFPA_074856	530.41/523.18	1678/1595.8	526.8	1636.9	1.6338	26.161	1738	26.628	1	1.6275e-156	3.255e-156	1.2545e-154	TRUE
AALFPA_042050_2	AALFPA_042050	554.8/594.89	2739.3/832.18	574.84	1785.7	1.6336	803.59	1909.2	27.713	1	2.4639e-169	4.9277e-169	2.0447e-167	TRUE
AALFPA_043966_8	AALFPA_043966	742.92/727.2	2769/1796.5	735.06	2282.8	1.6335	123.67	2487.8	31.03	1	1.0672e-211	2.1344e-211	1.0826e-209	TRUE
AALFPA_074497_10	AALFPA_074497	272.61/271.69	1127.5/563.87	272.15	845.67	1.6321	0.42308	854.22	19.623	1	4.9248e-86	9.8497e-86	2.2235e-84	TRUE
AALFPA_068445_4	AALFPA_068445	407.61/422.18	1800.4/775.69	414.89	1288.1	1.632	106.17	1344.2	23.816	1	1.1395e-125	2.2791e-125	7.1912e-124	TRUE
AALFPA_063026_8	AALFPA_063026	600.09/647.41	2766.8/1102.5	623.75	1934.7	1.6315	1119.6	2084.6	28.712	1	1.3402e-181	2.6805e-181	1.1789e-179	TRUE
AALFPA_074143_6	AALFPA_074143	393.67/412.08	1702.2/795.87	402.88	1249.1	1.63	169.41	1302.4	23.448	1	6.9819e-122	1.3964e-121	4.2731e-120	TRUE
AALFPA_067236_6	AALFPA_067236	1156.6/1070.6	3618.5/3274.3	1113.6	3446.4	1.629	3700.8	3892.6	37.39	1	2.8575e-306	5.7149e-306	4.1284e-304	TRUE
AALFPA_060143_10	AALFPA_060143	207.29/228.26	649.79/701.05	217.77	675.42	1.6285	219.91	672.32	17.65	1	5.1054e-70	1.0211e-69	1.9181e-68	TRUE
AALFPA_051820_2	AALFPA_051820	1301.2/1178.7	5200.5/2470.3	1239.9	3835.4	1.6283	7508.1	4370.7	39.259	1	0	0	0	TRUE
AALFPA_040870_4	AALFPA_040870	326.61/282.8	599.04/1289.1	304.7	944.08	1.6283	959.62	964.52	20.587	1	1.7771e-94	3.5542e-94	8.6543e-93	TRUE
AALFPA_074541_9	AALFPA_074541	437.22/493.89	1896.4/985.5	465.55	1441	1.6279	1605.7	1521.6	25.006	1	2.6424e-138	5.2847e-138	1.7997e-136	TRUE
AALFPA_048773_1	AALFPA_048773	690.67/747.4	2033.2/2412.8	719.03	2223	1.627	1609.2	2429.5	30.513	1	8.6998e-205	1.74e-204	8.5346e-203	TRUE
AALFPA_069072_5	AALFPA_069072	904.92/954.45	2318.9/3426.6	929.68	2872.8	1.6266	1226.3	3204.3	34.326	1	1.6077e-258	3.2154e-258	1.9654e-256	TRUE
AALFPA_080053_5	AALFPA_080053	499.06/567.62	2303.5/992.56	533.34	1648	1.6258	2350.3	1761.2	26.561	1	9.5264e-156	1.9053e-155	7.3021e-154	TRUE
AALFPA_049550_7	AALFPA_049550	347.51/358.55	1021.6/1160	353.03	1090.8	1.6248	60.915	1129.9	21.948	1	4.5343e-107	9.0686e-107	2.4441e-105	TRUE
AALFPA_063877_1	AALFPA_063877	556.54/477.73	2017.8/1174.1	517.13	1595.9	1.6239	3105.7	1703.7	26.137	1	6.9883e-151	1.3977e-150	5.1978e-149	TRUE
AALFPA_058437_2	AALFPA_058437	1536.4/1416	5418.9/3680.8	1476.2	4549.9	1.6233	7242	5275.4	42.318	1	0	0	0	TRUE
AALFPA_048861_7	AALFPA_048861	1163.6/1259.5	2823.1/4645.1	1211.5	3734.1	1.6231	4595.5	4262.9	38.636	1	0	0	0	TRUE
AALFPA_043848_9	AALFPA_043848	654.96/680.74	2521.9/1595.8	667.85	2058.8	1.6228	332.29	2243.7	29.366	1	7.4962e-190	1.4992e-189	6.8532e-188	TRUE
AALFPA_071829_5	AALFPA_071829	911.89/932.23	2298/3384.2	922.06	2841.1	1.6225	206.79	3176	34.052	1	1.8864e-254	3.7729e-254	2.277e-252	TRUE
AALFPA_050843_4	AALFPA_050843	659.31/697.91	2886/1296.2	678.61	2091.1	1.6222	744.77	2282.7	29.564	1	2.1939e-192	4.3878e-192	2.0489e-190	TRUE
AALFPA_079023_1	AALFPA_079023	482.51/505	2119.3/924.98	493.75	1522.1	1.6222	252.88	1620.9	25.542	1	3.3261e-144	6.6523e-144	2.3704e-142	TRUE
AALFPA_051195_9	AALFPA_051195	1255/1236.2	3887.7/3779.6	1245.6	3833.7	1.6211	176.92	4392.4	39.049	1	0	0	0	TRUE
AALFPA_080801_9	AALFPA_080801	722.02/521.16	2890.4/935.07	621.59	1912.7	1.62	20173	2076.8	28.332	1	7.0228e-177	1.4046e-176	6.0438e-175	TRUE
AALFPA_069204_3	AALFPA_069204	589.64/575.7	2156.8/1428.3	582.67	1792.5	1.6196	97.142	1937.2	27.489	1	1.19e-166	2.38e-166	9.7151e-165	TRUE
AALFPA_055189_4	AALFPA_055189	353.61/382.79	1148.4/1118.7	368.2	1133.5	1.6196	425.76	1182.2	22.259	1	4.572e-110	9.144e-110	2.5332e-108	TRUE
AALFPA_041409_5	AALFPA_041409	383.22/445.41	1652.6/897.75	414.31	1275.2	1.6195	1933.7	1342.2	23.498	1	2.1431e-122	4.2862e-122	1.3176e-120	TRUE
AALFPA_064656_6	AALFPA_064656	541.73/385.82	1481.6/1371.8	463.78	1426.7	1.6191	12155	1515.3	24.737	1	2.1245e-135	4.249e-135	1.4216e-133	TRUE
AALFPA_047421_7	AALFPA_047421	580.93/612.06	2496.6/1170.1	596.49	1833.3	1.6183	484.57	1986.7	27.749	1	8.9887e-170	1.7977e-169	7.4791e-168	TRUE
AALFPA_058542_7	AALFPA_058542	857.89/881.73	2797.7/2547	869.81	2672.4	1.6182	284.08	2982.5	33.006	1	3.2819e-239	6.5638e-239	3.7255e-237	TRUE
AALFPA_044045_2	AALFPA_044045	634.06/584.79	2478.9/1265.9	609.42	1872.4	1.6178	1213.6	2033.1	28.011	1	6.044e-173	1.2088e-172	5.1047e-171	TRUE
AALFPA_064999_8	AALFPA_064999	1042.5/971.62	4564/1621	1007.1	3092.5	1.6176	2514.6	3492.7	35.287	1	4.7049e-273	9.4097e-273	6.0462e-271	TRUE
AALFPA_054017_8	AALFPA_054017	846.57/828.2	3807.2/1334.5	837.38	2570.8	1.6171	168.75	2862.8	32.398	1	1.4761e-230	2.9521e-230	1.6197e-228	TRUE
AALFPA_044919_8	AALFPA_044919	826.54/764.57	2539.6/2345.2	795.55	2442.4	1.6171	1920.1	2709.1	31.641	1	5.0876e-220	1.0175e-219	5.3664e-218	TRUE
AALFPA_041494_4	AALFPA_041494	850.92/887.79	3136.4/2201	869.36	2668.7	1.617	679.47	2980.8	32.957	1	1.6692e-238	3.3384e-238	1.8926e-236	TRUE
AALFPA_067918_2	AALFPA_067918	720.28/580.75	2588.1/1406.1	650.51	1997.1	1.6168	9734.6	2181.1	28.834	1	4.0022e-183	8.0043e-183	3.5467e-181	TRUE
AALFPA_076748_3	AALFPA_076748	304.83/321.18	1358/565.88	313.01	961.96	1.6167	133.57	992.8	20.596	1	1.4852e-94	2.9703e-94	7.2438e-93	TRUE
AALFPA_066392_3	AALFPA_066392	623.6/582.77	1874.3/1826.8	603.19	1850.6	1.6157	833.78	2010.7	27.818	1	1.3269e-170	2.6538e-170	1.1099e-168	TRUE
AALFPA_071034_3	AALFPA_071034	356.22/457.53	1748.6/748.46	406.87	1248.5	1.6152	5131.6	1316.3	23.198	1	2.3635e-119	4.727e-119	1.4156e-117	TRUE
AALFPA_053793_6	AALFPA_053793	1396.1/1301.9	5679.3/2587.3	1349	4133.3	1.6147	4442	4786.8	40.243	1	0	0	0	TRUE
AALFPA_058199_8	AALFPA_058199	887.5/797.9	3748.7/1416.2	842.7	2582.5	1.6145	4014.6	2882.4	32.405	1	1.1743e-230	2.3486e-230	1.29e-228	TRUE
AALFPA_054099_6	AALFPA_054099	516.48/457.53	1783.9/1201.4	487	1492.6	1.6139	1737.4	1597.1	25.163	1	5.053e-140	1.0106e-139	3.5016e-138	TRUE
AALFPA_056342_8	AALFPA_056342	624.48/642.36	2366.4/1515.1	633.42	1940.7	1.6138	159.9	2119.4	28.397	1	1.1054e-177	2.2108e-177	9.5561e-176	TRUE
AALFPA_069462_9	AALFPA_069462	603.57/648.42	1805.9/2029.5	626	1917.7	1.6136	1005.6	2092.7	28.237	1	1.0226e-175	2.0452e-175	8.7375e-174	TRUE
AALFPA_066422_2	AALFPA_066422	371.03/364.61	1093.3/1162	367.82	1127.7	1.6136	20.596	1180.9	22.111	1	1.2285e-108	2.457e-108	6.7209e-107	TRUE
AALFPA_079563_5	AALFPA_079563	514.73/461.57	1476.1/1515.1	488.15	1495.6	1.6133	1413.3	1601.2	25.177	1	3.6157e-140	7.2314e-140	2.5111e-138	TRUE
AALFPA_047100_6	AALFPA_047100	719.41/587.82	2294.7/1708.7	653.61	2001.7	1.6132	8658.1	2192.3	28.792	1	1.3481e-182	2.6962e-182	1.1902e-180	TRUE
AALFPA_073912_6	AALFPA_073912	1724.5/1746.3	5975/4646.1	1735.4	5310.5	1.613	237.47	6281.4	45.109	1	0	0	0	TRUE
AALFPA_062410_8	AALFPA_062410	253.45/200.99	449/945.16	227.22	697.08	1.613	1376	703.69	17.712	1	1.6811e-70	3.3623e-70	6.3411e-69	TRUE
AALFPA_049103_10	AALFPA_049103	773.41/687.81	2660.9/1811.6	730.61	2236.3	1.6126	3663.7	2471.6	30.286	1	8.7718e-202	1.7544e-201	8.535e-200	TRUE
AALFPA_061820_7	AALFPA_061820	807.38/832.24	3271/1742	819.81	2506.5	1.6111	309.05	2798.1	31.886	1	2.059e-223	4.118e-223	2.2035e-221	TRUE
AALFPA_077368_3	AALFPA_077368	208.16/161.6	846.16/287.48	184.88	566.82	1.6111	1083.9	563.91	16.084	1	1.6565e-58	3.3129e-58	5.3379e-57	TRUE
AALFPA_064328_8	AALFPA_064328	326.61/338.35	1420.9/614.3	332.48	1017.6	1.6109	68.922	1059.3	21.05	1	1.1358e-98	2.2715e-98	5.7606e-97	TRUE
AALFPA_067690_2	AALFPA_067690	338.8/310.07	1073.4/911.87	324.44	992.64	1.6104	412.78	1031.8	20.802	1	2.0643e-96	4.1286e-96	1.021e-94	TRUE
AALFPA_051064_8	AALFPA_051064	391.93/414.1	746.87/1717.8	403.01	1232.3	1.6101	245.73	1302.8	22.976	1	4.0044e-117	8.0089e-117	2.3585e-115	TRUE
AALFPA_076695_5	AALFPA_076695	634.06/726.19	2005.6/2149.5	680.12	2077.6	1.6096	4244.2	2288.2	29.214	1	6.3489e-188	1.2698e-187	5.7712e-186	TRUE
AALFPA_068125_1	AALFPA_068125	867.47/956.47	3595.3/1974	911.97	2784.7	1.6094	3960.1	3138.5	33.428	1	2.6871e-245	5.3743e-245	3.1209e-243	TRUE
AALFPA_046886_7	AALFPA_046886	830.02/810.02	2615.7/2392.6	820.02	2504.2	1.6094	200.06	2798.9	31.834	1	1.1089e-222	2.2178e-222	1.1814e-220	TRUE
AALFPA_051553_3	AALFPA_051553	1544.2/1379.7	5268.9/3654.5	1461.9	4461.7	1.6091	13538	5220.4	41.518	1	0	0	0	TRUE
AALFPA_073207_8	AALFPA_073207	595.73/597.92	1991.3/1654.3	596.83	1822.8	1.6091	2.3864	1987.9	27.497	1	9.6533e-167	1.9307e-166	7.8944e-165	TRUE
AALFPA_074149_8	AALFPA_074149	387.58/431.27	1163.9/1336.5	409.42	1250.2	1.6081	954.56	1325.1	23.097	1	2.4793e-118	4.9586e-118	1.4739e-116	TRUE
AALFPA_042376_9	AALFPA_042376	634.93/560.55	1379/2268.6	597.74	1823.8	1.6077	2766.1	1991.2	27.476	1	1.6906e-166	3.3812e-166	1.379e-164	TRUE
AALFPA_049543_5	AALFPA_049543	735.96/665.59	1876.6/2398.7	700.77	2137.6	1.6076	2475.9	2363.1	29.558	1	2.5972e-192	5.1944e-192	2.4208e-190	TRUE
AALFPA_074327_7	AALFPA_074327	548.7/456.52	1482.7/1583.7	502.61	1533.2	1.6071	4248.9	1652.3	25.354	1	4.089e-142	8.1779e-142	2.8669e-140	TRUE
AALFPA_040802_9	AALFPA_040802	388.45/374.71	1242.2/1085.4	381.58	1163.8	1.6062	94.356	1228.5	22.317	1	1.2515e-110	2.503e-110	6.9788e-109	TRUE
AALFPA_075934_7	AALFPA_075934	1186.2/1178.7	4694.1/2508.6	1182.5	3601.4	1.606	28.689	4152.6	37.537	1	0	2.2717e-308	1.6638e-306	TRUE
AALFPA_073480_2	AALFPA_073480	563.51/580.75	1790.5/1696.6	572.13	1743.6	1.6059	148.61	1899.5	26.878	1	1.9606e-159	3.9211e-159	1.5298e-157	TRUE
AALFPA_048764_3	AALFPA_048764	640.15/622.16	2602.5/1243.7	631.16	1923.1	1.6058	161.89	2111.3	28.117	1	3.021e-174	6.0421e-174	2.5675e-172	TRUE
AALFPA_047791_10	AALFPA_047791	210.77/211.09	392.74/894.72	210.93	643.73	1.6051	0.05061	649.66	16.98	1	5.7492e-65	1.1498e-64	2.0304e-63	TRUE
AALFPA_055928_9	AALFPA_055928	662.8/684.78	2369.7/1733	673.79	2051.3	1.6048	241.58	2265.2	28.943	1	1.7084e-184	3.4168e-184	1.521e-182	TRUE
AALFPA_063518_3	AALFPA_063518	1096.5/1201.9	2934.5/4060	1149.2	3497.3	1.6047	5550.7	4026.9	37.002	1	5.3372e-300	1.0674e-299	7.5285e-298	TRUE
AALFPA_056062_3	AALFPA_056062	577.44/579.74	1705.6/1817.7	578.59	1761.6	1.6046	2.6331	1922.6	26.981	1	1.245e-160	2.49e-160	9.8194e-159	TRUE
AALFPA_042902_5	AALFPA_042902	560.02/560.55	1242.2/2169.7	560.29	1706	1.6046	0.13727	1857.2	26.585	1	5.0711e-156	1.0142e-155	3.8965e-154	TRUE
AALFPA_049454_4	AALFPA_049454	382.35/327.24	1567.7/592.11	354.79	1079.9	1.6031	1518.6	1136	21.513	1	5.8538e-103	1.1708e-102	3.0652e-101	TRUE
AALFPA_079875_2	AALFPA_079875	878.79/758.51	2219.7/2757.8	818.65	2488.7	1.6029	7234.4	2793.9	31.596	1	2.1038e-219	4.2077e-219	2.2045e-217	TRUE
scrambled50	scrambled50	254.32/187.86	1048/298.58	221.09	673.31	1.6023	2208.4	683.32	17.3	1	2.3651e-67	4.7301e-67	8.5977e-66	TRUE
AALFPA_079597_5	AALFPA_079597	254.32/295.93	795.41/878.58	275.12	837	1.6016	865.7	864.26	19.112	1	9.9598e-82	1.992e-81	4.2973e-80	TRUE
AALFPA_049111_1	AALFPA_049111	1753.2/1615	5923.1/4302.1	1684.1	5112.6	1.6015	9556.3	6081.3	43.965	1	0	0	0	TRUE
AALFPA_042784_6	AALFPA_042784	774.28/728.21	2977.6/1582.7	751.24	2280.1	1.6005	1061.3	2546.9	30.295	1	6.7719e-202	1.3544e-201	6.5957e-200	TRUE
AALFPA_062059_6	AALFPA_062059	276.09/227.25	1176/354.05	251.67	765.04	1.6002	1192.8	785.36	18.319	1	2.94e-75	5.88e-75	1.1839e-73	TRUE
AALFPA_063731_10	AALFPA_063731	1094.8/1012	3308.5/3082.6	1053.4	3195.6	1.6001	3425.8	3666.2	35.379	1	1.8052e-274	3.6104e-274	2.3356e-272	TRUE
AALFPA_075337_5	AALFPA_075337	413.7/476.72	2296.9/405.5	445.21	1351.2	1.5995	1985.4	1450.1	23.791	1	2.0718e-125	4.1435e-125	1.3048e-123	TRUE
AALFPA_048205_2	AALFPA_048205	1348.2/1516	5103.4/3578.9	1432.1	4341.2	1.5992	14073	5105.7	40.712	1	0	0	0	TRUE
AALFPA_042063_1	AALFPA_042063	179.42/162.61	474.38/565.88	171.01	520.13	1.5991	141.24	518.64	15.33	1	2.4161e-53	4.8323e-53	7.2019e-52	TRUE
AALFPA_055672_5	AALFPA_055672	604.44/624.18	1888.7/1833.8	614.31	1861.3	1.5977	194.74	2050.7	27.536	1	3.2569e-167	6.5139e-167	2.6773e-165	TRUE
AALFPA_072700_6	AALFPA_072700	779.51/691.85	2091.7/2363.4	735.68	2227.5	1.597	3841.9	2490.1	29.897	1	1.0903e-196	2.1806e-196	1.0397e-194	TRUE
AALFPA_061336_6	AALFPA_061336	650.6/527.22	2453.5/1107.6	588.91	1780.5	1.5946	7612	1959.5	26.92	1	6.4925e-160	1.2985e-159	5.0911e-158	TRUE
AALFPA_049971_8	AALFPA_049971	594.86/571.66	2193.2/1333.5	583.26	1763.3	1.5944	269.22	1939.3	26.797	1	1.7404e-158	3.4808e-158	1.3536e-156	TRUE
AALFPA_070849_1	AALFPA_070849	867.47/806.99	3062.5/1997.2	837.23	2529.9	1.5942	1829.2	2862.3	31.638	1	5.5491e-220	1.1098e-219	5.8467e-218	TRUE
AALFPA_046502_10	AALFPA_046502	531.28/557.52	1963.7/1327.5	544.4	1645.6	1.5941	344.15	1800.6	25.951	1	8.8685e-149	1.7737e-148	6.505e-147	TRUE
AALFPA_042822_2	AALFPA_042822	272.61/273.71	648.69/1004.7	273.16	826.68	1.5941	0.60514	857.63	18.901	1	5.6116e-80	1.1223e-79	2.3645e-78	TRUE
AALFPA_050230_4	AALFPA_050230	235.16/256.54	172.1/1316.4	245.85	744.23	1.5941	228.58	765.86	18.009	1	8.2906e-73	1.6581e-72	3.2399e-71	TRUE
AALFPA_060385_7	AALFPA_060385	230.8/272.7	582.49/941.12	251.75	761.81	1.5936	877.64	785.63	18.197	1	2.7062e-74	5.4123e-74	1.0779e-72	TRUE
AALFPA_045164_10	AALFPA_045164	332.7/245.43	1124.2/624.39	289.07	874.28	1.5934	3808.5	911.42	19.384	1	5.2263e-84	1.0453e-83	2.3072e-82	TRUE
AALFPA_060823_8	AALFPA_060823	1009.4/947.38	3074.6/2833.4	978.41	2954	1.5932	1925.7	3385.6	33.954	1	5.377e-253	1.0754e-252	6.4656e-251	TRUE
AALFPA_042936_2	AALFPA_042936	532.15/591.86	1657/1736	562.01	1696.5	1.5922	1782.3	1863.3	26.282	1	1.5435e-152	3.087e-152	1.1616e-150	TRUE
AALFPA_080344_6	AALFPA_080344	452.03/496.92	1483.8/1380.9	474.47	1432.4	1.592	1007.7	1552.9	24.307	1	8.1717e-131	1.6343e-130	5.3043e-129	TRUE
AALFPA_065689_8	AALFPA_065689	580.06/501.97	2021.1/1244.7	541.01	1632.9	1.5919	3048.9	1788.5	25.819	1	2.7317e-147	5.4634e-147	1.9838e-145	TRUE
AALFPA_047726_2	AALFPA_047726	674.99/673.67	2524.1/1544.3	674.33	2034.2	1.5915	0.87448	2267.2	28.56	1	1.0432e-179	2.0864e-179	9.0759e-178	TRUE
AALFPA_049186_6	AALFPA_049186	343.16/307.04	1201.4/761.57	325.1	981.48	1.5911	652.23	1034.1	20.412	1	6.5748e-93	1.315e-92	3.16e-91	TRUE
AALFPA_044955_3	AALFPA_044955	486.86/367.64	1492.6/1085.4	427.25	1289	1.5908	7107.3	1387.3	23.136	1	9.9665e-119	1.9933e-118	5.936e-117	TRUE
AALFPA_074502_1	AALFPA_074502	501.67/526.21	1774/1324.4	513.94	1549.2	1.59	301.06	1692.4	25.165	1	4.8312e-140	9.6625e-140	3.3504e-138	TRUE
AALFPA_058483_2	AALFPA_058483	1478.9/1416	4422.8/4294.1	1447.4	4358.4	1.5896	1976.1	5164.6	40.506	1	0	0	0	TRUE
AALFPA_074950_1	AALFPA_074950	553.06/533.28	1957.1/1312.3	543.17	1634.7	1.5878	195.59	1796.2	25.755	1	1.4116e-146	2.8232e-146	1.0213e-144	TRUE
AALFPA_053963_2	AALFPA_053963	270/328.25	1030.4/771.66	299.12	901.03	1.5876	1696.7	945.54	19.574	1	1.2799e-85	2.5597e-85	5.7512e-84	TRUE
AALFPA_064814_10	AALFPA_064814	708.96/675.69	1747.5/2417.9	692.32	2082.7	1.5875	553.44	2332.4	28.789	1	1.4852e-182	2.9705e-182	1.3101e-180	TRUE
AALFPA_056135_8	AALFPA_056135	281.32/275.73	1122/555.8	278.52	838.88	1.5872	15.621	875.75	18.935	1	2.9152e-80	5.8304e-80	1.2338e-78	TRUE
AALFPA_043987_4	AALFPA_043987	951.08/879.71	3497.2/2005.3	915.4	2751.2	1.5866	2547.3	3151.2	32.703	1	6.9664e-235	1.3933e-234	7.7602e-233	TRUE
AALFPA_041792_5	AALFPA_041792	563.51/573.68	2182.1/1236.7	568.59	1709.4	1.5863	51.716	1886.8	26.263	1	2.5303e-152	5.0606e-152	1.8983e-150	TRUE
AALFPA_066666_8	AALFPA_066666	538.25/569.64	1587.5/1743	553.94	1665.3	1.5862	492.6	1834.6	25.946	1	9.9843e-149	1.9969e-148	7.3178e-147	TRUE
AALFPA_073712_2	AALFPA_073712	408.48/421.17	2031/462.99	414.82	1247	1.5856	80.526	1343.9	22.7	1	2.2436e-114	4.4873e-114	1.295e-112	TRUE
AALFPA_075909_6	AALFPA_075909	311.8/257.55	1331.6/380.28	284.68	855.93	1.5848	1471.7	896.55	19.078	1	1.9134e-81	3.8269e-81	8.2224e-80	TRUE
AALFPA_045436_10	AALFPA_045436	1172.3/1237.2	3230.2/4000.5	1204.8	3615.4	1.5846	2108.6	4237.2	37.032	1	1.7363e-300	3.4725e-300	2.4564e-298	TRUE
AALFPA_076833_7	AALFPA_076833	404.99/454.5	1465.1/1115.6	429.75	1290.3	1.584	1225.3	1396	23.033	1	1.0853e-117	2.1707e-117	6.4121e-116	TRUE
AALFPA_049543_7	AALFPA_049543	398.9/330.27	948.76/1240.7	364.58	1094.7	1.5836	2354.9	1169.7	21.349	1	2.0067e-101	4.0134e-101	1.0377e-99	TRUE
AALFPA_079546_2	AALFPA_079546	355.35/336.33	1128.6/947.17	345.84	1037.9	1.5827	180.9	1105.2	20.817	1	1.5265e-96	3.053e-96	7.5615e-95	TRUE
AALFPA_079953_4	AALFPA_079953	503.41/491.87	1534.6/1449.5	497.64	1492	1.5822	66.629	1634.7	24.595	1	7.1967e-134	1.4393e-133	4.7688e-132	TRUE
AALFPA_057206_4	AALFPA_057206	2341.1/2304.8	5678.2/8236.1	2323	6957.1	1.5821	659.39	8605.6	49.955	1	0	0	0	TRUE
AALFPA_079563_7	AALFPA_079563	254.32/280.78	1279.7/325.81	267.55	802.77	1.5816	350.07	838.72	18.481	1	1.4737e-76	2.9475e-76	6.008e-75	TRUE
AALFPA_047999_9	AALFPA_047999	827.41/781.74	1686.8/3132	804.57	2409.4	1.5812	1042.9	2742.2	30.647	1	1.4578e-206	2.9156e-206	1.445e-204	TRUE
AALFPA_054691_3	AALFPA_054691	583.54/554.49	1263.2/2144.5	569.01	1703.8	1.5806	422	1888.3	26.115	1	1.2368e-150	2.4736e-150	9.1779e-149	TRUE
AALFPA_061319_5	AALFPA_061319	509.51/557.52	1654.8/1540.3	533.51	1597.5	1.5805	1152.5	1761.8	25.35	1	4.5273e-142	9.0546e-142	3.1719e-140	TRUE
AALFPA_059704_8	AALFPA_059704	1331.7/1152.4	4419.4/3010	1242	3714.7	1.5798	16071	4378.8	37.367	1	6.7143e-306	1.3429e-305	9.6712e-304	TRUE
AALFPA_045178_5	AALFPA_045178	738.57/805.98	2387.3/2233.3	772.27	2310.3	1.5797	2271.9	2623.8	30.026	1	2.2232e-198	4.4465e-198	2.1435e-196	TRUE
AALFPA_063574_1	AALFPA_063574	917.12/824.16	2692.9/2514.7	870.64	2603.8	1.5794	4320.6	2985.5	31.72	1	4.1209e-221	8.2419e-221	4.3564e-219	TRUE
AALFPA_059009_2	AALFPA_059009	449.41/365.62	1179.3/1259.9	407.52	1219.6	1.5791	3510.7	1318.5	22.365	1	4.3514e-111	8.7029e-111	2.4407e-109	TRUE
AALFPA_042620_6	AALFPA_042620	556.54/516.11	1861.1/1347.6	536.32	1604.4	1.579	817.38	1771.8	25.373	1	2.4844e-142	4.9687e-142	1.747e-140	TRUE
AALFPA_075504_3	AALFPA_075504	623.6/615.09	1007.2/2697.3	619.35	1852.3	1.5789	36.261	2068.8	27.107	1	4.124e-162	8.248e-162	3.2797e-160	TRUE
AALFPA_071813_7	AALFPA_071813	480.77/416.12	1513.6/1169.1	448.44	1341.3	1.5785	2089.7	1461.5	23.357	1	5.9141e-121	1.1828e-120	3.5896e-119	TRUE
AALFPA_048347_3	AALFPA_048347	423.28/442.38	911.25/1674.4	432.83	1292.8	1.5765	182.3	1406.8	22.929	1	1.1867e-116	2.3734e-116	6.9678e-115	TRUE
AALFPA_062207_2	AALFPA_062207	328.35/257.55	586.91/1164	292.95	875.47	1.5761	2506.4	924.58	19.158	1	4.1814e-82	8.3628e-82	1.8107e-80	TRUE
AALFPA_054282_4	AALFPA_054282	559.15/525.2	2156.8/1079.3	542.18	1618	1.5756	576.47	1792.7	25.41	1	9.703e-143	1.9406e-142	6.8383e-141	TRUE
AALFPA_041364_10	AALFPA_041364	328.35/310.07	593.52/1313.3	319.21	953.43	1.5756	167.1	1014	19.917	1	1.4433e-88	2.8865e-88	6.7067e-87	TRUE
AALFPA_045028_7	AALFPA_045028	553.93/479.75	1223.5/1861.1	516.84	1542.3	1.5754	2751.3	1702.6	24.851	1	1.2697e-136	2.5393e-136	8.5681e-135	TRUE
AALFPA_078688_8	AALFPA_078688	320.51/287.85	773.35/1043	304.18	908.17	1.5749	533.42	962.74	19.466	1	1.0649e-84	2.1298e-84	4.7295e-83	TRUE
AALFPA_048105_9	AALFPA_048105	521.7/648.42	962/2525.8	585.06	1743.9	1.574	8028.4	1945.7	26.271	1	2.0466e-152	4.0932e-152	1.5378e-150	TRUE
AALFPA_051100_1	AALFPA_051100	798.67/680.74	2213/2193.9	739.7	2203.5	1.5735	6953.5	2504.8	29.248	1	2.3972e-188	4.7943e-188	2.1832e-186	TRUE
AALFPA_069633_1	AALFPA_069633	367.54/309.06	1245.5/771.66	338.3	1008.6	1.5731	1710.2	1079.3	20.403	1	7.8942e-93	1.5788e-92	3.7922e-91	TRUE
AALFPA_048861_2	AALFPA_048861	294.38/340.37	1333.8/558.82	317.38	946.3	1.5731	1057.4	1007.7	19.812	1	1.1695e-87	2.339e-87	5.3639e-86	TRUE
AALFPA_043630_8	AALFPA_043630	417.19/367.64	1866.6/472.07	392.41	1169.3	1.5728	1227.5	1266	21.836	1	5.3202e-106	1.064e-105	2.8532e-104	TRUE
AALFPA_049072_9	AALFPA_049072	676.73/642.36	2279.2/1648.2	659.55	1963.7	1.5726	590.8	2213.7	27.719	1	2.0613e-169	4.1225e-169	1.7121e-167	TRUE
AALFPA_043409_9	AALFPA_043409	487.74/473.69	1889.8/972.39	480.71	1431.1	1.5719	98.652	1574.9	23.948	1	4.8571e-127	9.7141e-127	3.0959e-125	TRUE
AALFPA_079208_1	AALFPA_079208	1107/1112	3678.1/2920.2	1109.5	3299.1	1.5713	12.612	3877.1	35.166	1	3.3112e-271	6.6223e-271	4.238e-269	TRUE
AALFPA_044829_3	AALFPA_044829	304.83/272.7	1310.6/409.53	288.77	860.07	1.5712	516.34	910.4	18.934	1	2.9718e-80	5.9435e-80	1.2572e-78	TRUE
AALFPA_054824_2	AALFPA_054824	103.64/111.1	264.77/377.26	107.37	321.01	1.5711	27.796	314.79	12.041	1	1.0783e-33	2.1566e-33	2.2643e-32	TRUE
AALFPA_080801_4	AALFPA_080801	293.51/297.95	809.75/951.21	295.73	880.48	1.5708	9.844	934.02	19.133	1	6.6572e-82	1.3314e-81	2.8763e-80	TRUE
AALFPA_062978_5	AALFPA_062978	443.32/381.78	1444.1/1010.7	412.55	1227.4	1.5707	1893.4	1336	22.294	1	2.1359e-110	4.2718e-110	1.1869e-108	TRUE
AALFPA_052438_2	AALFPA_052438	630.57/655.49	2656.5/1167.1	643.03	1911.8	1.5705	310.41	2154.1	27.337	1	7.6973e-165	1.5395e-164	6.1938e-163	TRUE
AALFPA_057578_2	AALFPA_057578	627.96/610.04	1690.1/1990.2	619	1840.1	1.5703	160.58	2067.5	26.856	1	3.5821e-159	7.1643e-159	2.7883e-157	TRUE
AALFPA_047362_9	AALFPA_047362	329.22/312.09	687.3/1220.5	320.66	953.91	1.5699	146.75	1018.9	19.839	1	6.8806e-88	1.3761e-87	3.1695e-86	TRUE
AALFPA_045399_2	AALFPA_045399	490.35/454.5	1979.2/829.15	472.42	1404.2	1.5695	642.59	1545.7	23.699	1	1.8593e-124	3.7185e-124	1.1599e-122	TRUE
AALFPA_064696_7	AALFPA_064696	232.55/249.47	743.56/690.96	241.01	717.26	1.5695	143.21	749.66	17.394	1	4.562e-68	9.1239e-68	1.6731e-66	TRUE
AALFPA_072745_3	AALFPA_072745	78.386/109.08	498.65/61.531	93.733	280.09	1.5691	471.05	272.13	11.297	1	6.8054e-30	1.3611e-29	1.3096e-28	TRUE
AALFPA_058535_3	AALFPA_058535	2174.8/1632.2	5189.5/6107.7	1903.5	5648.6	1.5688	147220	6940.5	44.954	1	0	0	0	TRUE
AALFPA_075899_10	AALFPA_075899	1085.2/1126.1	2908.1/3655.5	1105.7	3281.8	1.5687	837.88	3862.7	35.014	1	6.963e-269	1.3926e-268	8.8409e-267	TRUE
AALFPA_064296_2	AALFPA_064296	47.032/60.6	205.2/118.02	53.816	161.61	1.5687	92.048	150.21	8.7951	1	7.1475e-19	1.4295e-18	9.9787e-18	TRUE
AALFPA_073057_1	AALFPA_073057	565.25/560.55	2024.4/1318.4	562.9	1671.4	1.5684	11.053	1866.5	25.657	1	1.748e-145	3.4959e-145	1.2579e-143	TRUE
AALFPA_065731_2	AALFPA_065731	353.61/360.57	1526.8/595.14	357.09	1061	1.5684	24.228	1143.9	20.812	1	1.6757e-96	3.3515e-96	8.2963e-95	TRUE
AALFPA_075793_2	AALFPA_075793	290.03/233.31	1110.9/444.84	261.67	777.88	1.5682	1608.5	818.93	18.039	1	4.8316e-73	9.6631e-73	1.8967e-71	TRUE
AALFPA_043035_1	AALFPA_043035	1881.3/2020	4610.3/6953	1950.6	5781.6	1.5671	9623	7126.3	45.382	1	0	0	0	TRUE
AALFPA_065821_4	AALFPA_065821	724.63/710.03	2837.4/1417.2	717.33	2127.3	1.567	106.68	2423.3	28.643	1	9.7574e-181	1.9515e-180	8.5437e-179	TRUE
AALFPA_069277_8	AALFPA_069277	441.57/424.2	1674.7/890.69	432.89	1282.7	1.5649	150.96	1407	22.655	1	6.2219e-114	1.2444e-113	3.559e-112	TRUE
AALFPA_041734_5	AALFPA_041734	479.03/484.8	1813.7/1039	481.91	1426.3	1.5635	16.664	1579.2	23.765	1	3.8002e-125	7.6004e-125	2.384e-123	TRUE
AALFPA_052819_5	AALFPA_052819	550.44/571.66	2269.3/1051.1	561.05	1660.2	1.5634	225.03	1859.9	25.486	1	1.4066e-143	2.8133e-143	9.9797e-142	TRUE
AALFPA_047999_8	AALFPA_047999	470.32/511.06	1405.5/1498.9	490.69	1452.2	1.5634	829.98	1610.1	23.962	1	3.4294e-127	6.8588e-127	2.1888e-125	TRUE
AALFPA_068766_9	AALFPA_068766	682.83/687.81	1419.8/2634.7	685.32	2027.3	1.5633	12.395	2307	27.939	1	4.4362e-172	8.8724e-172	3.7368e-170	TRUE
AALFPA_061465_4	AALFPA_061465	751.63/828.2	2777.9/1894.3	789.92	2336.1	1.5631	2930.9	2688.4	29.821	1	1.0534e-195	2.1069e-195	9.9951e-194	TRUE
AALFPA_058752_2	AALFPA_058752	564.38/496.92	2311.2/827.14	530.65	1569.2	1.5624	2275.5	1751.7	24.814	1	3.1823e-136	6.3645e-136	2.1445e-134	TRUE
AALFPA_077021_6	AALFPA_077021	404.99/465.61	1892/682.89	435.3	1287.4	1.5622	1837	1415.4	22.65	1	6.9868e-114	1.3974e-113	3.9917e-112	TRUE
AALFPA_048045_3	AALFPA_048045	195.96/220.18	909.04/323.79	208.07	616.42	1.5622	293.17	640.21	16.139	1	6.8303e-59	1.3661e-58	2.21e-57	TRUE
AALFPA_069481_3	AALFPA_069481	286.54/333.3	1320.5/513.43	309.92	916.98	1.5619	1093	982.28	19.369	1	7.0004e-84	1.4001e-83	3.0875e-82	TRUE
AALFPA_080344_10	AALFPA_080344	511.25/674.68	1935/1569.5	592.96	1752.3	1.5616	13354	1974	26.093	1	2.1885e-150	4.3771e-150	1.6215e-148	TRUE
AALFPA_068495_3	AALFPA_068495	614.89/752.45	1370.2/2668	683.67	2019.1	1.5609	9460.4	2301	27.839	1	7.2253e-171	1.4451e-170	6.0595e-169	TRUE
AALFPA_074901_8	AALFPA_074901	563.51/578.73	2470.1/903.8	571.12	1686.9	1.5609	115.83	1895.9	25.627	1	3.8578e-145	7.7156e-145	2.7721e-143	TRUE
AALFPA_076042_10	AALFPA_076042	401.51/329.26	731.43/1428.3	365.38	1079.9	1.5608	2610.1	1172.5	20.866	1	5.433e-97	1.0866e-96	2.7095e-95	TRUE
AALFPA_045889_7	AALFPA_045889	203.8/206.04	981.85/230.99	204.92	606.42	1.5606	2.4994	629.81	15.999	1	6.5288e-58	1.3058e-57	2.0814e-56	TRUE
AALFPA_079023_9	AALFPA_079023	736.83/597.92	2508.7/1431.4	667.37	1970	1.5602	9648	2242	27.511	1	6.4598e-167	1.292e-166	5.3009e-165	TRUE
AALFPA_050069_1	AALFPA_050069	222.96/206.04	759.01/509.4	214.5	634.2	1.5595	143.23	661.48	16.318	1	3.6498e-60	7.2996e-60	1.203e-58	TRUE
AALFPA_045912_5	AALFPA_045912	686.31/649.43	2143.5/1794.5	667.87	1969	1.5584	680.25	2243.8	27.468	1	2.1059e-166	4.2118e-166	1.7148e-164	TRUE
AALFPA_071948_1	AALFPA_071948	1444/1437.2	5120/3365	1440.6	4242.5	1.5576	23.245	5138.4	39.087	1	0	0	0	TRUE
AALFPA_068932_10	AALFPA_068932	553.93/639.33	1748.6/1766.2	596.63	1757.4	1.557	3646.6	1987.2	26.039	1	8.8493e-150	1.7699e-149	6.5362e-148	TRUE
AALFPA_069895_5	AALFPA_069895	259.54/305.02	1103.2/561.85	282.28	832.53	1.557	1034	888.45	18.46	1	2.153e-76	4.3061e-76	8.7586e-75	TRUE
AALFPA_060739_5	AALFPA_060739	596.6/608.02	2176.6/1370.8	602.31	1773.7	1.5566	65.136	2007.6	26.144	1	5.7308e-151	1.1462e-150	4.2659e-149	TRUE
AALFPA_066677_6	AALFPA_066677	420.67/509.04	1663.6/1074.3	464.85	1369	1.5562	3904.4	1519.1	23.197	1	2.4678e-119	4.9357e-119	1.4772e-117	TRUE
AALFPA_061225_2	AALFPA_061225	1123.5/967.58	2681.9/3468.9	1045.6	3075.4	1.5556	12161	3636.7	33.66	1	1.1257e-248	2.2514e-248	1.3318e-246	TRUE
AALFPA_053994_1	AALFPA_053994	728.12/702.96	1118.7/3087.6	715.54	2103.1	1.5541	316.53	2416.7	28.226	1	1.3961e-175	2.7922e-175	1.1907e-173	TRUE
AALFPA_042706_9	AALFPA_042706	613.15/633.27	2038.7/1625	623.21	1831.9	1.554	202.32	2082.7	26.485	1	7.2675e-155	1.4535e-154	5.5395e-153	TRUE
AALFPA_048042_1	AALFPA_048042	586.15/641.35	2011.1/1596.8	613.75	1804	1.5539	1523.2	2048.6	26.296	1	1.0644e-152	2.1289e-152	8.0236e-151	TRUE
AALFPA_073379_6	AALFPA_073379	576.57/643.37	2461.3/1123.7	609.97	1792.5	1.5536	2230.8	2035.1	26.213	1	9.4954e-152	1.8991e-151	7.0902e-150	TRUE
AALFPA_069101_8	AALFPA_069101	830.89/815.07	1675.8/3158.3	822.98	2417	1.5531	125.2	2809.8	30.072	1	5.6812e-199	1.1362e-198	5.4942e-197	TRUE
AALFPA_064297_3	AALFPA_064297	472.06/476.72	1954.9/833.19	474.39	1394	1.5531	10.861	1552.6	23.339	1	8.8712e-121	1.7742e-120	5.3777e-119	TRUE
AALFPA_078256_3	AALFPA_078256	1095.7/1015	4407.3/1788.4	1055.4	3097.9	1.5526	3249.4	3673.5	33.7	1	2.9224e-249	5.8447e-249	3.4616e-247	TRUE
AALFPA_043126_4	AALFPA_043126	475.54/389.86	1840.1/701.05	432.7	1270.6	1.5519	3670.8	1406.3	22.343	1	7.0314e-111	1.4063e-110	3.9301e-109	TRUE
AALFPA_066960_5	AALFPA_066960	357.09/325.22	1446.3/556.8	341.16	1001.6	1.551	507.93	1089.1	20.011	1	2.1997e-89	4.3994e-89	1.0282e-87	TRUE
AALFPA_073774_2	AALFPA_073774	567.86/565.6	2021.1/1303.2	566.73	1662.2	1.5506	2.5643	1880.2	25.263	1	4.0863e-141	8.1726e-141	2.8483e-139	TRUE
AALFPA_053806_2	AALFPA_053806	698.51/622.16	1928.4/1943.8	660.33	1936.1	1.5504	2914.5	2216.5	27.098	1	5.2669e-162	1.0534e-161	4.1817e-160	TRUE
AALFPA_063591_3	AALFPA_063591	530.41/557.52	995.09/2194.9	543.97	1595	1.5502	367.38	1799	24.78	1	7.3194e-136	1.4639e-135	4.915e-134	TRUE
AALFPA_061647_6	AALFPA_061647	418.93/343.4	1495.9/740.39	381.16	1118.2	1.5502	2852.4	1227	21.04	1	1.4153e-98	2.8307e-98	7.1634e-97	TRUE
AALFPA_057704_10	AALFPA_057704	686.31/777.7	2443.6/1845.9	732.01	2144.8	1.5496	4175.6	2476.7	28.388	1	1.4301e-177	2.8601e-177	1.234e-175	TRUE
AALFPA_057887_8	AALFPA_057887	1381.3/1269.6	3811.6/3949.1	1325.5	3880.3	1.549	6246.2	4696.7	37.28	1	1.7435e-304	3.4869e-304	2.4962e-302	TRUE
AALFPA_041949_9	AALFPA_041949	761.22/877.69	2602.5/2195.9	819.45	2399.2	1.5487	6782.9	2796.8	29.871	1	2.3134e-196	4.6268e-196	2.2015e-194	TRUE
AALFPA_055175_4	AALFPA_055175	533.9/609.03	1820.3/1524.2	571.46	1672.2	1.5474	2822.4	1897.1	25.272	1	3.2066e-141	6.4132e-141	2.2384e-139	TRUE
AALFPA_074685_7	AALFPA_074685	1205.4/1041.3	1652.6/4916.4	1123.4	3284.5	1.547	13464	3929.3	34.477	1	8.8887e-261	1.7777e-260	1.0936e-258	TRUE
AALFPA_060213_3	AALFPA_060213	1432.7/1619	3780.7/5138.3	1525.9	4459.5	1.5466	17354	5467.2	39.676	1	0	0	0	TRUE
AALFPA_045642_4	AALFPA_045642	773.41/773.66	2461.3/2055.7	773.53	2258.5	1.5446	0.031063	2628.4	28.965	1	9.1093e-185	1.8219e-184	8.1254e-183	TRUE
AALFPA_044384_6	AALFPA_044384	604.44/573.68	1394.5/2044.6	589.06	1719.5	1.5439	473.24	1960.1	25.535	1	4.0601e-144	8.1201e-144	2.8913e-142	TRUE
AALFPA_074095_1	AALFPA_074095	585.28/575.7	1890.9/1497.9	580.49	1694.4	1.5438	45.924	1929.4	25.36	1	3.505e-142	7.01e-142	2.4593e-140	TRUE
AALFPA_077875_5	AALFPA_077875	103.64/112.11	261.46/371.2	107.88	316.33	1.5433	35.836	316.38	11.719	1	5.0667e-32	1.0133e-31	1.0221e-30	TRUE
AALFPA_052713_9	AALFPA_052713	361.45/329.26	934.42/1082.3	345.35	1008.4	1.5432	518.02	1103.5	19.959	1	6.2427e-89	1.2485e-88	2.908e-87	TRUE
AALFPA_047837_1	AALFPA_047837	969.37/861.53	3103.3/2236.3	915.45	2669.8	1.5431	5815.4	3151.4	31.251	1	1.0825e-214	2.165e-214	1.1147e-212	TRUE
AALFPA_079065_3	AALFPA_079065	577.44/513.08	1329.4/1849	545.26	1589.2	1.5415	2071.4	1803.6	24.58	1	1.0307e-133	2.0614e-133	6.8205e-132	TRUE
AALFPA_065651_5	AALFPA_065651	447.67/388.85	1623.9/814.02	418.26	1219	1.5409	1730	1355.9	21.745	1	3.8545e-105	7.709e-105	2.0533e-103	TRUE
AALFPA_065697_7	AALFPA_065697	560.02/626.2	2077.3/1377.9	593.11	1727.6	1.5408	2189.5	1974.6	25.531	1	4.4584e-144	8.9167e-144	3.1702e-142	TRUE
AALFPA_064105_3	AALFPA_064105	600.96/534.29	2382.9/923.97	567.62	1653.4	1.5408	2222.5	1883.4	25.02	1	1.8429e-138	3.6857e-138	1.2579e-136	TRUE
AALFPA_078640_6	AALFPA_078640	442.45/424.2	1102.1/1423.3	433.32	1262.7	1.5408	166.47	1408.5	22.099	1	1.6264e-108	3.2528e-108	8.8923e-107	TRUE
AALFPA_072466_7	AALFPA_072466	599.22/550.45	2013.4/1334.5	574.83	1673.9	1.5404	1189.2	1909.1	25.155	1	6.2861e-140	1.2572e-139	4.3403e-138	TRUE
AALFPA_077339_7	AALFPA_077339	404.99/353.5	1276.4/933.05	379.25	1104.7	1.54	1325.9	1220.4	20.767	1	4.2805e-96	8.5611e-96	2.1127e-94	TRUE
AALFPA_072760_4	AALFPA_072760	585.28/584.79	1676.9/1728.9	585.04	1702.9	1.5398	0.12192	1945.6	25.343	1	5.3832e-142	1.0766e-141	3.7688e-140	TRUE
AALFPA_071676_4	AALFPA_071676	893.6/940.31	3044.8/2287.7	916.95	2666.3	1.5389	1090.8	3157	31.134	1	4.165e-213	8.33e-213	4.243e-211	TRUE
AALFPA_048583_4	AALFPA_048583	1287.3/1296.8	3670.4/3838.1	1292.1	3754.2	1.5381	45.735	4569.2	36.425	1	8.5019e-291	1.7004e-290	1.1565e-288	TRUE
AALFPA_064832_6	AALFPA_064832	579.19/714.07	1757.4/2000.3	646.63	1878.8	1.5374	9096.6	2167	26.47	1	1.0812e-154	2.1624e-154	8.2347e-153	TRUE
AALFPA_057470_1	AALFPA_057470	1366.5/1108	4722.8/2462.2	1237.2	3592.5	1.5371	33427	4360.5	35.668	1	6.2691e-279	1.2538e-278	8.2001e-277	TRUE
AALFPA_041039_6	AALFPA_041039	485.12/414.1	1811.5/801.92	449.61	1306.7	1.5371	2522.2	1465.6	22.388	1	2.5613e-111	5.1227e-111	1.4409e-109	TRUE
AALFPA_076720_5	AALFPA_076720	531.28/506.01	1730.9/1283.1	518.65	1507	1.537	319.4	1709.1	23.908	1	1.2783e-126	2.5566e-126	8.1206e-125	TRUE
AALFPA_060875_5	AALFPA_060875	478.15/506.01	1719.9/1139.8	492.08	1429.9	1.537	387.92	1615	23.335	1	9.737e-121	1.9474e-120	5.895e-119	TRUE
AALFPA_050121_3	AALFPA_050121	447.67/388.85	1593/838.23	418.26	1215.6	1.537	1730	1355.9	21.654	1	2.7713e-104	5.5427e-104	1.4689e-102	TRUE
AALFPA_071679_5	AALFPA_071679	1147.9/987.78	4088.5/2112.2	1067.8	3100.4	1.5368	12823	3720.4	33.322	1	9.129e-244	1.8258e-243	1.0539e-241	TRUE
AALFPA_057997_10	AALFPA_057997	758.6/658.52	3082.4/1032.9	708.56	2057.6	1.5367	5008.4	2391.4	27.588	1	7.8467e-168	1.5693e-167	6.4724e-166	TRUE
AALFPA_046243_2	AALFPA_046243	201.19/282.8	1209.1/198.71	241.99	703.91	1.5365	3330	752.97	16.834	1	6.9149e-64	1.383e-63	2.3977e-62	TRUE
AALFPA_069433_5	AALFPA_069433	449.41/427.23	1385.6/1161	438.32	1273.3	1.5364	246.07	1426	22.112	1	1.2137e-108	2.4275e-108	6.6438e-107	TRUE
AALFPA_074901_1	AALFPA_074901	897.08/720.13	2417.1/2276.6	808.61	2346.9	1.5361	15657	2757	29.297	1	5.7181e-189	1.1436e-188	5.2127e-187	TRUE
AALFPA_079191_8	AALFPA_079191	416.32/442.38	888.08/1605.9	429.35	1247	1.536	339.61	1394.6	21.894	1	1.4852e-106	2.9704e-106	7.9922e-105	TRUE
AALFPA_057957_2	AALFPA_057957	807.38/823.15	2476.7/2253.4	815.26	2365.1	1.5354	124.38	2781.4	29.386	1	4.1183e-190	8.2366e-190	3.7759e-188	TRUE
AALFPA_061243_5	AALFPA_061243	290.9/319.16	896.91/874.55	305.03	885.73	1.5348	399.31	965.62	18.687	1	3.1426e-78	6.2851e-78	1.3051e-76	TRUE
AALFPA_041977_3	AALFPA_041977	472.93/458.54	1179.3/1523.1	465.73	1351.2	1.5347	103.54	1522.2	22.696	1	2.4343e-114	4.8687e-114	1.4034e-112	TRUE
AALFPA_048849_5	AALFPA_048849	695.02/602.97	2580.4/1183.2	649	1881.8	1.5344	4237	2175.6	26.431	1	3.0497e-154	6.0994e-154	2.3135e-152	TRUE
AALFPA_047132_4	AALFPA_047132	373.64/310.07	1049.1/935.07	341.85	992.11	1.5344	2020.6	1091.5	19.682	1	1.5339e-86	3.0677e-86	6.9648e-85	TRUE
AALFPA_074049_2	AALFPA_074049	1961.4/1915	7063.8/4167	1938.2	5615.4	1.5342	1078.2	7077.2	43.711	1	0	0	0	TRUE
AALFPA_050087_3	AALFPA_050087	359.7/322.19	1253.2/725.26	340.95	989.25	1.534	703.71	1088.4	19.651	1	2.8257e-86	5.6514e-86	1.2782e-84	TRUE
AALFPA_048048_10	AALFPA_048048	682.83/728.21	1607.4/2482.4	705.52	2044.9	1.5339	1029.6	2380.3	27.453	1	3.2196e-166	6.4393e-166	2.615e-164	TRUE
AALFPA_056039_2	AALFPA_056039	521.7/565.6	2010/1141.9	543.65	1575.9	1.5337	963.43	1797.9	24.346	1	3.2204e-131	6.4409e-131	2.0976e-129	TRUE
AALFPA_054071_8	AALFPA_054071	730.73/576.71	987.37/2801.2	653.72	1894.3	1.5335	11862	2192.7	26.493	1	5.8523e-155	1.1705e-154	4.4679e-153	TRUE
AALFPA_064864_2	AALFPA_064864	194.22/161.6	464.45/568.91	177.91	516.68	1.5328	532.15	541.13	14.563	1	2.4146e-48	4.8292e-48	6.6563e-47	TRUE
AALFPA_060059_6	AALFPA_060059	668.89/683.77	2269.3/1648.2	676.33	1958.8	1.5327	110.62	2274.4	26.89	1	1.4235e-159	2.847e-159	1.1144e-157	TRUE
AALFPA_070239_5	AALFPA_070239	742.05/551.46	2255/1490.9	646.76	1872.9	1.5325	18163	2167.5	26.337	1	3.6308e-153	7.2615e-153	2.7455e-151	TRUE
AALFPA_074671_3	AALFPA_074671	387.58/467.63	1005/1472.7	427.6	1238.9	1.5325	3204.3	1388.5	21.771	1	2.1716e-105	4.3432e-105	1.1581e-103	TRUE
AALFPA_068151_1	AALFPA_068151	710.7/630.24	2293.6/1588.7	670.47	1941.1	1.5323	3237	2253.2	26.769	1	3.7141e-158	7.4281e-158	2.8863e-156	TRUE
AALFPA_070467_3	AALFPA_070467	267.38/267.65	928.9/622.37	267.52	775.63	1.5322	0.035346	838.61	17.546	1	3.1744e-69	6.3488e-69	1.1778e-67	TRUE
AALFPA_072943_2	AALFPA_072943	1811.6/1834.2	4767/5776.8	1822.9	5271.9	1.5316	254.64	6623.8	42.378	1	0	0	0	TRUE
AALFPA_058390_8	AALFPA_058390	597.48/451.47	1149.5/1886.3	524.47	1517.9	1.5313	10659	1729.7	23.886	1	2.1191e-126	4.2382e-126	1.3444e-124	TRUE
AALFPA_044730_6	AALFPA_044730	1527.7/1807.9	5369.3/4274.9	1667.8	4822.1	1.5312	39267	6017.7	40.662	1	0	0	0	TRUE
AALFPA_067678_7	AALFPA_067678	518.22/552.47	2307.9/788.81	535.34	1548.4	1.5304	586.53	1768.3	24.09	1	1.6026e-128	3.2052e-128	1.0298e-126	TRUE
AALFPA_054386_5	AALFPA_054386	342.29/313.1	996.2/900.77	327.69	948.48	1.5304	425.92	1043	19.223	1	1.1969e-82	2.3937e-82	5.2113e-81	TRUE
AALFPA_072611_8	AALFPA_072611	250.84/266.64	1061.3/436.77	258.74	749.03	1.5299	124.88	809.07	17.237	1	7.0229e-67	1.4046e-66	2.5395e-65	TRUE
AALFPA_069064_6	AALFPA_069064	506.03/449.45	1437.5/1323.4	477.74	1380.4	1.5289	1600.4	1564.4	22.823	1	1.3594e-115	2.7188e-115	7.9184e-114	TRUE
AALFPA_062025_5	AALFPA_062025	400.64/355.52	751.28/1434.4	378.08	1092.8	1.5288	1017.9	1216.3	20.494	1	1.2184e-93	2.4368e-93	5.8884e-92	TRUE
AALFPA_050752_5	AALFPA_050752	880.54/941.32	2987.5/2269.6	910.93	2628.5	1.5278	1847.2	3134.7	30.678	1	5.5761e-207	1.1152e-206	5.5386e-205	TRUE
AALFPA_080410_4	AALFPA_080410	1031.2/1190.8	2486.6/3921.8	1111	3204.2	1.5273	12732	3882.7	33.593	1	1.0594e-247	2.1188e-247	1.2472e-245	TRUE
AALFPA_077592_6	AALFPA_077592	1168.8/1131.2	2793.3/3838.1	1150	3315.7	1.5269	707.84	4029.9	34.116	1	2.1721e-255	4.3442e-255	2.6351e-253	TRUE
AALFPA_041352_8	AALFPA_041352	335.32/325.22	655.3/1251.8	330.27	953.55	1.5268	50.993	1051.8	19.219	1	1.2897e-82	2.5794e-82	5.6102e-81	TRUE
AALFPA_080859_2	AALFPA_080859	748.15/787.8	3831.4/597.15	767.97	2214.3	1.5265	785.94	2608	28.321	1	9.5404e-177	1.9081e-176	8.1956e-175	TRUE
AALFPA_052758_4	AALFPA_052758	669.76/681.75	1666.9/2230.2	675.76	1948.6	1.5265	71.799	2272.3	26.701	1	2.261e-157	4.5219e-157	1.7471e-155	TRUE
AALFPA_043289_1	AALFPA_043289	3060.5/2976.5	8980.1/8409.6	3018.5	8694.8	1.526	3534.4	11420	53.118	1	0	0	0	TRUE
AALFPA_057774_9	AALFPA_057774	262.16/276.74	1142.9/411.55	269.45	777.24	1.5249	106.31	845.12	17.467	1	1.2732e-68	2.5465e-68	4.6948e-67	TRUE
AALFPA_048289_3	AALFPA_048289	452.9/363.6	1116.4/1236.7	408.25	1176.6	1.5248	3987.1	1321	21.139	1	1.7532e-99	3.5063e-99	8.9397e-98	TRUE
AALFPA_051519_5	AALFPA_051519	857.89/851.43	4053.2/868.49	854.66	2460.8	1.5246	20.889	2926.5	29.69	1	5.0923e-194	1.0185e-193	4.7934e-192	TRUE
AALFPA_058324_5	AALFPA_058324	1435.3/1172.6	5284.4/2216.1	1304	3750.2	1.5234	34513	4614.7	36.011	1	2.8179e-284	5.6357e-284	3.7371e-282	TRUE
AALFPA_068048_2	AALFPA_068048	674.12/583.78	2948.9/669.78	628.95	1809.3	1.5229	4080.8	2103.3	25.738	1	2.2207e-146	4.4414e-146	1.6054e-144	TRUE
AALFPA_077229_2	AALFPA_077229	468.57/402.99	1492.6/1015.8	435.78	1254.2	1.5229	2150.7	1417.1	21.741	1	4.2343e-105	8.4686e-105	2.2531e-103	TRUE
AALFPA_071467_2	AALFPA_071467	601.83/587.82	1064.6/2356.3	594.82	1710.5	1.5223	98.168	1980.7	25.068	1	5.6127e-139	1.1225e-138	3.8503e-137	TRUE
AALFPA_057611_2	AALFPA_057611	586.15/598.93	2006.7/1401.1	592.54	1703.9	1.5223	81.603	1972.5	25.023	1	1.6991e-138	3.3981e-138	1.1614e-136	TRUE
AALFPA_068281_10	AALFPA_068281	438.09/472.68	918.97/1700.7	455.38	1309.8	1.5222	598.16	1485.8	22.167	1	3.6147e-109	7.2294e-109	1.9924e-107	TRUE
AALFPA_041842_9	AALFPA_041842	326.61/359.56	1301.8/672.81	343.08	987.29	1.5222	542.87	1095.7	19.462	1	1.1615e-84	2.323e-84	5.1561e-83	TRUE
AALFPA_057726_7	AALFPA_057726	404.12/372.69	1689/545.71	388.41	1117.4	1.522	494.06	1252.1	20.6	1	1.3585e-94	2.7169e-94	6.6292e-93	TRUE
AALFPA_069008_6	AALFPA_069008	333.58/368.65	802.03/1217.5	351.11	1009.8	1.5213	615.06	1123.3	19.652	1	2.774e-86	5.548e-86	1.2554e-84	TRUE
AALFPA_078153_7	AALFPA_078153	825.67/806.99	2466.8/2222.2	816.33	2344.5	1.5209	174.44	2785.3	28.955	1	1.2113e-184	2.4226e-184	1.0795e-182	TRUE
AALFPA_078842_2	AALFPA_078842	535.64/486.82	1580.9/1353.7	511.23	1467.3	1.5193	1191.6	1682.8	23.306	1	1.9137e-120	3.8275e-120	1.1549e-118	TRUE
AALFPA_068438_6	AALFPA_068438	290.03/300.98	990.68/707.1	295.5	848.89	1.5192	59.962	933.25	18.115	1	1.2216e-73	2.4432e-73	4.8235e-72	TRUE
AALFPA_041297_2	AALFPA_041297	572.22/509.04	564.84/2537.9	540.63	1551.4	1.5191	1995.8	1787.1	23.909	1	1.2357e-126	2.4714e-126	7.8606e-125	TRUE
AALFPA_059882_5	AALFPA_059882	363.19/359.56	1070.1/1004.7	361.37	1037.4	1.5188	6.5866	1158.6	19.86	1	4.508e-88	9.016e-88	2.0806e-86	TRUE
AALFPA_077654_7	AALFPA_077654	777.76/707	1850.1/2406.8	742.38	2128.4	1.5183	2503.9	2514.5	27.641	1	1.8087e-168	3.6174e-168	1.4984e-166	TRUE
AALFPA_050330_3	AALFPA_050330	112.35/163.62	498.65/295.55	137.99	397.1	1.5182	1314.1	411.97	12.766	1	1.2682e-37	2.5364e-37	2.8882e-36	TRUE
AALFPA_069149_5	AALFPA_069149	657.57/704.98	2044.2/1861.1	681.27	1952.6	1.5177	1123.7	2292.3	26.554	1	1.1463e-155	2.2926e-155	8.7794e-154	TRUE
AALFPA_068111_5	AALFPA_068111	418.06/414.1	1548.9/837.22	416.08	1193.1	1.5175	7.8402	1348.3	21.16	1	1.1157e-99	2.2314e-99	5.6952e-98	TRUE
AALFPA_068969_3	AALFPA_068969	249.96/244.42	677.37/741.4	247.19	709.38	1.5171	15.373	770.35	16.652	1	1.4532e-62	2.9063e-62	4.9581e-61	TRUE
AALFPA_042546_2	AALFPA_042546	816.96/843.35	2854/1901.4	830.15	2377.7	1.517	348.25	2836.2	29.059	1	5.9832e-186	1.1966e-185	5.3722e-184	TRUE
AALFPA_044347_7	AALFPA_044347	581.8/546.41	945.45/2286.7	564.1	1616.1	1.5168	626.22	1870.8	24.322	1	5.7679e-131	1.1536e-130	3.7491e-129	TRUE
AALFPA_063626_8	AALFPA_063626	548.7/535.3	2168.9/936.08	542	1552.5	1.5165	89.827	1792	23.87	1	3.1084e-126	6.2167e-126	1.9694e-124	TRUE
AALFPA_054718_7	AALFPA_054718	683.7/675.69	2104.9/1787.4	679.69	1946.2	1.5163	32.096	2286.6	26.485	1	7.2043e-155	1.4409e-154	5.4957e-153	TRUE
AALFPA_064635_3	AALFPA_064635	1383.9/1350.4	2688.5/5135.3	1367.2	3911.9	1.516	563.88	4856.3	36.517	1	2.9924e-292	5.9848e-292	4.0938e-290	TRUE
AALFPA_051553_4	AALFPA_051553	489.48/508.03	1409.9/1446.5	498.75	1428.2	1.5159	172.08	1638.6	22.961	1	5.7859e-117	1.1572e-116	3.4056e-115	TRUE
AALFPA_046457_2	AALFPA_046457	561.77/602.97	1521.3/1810.6	582.37	1666	1.5148	848.8	1936.1	24.627	1	3.2628e-134	6.5256e-134	2.1666e-132	TRUE
AALFPA_053647_5	AALFPA_053647	595.73/603.98	2424.8/1005.7	599.86	1715.3	1.5142	33.987	1998.8	24.949	1	1.0949e-137	2.1897e-137	7.4252e-136	TRUE
AALFPA_078872_2	AALFPA_078872	466.83/507.02	1434.2/1350.7	486.93	1392.4	1.5139	807.47	1596.8	22.66	1	5.6149e-114	1.123e-113	3.2137e-112	TRUE
AALFPA_042963_8	AALFPA_042963	464.22/462.58	1909.6/740.39	463.4	1325	1.5137	1.3458	1514	22.144	1	5.9542e-109	1.1908e-108	3.2743e-107	TRUE
AALFPA_056948_7	AALFPA_056948	563.51/514.09	1706.7/1373.9	538.8	1540.3	1.5136	1221.2	1780.6	23.733	1	8.3041e-125	1.6608e-124	5.1991e-123	TRUE
AALFPA_074641_7	AALFPA_074641	570.48/618.12	2173.3/1219.5	594.3	1696.4	1.5117	1134.9	1978.8	24.776	1	8.1908e-136	1.6382e-135	5.4963e-134	TRUE
AALFPA_057326_4	AALFPA_057326	479.9/387.84	1325/1151.9	433.87	1238.4	1.511	4237.3	1410.4	21.424	1	4.026e-102	8.0521e-102	2.0921e-100	TRUE
AALFPA_046331_4	AALFPA_046331	581.8/460.56	2250.5/723.24	521.18	1486.9	1.5107	7349.5	1718	23.299	1	2.2866e-120	4.5732e-120	1.3791e-118	TRUE
AALFPA_055071_9	AALFPA_055071	205.55/278.76	809.75/573.95	242.15	691.85	1.5107	2680.1	753.49	16.383	1	1.2722e-60	2.5444e-60	4.2283e-59	TRUE
AALFPA_076624_1	AALFPA_076624	147.19/147.46	398.26/444.84	147.33	421.55	1.5103	0.035936	441.96	13.044	1	3.4345e-39	6.8689e-39	8.0862e-38	TRUE
AALFPA_061445_1	AALFPA_061445	850.92/896.88	2794.4/2186.9	873.9	2490.6	1.5099	1055.9	2997.6	29.53	1	6.0174e-192	1.2035e-191	5.5816e-190	TRUE
AALFPA_051345_2	AALFPA_051345	485.12/561.56	1572.1/1412.2	523.34	1492.1	1.5098	2921.2	1725.7	23.321	1	1.3624e-120	2.7248e-120	8.2431e-119	TRUE
AALFPA_054864_4	AALFPA_054864	291.77/329.26	1299.6/472.07	310.51	885.82	1.5093	702.71	984.3	18.337	1	2.0807e-75	4.1613e-75	8.389e-74	TRUE
AALFPA_059502_5	AALFPA_059502	568.73/598.93	1830.2/1496.9	583.83	1663.6	1.5091	455.85	1941.3	24.506	1	6.4155e-133	1.2831e-132	4.2248e-131	TRUE
AALFPA_055793_3	AALFPA_055793	826.54/715.08	1585.3/2802.2	770.81	2193.7	1.5077	6211.5	2618.4	27.808	1	1.7425e-170	3.4849e-170	1.4562e-168	TRUE
AALFPA_064366_6	AALFPA_064366	359.7/332.29	958.69/1012.7	346	985.71	1.5077	375.81	1105.7	19.238	1	8.8664e-83	1.7733e-82	3.8675e-81	TRUE
AALFPA_075843_8	AALFPA_075843	426.77/517.12	1657/1029.9	471.94	1343.5	1.5073	4081.6	1544	22.179	1	2.735e-109	5.47e-109	1.5083e-107	TRUE
AALFPA_045310_6	AALFPA_045310	516.48/589.84	2262.7/884.63	553.16	1573.7	1.5067	2691	1831.8	23.844	1	5.8591e-126	1.1718e-125	3.6999e-124	TRUE
AALFPA_059510_5	AALFPA_059510	895.34/798.91	2407.2/2408.8	847.12	2408	1.5061	4649.8	2898.7	28.991	1	4.2887e-185	8.5774e-185	3.8362e-183	TRUE
AALFPA_072328_3	AALFPA_072328	702.86/810.02	2541.8/1758.2	756.44	2150	1.5058	5741.3	2565.9	27.511	1	6.5234e-167	1.3047e-166	5.3485e-165	TRUE
AALFPA_058202_7	AALFPA_058202	486.86/410.06	2057.5/492.25	448.46	1274.9	1.5052	2949.5	1461.5	21.617	1	6.2698e-104	1.254e-103	3.3104e-102	TRUE
AALFPA_072195_6	AALFPA_072195	423.28/460.56	1584.2/928.01	441.92	1256.1	1.505	694.69	1438.6	21.466	1	1.6195e-102	3.2391e-102	8.4479e-101	TRUE
AALFPA_064723_8	AALFPA_064723	509.51/444.4	1545.6/1165.1	476.95	1355.3	1.5048	2119.7	1561.7	22.227	1	9.411e-110	1.8822e-109	5.2082e-108	TRUE
AALFPA_042365_5	AALFPA_042365	479.9/463.59	1116.4/1564.5	471.74	1340.5	1.5047	132.97	1543.3	22.113	1	1.1737e-108	2.3475e-108	6.4285e-107	TRUE
AALFPA_071394_10	AALFPA_071394	388.45/322.19	1702.2/317.74	355.32	1010	1.5045	2195	1137.8	19.409	1	3.255e-84	6.51e-84	1.4389e-82	TRUE
AALFPA_040520_6	AALFPA_040520	753.38/750.43	2945.6/1324.4	751.9	2135	1.5044	4.3474	2549.3	27.393	1	1.6549e-165	3.3098e-165	1.3373e-163	TRUE
AALFPA_073379_5	AALFPA_073379	379.74/488.84	1006.1/1461.6	434.29	1233.9	1.5043	5951.6	1411.9	21.279	1	8.7972e-101	1.7594e-100	4.527e-99	TRUE
AALFPA_073697_5	AALFPA_073697	1107/1189.8	3010.6/3503.2	1148.4	3256.9	1.5031	3427.3	4023.8	33.241	1	1.3936e-242	2.7872e-242	1.6049e-240	TRUE
AALFPA_077510_10	AALFPA_077510	916.25/996.87	2455.7/2966.6	956.56	2711.2	1.502	3249.9	3304.2	30.524	1	6.1779e-205	1.2356e-204	6.0668e-203	TRUE
AALFPA_075064_10	AALFPA_075064	402.38/352.49	1213.5/928.01	377.44	1070.8	1.5019	1244.6	1214.1	19.898	1	2.1148e-88	4.2296e-88	9.8082e-87	TRUE
AALFPA_051454_4	AALFPA_051454	243.87/267.65	734.74/717.19	255.76	725.96	1.5015	282.78	799.07	16.634	1	1.9809e-62	3.9617e-62	6.7362e-61	TRUE
AALFPA_060761_9	AALFPA_060761	455.51/386.83	1601.9/785.78	421.17	1193.8	1.5009	2358.5	1366.1	20.905	1	2.4227e-97	4.8453e-97	1.212e-95	TRUE
AALFPA_048405_5	AALFPA_048405	593.12/492.88	2055.3/1020.8	543	1538	1.5004	5024.2	1795.6	23.482	1	3.1023e-122	6.2046e-122	1.9036e-120	TRUE
AALFPA_047759_2	AALFPA_047759	395.41/350.47	261.46/1852	372.94	1056.7	1.5001	1010	1198.6	19.751	1	3.9568e-87	7.9136e-87	1.8078e-85	TRUE
AALFPA_066131_3	AALFPA_066131	180.29/160.59	201.89/765.61	170.44	483.75	1.4995	194.01	516.77	13.782	1	1.6289e-43	3.2579e-43	4.1431e-42	TRUE
AALFPA_077720_3	AALFPA_077720	371.03/250.48	1131.9/628.42	310.75	880.16	1.499	7265.9	985.12	18.142	1	7.4778e-74	1.4956e-73	2.9648e-72	TRUE
AALFPA_064105_1	AALFPA_064105	738.57/674.68	1898.6/2099.1	706.62	1998.9	1.4988	2041.1	2384.3	26.464	1	1.2489e-154	2.4978e-154	9.4965e-153	TRUE
AALFPA_046341_1	AALFPA_046341	794.31/790.83	3225.8/1256.8	792.57	2241.3	1.4986	6.0682	2698.1	27.891	1	1.7281e-171	3.4563e-171	1.4544e-169	TRUE
AALFPA_061242_7	AALFPA_061242	1544.2/1376.6	2330/5926.1	1460.4	4128.1	1.4984	14041	5214.6	36.942	1	4.9365e-299	9.8729e-299	6.9121e-297	TRUE
AALFPA_077975_2	AALFPA_077975	270.87/236.34	948.76/487.2	253.6	717.98	1.4977	596.09	791.84	16.503	1	1.7567e-61	3.5135e-61	5.8942e-60	TRUE
AALFPA_050560_10	AALFPA_050560	661.06/548.43	1638.3/1780.4	604.74	1709.3	1.4975	6342.4	2016.3	24.599	1	6.4814e-134	1.2963e-133	4.2978e-132	TRUE
AALFPA_060941_8	AALFPA_060941	762.09/785.78	2720.5/1652.3	773.93	2186.4	1.4971	280.65	2629.8	27.543	1	2.6946e-167	5.3891e-167	2.2169e-165	TRUE
AALFPA_055441_2	AALFPA_055441	502.54/511.06	1564.3/1300.2	506.8	1432.3	1.497	36.271	1667.1	22.667	1	4.7662e-114	9.5325e-114	2.7362e-112	TRUE
AALFPA_048230_10	AALFPA_048230	479.9/454.5	1706.7/932.04	467.2	1319.4	1.4957	322.52	1527.3	21.805	1	1.0455e-105	2.091e-105	5.6008e-104	TRUE
AALFPA_063084_7	AALFPA_063084	641.02/649.43	1883.2/1759.2	645.23	1821.2	1.4956	35.321	2162	25.291	1	2.0171e-141	4.0343e-141	1.4091e-139	TRUE
AALFPA_072208_10	AALFPA_072208	1249.8/1135.2	4094/2634.7	1192.5	3364.4	1.4955	6564.8	4190.8	33.549	1	4.6696e-247	9.3392e-247	5.4836e-245	TRUE
AALFPA_073334_8	AALFPA_073334	344.03/267.65	817.48/910.86	305.84	864.17	1.4955	2916.8	968.38	17.942	1	2.777e-72	5.554e-72	1.0777e-70	TRUE
AALFPA_068043_9	AALFPA_068043	344.9/349.46	1366.9/594.13	347.18	980.5	1.4952	10.4	1109.8	19.011	1	6.9163e-81	1.3833e-80	2.9521e-79	TRUE
AALFPA_067753_2	AALFPA_067753	297/304.01	1051.4/646.58	300.5	848.97	1.4952	24.593	950.23	17.792	1	4.0472e-71	8.0945e-71	1.54e-69	TRUE
AALFPA_048620_3	AALFPA_048620	484.25/531.26	1450.7/1415.2	507.75	1433	1.495	1104.8	1670.5	22.637	1	9.3419e-114	1.8684e-113	5.3277e-112	TRUE
AALFPA_067783_7	AALFPA_067783	607.93/517.12	1684.6/1489.9	562.52	1587.2	1.4949	4123.1	1865.2	23.727	1	9.5397e-125	1.9079e-124	5.9688e-123	TRUE
AALFPA_079973_3	AALFPA_079973	553.93/570.65	1464/1708.7	562.29	1586.3	1.4947	139.79	1864.3	23.717	1	1.1964e-124	2.3928e-124	7.4807e-123	TRUE
AALFPA_042956_5	AALFPA_042956	351/410.06	776.66/1370.8	380.53	1073.7	1.4941	1744.3	1224.8	19.808	1	1.2787e-87	2.5574e-87	5.8593e-86	TRUE
AALFPA_065931_9	AALFPA_065931	287.42/275.73	1083.3/506.37	281.57	794.86	1.4939	68.283	886.05	17.244	1	6.2376e-67	1.2475e-66	2.2572e-65	TRUE
AALFPA_064598_1	AALFPA_064598	1015.5/956.47	2775.7/2780	986	2777.8	1.4934	1744.4	3414	30.667	1	7.9146e-207	1.5829e-206	7.8531e-205	TRUE
AALFPA_064138_2	AALFPA_064138	444.19/443.39	1860/642.54	443.79	1251.3	1.4934	0.31888	1445.2	21.241	1	1.9886e-100	3.9772e-100	1.0211e-98	TRUE
AALFPA_074629_6	AALFPA_074629	419.8/408.04	1811.5/521.5	413.92	1166.5	1.4925	69.169	1340.8	20.552	1	3.6657e-94	7.3314e-94	1.7834e-92	TRUE
AALFPA_070098_2	AALFPA_070098	837.86/691.85	2759.1/1548.4	764.85	2153.7	1.4924	10660	2596.6	27.256	1	7.048e-164	1.4096e-163	5.6475e-162	TRUE
AALFPA_073993_9	AALFPA_073993	108/114.13	402.67/225.95	111.06	314.31	1.4924	18.796	326.41	11.25	1	1.163e-29	2.326e-29	2.2273e-28	TRUE
AALFPA_042501_4	AALFPA_042501	628.83/657.51	1793.8/1826.8	643.17	1810.3	1.4915	411.22	2154.6	25.144	1	8.2126e-140	1.6425e-139	5.6665e-138	TRUE
AALFPA_049352_2	AALFPA_049352	4075.2/3884.4	13392/8987.5	3979.8	11190	1.4912	18193	15397	58.105	1	0	0	0	TRUE
AALFPA_068111_10	AALFPA_068111	367.54/434.3	1599.6/657.67	400.92	1128.7	1.4909	2228.1	1295.6	20.218	1	3.3663e-91	6.7326e-91	1.6018e-89	TRUE
AALFPA_041842_7	AALFPA_041842	176.8/187.86	474.38/553.78	182.33	514.08	1.4903	61.112	555.58	14.075	1	2.7231e-45	5.4462e-45	7.159e-44	TRUE
AALFPA_043908_5	AALFPA_043908	554.8/423.19	1405.5/1345.6	488.99	1375.5	1.4902	8660.6	1604.1	22.135	1	7.2347e-109	1.4469e-108	3.9738e-107	TRUE
AALFPA_080788_3	AALFPA_080788	230.8/204.02	697.23/527.55	217.41	612.39	1.4898	358.69	671.12	15.247	1	8.678e-53	1.7356e-52	2.5714e-51	TRUE
AALFPA_057053_4	AALFPA_057053	303.09/350.47	687.3/1150.9	326.78	919.11	1.4891	1122.3	1039.8	18.369	1	1.1652e-75	2.3305e-75	4.7101e-74	TRUE
AALFPA_051191_5	AALFPA_051191	284.8/176.75	730.32/568.91	230.78	649.62	1.4891	5837.7	715.53	15.658	1	1.4676e-55	2.9352e-55	4.548e-54	TRUE
AALFPA_043192_5	AALFPA_043192	836.99/748.41	1653.7/2800.2	792.7	2226.9	1.489	3923.2	2698.6	27.609	1	4.3278e-168	8.6556e-168	3.5791e-166	TRUE
AALFPA_069066_4	AALFPA_069066	352.74/378.75	807.55/1247.8	365.74	1027.7	1.4879	338.31	1173.7	19.321	1	1.8041e-83	3.6081e-83	7.9092e-82	TRUE
AALFPA_080344_4	AALFPA_080344	688.93/659.53	2347.6/1437.4	674.23	1892.5	1.4876	432.11	2266.8	25.588	1	1.0293e-144	2.0585e-144	7.3572e-143	TRUE
AALFPA_045963_2	AALFPA_045963	1024.2/1012	3437.6/2275.6	1018.1	2856.6	1.4875	74.745	3534	30.926	1	2.6624e-210	5.3248e-210	2.6836e-208	TRUE
AALFPA_070056_7	AALFPA_070056	914.5/823.15	3226.9/1649.2	868.83	2438.1	1.4875	4172.9	2978.8	28.752	1	4.3095e-182	8.6191e-182	3.7979e-180	TRUE
AALFPA_048248_4	AALFPA_048248	285.67/279.77	1253.2/335.9	282.72	794.57	1.4875	17.43	889.94	17.158	1	2.7463e-66	5.4926e-66	9.8969e-65	TRUE
AALFPA_048059_9	AALFPA_048059	710.7/642.36	1833.5/1963.9	676.53	1898.7	1.4874	2335.3	2275.1	25.624	1	4.1605e-145	8.3209e-145	2.9873e-143	TRUE
AALFPA_063196_8	AALFPA_063196	272.61/281.79	1043.6/513.43	277.2	778.53	1.4865	42.137	871.27	16.984	1	5.3596e-65	1.0719e-64	1.8935e-63	TRUE
AALFPA_079770_2	AALFPA_079770	973.73/940.31	2986.4/2377.5	957.02	2681.9	1.4857	558.48	3305.9	30	1	4.8685e-198	9.7371e-198	4.6704e-196	TRUE
AALFPA_075982_1	AALFPA_075982	323.12/322.19	1203.6/607.24	322.66	905.42	1.4857	0.43752	1025.7	18.196	1	2.7818e-74	5.5637e-74	1.1076e-72	TRUE
AALFPA_063384_4	AALFPA_063384	440.7/498.94	912.35/1721.9	469.82	1317.1	1.4852	1695.7	1536.6	21.615	1	6.4999e-104	1.3e-103	3.4281e-102	TRUE
AALFPA_047465_1	AALFPA_047465	531.28/515.1	1844.6/1086.4	523.19	1465.5	1.4842	130.97	1725.2	22.686	1	3.0673e-114	6.1346e-114	1.7651e-112	TRUE
AALFPA_049790_8	AALFPA_049790	774.28/764.57	2273.7/2034.6	769.42	2154.1	1.4841	47.158	2613.3	27.087	1	7.0061e-162	1.4012e-161	5.5579e-160	TRUE
AALFPA_067590_10	AALFPA_067590	490.35/417.13	457.83/2084	453.74	1270.9	1.4839	2680.5	1480	21.241	1	1.9979e-100	3.9957e-100	1.0253e-98	TRUE
AALFPA_079992_9	AALFPA_079992	665.41/705.99	2388.4/1450.5	685.7	1919.5	1.4837	823.28	2308.4	25.679	1	9.9346e-146	1.9869e-145	7.1548e-144	TRUE
AALFPA_078200_5	AALFPA_078200	402.38/441.37	1539/824.11	421.88	1181.5	1.4836	760	1368.5	20.535	1	5.2371e-94	1.0474e-93	2.5388e-92	TRUE
AALFPA_073241_7	AALFPA_073241	624.48/628.22	1614/1892.3	626.35	1753.2	1.4834	7.0053	2094	24.625	1	3.4477e-134	6.8953e-134	2.2877e-132	TRUE
AALFPA_043064_2	AALFPA_043064	648.86/573.68	2507.6/913.89	611.27	1710.7	1.4832	2826.3	2039.7	24.344	1	3.3408e-131	6.6816e-131	2.1744e-129	TRUE
AALFPA_041377_7	AALFPA_041377	736.83/588.83	1084.5/2624.6	662.83	1854.5	1.483	10952	2225.6	25.261	1	4.2643e-141	8.5286e-141	2.9702e-139	TRUE
AALFPA_066701_2	AALFPA_066701	486.86/488.84	1527.9/1201.4	487.85	1364.7	1.4821	1.9492	1600.1	21.919	1	8.4961e-107	1.6992e-106	4.577e-105	TRUE
AALFPA_061112_8	AALFPA_061112	510.38/606	1024.9/2097.1	558.19	1561	1.482	4571.4	1849.7	23.316	1	1.5101e-120	3.0203e-120	9.1312e-119	TRUE
AALFPA_055710_9	AALFPA_055710	300.48/283.81	941.03/693.99	292.14	817.51	1.4814	138.95	921.85	17.303	1	2.2164e-67	4.4328e-67	8.0634e-66	TRUE
AALFPA_076042_1	AALFPA_076042	340.54/390.87	1129.7/914.89	365.71	1022.3	1.4805	1266.3	1173.6	19.166	1	3.5612e-82	7.1224e-82	1.5449e-80	TRUE
AALFPA_053266_8	AALFPA_053266	1363/1173.6	4953.4/2123.3	1268.3	3538.4	1.4794	17942	4478.8	33.92	1	1.709e-252	3.418e-252	2.0524e-250	TRUE
AALFPA_079012_2	AALFPA_079012	351.87/449.45	1697.8/539.66	400.66	1118.7	1.4791	4761.2	1294.6	19.957	1	6.4689e-89	1.2938e-88	3.0119e-87	TRUE
AALFPA_050767_2	AALFPA_050767	684.57/678.72	2130.3/1672.4	681.64	1901.4	1.4786	17.129	2293.7	25.468	1	2.238e-143	4.4759e-143	1.5831e-141	TRUE
AALFPA_064196_5	AALFPA_064196	231.67/167.66	396.05/720.21	199.67	558.13	1.4784	2048.9	612.48	14.484	1	7.6012e-48	1.5202e-47	2.0774e-46	TRUE
AALFPA_068105_5	AALFPA_068105	386.7/329.26	672.96/1325.4	357.98	999.2	1.4783	1650	1147	18.933	1	3.0234e-80	6.0468e-80	1.2785e-78	TRUE
AALFPA_075162_1	AALFPA_075162	1427.5/1437.2	3515.9/4468.6	1432.4	3992.2	1.4782	47.334	5106.6	35.822	1	2.482e-281	4.964e-281	3.2825e-279	TRUE
AALFPA_080749_4	AALFPA_080749	803.89/738.31	2391.8/1907.5	771.1	2149.6	1.4779	2150.6	2619.5	26.934	1	4.3843e-160	8.7685e-160	3.4436e-158	TRUE
AALFPA_074374_3	AALFPA_074374	897.08/866.58	3082.4/1832.8	881.83	2457.6	1.4776	465.33	3026.9	28.641	1	1.0342e-180	2.0685e-180	9.0477e-179	TRUE
AALFPA_043021_10	AALFPA_043021	949.34/1140.3	2881.6/2939.4	1044.8	2910.5	1.4771	18230	3634	30.949	1	1.326e-210	2.652e-210	1.3394e-208	TRUE
AALFPA_061412_2	AALFPA_061412	227.32/237.35	834.02/462.99	232.33	648.51	1.477	50.3	720.72	15.502	1	1.6779e-54	3.3558e-54	5.1084e-53	TRUE
AALFPA_041661_10	AALFPA_041661	447.67/444.4	1875.5/611.27	446.03	1243.4	1.4769	5.3544	1453	20.917	1	1.8733e-97	3.7467e-97	9.3868e-96	TRUE
AALFPA_067314_2	AALFPA_067314	813.47/854.46	2770.2/1875.2	833.96	2322.7	1.4766	839.89	2850.2	27.885	1	2.0442e-171	4.0884e-171	1.7189e-169	TRUE
AALFPA_054040_2	AALFPA_054040	747.28/586.81	1445.2/2270.6	667.04	1857.9	1.4764	12876	2240.8	25.157	1	5.9583e-140	1.1917e-139	4.12e-138	TRUE
AALFPA_068151_4	AALFPA_068151	411.96/446.42	1535.7/856.39	429.19	1196	1.4764	593.63	1394.1	20.538	1	4.9227e-94	9.8454e-94	2.39e-92	TRUE
AALFPA_069433_1	AALFPA_069433	478.15/353.5	1230.1/1087.4	415.83	1158.7	1.4763	7769.5	1347.4	20.238	1	2.2461e-91	4.4921e-91	1.0709e-89	TRUE
AALFPA_067236_5	AALFPA_067236	570.48/549.44	2440.3/678.86	559.96	1559.6	1.4761	221.29	1856	23.203	1	2.1249e-119	4.2498e-119	1.2751e-117	TRUE
AALFPA_053586_7	AALFPA_053586	235.16/300.98	1191.5/303.62	268.07	747.54	1.4761	2166.2	840.47	16.539	1	9.6474e-62	1.9295e-61	3.2517e-60	TRUE
AALFPA_065382_3	AALFPA_065382	81.87/74.74	27.58/411.55	78.305	219.57	1.4757	25.419	224.44	9.4292	1	2.0662e-21	4.1324e-21	3.1452e-20	TRUE
AALFPA_041398_3	AALFPA_041398	217.74/221.19	532.85/690.96	219.46	611.91	1.4751	5.9529	677.93	15.072	1	1.2305e-51	2.461e-51	3.5837e-50	TRUE
AALFPA_080481_9	AALFPA_080481	482.51/337.34	1242.2/1040	409.92	1141.1	1.4747	10537	1326.9	20.073	1	6.4177e-90	1.2835e-89	3.0205e-88	TRUE
AALFPA_060735_3	AALFPA_060735	315.29/320.17	840.64/929.02	317.73	884.83	1.4747	11.923	1008.9	17.854	1	1.3439e-71	2.6878e-71	5.1486e-70	TRUE
AALFPA_051219_3	AALFPA_051219	1046.9/1027.2	3581/2184.9	1037	2882.9	1.4742	194.47	3604.8	30.745	1	7.2076e-208	1.4415e-207	7.1891e-206	TRUE
AALFPA_069093_10	AALFPA_069093	1136.6/1236.2	2857.3/3738.3	1186.4	3297.8	1.4741	4964	4167.6	32.705	1	6.5783e-235	1.3157e-234	7.3451e-233	TRUE
AALFPA_063156_2	AALFPA_063156	1025.1/1088.8	2867.2/3008	1056.9	2937.6	1.4739	2026.4	3679.5	31.004	1	2.3943e-211	4.7885e-211	2.4236e-209	TRUE
AALFPA_069537_4	AALFPA_069537	597.48/567.62	1890.9/1348.6	582.55	1619.8	1.4738	445.72	1936.7	23.569	1	4.0388e-123	8.0777e-123	2.5008e-121	TRUE
AALFPA_064410_6	AALFPA_064410	355.35/358.55	539.47/1446.5	356.95	992.97	1.4735	5.1171	1143.4	18.809	1	3.1626e-79	6.3252e-79	1.3227e-77	TRUE
AALFPA_060068_10	AALFPA_060068	733.34/768.61	1402.2/2770.9	750.98	2086.5	1.473	621.75	2545.9	26.469	1	1.0905e-154	2.181e-154	8.2987e-153	TRUE
AALFPA_054097_10	AALFPA_054097	404.12/340.37	907.94/1162	372.25	1035	1.4728	2032.3	1196.2	19.162	1	3.8352e-82	7.6703e-82	1.6623e-80	TRUE
AALFPA_059240_1	AALFPA_059240	360.58/338.35	1524.6/418.61	349.46	971.62	1.4726	247.01	1117.6	18.61	1	1.3274e-77	2.6548e-77	5.4699e-76	TRUE
AALFPA_054882_9	AALFPA_054882	399.77/360.57	1619.5/493.26	380.17	1056.4	1.472	768.31	1223.6	19.332	1	1.4564e-83	2.9128e-83	6.3938e-82	TRUE
AALFPA_057204_8	AALFPA_057204	393.67/376.73	1400/740.39	385.2	1070.2	1.4718	143.53	1241	19.444	1	1.631e-84	3.262e-84	7.2268e-83	TRUE
AALFPA_070644_4	AALFPA_070644	551.31/413.09	1332.7/1345.6	482.2	1339.1	1.4717	9553.2	1580.2	21.557	1	2.2523e-103	4.5045e-103	1.1833e-101	TRUE
AALFPA_070256_5	AALFPA_070256	359.7/382.79	1041.4/1020.8	371.25	1031.1	1.4713	266.44	1192.7	19.107	1	1.1073e-81	2.2146e-81	4.7689e-80	TRUE
AALFPA_043204_2	AALFPA_043204	576.57/528.23	1845.7/1220.5	552.4	1533.1	1.471	1168.6	1829.1	22.931	1	1.1438e-116	2.2877e-116	6.7202e-115	TRUE
AALFPA_075331_2	AALFPA_075331	948.47/953.44	3440.9/1832.8	950.95	2636.9	1.4704	12.334	3283.3	29.422	1	1.4313e-190	2.8626e-190	1.3174e-188	TRUE
AALFPA_055361_5	AALFPA_055361	286.54/270.68	1120.9/426.68	278.61	773.77	1.4703	125.85	876.04	16.729	1	4.0002e-63	8.0003e-63	1.374e-61	TRUE
AALFPA_071346_8	AALFPA_071346	647.12/563.58	2087.3/1267.9	605.35	1677.6	1.469	3489.6	2018.5	23.866	1	3.4233e-126	6.8467e-126	2.1675e-124	TRUE
AALFPA_061020_3	AALFPA_061020	628.83/583.78	2602.5/757.54	606.3	1680	1.4688	1014.8	2021.9	23.878	1	2.5805e-126	5.161e-126	1.6361e-124	TRUE
AALFPA_066111_9	AALFPA_066111	603.57/575.7	871.53/2395.7	589.64	1633.6	1.4686	388.48	1962.1	23.568	1	4.0967e-123	8.1935e-123	2.535e-121	TRUE
AALFPA_045850_1	AALFPA_045850	341.41/313.1	1093.3/721.22	327.26	907.25	1.4683	400.88	1041.5	17.972	1	1.6096e-72	3.2193e-72	6.2647e-71	TRUE
AALFPA_046489_3	AALFPA_046489	722.02/773.66	1738.7/2402.7	747.84	2070.7	1.4681	1333.1	2534.5	26.277	1	1.7746e-152	3.5492e-152	1.3345e-150	TRUE
AALFPA_079681_5	AALFPA_079681	393.67/463.59	1326.1/1048	428.63	1187	1.4674	2444.2	1392.1	20.327	1	3.7205e-92	7.4409e-92	1.7818e-90	TRUE
AALFPA_076646_1	AALFPA_076646	49.644/54.54	59.573/232	52.092	145.79	1.4672	11.982	145.06	7.7792	1	3.6481e-15	7.2962e-15	4.3304e-14	TRUE
AALFPA_080857_6	AALFPA_080857	1081.7/1157.5	2744.8/3442.7	1119.6	3093.7	1.4656	2867.5	3915.1	31.551	1	8.7906e-219	1.7581e-218	9.1708e-217	TRUE
AALFPA_050087_9	AALFPA_050087	1091.3/987.78	4070.8/1674.4	1039.5	2872.6	1.4655	5359.2	3614.2	30.492	1	1.686e-204	3.372e-204	1.6472e-202	TRUE
AALFPA_060408_2	AALFPA_060408	776.02/811.03	2208.6/2177.8	793.52	2193.2	1.4655	612.72	2701.6	26.929	1	5.0559e-160	1.0112e-159	3.9679e-158	TRUE
AALFPA_073697_3	AALFPA_073697	787.34/830.22	2794.4/1675.5	808.78	2234.9	1.4653	919.08	2757.6	27.158	1	1.0138e-162	2.0277e-162	8.0966e-161	TRUE
AALFPA_057000_4	AALFPA_057000	546.09/520.15	1197/1750.1	533.12	1473.5	1.465	336.46	1760.4	22.414	1	1.4497e-111	2.8994e-111	8.1652e-110	TRUE
AALFPA_073303_10	AALFPA_073303	657.57/543.38	2070.7/1247.8	600.47	1659.2	1.4648	6520	2001	23.669	1	3.7647e-124	7.5295e-124	2.3417e-122	TRUE
AALFPA_080091_8	AALFPA_080091	602.7/569.64	1936.1/1302.2	586.17	1619.2	1.4643	546.58	1949.7	23.395	1	2.4095e-121	4.819e-121	1.4709e-119	TRUE
AALFPA_077613_4	AALFPA_077613	384.96/342.39	1455.1/554.79	363.68	1005	1.4639	906.24	1166.6	18.775	1	5.9941e-79	1.1988e-78	2.5047e-77	TRUE
AALFPA_060717_3	AALFPA_060717	796.05/825.17	2112.6/2362.4	810.61	2237.5	1.4637	423.82	2764.3	27.139	1	1.695e-162	3.39e-162	1.3503e-160	TRUE
AALFPA_068184_4	AALFPA_068184	999.86/898.9	3731/1509	949.38	2620	1.4636	5096.4	3277.5	29.182	1	1.6363e-187	3.2727e-187	1.4846e-185	TRUE
AALFPA_056342_9	AALFPA_056342	671.51/642.36	691.71/2935.3	656.93	1813.5	1.4636	424.82	2204.3	24.635	1	2.6852e-134	5.3704e-134	1.7843e-132	TRUE
AALFPA_064644_1	AALFPA_064644	2333.3/2145.2	6207.7/6143	2239.3	6175.4	1.4631	17683	8271.2	43.28	1	0	0	0	TRUE
AALFPA_053431_6	AALFPA_053431	692.41/658.52	1893.1/1834.8	675.46	1864	1.4631	574.32	2271.3	24.938	1	1.4358e-137	2.8716e-137	9.7305e-136	TRUE
AALFPA_049795_4	AALFPA_049795	195.09/199.98	518.51/573.95	197.54	546.23	1.4627	11.933	605.47	14.171	1	6.9373e-46	1.3875e-45	1.838e-44	TRUE
AALFPA_052402_1	AALFPA_052402	446.8/508.03	1214.6/1420.3	477.41	1317.4	1.4625	1874.5	1563.3	21.246	1	1.803e-100	3.6061e-100	9.2633e-99	TRUE
AALFPA_068405_9	AALFPA_068405	557.41/560.55	1562.1/1522.1	558.98	1542.1	1.4624	4.9199	1852.5	22.842	1	8.7058e-116	1.7412e-115	5.0804e-114	TRUE
AALFPA_049963_2	AALFPA_049963	506.9/467.63	1406.6/1281.1	487.26	1343.8	1.4617	770.97	1598	21.427	1	3.7277e-102	7.4554e-102	1.9381e-100	TRUE
AALFPA_074349_2	AALFPA_074349	669.76/563.58	1574.3/1824.7	616.67	1699.5	1.4611	5637.8	2059.1	23.863	1	3.7356e-126	7.4713e-126	2.3637e-124	TRUE
AALFPA_067597_2	AALFPA_067597	419.8/413.09	1574.3/721.22	416.44	1147.7	1.4604	22.524	1349.6	19.907	1	1.7841e-88	3.5681e-88	8.2863e-87	TRUE
AALFPA_070371_7	AALFPA_070371	748.15/868.6	1552.2/2900	808.37	2226.1	1.4603	7253.7	2756.1	27.005	1	6.4148e-161	1.283e-160	5.0677e-159	TRUE
AALFPA_067645_3	AALFPA_067645	305.71/352.49	1053.6/760.56	329.1	907.06	1.4599	1094.4	1047.8	17.855	1	1.3119e-71	2.6237e-71	5.0278e-70	TRUE
AALFPA_059957_1	AALFPA_059957	302.22/309.06	649.79/1034.9	305.64	842.36	1.4596	23.376	967.7	17.253	1	5.2717e-67	1.0543e-66	1.9091e-65	TRUE
AALFPA_062386_6	AALFPA_062386	343.16/470.66	1423.1/818.06	406.91	1120.6	1.4592	8128.4	1316.4	19.671	1	1.9229e-86	3.8458e-86	8.7188e-85	TRUE
AALFPA_066620_10	AALFPA_066620	591.38/515.1	1449.6/1593.8	553.24	1521.7	1.458	2909.3	1832.1	22.626	1	1.2056e-113	2.4112e-113	6.8713e-112	TRUE
AALFPA_073304_4	AALFPA_073304	604.44/603.98	1760.7/1562.5	604.21	1661.6	1.4579	0.10806	2014.4	23.559	1	5.0324e-123	1.0065e-122	3.1099e-121	TRUE
AALFPA_073038_3	AALFPA_073038	607.06/619.13	1509.2/1861.1	613.09	1685.1	1.4572	72.869	2046.3	23.699	1	1.8599e-124	3.7197e-124	1.1599e-122	TRUE
AALFPA_062614_10	AALFPA_062614	1045.1/884.76	2712.8/2589.3	964.95	2651.1	1.4571	12862	3335.5	29.195	1	1.124e-187	2.248e-187	1.0207e-185	TRUE
AALFPA_042936_6	AALFPA_042936	105.39/101	318.83/251.17	103.19	285	1.4567	9.6181	301.68	10.467	1	6.1057e-26	1.2211e-25	1.0591e-24	TRUE
AALFPA_053424_2	AALFPA_053424	1127/1232.2	3114.4/3364	1179.6	3239.2	1.4565	5531.4	4141.9	32.002	1	5.0616e-225	1.0123e-224	5.4536e-223	TRUE
AALFPA_050179_10	AALFPA_050179	735.96/756.49	1593/2505.6	746.22	2049.3	1.4562	210.75	2528.5	25.915	1	2.2857e-148	4.5713e-148	1.6701e-146	TRUE
AALFPA_041760_4	AALFPA_041760	341.41/344.41	895.8/989.54	342.91	942.67	1.4562	4.4833	1095.1	18.124	1	1.0374e-73	2.0747e-73	4.101e-72	TRUE
AALFPA_050026_5	AALFPA_050026	546.09/570.65	781.07/2285.7	558.37	1533.4	1.4558	301.58	1850.3	22.667	1	4.7619e-114	9.5238e-114	2.7353e-112	TRUE
AALFPA_051617_5	AALFPA_051617	627.96/562.57	2066.3/1202.4	595.26	1634.3	1.4556	2138	1982.3	23.338	1	9.1195e-121	1.8239e-120	5.5247e-119	TRUE
AALFPA_068448_1	AALFPA_068448	377.12/402.99	1691.2/451.9	390.06	1071.6	1.4556	334.5	1257.8	19.216	1	1.3695e-82	2.7391e-82	5.9521e-81	TRUE
AALFPA_051474_1	AALFPA_051474	349.25/314.11	991.78/831.17	331.68	911.48	1.4556	617.55	1056.6	17.837	1	1.8296e-71	3.6592e-71	6.9979e-70	TRUE
AALFPA_078169_5	AALFPA_078169	519.09/563.58	1106.5/1865.1	541.33	1485.8	1.455	989.63	1789.7	22.326	1	1.0415e-110	2.083e-110	5.811e-109	TRUE
AALFPA_056934_1	AALFPA_056934	402.38/370.67	507.47/1613.9	386.53	1060.7	1.454	502.84	1245.6	19.102	1	1.2089e-81	2.4178e-81	5.2019e-80	TRUE
AALFPA_050444_4	AALFPA_050444	533.9/489.85	1751.9/1056.1	511.87	1404	1.4539	970.08	1685	21.733	1	4.9883e-105	9.9765e-105	2.6528e-103	TRUE
AALFPA_066696_9	AALFPA_066696	1161.9/1096.9	3707.9/2482.4	1129.4	3095.1	1.4537	2112.4	3951.9	31.27	1	5.9077e-215	1.1815e-214	6.0899e-213	TRUE
AALFPA_058966_10	AALFPA_058966	456.38/476.72	1425.3/1133.8	466.55	1279.6	1.4536	206.82	1525.1	20.819	1	1.4628e-96	2.9256e-96	7.2496e-95	TRUE
AALFPA_046011_2	AALFPA_046011	495.57/449.45	1687.9/903.8	472.51	1295.9	1.4535	1063.8	1546	20.94	1	1.1643e-97	2.3286e-97	5.84e-96	TRUE
AALFPA_054263_1	AALFPA_054263	405.87/535.3	1929.5/651.62	470.58	1290.6	1.4535	8376.5	1539.2	20.9	1	2.6618e-97	5.3235e-97	1.3309e-95	TRUE
AALFPA_064230_1	AALFPA_064230	630.57/599.94	1708.9/1663.4	615.25	1686.1	1.453	469.21	2054.1	23.628	1	9.9694e-124	1.9939e-123	6.197e-122	TRUE
AALFPA_067024_2	AALFPA_067024	203.8/189.88	740.25/340.94	196.84	540.6	1.4529	96.941	603.18	13.997	1	8.1667e-45	1.6333e-44	2.1323e-43	TRUE
AALFPA_076580_2	AALFPA_076580	47.032/46.46	212.92/46.4	46.746	129.66	1.4524	0.16344	129.19	7.2947	1	1.4967e-13	2.9933e-13	1.6357e-12	TRUE
AALFPA_073712_3	AALFPA_073712	547.83/436.32	1723.2/973.4	492.07	1348.3	1.4523	6217.5	1615	21.306	1	4.9966e-101	9.9932e-101	2.5782e-99	TRUE
AALFPA_068468_3	AALFPA_068468	895.34/831.23	3706.8/1018.8	863.28	2362.8	1.4515	2055.3	2958.4	27.569	1	1.3121e-167	2.6242e-167	1.0814e-165	TRUE
AALFPA_060443_2	AALFPA_060443	453.77/536.31	1941.6/769.64	495.04	1355.6	1.4515	3406.5	1625.5	21.346	1	2.1343e-101	4.2686e-101	1.1031e-99	TRUE
AALFPA_040628_9	AALFPA_040628	1282/1293.8	4167.9/2879.8	1287.9	3523.9	1.4514	69.145	4553.4	33.135	1	4.5879e-241	9.1759e-241	5.2518e-239	TRUE
AALFPA_061785_2	AALFPA_061785	296.12/329.26	599.04/1114.6	312.69	856.83	1.4513	548.94	991.72	17.279	1	3.3982e-67	6.7963e-67	1.233e-65	TRUE
AALFPA_046923_1	AALFPA_046923	1617.4/1657.4	4754.8/4202.3	1637.4	4478.5	1.4511	801.63	5899.5	36.99	1	8.1982e-300	1.6396e-299	1.153e-297	TRUE
AALFPA_057534_1	AALFPA_057534	312.67/287.85	939.93/705.08	300.26	822.51	1.4508	308.11	949.41	16.949	1	9.7565e-65	1.9513e-64	3.4355e-63	TRUE
AALFPA_059022_7	AALFPA_059022	446.8/385.82	1854.5/424.66	416.31	1139.6	1.4506	1859.4	1349.1	19.691	1	1.2815e-86	2.563e-86	5.8299e-85	TRUE
AALFPA_070350_3	AALFPA_070350	236.9/303	1072.3/406.51	269.95	739.41	1.4503	2184.6	846.81	16.133	1	7.5087e-59	1.5017e-58	2.4279e-57	TRUE
AALFPA_044769_1	AALFPA_044769	502.54/581.76	1340.4/1625	542.15	1482.7	1.4498	3137.7	1792.6	22.215	1	1.2257e-109	2.4513e-109	6.7712e-108	TRUE
AALFPA_063066_7	AALFPA_063066	351/303	701.64/1088.4	327	895.02	1.4498	1151.8	1040.6	17.609	1	1.0581e-69	2.1162e-69	3.9535e-68	TRUE
AALFPA_060857_2	AALFPA_060857	566.99/650.44	1993.5/1333.5	608.72	1663.5	1.4489	3481.6	2030.6	23.408	1	1.7894e-121	3.5787e-121	1.0937e-119	TRUE
AALFPA_043190_4	AALFPA_043190	461.61/510.05	1539/1116.6	485.83	1327.8	1.4486	1173.3	1593	21.096	1	4.3411e-99	8.6821e-99	2.2077e-97	TRUE
AALFPA_076044_1	AALFPA_076044	311.8/322.19	917.87/816.04	317	866.95	1.4486	53.945	1006.4	17.336	1	1.2624e-67	2.5248e-67	4.6068e-66	TRUE
AALFPA_053983_2	AALFPA_053983	636.67/623.17	1917.4/1524.2	629.92	1720.8	1.4484	91.129	2106.8	23.766	1	3.7858e-125	7.5716e-125	2.3765e-123	TRUE
AALFPA_068745_7	AALFPA_068745	566.99/529.24	1284.1/1710.8	548.12	1497.4	1.4483	712.67	1813.8	22.291	1	2.2745e-110	4.549e-110	1.2631e-108	TRUE
AALFPA_072957_6	AALFPA_072957	674.12/510.05	1805.9/1428.3	592.08	1617.1	1.448	13460	1970.9	23.09	1	2.9512e-118	5.9023e-118	1.7511e-116	TRUE
AALFPA_073712_6	AALFPA_073712	312.67/387.84	1275.3/638.51	350.26	956.91	1.4474	2825	1120.4	18.124	1	1.0255e-73	2.0511e-73	4.0576e-72	TRUE
AALFPA_052845_7	AALFPA_052845	544.35/616.1	1529/1638.1	580.22	1583.6	1.4469	2574.1	1928.4	22.849	1	7.5513e-116	1.5103e-115	4.4093e-114	TRUE
AALFPA_078279_8	AALFPA_078279	779.51/764.57	2151.3/2060.8	772.04	2106	1.4466	111.56	2622.9	26.047	1	7.2591e-150	1.4518e-149	5.3658e-148	TRUE
AALFPA_046251_1	AALFPA_046251	356.22/380.77	1536.8/475.1	368.49	1005.9	1.4463	301.3	1183.2	18.531	1	5.7749e-77	1.155e-76	2.3634e-75	TRUE
AALFPA_077540_4	AALFPA_077540	183.77/200.99	703.85/348	192.38	525.92	1.4462	148.23	588.52	13.749	1	2.5796e-43	5.1593e-43	6.5455e-42	TRUE
AALFPA_080420_1	AALFPA_080420	161.13/207.05	541.67/465.01	184.09	503.34	1.4462	1054.4	561.33	13.475	1	1.0966e-41	2.1932e-41	2.6964e-40	TRUE
AALFPA_074670_2	AALFPA_074670	387.58/361.58	734.74/1308.3	374.58	1021.5	1.4449	337.9	1204.2	18.643	1	7.2576e-78	1.4515e-77	3.0036e-76	TRUE
AALFPA_064961_3	AALFPA_064961	604.44/589.84	1623.9/1630.1	597.14	1627	1.4445	106.65	1989	23.092	1	2.8077e-118	5.6155e-118	1.6671e-116	TRUE
AALFPA_064081_4	AALFPA_064081	1050.4/1214	3598.7/2567.2	1132.2	3082.9	1.4444	13390	3962.6	30.988	1	3.8558e-211	7.7115e-211	3.8989e-209	TRUE
AALFPA_050468_8	AALFPA_050468	366.67/401.98	1684.6/410.54	384.33	1047.6	1.4443	623.28	1238	18.85	1	1.4614e-79	2.9229e-79	6.1281e-78	TRUE
AALFPA_072249_2	AALFPA_072249	201.19/203.01	952.07/151.31	202.1	551.69	1.4443	1.6538	620.5	14.034	1	4.8245e-45	9.649e-45	1.2635e-43	TRUE
AALFPA_042607_5	AALFPA_042607	926.7/948.39	2151.3/2953.5	937.54	2552.4	1.4439	235.24	3233.5	28.398	1	1.0631e-177	2.1263e-177	9.1992e-176	TRUE
AALFPA_072418_7	AALFPA_072418	699.38/654.48	2160.1/1526.2	676.93	1843.1	1.4437	1008	2276.6	24.442	1	3.0937e-132	6.1875e-132	2.0275e-130	TRUE
AALFPA_076548_1	AALFPA_076548	382.35/351.48	1225.7/773.68	366.91	999.67	1.4435	476.49	1177.8	18.438	1	3.2734e-76	6.5468e-76	1.3299e-74	TRUE
AALFPA_080420_2	AALFPA_080420	572.22/670.64	2318.9/1064.2	621.43	1691.6	1.4432	4843.3	2076.3	23.485	1	2.8766e-122	5.7531e-122	1.7662e-120	TRUE
AALFPA_060195_2	AALFPA_060195	1682.7/1578.6	6154.8/2716.4	1630.7	4435.6	1.4431	5414.3	5873.3	36.6	1	1.416e-293	2.8321e-293	1.9484e-291	TRUE
AALFPA_058658_5	AALFPA_058658	1122.7/1093.8	2829.7/3199.6	1108.2	3014.7	1.4429	415.72	3872.3	30.636	1	2.0313e-206	4.0626e-206	2.0092e-204	TRUE
AALFPA_047893_1	AALFPA_047893	665.41/735.28	2076.2/1735	700.34	1905.6	1.4428	2440.8	2361.5	24.802	1	4.276e-136	8.5521e-136	2.8775e-134	TRUE
AALFPA_057308_9	AALFPA_057308	438.96/334.31	1253.2/852.35	386.64	1052.8	1.4428	5476.1	1246	18.872	1	9.6266e-80	1.9253e-79	4.0473e-78	TRUE
AALFPA_067341_6	AALFPA_067341	322.25/300.98	1023.8/673.81	311.62	848.79	1.4427	226.3	988.06	17.089	1	8.8955e-66	1.7791e-65	3.1733e-64	TRUE
AALFPA_049161_2	AALFPA_049161	911.89/887.79	2399.5/2495.5	899.84	2447.5	1.4426	290.48	3093.6	27.826	1	1.0577e-170	2.1153e-170	8.8544e-169	TRUE
AALFPA_049342_1	AALFPA_049342	670.64/563.58	1843.5/1514.1	617.11	1678.8	1.4423	5730.6	2060.7	23.387	1	2.899e-121	5.798e-121	1.7652e-119	TRUE
AALFPA_076212_8	AALFPA_076212	503.41/444.4	1243.3/1335.5	473.91	1289.4	1.4421	1741.3	1550.9	20.708	1	1.4736e-95	2.9472e-95	7.2468e-94	TRUE
AALFPA_067384_6	AALFPA_067384	352.74/395.92	1049.1/988.53	374.33	1018.8	1.4421	932.34	1203.4	18.579	1	2.3605e-77	4.7211e-77	9.7021e-76	TRUE
AALFPA_066952_1	AALFPA_066952	423.28/508.03	552.71/1981.1	465.66	1266.9	1.442	3590.8	1521.9	20.539	1	4.8697e-94	9.7395e-94	2.3655e-92	TRUE
AALFPA_058999_4	AALFPA_058999	1452.8/1382.7	4019/3685.8	1417.7	3852.4	1.4415	2454.7	5050.3	34.26	1	1.5717e-257	3.1435e-257	1.9165e-255	TRUE
AALFPA_055600_2	AALFPA_055600	1276.8/1291.8	3651.6/3327.7	1284.3	3489.7	1.4414	111.98	4539.6	32.732	1	2.7623e-235	5.5246e-235	3.0915e-233	TRUE
AALFPA_044075_5	AALFPA_044075	672.38/626.2	1397.8/2132.4	649.29	1765.1	1.4414	1066.3	2176.6	23.916	1	1.0427e-126	2.0853e-126	6.6371e-125	TRUE
AALFPA_080766_5	AALFPA_080766	820.44/806.99	2664.2/1757.2	813.71	2210.7	1.4408	90.484	2775.7	26.516	1	3.1952e-155	6.3905e-155	2.4413e-153	TRUE
AALFPA_073267_8	AALFPA_073267	617.51/631.25	2179.9/1212.5	624.38	1696.2	1.4404	94.403	2086.9	23.463	1	4.9233e-122	9.8467e-122	3.0152e-120	TRUE
AALFPA_042375_6	AALFPA_042375	610.54/640.34	954.27/2443.1	625.44	1698.7	1.44	443.97	2090.7	23.472	1	3.9329e-122	7.8657e-122	2.4101e-120	TRUE
AALFPA_053946_3	AALFPA_053946	384.96/368.65	678.47/1368.8	376.81	1023.6	1.4394	133.06	1211.9	18.58	1	2.3181e-77	4.6362e-77	9.5316e-76	TRUE
AALFPA_053613_3	AALFPA_053613	905.79/1040.3	2868.3/2411.8	973.05	2640.1	1.4391	9045.6	3365.6	28.735	1	6.9952e-182	1.399e-181	6.159e-180	TRUE
AALFPA_045219_5	AALFPA_045219	340.54/379.76	1102.1/853.36	360.15	977.73	1.4383	768.92	1154.4	18.176	1	3.9622e-74	7.9245e-74	1.5749e-72	TRUE
AALFPA_054403_4	AALFPA_054403	497.32/451.47	1487.1/1087.4	474.39	1287.3	1.4382	1051	1552.7	20.629	1	7.5332e-95	1.5066e-94	3.6856e-93	TRUE
AALFPA_060974_7	AALFPA_060974	304.83/252.5	702.74/811	278.67	756.87	1.4382	1369.5	876.23	16.155	1	5.2457e-59	1.0491e-58	1.6996e-57	TRUE
AALFPA_042166_9	AALFPA_042166	320.51/375.72	443.49/1446.5	348.12	944.98	1.4381	1523.9	1113	17.891	1	6.9459e-72	1.3892e-71	2.6728e-70	TRUE
AALFPA_059331_10	AALFPA_059331	583.54/689.83	2011.1/1442.4	636.68	1726.8	1.438	5648.5	2131.2	23.613	1	1.4007e-123	2.8014e-123	8.6898e-122	TRUE
AALFPA_040860_9	AALFPA_040860	288.29/234.32	1082.2/336.91	261.3	709.58	1.4378	1456.2	817.7	15.676	1	1.0966e-55	2.1931e-55	3.4059e-54	TRUE
AALFPA_070062_1	AALFPA_070062	787.34/765.58	2797.7/1410.2	776.46	2103.9	1.4369	236.88	2639.1	25.841	1	1.5491e-147	3.0982e-147	1.1284e-145	TRUE
AALFPA_073342_5	AALFPA_073342	365.8/416.12	799.82/1320.4	390.96	1060.1	1.4368	1265.9	1261	18.844	1	1.6493e-79	3.2987e-79	6.91e-78	TRUE
AALFPA_076831_7	AALFPA_076831	348.38/375.72	1305.1/657.67	362.05	981.38	1.4361	373.65	1161	18.177	1	3.9571e-74	7.9142e-74	1.5735e-72	TRUE
AALFPA_065638_5	AALFPA_065638	373.64/340.37	725.91/1209.4	357	967.67	1.436	553.48	1143.6	18.058	1	3.4117e-73	6.8234e-73	1.3421e-71	TRUE
AALFPA_048883_1	AALFPA_048883	530.41/569.64	1197/1782.4	550.03	1489.7	1.4358	769.36	1820.6	22.022	1	8.8251e-108	1.765e-107	4.7867e-106	TRUE
AALFPA_066093_8	AALFPA_066093	359.7/341.38	1078.9/821.08	350.54	950.01	1.4358	167.91	1121.3	17.902	1	5.71e-72	1.142e-71	2.2034e-70	TRUE
AALFPA_048314_7	AALFPA_048314	333.58/361.58	909.04/974.41	347.58	941.72	1.4354	392.08	1111.2	17.824	1	2.298e-71	4.596e-71	8.7754e-70	TRUE
AALFPA_072484_4	AALFPA_072484	555.67/507.02	1178.2/1698.7	531.34	1438.4	1.4351	1183.5	1754.1	21.658	1	2.5437e-104	5.0873e-104	1.349e-102	TRUE
AALFPA_072284_8	AALFPA_072284	236.03/246.44	594.63/713.15	241.23	653.89	1.4349	54.188	750.42	15.064	1	1.4001e-51	2.8003e-51	4.0716e-50	TRUE
AALFPA_070659_8	AALFPA_070659	722.02/725.18	2472.3/1443.5	723.6	1957.9	1.4348	4.9794	2446.1	24.956	1	9.1906e-138	1.8381e-137	6.2374e-136	TRUE
AALFPA_058660_1	AALFPA_058660	392.8/416.12	964.2/1225.6	404.46	1094.9	1.4345	271.86	1307.9	19.091	1	1.4881e-81	2.9762e-81	6.3976e-80	TRUE
AALFPA_072564_2	AALFPA_072564	668.89/616.1	1264.3/2212.1	642.5	1738.2	1.4344	1393.7	2152.1	23.618	1	1.2475e-123	2.4951e-123	7.7496e-122	TRUE
AALFPA_078927_1	AALFPA_078927	1402.2/1265.5	4109.4/3101.8	1333.9	3605.6	1.4339	9345.1	4728.9	33.035	1	1.2791e-239	2.5581e-239	1.4572e-237	TRUE
AALFPA_068268_6	AALFPA_068268	692.41/612.06	1477.2/2049.7	652.23	1763.4	1.4335	3228.2	2187.3	23.76	1	4.3572e-125	8.7144e-125	2.7316e-123	TRUE
AALFPA_056847_8	AALFPA_056847	672.38/566.61	1552.2/1797.5	619.49	1674.9	1.4334	5593.6	2069.3	23.2	1	2.263e-119	4.526e-119	1.3563e-117	TRUE
AALFPA_069488_10	AALFPA_069488	397.16/475.71	1248.8/1111.6	436.43	1180.2	1.4331	3085.3	1419.4	19.742	1	4.6983e-87	9.3966e-87	2.1456e-85	TRUE
AALFPA_078062_3	AALFPA_078062	1483.2/1333.2	4262.8/3342.8	1408.2	3802.8	1.4326	11256	5013.8	33.818	1	5.3391e-251	1.0678e-250	6.3718e-249	TRUE
AALFPA_061692_4	AALFPA_061692	1401.4/1319.1	3050.4/4295.1	1360.2	3672.7	1.4323	3387.6	4829.7	33.275	1	4.3895e-243	8.7791e-243	5.0612e-241	TRUE
AALFPA_077026_9	AALFPA_077026	553.93/530.25	1611.8/1317.4	542.09	1464.6	1.4322	280.35	1792.3	21.79	1	1.4539e-105	2.9077e-105	7.7752e-104	TRUE
AALFPA_074275_1	AALFPA_074275	625.35/717.1	2267.1/1358.7	671.22	1812.9	1.4321	4209.2	2255.9	24.037	1	5.6877e-128	1.1375e-127	3.6448e-126	TRUE
AALFPA_068874_10	AALFPA_068874	264.77/213.11	933.31/359.1	238.94	646.21	1.4316	1334.4	742.76	14.944	1	8.5802e-51	1.716e-50	2.4666e-49	TRUE
AALFPA_051689_5	AALFPA_051689	640.15/719.12	1770.6/1897.4	679.64	1834	1.4308	3117.8	2286.4	24.142	1	4.5466e-129	9.0932e-129	2.9273e-127	TRUE
AALFPA_065559_4	AALFPA_065559	431.99/421.17	1085.6/1217.5	426.58	1151.5	1.4305	58.592	1385	19.48	1	8.119e-85	1.6238e-84	3.6076e-83	TRUE
AALFPA_069651_5	AALFPA_069651	407.61/391.88	1254.3/903.8	399.74	1079.1	1.4304	123.69	1291.5	18.903	1	5.3504e-80	1.0701e-79	2.2555e-78	TRUE
AALFPA_045609_2	AALFPA_045609	859.63/843.35	2360.9/2231.3	851.49	2296.1	1.43	132.61	2914.8	26.757	1	5.1746e-158	1.0349e-157	4.0148e-156	TRUE
AALFPA_040984_3	AALFPA_040984	891.86/858.5	3049.3/1669.4	875.18	2359.3	1.4297	556.48	3002.3	27.086	1	7.1072e-162	1.4214e-161	5.6334e-160	TRUE
AALFPA_062264_7	AALFPA_062264	1243.7/1233.2	2098.3/4576.5	1238.5	3337.4	1.4294	55.315	4365.1	31.769	1	8.7879e-222	1.7576e-221	9.3211e-220	TRUE
AALFPA_046778_3	AALFPA_046778	183.77/150.49	574.77/328.84	167.13	451.8	1.4293	553.85	506.01	12.655	1	5.2432e-37	1.0486e-36	1.18e-35	TRUE
AALFPA_066052_5	AALFPA_066052	1179.3/1203.9	2724.9/3695.9	1191.6	3210.4	1.4291	303.63	4187.3	31.198	1	5.6301e-214	1.126e-213	5.7602e-212	TRUE
AALFPA_067702_3	AALFPA_067702	335.32/339.36	934.42/885.64	337.34	910.03	1.429	8.1654	1076	17.459	1	1.476e-68	2.9521e-68	5.4384e-67	TRUE
AALFPA_060081_3	AALFPA_060081	1723.6/1584.7	4768.1/4138.7	1654.2	4453.4	1.4283	9651.5	5964.7	36.245	1	6.0246e-288	1.2049e-287	8.1025e-286	TRUE
AALFPA_079502_8	AALFPA_079502	560.9/594.89	2215.2/898.75	577.89	1557	1.4283	577.76	1920.1	22.344	1	6.8387e-111	1.3677e-110	3.8246e-109	TRUE
AALFPA_054586_7	AALFPA_054586	576.57/625.19	1775.1/1461.6	600.88	1618.3	1.4279	1181.7	2002.4	22.737	1	9.6149e-115	1.923e-114	5.5565e-113	TRUE
AALFPA_066479_3	AALFPA_066479	663.67/814.06	2032.1/1946.8	738.86	1989.5	1.4278	11309	2501.7	25.003	1	2.8144e-138	5.6287e-138	1.9141e-136	TRUE
AALFPA_049251_5	AALFPA_049251	452.03/528.23	1172.7/1467.7	490.13	1320.2	1.4277	2903.4	1608.1	20.699	1	1.7719e-95	3.5439e-95	8.7004e-94	TRUE
AALFPA_068445_5	AALFPA_068445	556.54/515.1	1839/1047	535.82	1443	1.4276	858.72	1770	21.564	1	1.9737e-103	3.9475e-103	1.0375e-101	TRUE
AALFPA_065727_8	AALFPA_065727	335.32/270.68	476.58/1156	303	816.28	1.4268	2089.1	958.72	16.577	1	5.0959e-62	1.0192e-61	1.7231e-60	TRUE
AALFPA_080611_3	AALFPA_080611	1098.3/1242.3	2281.4/4011.6	1170.3	3146.5	1.4261	10371	4106.6	30.839	1	3.947e-209	7.8941e-209	3.9576e-207	TRUE
AALFPA_075327_8	AALFPA_075327	373.64/262.6	393.84/1318.4	318.12	856.11	1.4254	6165	1010.2	16.926	1	1.4392e-64	2.8784e-64	5.0472e-63	TRUE
AALFPA_079684_3	AALFPA_079684	637.54/663.57	1574.3/1923.6	650.55	1748.9	1.4253	338.74	2181.2	23.518	1	1.3284e-122	2.6567e-122	8.1825e-121	TRUE
AALFPA_065495_9	AALFPA_065495	564.38/561.56	1142.9/1884.3	562.97	1513.6	1.4252	3.9785	1866.8	22.002	1	1.3759e-107	2.7519e-107	7.4503e-106	TRUE
AALFPA_057534_4	AALFPA_057534	316.16/389.86	989.58/909.85	353.01	949.71	1.4252	2716	1129.8	17.752	1	8.28e-71	1.656e-70	3.1393e-69	TRUE
AALFPA_080435_1	AALFPA_080435	562.64/485.81	1803.7/1014.8	524.22	1409.2	1.4249	2951.3	1728.8	21.285	1	7.7795e-101	1.5559e-100	4.0054e-99	TRUE
AALFPA_072152_7	AALFPA_072152	393.67/384.81	966.41/1126.7	389.24	1046.6	1.4246	39.276	1255	18.555	1	3.7262e-77	7.4524e-77	1.5282e-75	TRUE
AALFPA_062445_2	AALFPA_062445	508.64/496.92	1751.9/948.18	502.78	1350	1.4232	68.673	1652.9	20.84	1	9.3804e-97	1.8761e-96	4.6586e-95	TRUE
AALFPA_075331_4	AALFPA_075331	923.21/1003.9	3294.2/1876.2	963.57	2585.2	1.4229	3258.2	3330.3	28.1	1	4.9447e-174	9.8895e-174	4.1986e-172	TRUE
AALFPA_055696_4	AALFPA_055696	419.8/478.74	1494.8/916.91	449.27	1205.9	1.4224	1736.8	1464.4	19.772	1	2.6035e-87	5.207e-87	1.1907e-85	TRUE
AALFPA_076056_8	AALFPA_076056	476.41/523.18	1632.7/1049.1	499.8	1340.9	1.422	1093.5	1642.3	20.755	1	5.5239e-96	1.1048e-95	2.7249e-94	TRUE
AALFPA_054932_2	AALFPA_054932	2031.1/2144.2	6601.6/4585.6	2087.6	5593.6	1.4215	6402.1	7668.2	40.037	1	0	0	0	TRUE
AALFPA_067963_10	AALFPA_067963	519.09/456.52	1577.6/1039	487.8	1308.3	1.4214	1957.6	1599.9	20.512	1	8.3824e-94	1.6765e-93	4.0553e-92	TRUE
AALFPA_065079_8	AALFPA_065079	775.15/803.96	2179.9/2052.7	789.55	2116.3	1.4213	414.93	2687.1	25.595	1	8.6503e-145	1.7301e-144	6.1972e-143	TRUE
AALFPA_047945_3	AALFPA_047945	472.93/438.34	1066.8/1376.9	455.63	1221.8	1.4211	598.24	1486.7	19.872	1	3.5769e-88	7.1538e-88	1.6525e-86	TRUE
AALFPA_042134_8	AALFPA_042134	407.61/329.26	1190.4/785.78	368.43	988.07	1.4208	3069.2	1183	18.015	1	7.3759e-73	1.4752e-72	2.8836e-71	TRUE
AALFPA_047927_2	AALFPA_047927	840.47/717.1	2636.7/1535.2	778.78	2086	1.4203	7610.6	2647.6	25.404	1	1.1327e-142	2.2654e-142	7.9771e-141	TRUE
AALFPA_071138_4	AALFPA_071138	452.9/456.52	1640.5/796.88	454.71	1218.7	1.4203	6.5587	1483.4	19.835	1	7.3918e-88	1.4784e-87	3.4017e-86	TRUE
AALFPA_073771_4	AALFPA_073771	465.96/475.71	1156.2/1366.8	470.83	1261.5	1.4199	47.506	1540.1	20.147	1	1.4418e-90	2.8837e-90	6.8129e-89	TRUE
AALFPA_044995_9	AALFPA_044995	1013.8/1062.5	3419.9/2138.5	1038.2	2779.2	1.4198	1187	3609	28.981	1	5.6842e-185	1.1368e-184	5.0797e-183	TRUE
AALFPA_057028_7	AALFPA_057028	904.05/928.19	2779/2126.3	916.12	2452.7	1.4198	291.26	3153.9	27.36	1	4.0835e-165	8.167e-165	3.2915e-163	TRUE
AALFPA_060489_6	AALFPA_060489	717.67/798.91	1407.7/2652.9	758.29	2030.3	1.4197	3300	2572.6	25.078	1	4.2709e-139	8.5418e-139	2.9383e-137	TRUE
AALFPA_058960_4	AALFPA_058960	143.71/97.97	458.93/190.64	120.84	324.79	1.419	1046	357.31	10.789	1	1.93e-27	3.8599e-27	3.4954e-26	TRUE
AALFPA_068398_8	AALFPA_068398	386.7/409.05	1508.1/622.37	397.88	1065.2	1.4185	249.64	1285	18.617	1	1.1736e-77	2.3471e-77	4.8443e-76	TRUE
AALFPA_041511_2	AALFPA_041511	903.18/899.91	2664.2/2156.6	901.54	2410.4	1.4178	5.3579	3099.9	27.101	1	4.8115e-162	9.623e-162	3.8233e-160	TRUE
AALFPA_057298_2	AALFPA_057298	460.74/538.33	1467.3/1205.4	499.53	1336.3	1.4178	3010.3	1641.4	20.655	1	4.4284e-95	8.8567e-95	2.1677e-93	TRUE
AALFPA_062837_1	AALFPA_062837	284.8/265.63	650.89/823.1	275.22	737	1.4178	183.81	864.57	15.705	1	6.999e-56	1.3998e-55	2.1803e-54	TRUE
AALFPA_080155_9	AALFPA_080155	357.96/355.52	996.2/912.88	356.74	954.54	1.4174	2.986	1142.7	17.684	1	2.767e-70	5.5339e-70	1.0416e-68	TRUE
AALFPA_065389_2	AALFPA_065389	351.87/410.06	1316.1/722.23	380.96	1019.2	1.4173	1693.2	1226.3	18.225	1	1.6375e-74	3.275e-74	6.5358e-73	TRUE
AALFPA_058217_1	AALFPA_058217	2509.2/2304.8	7273.4/5581.2	2407	6427.3	1.4166	20892	8942.3	42.514	1	0	0	0	TRUE
AALFPA_066070_3	AALFPA_066070	256.06/223.21	1078.9/203.76	239.64	641.35	1.4165	539.61	745.08	14.717	1	2.5154e-49	5.0307e-49	7.0623e-48	TRUE
AALFPA_052007_2	AALFPA_052007	387.58/421.17	1515.8/645.57	404.37	1080.7	1.416	564.26	1307.6	18.703	1	2.3244e-78	4.6489e-78	9.6619e-77	TRUE
AALFPA_077708_5	AALFPA_077708	1304.7/1228.2	4149.2/2610.5	1266.4	3379.8	1.4155	2928.8	4471.5	31.605	1	1.5674e-219	3.1347e-219	1.646e-217	TRUE
AALFPA_068398_6	AALFPA_068398	717.67/737.3	2243.9/1640.2	727.48	1942	1.4153	192.68	2460.2	24.487	1	1.0238e-132	2.0476e-132	6.7374e-131	TRUE
AALFPA_049358_9	AALFPA_049358	811.73/760.53	2649.9/1546.3	786.13	2098.1	1.4151	1310.9	2674.5	25.369	1	2.7478e-142	5.4955e-142	1.9294e-140	TRUE
AALFPA_051617_7	AALFPA_051617	706.34/817.09	1695.6/2370.5	761.72	2033	1.4151	6132	2585.1	25.004	1	2.7475e-138	5.4949e-138	1.87e-136	TRUE
AALFPA_040871_1	AALFPA_040871	1199.3/993.84	3766.3/2084	1096.6	2925.2	1.4147	21109	3828.4	29.553	1	2.9624e-192	5.9249e-192	2.7559e-190	TRUE
AALFPA_071228_8	AALFPA_071228	264.77/278.76	504.17/948.18	271.76	726.17	1.4146	97.842	852.93	15.559	1	6.8791e-55	1.3758e-54	2.1063e-53	TRUE
AALFPA_069066_3	AALFPA_069066	348.38/348.45	1174.9/685.92	348.42	930.42	1.4145	0.0022298	1114	17.437	1	2.1571e-68	4.3141e-68	7.9262e-67	TRUE
AALFPA_050631_3	AALFPA_050631	474.67/523.18	1565.4/1097.5	498.92	1331.5	1.4143	1176.5	1639.2	20.563	1	2.9519e-94	5.9038e-94	1.4368e-92	TRUE
AALFPA_070232_2	AALFPA_070232	382.35/344.41	957.58/982.48	363.38	970.03	1.4141	719.74	1165.6	17.769	1	6.1079e-71	1.2216e-70	2.3176e-69	TRUE
AALFPA_079514_3	AALFPA_079514	767.31/864.56	2375.2/1975	815.93	2175.1	1.4135	4728.4	2783.9	25.76	1	1.2337e-146	2.4675e-146	8.9325e-145	TRUE
AALFPA_044008_2	AALFPA_044008	395.41/372.69	1150.6/898.75	384.05	1024.7	1.4135	258.21	1237	18.215	1	1.9593e-74	3.9185e-74	7.8103e-73	TRUE
AALFPA_068268_3	AALFPA_068268	323.12/305.02	1013.8/662.72	314.07	838.28	1.4135	163.9	996.43	16.607	1	3.1177e-62	6.2354e-62	1.0572e-60	TRUE
AALFPA_069441_7	AALFPA_069441	599.22/626.2	2290.3/975.42	612.71	1632.8	1.4126	363.98	2044.9	22.559	1	5.4855e-113	1.0971e-112	3.1227e-111	TRUE
AALFPA_078607_2	AALFPA_078607	675.86/589.84	2396.2/976.43	632.85	1686.3	1.4125	3700	2117.4	22.894	1	2.6931e-116	5.3863e-116	1.5764e-114	TRUE
AALFPA_075791_9	AALFPA_075791	369.29/441.37	1269.8/890.69	405.33	1080.2	1.412	2598	1310.9	18.641	1	7.4938e-78	1.4988e-77	3.1001e-76	TRUE
AALFPA_066805_4	AALFPA_066805	506.03/454.5	1013.8/1545.3	480.26	1279.6	1.4119	1327.5	1573.3	20.152	1	1.2964e-90	2.5929e-90	6.132e-89	TRUE
AALFPA_061277_3	AALFPA_061277	1260.3/1104.9	4693/1602.8	1182.6	3147.9	1.4117	12065	4153.2	30.496	1	1.4708e-204	2.9416e-204	1.4399e-202	TRUE
AALFPA_057476_1	AALFPA_057476	465.96/513.08	1817/790.82	489.52	1303.9	1.4116	1110	1606	20.322	1	4.1477e-92	8.2955e-92	1.9845e-90	TRUE
AALFPA_074592_10	AALFPA_074592	455.51/441.37	1418.7/970.37	448.44	1194.5	1.4115	99.984	1461.5	19.517	1	3.948e-85	7.896e-85	1.7633e-83	TRUE
AALFPA_064343_8	AALFPA_064343	595.73/606	1864.4/1334.5	600.87	1599.5	1.411	52.682	2002.4	22.316	1	1.2888e-110	2.5776e-110	7.1782e-109	TRUE
AALFPA_053346_9	AALFPA_053346	466.83/511.06	990.68/1612.9	488.95	1301.8	1.4109	977.99	1604	20.296	1	6.9483e-92	1.3897e-91	3.321e-90	TRUE
AALFPA_049997_10	AALFPA_049997	141.97/114.13	565.94/118.02	128.05	341.98	1.4102	387.42	380.22	10.971	1	2.6248e-28	5.2496e-28	4.8589e-27	TRUE
AALFPA_080418_6	AALFPA_080418	243.87/229.27	629.93/630.44	236.57	630.19	1.4097	106.55	734.84	14.52	1	4.5041e-48	9.0083e-48	1.237e-46	TRUE
AALFPA_048428_10	AALFPA_048428	591.38/534.29	1736.4/1256.8	562.83	1496.6	1.4094	1629.7	1866.3	21.616	1	6.378e-104	1.2756e-103	3.3656e-102	TRUE
AALFPA_055070_5	AALFPA_055070	702.86/750.43	2505.4/1357.7	726.64	1931.5	1.4092	1131.3	2457.2	24.307	1	8.2234e-131	1.6447e-130	5.3343e-129	TRUE
AALFPA_057154_10	AALFPA_057154	463.35/540.35	2081.7/587.07	501.85	1334.4	1.4091	2964.5	1649.6	20.499	1	1.1006e-93	2.2012e-93	5.3218e-92	TRUE
AALFPA_064915_1	AALFPA_064915	891.86/768.61	2011.1/2400.7	830.23	2205.9	1.4087	7595.4	2836.5	25.83	1	2.0209e-147	4.0419e-147	1.4699e-145	TRUE
AALFPA_067751_3	AALFPA_067751	838.73/817.09	1611.8/2787	827.91	2199.4	1.4085	234.2	2828	25.791	1	5.6451e-147	1.129e-146	4.0903e-145	TRUE
AALFPA_073986_3	AALFPA_073986	922.34/871.63	3587.6/1176.1	896.98	2381.9	1.4079	1286	3083	26.743	1	7.4224e-158	1.4845e-157	5.7541e-156	TRUE
AALFPA_062776_2	AALFPA_062776	924.95/903.95	1754.1/3100.8	914.45	2427.4	1.4075	220.66	3147.7	26.967	1	1.8008e-160	3.6015e-160	1.4191e-158	TRUE
AALFPA_073041_6	AALFPA_073041	378.87/364.61	959.79/1015.8	371.74	987.78	1.4075	101.63	1194.4	17.825	1	2.2588e-71	4.5175e-71	8.6326e-70	TRUE
AALFPA_070988_6	AALFPA_070988	334.45/313.1	839.54/881.61	323.77	860.57	1.4075	227.86	1029.6	16.73	1	3.9808e-63	7.9616e-63	1.3679e-61	TRUE
AALFPA_072481_1	AALFPA_072481	250.84/254.52	544.98/798.89	252.68	671.94	1.4075	6.7862	788.73	14.929	1	1.0731e-50	2.1462e-50	3.0784e-49	TRUE
AALFPA_064729_7	AALFPA_064729	426.77/356.53	1457.3/623.38	391.65	1040.4	1.4072	2466.8	1263.4	18.251	1	1.0161e-74	2.0321e-74	4.0725e-73	TRUE
AALFPA_054733_4	AALFPA_054733	560.9/484.8	1890.9/885.64	522.85	1388.3	1.4071	2895.4	1724	20.843	1	8.7863e-97	1.7573e-96	4.3682e-95	TRUE
AALFPA_068725_2	AALFPA_068725	351/374.71	751.28/1176.1	362.85	963.72	1.4068	281.17	1163.7	17.614	1	9.6926e-70	1.9385e-69	3.6244e-68	TRUE
AALFPA_059887_4	AALFPA_059887	793.44/781.74	2585.9/1593.8	787.59	2089.8	1.4067	68.477	2679.9	25.156	1	6.1193e-140	1.2239e-139	4.2283e-138	TRUE
AALFPA_064285_9	AALFPA_064285	303.09/434.3	1226.8/731.31	368.7	979.04	1.4065	8607.5	1183.9	17.738	1	1.06e-70	2.12e-70	4.014e-69	TRUE
AALFPA_055273_4	AALFPA_055273	706.34/505	1583.1/1631.1	605.67	1607.1	1.4064	20270	2019.6	22.283	1	2.6856e-110	5.3713e-110	1.4897e-108	TRUE
AALFPA_040764_9	AALFPA_040764	296.12/276.74	1419.8/101.88	286.43	760.85	1.4063	187.9	902.5	15.792	1	1.762e-56	3.5239e-56	5.5303e-55	TRUE
AALFPA_065157_1	AALFPA_065157	446.8/385.82	1272/938.09	416.31	1105	1.4062	1859.4	1349.1	18.751	1	9.4779e-79	1.8956e-78	3.9534e-77	TRUE
AALFPA_071448_5	AALFPA_071448	623.6/613.07	1734.2/1546.3	618.34	1640.3	1.406	55.503	2065.1	22.488	1	2.6974e-112	5.3947e-112	1.5273e-110	TRUE
AALFPA_080298_1	AALFPA_080298	542.61/564.59	1755.2/1182.2	553.6	1468.7	1.406	241.63	1833.3	21.372	1	1.2109e-101	2.4218e-101	6.2786e-100	TRUE
AALFPA_055081_10	AALFPA_055081	412.83/447.43	1240/1043	430.13	1141.5	1.406	598.43	1397.4	19.03	1	4.8023e-81	9.6046e-81	2.0553e-79	TRUE
AALFPA_068074_7	AALFPA_068074	369.29/296.94	1178.2/590.09	333.11	884.16	1.4056	2617	1061.5	16.913	1	1.7992e-64	3.5984e-64	6.2958e-63	TRUE
AALFPA_054274_1	AALFPA_054274	835.25/991.82	2305.7/2535.9	913.53	2420.8	1.405	12257	3144.3	26.88	1	1.8961e-159	3.7923e-159	1.482e-157	TRUE
AALFPA_059986_1	AALFPA_059986	446.8/397.94	965.31/1275	422.37	1120.2	1.405	1193.7	1370.3	18.85	1	1.4592e-79	2.9183e-79	6.1213e-78	TRUE
AALFPA_079509_1	AALFPA_079509	846.57/772.65	2048.7/2242.3	809.61	2145.5	1.4049	2732.2	2760.7	25.425	1	6.6323e-143	1.3265e-142	4.6776e-141	TRUE
AALFPA_054618_2	AALFPA_054618	679.35/727.2	1978/1748.1	703.27	1863.1	1.4042	1144.9	2372.1	23.813	1	1.2309e-125	2.4619e-125	7.7629e-124	TRUE
AALFPA_057686_1	AALFPA_057686	891.86/810.02	2147.9/2359.4	850.94	2253.6	1.4041	3349	2912.8	25.99	1	3.176e-149	6.3521e-149	2.335e-147	TRUE
AALFPA_072729_6	AALFPA_072729	729.86/787.8	1480.5/2537.9	758.83	2009.2	1.4036	1678.3	2574.6	24.643	1	2.2141e-134	4.4281e-134	1.4743e-132	TRUE
AALFPA_079609_3	AALFPA_079609	1350.9/1158.5	3669.3/2971.6	1254.7	3320.5	1.4034	18506	4426.7	31.049	1	5.9156e-212	1.1831e-211	6.0072e-210	TRUE
AALFPA_049763_4	AALFPA_049763	804.76/769.62	1607.4/2560.1	787.19	2083.7	1.4032	617.59	2678.4	25.052	1	8.228e-139	1.6456e-138	5.6403e-137	TRUE
AALFPA_040960_8	AALFPA_040960	799.54/608.02	1760.7/1965	703.78	1862.8	1.403	18340	2374	23.788	1	2.1989e-125	4.3978e-125	1.3831e-123	TRUE
AALFPA_043070_4	AALFPA_043070	492.96/510.05	1820.3/835.21	501.5	1327.7	1.4029	145.99	1648.3	20.351	1	2.2781e-92	4.5563e-92	1.0922e-90	TRUE
AALFPA_079283_1	AALFPA_079283	877.92/960.51	2652.1/2212.1	919.22	2432.1	1.4028	3410.1	3165.4	26.89	1	1.4384e-159	2.8768e-159	1.1251e-157	TRUE
AALFPA_052933_2	AALFPA_052933	572.22/563.58	1740.9/1264.9	567.9	1502.9	1.4025	37.32	1884.4	21.539	1	3.3609e-103	6.7218e-103	1.7638e-101	TRUE
AALFPA_056731_5	AALFPA_056731	773.41/748.41	2405/1621	760.91	2013	1.4024	312.52	2582.2	24.64	1	2.3645e-134	4.7289e-134	1.5734e-132	TRUE
AALFPA_046591_9	AALFPA_046591	492.96/488.84	1757.4/841.26	490.9	1299.3	1.4024	8.4964	1610.9	20.143	1	1.5639e-90	3.1277e-90	7.3858e-89	TRUE
AALFPA_072776_5	AALFPA_072776	423.28/404	1215.7/974.41	413.64	1095.1	1.4024	185.97	1339.8	18.616	1	1.1821e-77	2.3642e-77	4.8774e-76	TRUE
AALFPA_074497_5	AALFPA_074497	285.67/345.42	785.48/885.64	315.55	835.56	1.4021	1784.8	1001.5	16.432	1	5.6083e-61	1.1217e-60	1.8731e-59	TRUE
AALFPA_063646_5	AALFPA_063646	557.41/591.86	1426.4/1613.9	574.63	1520.2	1.402	593.29	1908.4	21.644	1	3.4289e-104	6.8577e-104	1.8154e-102	TRUE
AALFPA_047920_4	AALFPA_047920	467.7/544.39	1539/1138.8	506.05	1338.9	1.4019	2940.3	1664.4	20.414	1	6.2183e-93	1.2437e-92	2.9901e-91	TRUE
AALFPA_074844_9	AALFPA_074844	199.45/173.72	195.27/793.85	186.58	494.56	1.4015	331	569.5	12.905	1	2.1013e-38	4.2026e-38	4.8621e-37	TRUE
AALFPA_054520_2	AALFPA_054520	310.93/365.62	1365.8/424.66	338.27	895.22	1.4014	1495.4	1079.2	16.953	1	9.0847e-65	1.8169e-64	3.2013e-63	TRUE
AALFPA_056184_3	AALFPA_056184	778.63/667.61	1805.9/2017.4	723.12	1911.7	1.4013	6163.4	2444.3	24.04	1	5.2747e-128	1.0549e-127	3.3824e-126	TRUE
AALFPA_047052_2	AALFPA_047052	1799.4/1737.2	6023.5/3319.6	1768.3	4671.6	1.401	1934.4	6410.1	36.263	1	3.1555e-288	6.311e-288	4.2499e-286	TRUE
AALFPA_080281_1	AALFPA_080281	1073.9/1007	1663.6/3834.1	1040.4	2748.9	1.4008	2239.2	3617.5	28.405	1	8.8106e-178	1.7621e-177	7.6305e-176	TRUE
AALFPA_078196_5	AALFPA_078196	362.32/401.98	663.03/1357.7	382.15	1010.4	1.4003	786.51	1230.4	17.91	1	4.964e-72	9.928e-72	1.9179e-70	TRUE
AALFPA_057329_9	AALFPA_057329	337.93/390.87	793.21/1133.8	364.4	963.49	1.4003	1401.2	1169.1	17.522	1	4.9066e-69	9.8132e-69	1.8184e-67	TRUE
AALFPA_068889_1	AALFPA_068889	578.31/615.09	2330/822.09	596.7	1576	1.3997	676.15	1987.4	21.968	1	2.9413e-107	5.8827e-107	1.5882e-105	TRUE
AALFPA_048302_10	AALFPA_048302	468.57/434.3	1488.2/895.73	451.44	1192	1.3988	587.4	1472	19.302	1	2.5883e-83	5.1766e-83	1.1337e-81	TRUE
AALFPA_078979_6	AALFPA_078979	196.84/237.35	430.25/717.19	217.09	573.72	1.3979	820.67	670.07	13.777	1	1.7525e-43	3.505e-43	4.455e-42	TRUE
AALFPA_057126_10	AALFPA_057126	647.99/638.32	1310.6/2081	643.15	1695.8	1.3973	46.781	2154.5	22.678	1	3.7148e-114	7.4297e-114	2.1365e-112	TRUE
AALFPA_047766_1	AALFPA_047766	499.93/582.77	1514.7/1340.6	541.35	1427.6	1.3973	3431.2	1789.7	20.95	1	9.3894e-98	1.8779e-97	4.7147e-96	TRUE
AALFPA_066904_9	AALFPA_066904	349.25/412.08	1363.6/644.56	380.67	1004.1	1.3969	1973.5	1225.3	17.809	1	3.0003e-71	6.0007e-71	1.1444e-69	TRUE
AALFPA_054772_5	AALFPA_054772	343.16/342.39	964.2/844.28	342.77	904.24	1.3969	0.2945	1094.6	16.97	1	6.8091e-65	1.3618e-64	2.4029e-63	TRUE
AALFPA_076660_8	AALFPA_076660	228.19/260.58	974.13/315.72	244.38	644.93	1.3963	524.52	760.96	14.52	1	4.5207e-48	9.0415e-48	1.2412e-46	TRUE
AALFPA_063469_8	AALFPA_063469	238.64/249.47	388.33/899.76	244.06	644.05	1.3963	58.617	759.86	14.511	1	5.1936e-48	1.0387e-47	1.4251e-46	TRUE
AALFPA_043936_10	AALFPA_043936	503.41/488.84	1620.6/993.57	496.13	1307.1	1.3958	106.2	1629.3	20.091	1	4.4352e-90	8.8704e-90	2.0905e-88	TRUE
AALFPA_045626_3	AALFPA_045626	581.8/519.14	1071.2/1828.8	550.47	1450	1.3957	1963.1	1822.2	21.073	1	7.0887e-99	1.4177e-98	3.6011e-97	TRUE
AALFPA_066934_8	AALFPA_066934	340.54/336.33	378.4/1405.1	338.44	891.76	1.3951	8.8814	1079.8	16.839	1	6.3182e-64	1.2636e-63	2.1932e-62	TRUE
AALFPA_067547_4	AALFPA_067547	1214.1/1164.5	2840.8/3417.5	1189.3	3129.1	1.3949	1229.4	4178.6	30.008	1	3.837e-198	7.6739e-198	3.6845e-196	TRUE
AALFPA_058497_2	AALFPA_058497	276.09/239.37	856.09/502.33	257.73	679.21	1.3945	674.31	805.69	14.849	1	3.5403e-50	7.0807e-50	1.0071e-48	TRUE
AALFPA_054824_7	AALFPA_054824	411.09/386.83	1244.4/855.38	398.96	1049.9	1.3937	294.33	1288.7	18.132	1	8.8317e-74	1.7663e-73	3.4973e-72	TRUE
AALFPA_062264_2	AALFPA_062264	328.35/333.3	1090/651.62	330.82	870.8	1.3936	12.245	1053.7	16.635	1	1.9523e-62	3.9046e-62	6.6414e-61	TRUE
AALFPA_061830_8	AALFPA_061830	697.64/691.85	2467.9/1185.2	694.74	1826.5	1.3933	16.747	2341.2	23.391	1	2.6155e-121	5.231e-121	1.5936e-119	TRUE
AALFPA_073500_7	AALFPA_073500	368.41/337.34	883.67/973.4	352.88	928.53	1.3933	482.83	1129.4	17.129	1	4.4734e-66	8.9468e-66	1.6054e-64	TRUE
AALFPA_043662_4	AALFPA_043662	554.8/604.99	1804.8/1244.7	579.89	1524.8	1.3932	1259.5	1927.2	21.524	1	4.6673e-103	9.3346e-103	2.4453e-101	TRUE
AALFPA_080186_9	AALFPA_080186	109.74/140.39	394.95/265.29	125.06	330.12	1.3932	469.69	370.73	10.65	1	8.7491e-27	1.7498e-26	1.5559e-25	TRUE
AALFPA_059376_6	AALFPA_059376	536.51/568.63	2162.3/743.41	552.57	1452.8	1.393	515.84	1829.7	21.047	1	1.2154e-98	2.4308e-98	6.1613e-97	TRUE
AALFPA_044471_4	AALFPA_044471	357.09/323.2	1226.8/562.86	340.15	894.81	1.3928	574.36	1085.6	16.834	1	6.8604e-64	1.3721e-63	2.3797e-62	TRUE
AALFPA_077981_3	AALFPA_077981	406.74/466.62	1334.9/961.29	436.68	1148.1	1.3925	1793	1420.3	18.877	1	8.7916e-80	1.7583e-79	3.6996e-78	TRUE
AALFPA_065155_2	AALFPA_065155	2190.5/2237.1	4388.6/7237.4	2213.8	5813	1.3924	1090	8169.7	39.82	1	0	0	0	TRUE
AALFPA_068675_1	AALFPA_068675	1025.1/1001.9	3429.9/1894.3	1013.5	2662.1	1.3923	269.06	3516.8	27.8	1	2.1801e-170	4.3602e-170	1.8187e-168	TRUE
AALFPA_073026_1	AALFPA_073026	247.35/261.59	749.08/590.09	254.47	669.58	1.3923	101.36	794.75	14.725	1	2.2301e-49	4.4603e-49	6.2748e-48	TRUE
AALFPA_044888_6	AALFPA_044888	586.15/515.1	1700/1193.3	550.63	1446.7	1.392	2524.4	1822.7	20.988	1	4.2416e-98	8.4832e-98	2.1411e-96	TRUE
AALFPA_050970_1	AALFPA_050970	621.86/646.4	1414.3/1916.5	634.13	1665.4	1.3916	301	2122	22.388	1	2.5878e-111	5.1756e-111	1.4549e-109	TRUE
AALFPA_076530_4	AALFPA_076530	839.6/833.25	2345.4/2046.7	836.42	2196	1.3915	20.184	2859.3	25.426	1	6.4334e-143	1.2867e-142	4.5407e-141	TRUE
AALFPA_056385_5	AALFPA_056385	387.58/380.77	996.2/1022.8	384.17	1009.5	1.3915	23.163	1237.4	17.777	1	5.3473e-71	1.0695e-70	2.0298e-69	TRUE
AALFPA_066245_6	AALFPA_066245	701.99/714.07	2313.4/1404.1	708.03	1858.8	1.3912	72.936	2389.4	23.541	1	7.7127e-123	1.5425e-122	4.7601e-121	TRUE
AALFPA_041447_9	AALFPA_041447	514.73/495.91	1930.6/723.24	505.32	1326.9	1.391	177.21	1661.8	20.154	1	1.2349e-90	2.4698e-90	5.8497e-89	TRUE
AALFPA_074915_2	AALFPA_074915	439.83/436.32	1274.2/1026.9	438.08	1150.5	1.391	6.1734	1425.1	18.872	1	9.6116e-80	1.9223e-79	4.0428e-78	TRUE
AALFPA_067002_5	AALFPA_067002	593.12/579.74	1512.5/1566.5	586.43	1539.5	1.3909	89.544	1950.6	21.579	1	1.4018e-103	2.8037e-103	7.3729e-102	TRUE
AALFPA_046457_8	AALFPA_046457	710.7/673.67	2649.9/983.49	692.18	1816.7	1.3908	685.67	2331.9	23.287	1	3.0198e-120	6.0396e-120	1.819e-118	TRUE
AALFPA_047440_1	AALFPA_047440	346.64/319.16	479.89/1268.9	332.9	874.42	1.3906	377.61	1060.8	16.627	1	2.2376e-62	4.4752e-62	7.5957e-61	TRUE
AALFPA_045446_2	AALFPA_045446	471.19/370.67	1369.1/841.26	420.93	1105.2	1.3905	5051.9	1365.2	18.519	1	7.3195e-77	1.4639e-76	2.9929e-75	TRUE
AALFPA_044622_8	AALFPA_044622	245.61/273.71	360.75/1003.7	259.66	682.2	1.3902	394.8	812.17	14.827	1	4.9123e-50	9.8246e-50	1.3949e-48	TRUE
AALFPA_045499_8	AALFPA_045499	958.92/1026.2	2202/3003.9	992.54	2603	1.3901	2260.3	3438.4	27.464	1	2.3662e-166	4.7323e-166	1.9251e-164	TRUE
AALFPA_054045_1	AALFPA_054045	520.83/492.88	1950.5/709.12	506.85	1329.8	1.3898	390.68	1667.3	20.154	1	1.2386e-90	2.4771e-90	5.8641e-89	TRUE
AALFPA_071107_2	AALFPA_071107	438.09/458.54	1383.4/969.36	448.31	1176.4	1.3898	209.06	1461	19.048	1	3.4107e-81	6.8214e-81	1.463e-79	TRUE
AALFPA_051667_1	AALFPA_051667	1466.7/1374.6	4976.6/2470.3	1420.6	3723.4	1.3895	4239.6	5061.6	32.368	1	3.9022e-230	7.8045e-230	4.2769e-228	TRUE
AALFPA_059861_5	AALFPA_059861	620.99/493.89	868.22/2055.7	557.44	1462	1.3894	8077.5	1847	21.047	1	1.2172e-98	2.4344e-98	6.1672e-97	TRUE
AALFPA_044995_3	AALFPA_044995	335.32/312.09	774.45/923.97	323.7	849.21	1.3887	269.79	1029.3	16.38	1	1.3358e-60	2.6716e-60	4.4366e-59	TRUE
AALFPA_050636_6	AALFPA_050636	816.96/723.16	2350.9/1683.5	770.06	2017.2	1.3882	4399.1	2615.7	24.386	1	1.2105e-131	2.4209e-131	7.9111e-130	TRUE
AALFPA_051392_9	AALFPA_051392	618.38/548.43	1856.7/1200.4	583.4	1528.5	1.388	2446.5	1939.8	21.459	1	1.881e-102	3.762e-102	9.8066e-101	TRUE
AALFPA_057290_1	AALFPA_057290	1115.7/1031.2	2741.5/2878.8	1073.5	2810.2	1.3876	3569	3741.4	28.393	1	1.2457e-177	2.4914e-177	1.0759e-175	TRUE
AALFPA_048979_7	AALFPA_048979	213.38/152.51	402.67/557.81	182.95	480.24	1.3875	1852.9	557.59	12.59	1	1.1966e-36	2.3933e-36	2.6766e-35	TRUE
AALFPA_062076_2	AALFPA_062076	1350/1296.8	3558.9/3367.1	1323.4	3463	1.3871	1412.2	4688.9	31.246	1	1.262e-214	2.524e-214	1.2982e-212	TRUE
AALFPA_055419_1	AALFPA_055419	1472.8/1375.6	2651/4801.4	1424.2	3726.2	1.3869	4721	5075.2	32.313	1	2.2753e-229	4.5506e-229	2.4852e-227	TRUE
AALFPA_047535_6	AALFPA_047535	963.28/947.38	2467.9/2530.8	955.33	2499.4	1.3866	126.4	3299.6	26.88	1	1.9022e-159	3.8043e-159	1.4855e-157	TRUE
AALFPA_069344_8	AALFPA_069344	789.96/845.37	2057.5/2221.2	817.66	2139.3	1.3865	1535.2	2790.3	25.021	1	1.8247e-138	3.6495e-138	1.2464e-136	TRUE
AALFPA_046326_5	AALFPA_046326	946.73/809.01	1737.5/2855.6	877.87	2296.6	1.3864	9483.5	3012.2	25.85	1	1.2295e-147	2.459e-147	8.9698e-146	TRUE
AALFPA_066709_3	AALFPA_066709	393.67/308.05	848.37/988.53	350.86	918.45	1.3858	3665.6	1122.4	16.941	1	1.113e-64	2.2259e-64	3.9117e-63	TRUE
AALFPA_067412_8	AALFPA_067412	330.09/288.86	952.07/667.76	309.48	809.91	1.3851	850.08	980.76	15.98	1	8.848e-58	1.7696e-57	2.8114e-56	TRUE
AALFPA_074497_6	AALFPA_074497	367.54/368.65	1087.8/838.23	368.1	963	1.385	0.61129	1181.8	17.305	1	2.1661e-67	4.3323e-67	7.8836e-66	TRUE
AALFPA_043483_2	AALFPA_043483	1763.7/1744.3	4560.7/4600.7	1754	4580.7	1.3844	188.57	6354.1	35.461	1	9.7212e-276	1.9442e-275	1.2612e-273	TRUE
AALFPA_074064_5	AALFPA_074064	356.22/331.28	857.19/939.1	343.75	898.15	1.383	311.05	1098	16.731	1	3.9025e-63	7.805e-63	1.3415e-61	TRUE
AALFPA_042614_5	AALFPA_042614	218.61/217.15	869.33/270.33	217.88	569.83	1.3829	1.0665	672.68	13.57	1	3.0185e-42	6.0371e-42	7.4956e-41	TRUE
AALFPA_049536_7	AALFPA_049536	525.19/458.54	1776.2/791.83	491.86	1284	1.3825	2220.9	1614.3	19.716	1	7.9103e-87	1.5821e-86	3.6055e-85	TRUE
AALFPA_051842_7	AALFPA_051842	317.03/315.12	847.26/803.94	316.07	825.6	1.3824	1.8216	1003.3	16.086	1	1.5874e-58	3.1748e-58	5.1172e-57	TRUE
AALFPA_041671_4	AALFPA_041671	283.93/301.99	733.63/796.88	292.96	765.25	1.3822	163.04	924.62	15.532	1	1.0518e-54	2.1036e-54	3.2124e-53	TRUE
AALFPA_080561_6	AALFPA_080561	536.51/556.51	2006.7/845.29	546.51	1426	1.382	200	1808.1	20.684	1	2.4246e-95	4.8492e-95	1.188e-93	TRUE
AALFPA_058824_2	AALFPA_058824	483.38/422.18	2025.5/337.92	452.78	1181.7	1.382	1872.8	1476.7	18.969	1	1.5468e-80	3.0935e-80	6.5726e-79	TRUE
AALFPA_045497_7	AALFPA_045497	570.48/490.86	1199.2/1569.5	530.67	1384.4	1.3817	3169.5	1751.7	20.397	1	8.8547e-93	1.7709e-92	4.2514e-91	TRUE
AALFPA_078235_2	AALFPA_078235	408.48/301.99	889.18/965.33	355.23	927.26	1.3817	5670	1137.5	16.961	1	8.0448e-65	1.609e-64	2.838e-63	TRUE
AALFPA_050964_1	AALFPA_050964	425.03/376.73	954.27/1137.8	400.88	1046	1.3815	1166.3	1295.4	17.925	1	3.7329e-72	7.4659e-72	1.4434e-70	TRUE
AALFPA_074187_7	AALFPA_074187	326.61/330.27	678.47/1035.9	328.44	857.21	1.3813	6.7004	1045.5	16.353	1	2.0675e-60	4.135e-60	6.8453e-59	TRUE
AALFPA_046534_4	AALFPA_046534	317.03/275.73	977.44/569.92	296.38	773.68	1.3813	852.79	936.22	15.599	1	3.6845e-55	7.3691e-55	1.1326e-53	TRUE
AALFPA_042679_1	AALFPA_042679	205.55/159.58	788.79/165.43	182.56	477.11	1.3811	1056.4	556.33	12.488	1	4.3487e-36	8.6975e-36	9.6301e-35	TRUE
AALFPA_056327_7	AALFPA_056327	759.47/812.04	2633.4/1461.6	785.76	2047.5	1.3806	1381.5	2673.1	24.404	1	7.8219e-132	1.5644e-131	5.1191e-130	TRUE
AALFPA_076467_5	AALFPA_076467	539.12/541.36	1622.8/1193.3	540.24	1408.1	1.3804	2.502	1785.8	20.536	1	5.1327e-94	1.0265e-93	2.4907e-92	TRUE
AALFPA_070322_6	AALFPA_070322	438.96/389.86	1722.1/438.79	414.41	1080.4	1.3804	1205.5	1342.5	18.178	1	3.8737e-74	7.7474e-74	1.541e-72	TRUE
AALFPA_052987_9	AALFPA_052987	655.83/566.61	2327.8/857.4	611.22	1592.6	1.3802	3980.2	2039.6	21.73	1	5.3255e-105	1.0651e-104	2.8306e-103	TRUE
AALFPA_046196_9	AALFPA_046196	242.13/288.86	746.87/638.51	265.49	692.69	1.3802	1092	831.79	14.812	1	6.1039e-50	1.2208e-49	1.7312e-48	TRUE
AALFPA_076327_1	AALFPA_076327	3145.9/2896.7	9454.5/6275.1	3021.3	7864.8	1.38	31055	11431	45.302	1	0	0	0	TRUE
AALFPA_070445_9	AALFPA_070445	918.86/1043.3	2002.3/3107.8	981.09	2555.1	1.38	7746.3	3395.6	27.011	1	5.5225e-161	1.1045e-160	4.3664e-159	TRUE
AALFPA_054860_1	AALFPA_054860	71.418/74.74	368.47/15.131	73.079	191.8	1.38	5.5159	208.43	8.2233	1	9.8962e-17	1.9792e-16	1.2668e-15	TRUE
AALFPA_073303_8	AALFPA_073303	468.57/459.55	1591.9/826.13	464.06	1209	1.3795	40.729	1516.3	19.131	1	6.9337e-82	1.3867e-81	2.9944e-80	TRUE
AALFPA_070030_5	AALFPA_070030	431.12/411.07	1227.9/966.34	421.1	1097.1	1.3794	201.08	1365.8	18.292	1	4.8123e-75	9.6247e-75	1.9345e-73	TRUE
AALFPA_057534_2	AALFPA_057534	472.06/365.62	891.39/1291.1	418.84	1091.3	1.3794	5664.6	1357.9	18.248	1	1.0815e-74	2.1631e-74	4.3314e-73	TRUE
AALFPA_068561_3	AALFPA_068561	1230.7/1227.1	4057.6/2339.2	1228.9	3198.4	1.3793	6.1731	4328.8	29.934	1	3.5284e-197	7.0569e-197	3.3712e-195	TRUE
AALFPA_056560_1	AALFPA_056560	812.6/809.01	1975.8/2245.4	810.8	2110.6	1.3791	6.4579	2765.1	24.719	1	3.3651e-135	6.7303e-135	2.2502e-133	TRUE
AALFPA_058300_2	AALFPA_058300	846.57/742.35	2344.3/1791.5	794.46	2067.9	1.379	5431	2705	24.484	1	1.0871e-132	2.1742e-132	7.1488e-131	TRUE
AALFPA_062511_2	AALFPA_062511	1707.1/1717	4085.2/4822.6	1712	4453.9	1.3788	49.225	6190.2	34.849	1	2.1983e-266	4.3966e-266	2.7581e-264	TRUE
AALFPA_075977_5	AALFPA_075977	398.9/373.7	1306.2/706.09	386.3	1006.1	1.3788	317.49	1244.8	17.568	1	2.1495e-69	4.299e-69	8e-68	TRUE
AALFPA_060667_1	AALFPA_060667	613.15/524.19	1873.2/1087.4	568.67	1480.3	1.3787	3957.3	1887.1	20.986	1	4.4237e-98	8.8474e-98	2.2318e-96	TRUE
AALFPA_058817_1	AALFPA_058817	354.48/280.78	645.38/1009.7	317.63	827.54	1.3787	2715.8	1008.6	16.056	1	2.5819e-58	5.1637e-58	8.2976e-57	TRUE
AALFPA_066489_5	AALFPA_066489	609.67/601.96	1864.4/1289.1	605.81	1576.8	1.3786	29.727	2020.1	21.603	1	8.4566e-104	1.6913e-103	4.4551e-102	TRUE
AALFPA_062902_6	AALFPA_062902	266.51/255.53	429.15/931.03	261.02	680.09	1.3782	60.315	816.75	14.664	1	5.5105e-49	1.1021e-48	1.5373e-47	TRUE
AALFPA_042930_10	AALFPA_042930	74.031/79.79	123.56/279.41	76.91	201.48	1.3779	16.58	220.16	8.3958	1	2.3139e-17	4.6278e-17	3.045e-16	TRUE
AALFPA_059347_3	AALFPA_059347	822.18/729.22	2893.7/1140.8	775.7	2017.3	1.3777	4321.2	2636.3	24.181	1	1.759e-129	3.518e-129	1.1356e-127	TRUE
AALFPA_049454_1	AALFPA_049454	258.67/224.22	276.9/980.46	241.45	628.68	1.377	593.55	751.13	14.129	1	1.2552e-45	2.5104e-45	3.31e-44	TRUE
AALFPA_048587_1	AALFPA_048587	222.96/286.84	1008.3/318.75	254.9	663.54	1.3768	2040	796.2	14.482	1	7.8694e-48	1.5739e-47	2.1501e-46	TRUE
AALFPA_053903_2	AALFPA_053903	1039.9/1010	2381.8/2944.4	1025	2663.1	1.3767	447.72	3559.6	27.457	1	2.8507e-166	5.7013e-166	2.3173e-164	TRUE
AALFPA_058644_3	AALFPA_058644	784.73/774.67	1468.4/2584.3	779.7	2026.3	1.3767	50.634	2650.9	24.212	1	8.2312e-130	1.6462e-129	5.3176e-128	TRUE
AALFPA_080344_3	AALFPA_080344	628.83/675.69	1505.9/1884.3	652.26	1695.1	1.3765	1097.8	2187.4	22.297	1	1.9837e-110	3.9674e-110	1.1029e-108	TRUE
AALFPA_077434_3	AALFPA_077434	168.97/189.88	738.04/196.7	179.42	467.37	1.3763	218.7	546.07	12.322	1	3.4352e-35	6.8703e-35	7.4614e-34	TRUE
AALFPA_051267_7	AALFPA_051267	424.16/370.67	984.06/1082.3	397.41	1033.2	1.3762	1430.4	1283.4	17.747	1	9.0131e-71	1.8026e-70	3.4159e-69	TRUE
AALFPA_078703_2	AALFPA_078703	766.44/721.14	2231.8/1632.1	743.79	1931.9	1.3759	1026.2	2519.7	23.67	1	3.6762e-124	7.3524e-124	2.2881e-122	TRUE
scrambled4	scrambled4	1463.2/1256.4	4440.4/2619.6	1359.8	3530	1.3756	21377	4828.2	31.232	1	1.9397e-214	3.8794e-214	1.9909e-212	TRUE
AALFPA_071676_7	AALFPA_071676	526.93/625.19	1501.5/1490.9	576.06	1496.2	1.3754	4827.5	1913.5	21.034	1	1.6039e-98	3.2079e-98	8.105e-97	TRUE
AALFPA_074848_7	AALFPA_074848	542.61/539.34	1766.2/1044	540.97	1405.1	1.3754	5.3362	1788.4	20.434	1	4.1413e-93	8.2826e-93	1.9934e-91	TRUE
AALFPA_060003_7	AALFPA_060003	393.67/262.6	1413.2/292.52	328.14	852.87	1.3753	8590	1044.5	16.236	1	1.3963e-59	2.7926e-59	4.5581e-58	TRUE
AALFPA_070705_6	AALFPA_070705	298.74/342.39	1138.5/527.55	320.56	833.03	1.375	952.72	1018.6	16.057	1	2.5489e-58	5.0979e-58	8.1973e-57	TRUE
AALFPA_072132_6	AALFPA_072132	303.96/368.65	830.71/916.91	336.31	873.81	1.3749	2092.1	1072.5	16.413	1	7.6936e-61	1.5387e-60	2.5633e-59	TRUE
AALFPA_058996_8	AALFPA_058996	551.31/626.2	1370.2/1686.6	588.76	1528.4	1.3747	2803.8	1959	21.229	1	2.5652e-100	5.1303e-100	1.315e-98	TRUE
AALFPA_056317_10	AALFPA_056317	569.6/444.4	1415.4/1216.5	507	1316	1.3743	7838.3	1667.8	19.809	1	1.2571e-87	2.5142e-87	5.763e-86	TRUE
AALFPA_040595_2	AALFPA_040595	1068.7/1004.9	3001.8/2376.5	1036.8	2689.2	1.3742	2029.8	3603.9	27.524	1	4.4963e-167	8.9926e-167	3.6928e-165	TRUE
AALFPA_054679_2	AALFPA_054679	542.61/585.8	1269.8/1658.3	564.2	1464	1.3741	932.82	1871.2	20.802	1	2.0583e-96	4.1166e-96	1.0185e-94	TRUE
AALFPA_063504_1	AALFPA_063504	1039.9/1151.4	2530.8/3152.2	1095.7	2841.5	1.374	6213.4	3825	28.228	1	1.3122e-175	2.6244e-175	1.1202e-173	TRUE
AALFPA_049671_7	AALFPA_049671	377.12/346.43	404.88/1473.7	361.78	939.3	1.374	471.08	1160	16.956	1	8.6434e-65	1.7287e-64	3.048e-63	TRUE
AALFPA_069642_6	AALFPA_069642	566.99/548.43	2296.9/597.15	557.71	1447	1.3739	172.3	1848	20.687	1	2.2634e-95	4.5268e-95	1.1096e-93	TRUE
AALFPA_050504_6	AALFPA_050504	550.44/429.25	1427.5/1114.6	489.85	1271.1	1.3738	7344.1	1607.1	19.487	1	7.0151e-85	1.403e-84	3.1185e-83	TRUE
AALFPA_049536_8	AALFPA_049536	696.76/662.56	2226.3/1299.2	679.66	1762.7	1.3736	585.04	2286.5	22.65	1	6.9174e-114	1.3835e-113	3.9544e-112	TRUE
AALFPA_080073_7	AALFPA_080073	336.19/368.65	725.91/1103.5	352.42	914.72	1.3735	526.83	1127.8	16.744	1	3.1528e-63	6.3057e-63	1.0853e-61	TRUE
AALFPA_043872_10	AALFPA_043872	133.26/129.28	559.33/124.07	131.27	341.7	1.3735	7.9066	390.49	10.649	1	8.8269e-27	1.7654e-26	1.5694e-25	TRUE
AALFPA_073500_2	AALFPA_073500	635.8/516.11	877.05/2109.2	575.95	1493.1	1.3728	7162.7	1913.1	20.969	1	6.3037e-98	1.2607e-97	3.1736e-96	TRUE
AALFPA_080035_9	AALFPA_080035	838.73/770.63	1882.1/2288.7	804.68	2085.4	1.3727	2319	2742.6	24.456	1	2.189e-132	4.378e-132	1.4365e-130	TRUE
AALFPA_063854_6	AALFPA_063854	331.83/297.95	1409.9/223.93	314.89	816.91	1.3725	574.09	999.22	15.882	1	4.2541e-57	8.5082e-57	1.3436e-55	TRUE
AALFPA_072767_5	AALFPA_072767	547.83/436.32	1596.3/954.23	492.07	1275.3	1.3721	6217.5	1615	19.489	1	6.7989e-85	1.3598e-84	3.0238e-83	TRUE
AALFPA_067668_5	AALFPA_067668	680.22/662.56	2006.7/1471.7	671.39	1739.2	1.3719	155.91	2256.5	22.479	1	3.3163e-112	6.6326e-112	1.8756e-110	TRUE
AALFPA_071749_1	AALFPA_071749	119.32/170.69	249.32/504.35	145.01	376.84	1.3717	1319.4	434.49	11.122	1	4.9005e-29	9.801e-29	9.2239e-28	TRUE
AALFPA_059539_8	AALFPA_059539	922.34/861.53	2264.9/2354.3	891.93	2309.6	1.3716	1849.2	3064.3	25.61	1	5.9124e-145	1.1825e-144	4.2421e-143	TRUE
AALFPA_044983_3	AALFPA_044983	329.22/368.65	1204.7/604.21	348.94	904.46	1.3716	777.27	1115.8	16.63	1	2.0969e-62	4.1938e-62	7.1282e-61	TRUE
AALFPA_080053_2	AALFPA_080053	275.22/276.74	340.89/1090.4	275.98	715.65	1.3715	1.151	867.15	14.931	1	1.0416e-50	2.0833e-50	2.9899e-49	TRUE
AALFPA_042309_6	AALFPA_042309	472.93/550.45	1213.5/1437.4	511.69	1325.5	1.3714	3004.6	1684.4	19.828	1	8.5035e-88	1.7007e-87	3.9095e-86	TRUE
AALFPA_042861_6	AALFPA_042861	350.12/325.22	1119.8/630.44	337.67	875.1	1.3712	310.13	1077.1	16.375	1	1.4422e-60	2.8844e-60	4.7866e-59	TRUE
AALFPA_046839_3	AALFPA_046839	679.35/668.62	973.03/2516.7	673.98	1744.9	1.371	57.537	2265.9	22.497	1	2.2261e-112	4.4523e-112	1.2613e-110	TRUE
AALFPA_059422_3	AALFPA_059422	646.25/640.34	1964.8/1364.8	643.29	1664.8	1.3704	17.469	2155	22.005	1	1.3022e-107	2.6043e-107	7.0549e-106	TRUE
AALFPA_065755_3	AALFPA_065755	447.67/448.44	1318.3/1001.6	448.05	1160	1.3704	0.29457	1460.1	18.631	1	8.9325e-78	1.7865e-77	3.6904e-76	TRUE
AALFPA_046216_10	AALFPA_046216	170.71/188.87	515.2/417.6	179.79	466.4	1.3704	164.93	547.26	12.252	1	8.2261e-35	1.6452e-34	1.7746e-33	TRUE
AALFPA_070517_7	AALFPA_070517	308.32/315.12	822.99/791.83	311.72	807.41	1.3702	23.126	988.41	15.767	1	2.6295e-56	5.259e-56	8.2343e-55	TRUE
AALFPA_050262_5	AALFPA_050262	759.47/767.6	2145.7/1804.6	763.54	1975.2	1.37	33.004	2591.8	23.799	1	1.6956e-125	3.3911e-125	1.0686e-123	TRUE
AALFPA_066312_1	AALFPA_066312	1302.9/1233.2	2827.5/3730.2	1268.1	3278.9	1.3699	2432	4477.8	30.049	1	1.1241e-198	2.2482e-198	1.0849e-196	TRUE
AALFPA_041014_8	AALFPA_041014	566.12/468.64	892.49/1784.4	517.38	1338.4	1.3696	4751.4	1704.6	19.887	1	2.6331e-88	5.2662e-88	1.2194e-86	TRUE
AALFPA_054260_3	AALFPA_054260	470.32/509.04	976.34/1557.4	489.68	1266.9	1.3696	749.72	1606.5	19.391	1	4.6305e-84	9.261e-84	2.0461e-82	TRUE
AALFPA_056483_10	AALFPA_056483	1141.8/1028.2	3264.4/2344.2	1085	2804.3	1.3691	6457.7	3784.9	27.947	1	3.6268e-172	7.2536e-172	3.0577e-170	TRUE
AALFPA_066600_1	AALFPA_066600	311.8/349.46	1101/610.27	330.63	855.63	1.3691	709.02	1053	16.179	1	3.5632e-59	7.1264e-59	1.1561e-57	TRUE
AALFPA_049509_7	AALFPA_049509	569.6/610.04	1737.5/1312.3	589.82	1524.9	1.3689	817.43	1962.8	21.107	1	3.4221e-99	6.8442e-99	1.7412e-97	TRUE
AALFPA_062856_8	AALFPA_062856	209.9/195.94	281.32/769.64	202.92	525.48	1.3684	97.453	623.2	12.921	1	1.7144e-38	3.4289e-38	3.9727e-37	TRUE
AALFPA_047475_5	AALFPA_047475	370.16/371.68	898.01/1019.8	370.92	958.9	1.3679	1.1595	1191.6	17.034	1	2.3153e-65	4.6307e-65	8.2226e-64	TRUE
AALFPA_080688_9	AALFPA_080688	720.28/664.58	1757.4/1819.7	692.43	1788.6	1.3678	1551.4	2332.8	22.695	1	2.5312e-114	5.0624e-114	1.4584e-112	TRUE
AALFPA_057460_4	AALFPA_057460	418.06/448.44	1361.4/877.57	433.25	1119.5	1.3675	461.47	1408.3	18.286	1	5.3492e-75	1.0698e-74	2.1495e-73	TRUE
AALFPA_070513_10	AALFPA_070513	423.28/426.22	1343.7/850.34	424.75	1097	1.3668	4.3053	1378.6	18.106	1	1.4224e-73	2.8448e-73	5.6096e-72	TRUE
AALFPA_056866_4	AALFPA_056866	351/391.88	1359.1/559.83	371.44	959.49	1.3668	835.74	1193.4	17.023	1	2.7892e-65	5.5784e-65	9.8907e-64	TRUE
AALFPA_049253_5	AALFPA_049253	692.41/662.56	1868.8/1628	677.48	1748.4	1.3665	445.56	2278.6	22.436	1	8.8521e-112	1.7704e-111	4.9916e-110	TRUE
AALFPA_069212_2	AALFPA_069212	336.19/399.96	714.88/1186.2	368.07	950.56	1.3664	2033.3	1181.8	16.944	1	1.0645e-64	2.1289e-64	3.744e-63	TRUE
AALFPA_064503_6	AALFPA_064503	345.77/375.72	1065.7/796.88	360.74	931.29	1.3658	448.49	1156.5	16.777	1	1.7918e-63	3.5836e-63	6.1815e-62	TRUE
AALFPA_066960_2	AALFPA_066960	438.09/407.03	1286.3/894.72	422.56	1090.5	1.3657	482.42	1370.9	18.041	1	4.6787e-73	9.3574e-73	1.8382e-71	TRUE
AALFPA_062683_4	AALFPA_062683	397.16/387.84	914.56/1111.6	392.5	1013.1	1.3657	43.402	1266.3	17.439	1	2.0784e-68	4.1569e-68	7.6431e-67	TRUE
AALFPA_053026_1	AALFPA_053026	344.03/307.04	269.18/1411.2	325.53	840.18	1.3652	684.07	1035.6	15.993	1	7.1964e-58	1.4393e-57	2.2904e-56	TRUE
AALFPA_071966_6	AALFPA_071966	1644.4/1532.2	4616.9/3568.8	1588.3	4092.9	1.3651	6294.2	5708.7	33.149	1	2.9561e-241	5.9122e-241	3.3879e-239	TRUE
AALFPA_052838_3	AALFPA_052838	485.99/418.14	1717.7/614.3	452.07	1166	1.365	2302.1	1474.2	18.594	1	1.7844e-77	3.5687e-77	7.3402e-76	TRUE
AALFPA_069311_2	AALFPA_069311	219.48/208.06	456.73/647.59	213.77	552.16	1.3649	65.224	659.06	13.181	1	5.6358e-40	1.1272e-39	1.3472e-38	TRUE
AALFPA_054691_8	AALFPA_054691	479.03/576.71	1208/1514.1	527.87	1361	1.3648	4771	1741.8	19.964	1	5.7178e-89	1.1436e-88	2.6648e-87	TRUE
AALFPA_065597_6	AALFPA_065597	432.86/535.3	1223.5/1273	484.08	1248.2	1.3647	5246.3	1586.8	19.183	1	2.5801e-82	5.1602e-82	1.1203e-80	TRUE
AALFPA_063496_10	AALFPA_063496	357.09/325.22	1114.2/645.57	341.16	879.9	1.3643	507.93	1089.1	16.325	1	3.2765e-60	6.553e-60	1.0807e-58	TRUE
AALFPA_061830_2	AALFPA_061830	962.41/903.95	2334.4/2473.3	933.18	2403.9	1.3642	1708.7	3217.2	25.929	1	1.5884e-148	3.1769e-148	1.1615e-146	TRUE
AALFPA_043191_8	AALFPA_043191	980.7/918.09	2777.9/2111.2	949.39	2444.5	1.3636	1959.9	3277.5	26.116	1	1.1899e-150	2.3797e-150	8.8363e-149	TRUE
AALFPA_071082_2	AALFPA_071082	457.25/555.5	1535.7/1073.3	506.37	1304.5	1.3634	4826.2	1665.6	19.555	1	1.854e-85	3.708e-85	8.3076e-84	TRUE
AALFPA_055419_2	AALFPA_055419	773.41/739.32	2466.8/1428.3	756.36	1947.5	1.3633	581.09	2565.6	23.517	1	1.3596e-122	2.7193e-122	8.3698e-121	TRUE
AALFPA_062000_2	AALFPA_062000	389.32/312.09	777.76/1029.9	350.7	903.82	1.3633	2982.1	1121.9	16.514	1	1.4639e-61	2.9278e-61	4.9186e-60	TRUE
AALFPA_062474_2	AALFPA_062474	391.06/428.24	1255.4/855.38	409.65	1055.4	1.3632	691.17	1325.9	17.734	1	1.1374e-70	2.2748e-70	4.3039e-69	TRUE
AALFPA_061717_1	AALFPA_061717	727.25/629.23	2085.1/1407.1	678.24	1746.1	1.363	4803.9	2281.3	22.357	1	5.1182e-111	1.0236e-110	2.8658e-109	TRUE
AALFPA_056498_9	AALFPA_056498	639.28/642.36	1241.1/2058.8	640.82	1649.9	1.363	4.7333	2146.1	21.783	1	1.6838e-105	3.3677e-105	8.99e-104	TRUE
AALFPA_051665_2	AALFPA_051665	303.96/446.42	993.99/939.1	375.19	966.55	1.3629	10147	1206.4	17.026	1	2.6381e-65	5.2763e-65	9.3585e-64	TRUE
AALFPA_050472_3	AALFPA_050472	725.51/687.81	1648.2/1989.2	706.66	1818.7	1.3626	710.57	2384.4	22.773	1	4.2544e-115	8.5089e-115	2.4646e-113	TRUE
AALFPA_043854_3	AALFPA_043854	706.34/696.9	1628.3/1983.1	701.62	1805.7	1.3626	44.622	2366.2	22.698	1	2.3454e-114	4.6907e-114	1.3529e-112	TRUE
AALFPA_059188_2	AALFPA_059188	484.25/587.82	1144/1615.9	536.03	1380	1.3626	5363.1	1770.8	20.055	1	9.057e-90	1.8114e-89	4.2564e-88	TRUE
AALFPA_067678_1	AALFPA_067678	330.96/243.41	1029.3/450.89	287.19	740.09	1.3626	3832.8	905.05	15.055	1	1.6089e-51	3.2178e-51	4.6716e-50	TRUE
AALFPA_053427_9	AALFPA_053427	484.25/413.09	1352.5/957.26	448.67	1154.9	1.3621	2532	1462.3	18.468	1	1.8527e-76	3.7054e-76	7.5432e-75	TRUE
AALFPA_064944_10	AALFPA_064944	857.89/772.65	2702.9/1490.9	815.27	2096.9	1.3618	3633.2	2781.5	24.3	1	9.7195e-131	1.9439e-130	6.3004e-129	TRUE
AALFPA_069995_6	AALFPA_069995	283.93/301.99	785.48/723.24	292.96	754.36	1.3615	163.04	924.62	15.174	1	2.6329e-52	5.2657e-52	7.7319e-51	TRUE
AALFPA_057052_5	AALFPA_057052	1114.8/1040.3	2455.7/3084.6	1077.6	2770.2	1.3614	2777.1	3756.9	27.615	1	3.6786e-168	7.3572e-168	3.0449e-166	TRUE
AALFPA_066379_6	AALFPA_066379	483.38/435.31	950.96/1412.2	459.34	1181.6	1.3611	1155.4	1499.7	18.65	1	6.3611e-78	1.2722e-77	2.636e-76	TRUE
AALFPA_052641_8	AALFPA_052641	509.51/460.56	1278.6/1215.5	485.03	1247.1	1.3605	1198.1	1590.2	19.109	1	1.0566e-81	2.1132e-81	4.5526e-80	TRUE
AALFPA_062550_3	AALFPA_062550	589.64/587.82	1056.9/1969	588.73	1512.9	1.3602	1.6536	1958.9	20.882	1	3.9309e-97	7.8617e-97	1.9624e-95	TRUE
AALFPA_049497_1	AALFPA_049497	705.47/627.21	1465.1/1957.9	666.34	1711.5	1.3596	3062.8	2238.3	22.091	1	1.9276e-108	3.8553e-108	1.0533e-106	TRUE
AALFPA_067547_10	AALFPA_067547	830.02/833.25	2999.6/1271	831.63	2135.3	1.3594	5.2067	2841.7	24.456	1	2.1964e-132	4.3928e-132	1.4404e-130	TRUE
AALFPA_042040_3	AALFPA_042040	344.03/383.8	1299.6/570.93	363.91	935.25	1.3593	790.88	1167.4	16.722	1	4.5479e-63	9.0959e-63	1.5605e-61	TRUE
AALFPA_047289_3	AALFPA_047289	150.68/187.86	719.29/152.31	169.27	435.8	1.3592	691.33	512.96	11.768	1	2.845e-32	5.6899e-32	5.7744e-31	TRUE
AALFPA_048796_9	AALFPA_048796	335.32/463.59	1405.5/646.58	399.45	1026	1.3588	8226.7	1290.5	17.442	1	1.9693e-68	3.9387e-68	7.2475e-67	TRUE
AALFPA_067644_8	AALFPA_067644	939.76/974.65	1781.7/3131	957.2	2456.3	1.3587	608.52	3306.6	26.071	1	3.9276e-150	7.8551e-150	2.9077e-148	TRUE
AALFPA_054004_4	AALFPA_054004	631.44/632.26	1307.3/1935.7	631.85	1621.5	1.3583	0.33245	2113.8	21.525	1	4.4938e-103	8.9876e-103	2.3557e-101	TRUE
AALFPA_073337_4	AALFPA_073337	468.57/406.02	1041.4/1202.4	437.3	1121.9	1.3573	1956.6	1422.4	18.152	1	6.1865e-74	1.2373e-73	2.4539e-72	TRUE
AALFPA_076283_6	AALFPA_076283	431.12/436.32	1319.4/905.82	433.72	1112.6	1.3571	13.498	1409.9	18.081	1	2.2666e-73	4.5332e-73	8.9273e-72	TRUE
AALFPA_068179_1	AALFPA_068179	185.51/196.95	356.34/626.4	191.23	491.37	1.3569	65.39	584.74	12.412	1	1.1258e-35	2.2516e-35	2.4729e-34	TRUE
AALFPA_067330_7	AALFPA_067330	803.89/698.92	2481.1/1370.8	751.4	1926	1.3568	5509.8	2547.5	23.271	1	4.32e-120	8.6399e-120	2.5989e-118	TRUE
AALFPA_058390_9	AALFPA_058390	346.64/387.84	1154/729.29	367.24	941.62	1.356	848.66	1178.9	16.729	1	4.0382e-63	8.0764e-63	1.3866e-61	TRUE
AALFPA_064444_8	AALFPA_064444	426.77/418.14	1254.3/910.86	422.45	1082.6	1.3556	37.233	1370.6	17.832	1	2.003e-71	4.006e-71	7.6582e-70	TRUE
AALFPA_070651_8	AALFPA_070651	213.38/260.58	1006.1/209.81	236.98	607.97	1.3555	1113.7	736.22	13.673	1	7.3961e-43	1.4792e-42	1.8633e-41	TRUE
AALFPA_058690_8	AALFPA_058690	1142.7/1157.5	2209.7/3677.7	1150.1	2943.7	1.3552	108.97	4030.2	28.254	1	6.3911e-176	1.2782e-175	5.4656e-174	TRUE
AALFPA_072510_9	AALFPA_072510	873.57/917.08	2568.3/2015.4	895.32	2291.8	1.355	946.51	3076.8	25.176	1	3.6505e-140	7.3009e-140	2.5334e-138	TRUE
AALFPA_076240_5	AALFPA_076240	226.45/242.4	482.1/720.21	234.42	601.16	1.3549	127.21	727.69	13.595	1	2.1449e-42	4.2899e-42	5.3472e-41	TRUE
AALFPA_060384_7	AALFPA_060384	781.25/675.69	2423.7/1305.3	728.47	1864.5	1.3546	5571.4	2463.8	22.887	1	3.1308e-116	6.2616e-116	1.8304e-114	TRUE
AALFPA_060779_7	AALFPA_060779	645.38/616.1	2261.6/967.35	630.74	1614.5	1.3545	428.65	2109.8	21.417	1	4.6552e-102	9.3104e-102	2.4164e-100	TRUE
AALFPA_041149_7	AALFPA_041149	314.41/307.04	712.67/879.59	310.73	796.13	1.3545	27.201	985.03	15.466	1	2.9411e-54	5.8822e-54	8.8946e-53	TRUE
AALFPA_055455_9	AALFPA_055455	796.92/587.82	1530.1/2013.4	692.37	1771.8	1.3543	21863	2332.6	22.349	1	6.1594e-111	1.2319e-110	3.4468e-109	TRUE
AALFPA_065999_10	AALFPA_065999	958.92/1072.6	2420.4/2776	1015.8	2598.2	1.3541	6463.3	3525.2	26.652	1	8.4528e-157	1.6906e-156	6.5211e-155	TRUE
AALFPA_074071_1	AALFPA_074071	764.7/713.06	1437.5/2343.2	738.88	1890.3	1.3541	1333.4	2501.8	23.021	1	1.4256e-117	2.8511e-117	8.4168e-116	TRUE
AALFPA_073399_2	AALFPA_073399	512.99/615.09	1424.2/1462.6	564.04	1443.4	1.3541	5211.7	1870.6	20.333	1	3.3116e-92	6.6232e-92	1.5868e-90	TRUE
AALFPA_069445_9	AALFPA_069445	322.25/438.34	791/1156	380.3	973.49	1.3537	6737.9	1224	16.955	1	8.8229e-65	1.7646e-64	3.1102e-63	TRUE
AALFPA_044677_4	AALFPA_044677	245.61/253.51	1040.3/238.05	249.56	639.19	1.3533	31.203	778.28	13.966	1	1.2503e-44	2.5006e-44	3.2494e-43	TRUE
AALFPA_040775_5	AALFPA_040775	643.64/649.43	1423.1/1883.2	646.53	1653.2	1.3531	16.774	2166.7	21.626	1	5.0738e-104	1.0148e-103	2.6804e-102	TRUE
AALFPA_072757_6	AALFPA_072757	764.7/594.89	1377.9/2098.1	679.79	1738	1.353	14418	2287	22.128	1	8.5018e-109	1.7004e-108	4.6671e-107	TRUE
AALFPA_072665_5	AALFPA_072665	625.35/597.92	2459/668.77	611.63	1563.9	1.353	376.14	2041	21.078	1	6.2774e-99	1.2555e-98	3.1907e-97	TRUE
AALFPA_075845_5	AALFPA_075845	526.93/489.85	1530.1/1070.2	508.39	1300.2	1.353	687.44	1672.7	19.36	1	8.3825e-84	1.6765e-83	3.6903e-82	TRUE
AALFPA_050050_4	AALFPA_050050	377.12/413.09	530.64/1490.9	395.11	1010.8	1.3529	646.74	1275.4	17.239	1	6.7517e-67	1.3503e-66	2.4423e-65	TRUE
AALFPA_067014_7	AALFPA_067014	479.03/593.88	1473.9/1268.9	536.45	1371.4	1.3525	6595.6	1772.3	19.834	1	7.6406e-88	1.5281e-87	3.5145e-86	TRUE
AALFPA_076467_7	AALFPA_076467	714.18/678.72	2209.7/1349.6	696.45	1779.7	1.3523	628.9	2347.4	22.358	1	5.062e-111	1.0124e-110	2.836e-109	TRUE
AALFPA_053511_7	AALFPA_053511	152.42/125.24	244.91/467.03	138.83	355.97	1.3521	369.31	414.67	10.663	1	7.5503e-27	1.5101e-26	1.3452e-25	TRUE
AALFPA_078566_2	AALFPA_078566	1073/817.09	1055.8/3771.5	945.05	2413.7	1.3518	32750	3261.4	25.716	1	3.8748e-146	7.7497e-146	2.7991e-144	TRUE
AALFPA_054401_10	AALFPA_054401	724.63/768.61	1571/2241.3	746.62	1906.2	1.351	966.8	2530	23.053	1	6.9093e-118	1.3819e-117	4.0921e-116	TRUE
AALFPA_051091_6	AALFPA_051091	553.93/525.2	2164.5/591.1	539.56	1377.8	1.3509	412.68	1783.4	19.849	1	5.5851e-88	1.117e-87	2.5765e-86	TRUE
AALFPA_054574_1	AALFPA_054574	262.16/280.78	800.93/587.07	271.47	694	1.3509	173.38	851.93	14.476	1	8.5674e-48	1.7135e-47	2.3381e-46	TRUE
AALFPA_053330_9	AALFPA_053330	122.8/168.67	601.25/145.25	145.74	373.25	1.3508	1051.8	436.85	10.885	1	6.7686e-28	1.3537e-27	1.2397e-26	TRUE
AALFPA_078491_2	AALFPA_078491	352.74/341.38	729.22/1044	347.06	886.61	1.3506	64.502	1109.4	16.199	1	2.5467e-59	5.0935e-59	8.2796e-58	TRUE
AALFPA_069457_6	AALFPA_069457	568.73/568.63	1400/1503	568.68	1451.5	1.3503	0.0055764	1887.2	20.321	1	4.1646e-92	8.3292e-92	1.9915e-90	TRUE
AALFPA_068457_4	AALFPA_068457	244.74/214.12	704.95/468.04	229.43	586.49	1.3503	468.77	711.05	13.391	1	3.4349e-41	6.8698e-41	8.3853e-40	TRUE
AALFPA_075610_5	AALFPA_075610	577.44/468.64	1883.2/786.79	523.04	1335	1.3501	5919.2	1724.6	19.551	1	2.0144e-85	4.0288e-85	9.0222e-84	TRUE
AALFPA_075575_4	AALFPA_075575	485.99/513.08	1118.7/1431.4	499.54	1275	1.3501	366.81	1641.4	19.141	1	5.7878e-82	1.1576e-81	2.5029e-80	TRUE
AALFPA_047255_9	AALFPA_047255	939.76/850.42	2279.2/2286.7	895.09	2283	1.3498	3991.1	3076	25.024	1	1.6588e-138	3.3177e-138	1.1347e-136	TRUE
AALFPA_043936_1	AALFPA_043936	323.12/352.49	1203.6/521.5	337.81	862.55	1.3498	431.14	1077.6	15.985	1	8.1124e-58	1.6225e-57	2.5785e-56	TRUE
AALFPA_077342_7	AALFPA_077342	1006/797.9	3137.5/1462.6	901.93	2300.1	1.3496	21644	3101.3	25.106	1	2.1293e-139	4.2586e-139	1.467e-137	TRUE
AALFPA_067343_1	AALFPA_067343	703.73/672.66	2557.2/953.22	688.19	1755.2	1.3495	482.8	2317.4	22.165	1	3.707e-109	7.4141e-109	2.0421e-107	TRUE
AALFPA_066879_3	AALFPA_066879	729.86/632.26	1649.3/1824.7	681.06	1737	1.3495	4763.1	2291.6	22.059	1	3.9319e-108	7.8638e-108	2.14e-106	TRUE
AALFPA_045032_2	AALFPA_045032	335.32/344.41	1097.7/637.5	339.86	867.6	1.3495	41.324	1084.7	16.024	1	4.3557e-58	8.7115e-58	1.3923e-56	TRUE
AALFPA_064618_7	AALFPA_064618	158.51/148.47	583.6/201.74	153.49	392.67	1.3495	50.444	461.83	11.129	1	4.5073e-29	9.0145e-29	8.4938e-28	TRUE
AALFPA_048225_7	AALFPA_048225	553.93/623.17	1737.5/1264.9	588.55	1501.2	1.3494	2397.1	1958.2	20.625	1	8.2231e-95	1.6446e-94	4.0211e-93	TRUE
AALFPA_062192_1	AALFPA_062192	788.21/731.24	1919.6/1954.9	759.73	1937.2	1.3493	1623.2	2577.9	23.192	1	2.7724e-119	5.5448e-119	1.6574e-117	TRUE
AALFPA_052826_6	AALFPA_052826	366.67/416.12	952.07/1045	391.4	998.54	1.349	1222.5	1262.5	17.088	1	9.1784e-66	1.8357e-65	3.2717e-64	TRUE
AALFPA_042735_7	AALFPA_042735	175.06/192.91	742.46/197.71	183.99	470.08	1.3486	159.26	560.99	12.079	1	6.8114e-34	1.3623e-33	1.4372e-32	TRUE
AALFPA_074965_1	AALFPA_074965	804.76/821.13	2172.2/1971	812.95	2071.6	1.3484	133.9	2772.9	23.902	1	1.4463e-126	2.8926e-126	9.1818e-125	TRUE
AALFPA_058129_3	AALFPA_058129	307.45/249.47	1129.7/291.52	278.46	710.6	1.3484	1680.7	875.52	14.605	1	1.3114e-48	2.6228e-48	3.6372e-47	TRUE
AALFPA_075740_6	AALFPA_075740	1178.4/1223.1	2690.7/3426.6	1200.8	3058.6	1.3482	999.21	4222	28.593	1	4.0932e-180	8.1864e-180	3.5677e-178	TRUE
AALFPA_056466_7	AALFPA_056466	431.12/460.56	1096.6/1175.1	445.84	1135.9	1.3472	433.23	1452.3	18.106	1	1.4225e-73	2.845e-73	5.6096e-72	TRUE
AALFPA_057845_4	AALFPA_057845	605.31/593.88	1801.5/1251.8	599.6	1526.7	1.3469	65.389	1997.8	20.741	1	7.354e-96	1.4708e-95	3.6239e-94	TRUE
AALFPA_060219_4	AALFPA_060219	364.93/448.44	886.98/1184.2	406.68	1035.6	1.3463	3486.8	1315.6	17.339	1	1.1903e-67	2.3806e-67	4.347e-66	TRUE
AALFPA_045480_4	AALFPA_045480	373.64/439.35	1370.2/700.04	406.49	1035.1	1.3463	2158.8	1314.9	17.335	1	1.272e-67	2.5439e-67	4.6399e-66	TRUE
AALFPA_073230_6	AALFPA_073230	300.48/283.81	814.17/673.81	292.14	743.99	1.3456	138.95	921.85	14.882	1	2.1593e-50	4.3187e-50	6.1665e-49	TRUE
AALFPA_061820_5	AALFPA_061820	356.22/356.53	888.08/925.99	356.37	907.04	1.3453	0.04748	1141.4	16.299	1	5.0166e-60	1.0033e-59	1.6512e-58	TRUE
AALFPA_049536_4	AALFPA_049536	505.15/490.86	1362.5/1171.1	498.01	1266.8	1.3452	102.18	1636	19.007	1	7.4756e-81	1.4951e-80	3.1894e-79	TRUE
AALFPA_048749_4	AALFPA_048749	656.7/627.21	1514.7/1750.1	641.95	1632.4	1.3451	434.9	2150.2	21.36	1	1.5876e-101	3.1752e-101	8.2184e-100	TRUE
AALFPA_049673_3	AALFPA_049673	219.48/232.3	368.47/781.75	225.89	575.11	1.3443	82.157	699.27	13.206	1	4.0481e-40	8.0961e-40	9.7131e-39	TRUE
AALFPA_058824_6	AALFPA_058824	1121.8/1107	3113.2/2548	1114.4	2830.6	1.3441	110.02	3895.4	27.498	1	9.2882e-167	1.8576e-166	7.6023e-165	TRUE
AALFPA_063527_5	AALFPA_063527	216.87/170.69	825.2/161.39	193.78	493.3	1.3435	1066.2	593.11	12.299	1	4.612e-35	9.224e-35	9.9926e-34	TRUE
AALFPA_063784_6	AALFPA_063784	265.64/232.3	620/646.58	248.97	633.29	1.3434	555.85	776.31	13.794	1	1.3935e-43	2.7869e-43	3.5499e-42	TRUE
AALFPA_067314_3	AALFPA_067314	677.6/590.85	2537.4/683.9	634.23	1610.6	1.3432	3763.2	2122.3	21.195	1	5.3466e-100	1.0693e-99	2.7395e-98	TRUE
AALFPA_041307_2	AALFPA_041307	420.67/448.44	987.37/1220.5	434.56	1104	1.3431	385.51	1412.8	17.809	1	3.0133e-71	6.0266e-71	1.1489e-69	TRUE
AALFPA_070693_2	AALFPA_070693	1317.8/1279.7	4030/2561.1	1298.7	3295.6	1.3428	725.4	4594.6	29.459	1	4.796e-191	9.592e-191	4.4228e-189	TRUE
AALFPA_055190_2	AALFPA_055190	441.57/495.91	1265.4/1115.6	468.74	1190.5	1.3428	1476.1	1532.8	18.436	1	3.4073e-76	6.8145e-76	1.3837e-74	TRUE
AALFPA_060430_7	AALFPA_060430	1141/1069.6	3073.5/2534.9	1105.3	2804.2	1.3424	2546.5	3861.1	27.341	1	6.8612e-165	1.3722e-164	5.5257e-163	TRUE
AALFPA_064720_1	AALFPA_064720	456.38/507.02	953.17/1492.9	481.7	1223	1.3424	1282.1	1578.4	18.66	1	5.2839e-78	1.0568e-77	2.1916e-76	TRUE
AALFPA_078456_5	AALFPA_078456	526.93/442.38	1114.2/1346.6	484.65	1230.4	1.3423	3574.3	1588.8	18.71	1	2.057e-78	4.114e-78	8.5652e-77	TRUE
AALFPA_071082_3	AALFPA_071082	1440.6/1422.1	3233.5/4025.7	1431.3	3629.6	1.3419	170.84	5102.6	30.775	1	2.8697e-208	5.7393e-208	2.8743e-206	TRUE
AALFPA_051102_6	AALFPA_051102	580.06/569.64	1545.6/1371.8	574.85	1458.7	1.3419	54.268	1909.2	20.228	1	2.752e-91	5.504e-91	1.3108e-89	TRUE
AALFPA_046826_9	AALFPA_046826	392.8/444.4	1717.7/407.52	418.6	1062.6	1.3419	1331.2	1357.1	17.482	1	9.8902e-69	1.978e-68	3.6497e-67	TRUE
AALFPA_050987_2	AALFPA_050987	1176.7/1046.4	2544/3091.7	1111.5	2817.8	1.3413	8489.6	3884.6	27.377	1	2.575e-165	5.15e-165	2.0773e-163	TRUE
AALFPA_079132_4	AALFPA_079132	955.44/983.74	2758/2158.6	969.59	2458.3	1.3413	400.41	3352.7	25.711	1	4.4187e-146	8.8374e-146	3.1895e-144	TRUE
AALFPA_063190_3	AALFPA_063190	424.16/439.35	1366.9/824.11	431.75	1095.5	1.3413	115.42	1403	17.72	1	1.469e-70	2.938e-70	5.5454e-69	TRUE
AALFPA_063419_3	AALFPA_063419	747.28/728.21	2181/1559.5	737.74	1870.2	1.3409	181.87	2497.6	22.661	1	5.4496e-114	1.0899e-113	3.121e-112	TRUE
AALFPA_074475_9	AALFPA_074475	882.28/767.6	1877.7/2303.9	824.94	2090.8	1.3406	6575.8	2817	23.85	1	5.1149e-126	1.023e-125	3.2342e-124	TRUE
AALFPA_054718_3	AALFPA_054718	411.09/427.23	1103.2/1022.8	419.16	1063	1.3405	130.21	1359.1	17.465	1	1.3228e-68	2.6457e-68	4.8758e-67	TRUE
AALFPA_064893_10	AALFPA_064893	344.03/356.53	1257.7/519.48	350.28	888.57	1.3405	78.144	1120.4	16.081	1	1.724e-58	3.4479e-58	5.5536e-57	TRUE
AALFPA_048565_2	AALFPA_048565	292.64/359.56	1369.1/285.46	326.1	827.27	1.3404	2239	1037.5	15.559	1	6.8806e-55	1.3761e-54	2.1063e-53	TRUE
AALFPA_055351_10	AALFPA_055351	320.51/398.95	1083.3/741.4	359.73	912.37	1.3403	3076.2	1153	16.275	1	7.3717e-60	1.4743e-59	2.4155e-58	TRUE
AALFPA_060789_10	AALFPA_060789	341.41/357.54	1042.5/730.3	349.48	886.42	1.3403	130	1117.7	16.061	1	2.4041e-58	4.8082e-58	7.7342e-57	TRUE
AALFPA_044830_6	AALFPA_044830	249.09/209.07	821.89/340.94	229.08	581.42	1.3399	800.96	709.89	13.224	1	3.1945e-40	6.3889e-40	7.6746e-39	TRUE
AALFPA_062410_4	AALFPA_062410	418.06/421.17	981.85/1144.9	419.61	1063.4	1.3394	4.8364	1360.6	17.452	1	1.6602e-68	3.3205e-68	6.1147e-67	TRUE
AALFPA_080053_6	AALFPA_080053	154.16/165.64	580.29/232	159.9	406.14	1.3394	65.9	482.56	11.21	1	1.8274e-29	3.6548e-29	3.4808e-28	TRUE
AALFPA_066040_5	AALFPA_066040	761.22/643.37	2371.9/1185.2	702.29	1778.6	1.3393	6944	2368.6	22.114	1	1.1478e-108	2.2955e-108	6.2898e-107	TRUE
AALFPA_072016_5	AALFPA_072016	779.51/876.68	1693.4/2499.6	828.09	2096.5	1.3391	4721.2	2828.6	23.849	1	5.1873e-126	1.0375e-125	3.2779e-124	TRUE
AALFPA_071084_5	AALFPA_071084	351.87/328.25	922.28/800.91	340.06	861.6	1.3387	278.88	1085.3	15.831	1	9.524e-57	1.9048e-56	2.9992e-55	TRUE
AALFPA_060352_5	AALFPA_060352	554.8/518.13	1200.3/1516.1	536.46	1358.2	1.3385	672.35	1772.3	19.519	1	3.8027e-85	7.6054e-85	1.6992e-83	TRUE
AALFPA_072335_9	AALFPA_072335	144.58/138.37	628.83/89.775	141.47	359.3	1.3385	19.276	423.15	10.589	1	1.6718e-26	3.3436e-26	2.945e-25	TRUE
AALFPA_049020_10	AALFPA_049020	425.03/433.29	1315/858.41	429.16	1086.7	1.3384	34.134	1394	17.612	1	9.9707e-70	1.9941e-69	3.727e-68	TRUE
AALFPA_080561_1	AALFPA_080561	502.54/488.84	1200.3/1309.3	495.69	1254.8	1.3382	93.883	1627.8	18.815	1	2.8511e-79	5.7021e-79	1.1929e-77	TRUE
AALFPA_065670_9	AALFPA_065670	478.15/533.28	1487.1/1072.3	505.72	1279.7	1.3377	1519.3	1663.2	18.978	1	1.3013e-80	2.6026e-80	5.5395e-79	TRUE
AALFPA_064780_7	AALFPA_064780	400.64/366.63	559.33/1382.9	383.63	971.13	1.3377	578.36	1235.6	16.714	1	5.2191e-63	1.0438e-62	1.7895e-61	TRUE
AALFPA_056091_8	AALFPA_056091	426.77/459.55	1278.6/963.31	443.16	1121	1.3369	537.28	1442.9	17.844	1	1.6235e-71	3.247e-71	6.2122e-70	TRUE
AALFPA_041600_1	AALFPA_041600	1404.9/1447.3	4003.5/3203.6	1426.1	3603.6	1.3368	902.04	5082.5	30.544	1	3.4337e-205	6.8674e-205	3.3755e-203	TRUE
AALFPA_052726_4	AALFPA_052726	530.41/462.58	795.41/1715.8	496.5	1255.6	1.3368	2300.7	1630.6	18.799	1	3.868e-79	7.7361e-79	1.617e-77	TRUE
AALFPA_072342_4	AALFPA_072342	922.34/990.81	2214.1/2619.6	956.57	2416.9	1.3363	2343.7	3304.3	25.404	1	1.1379e-142	2.2758e-142	8.0078e-141	TRUE
AALFPA_048395_7	AALFPA_048395	614.02/686.8	1202.5/2085	650.41	1643.7	1.3362	2648.1	2180.7	21.271	1	1.0447e-100	2.0894e-100	5.3731e-99	TRUE
AALFPA_070550_2	AALFPA_070550	795.18/747.4	2893.7/1002.7	771.29	1948.2	1.3357	1141.7	2620.2	22.992	1	2.8189e-117	5.6379e-117	1.6623e-115	TRUE
AALFPA_057609_4	AALFPA_057609	622.73/653.47	1587.5/1636.1	638.1	1611.8	1.3355	472.32	2136.3	21.067	1	7.997e-99	1.5994e-98	4.0604e-97	TRUE
AALFPA_062369_6	AALFPA_062369	169.84/132.31	505.27/260.25	151.07	382.76	1.3354	704.13	454.03	10.873	1	7.7415e-28	1.5483e-27	1.4163e-26	TRUE
AALFPA_080253_5	AALFPA_080253	763.83/703.97	1710/1996.2	733.9	1853.1	1.3351	1791.6	2483.6	22.458	1	5.3699e-112	1.074e-111	3.0352e-110	TRUE
AALFPA_072834_1	AALFPA_072834	119.32/107.06	119.15/454.93	113.19	287.04	1.3348	75.169	333.12	9.525	1	8.2534e-22	1.6507e-21	1.2759e-20	TRUE
AALFPA_049175_9	AALFPA_049175	728.12/613.07	1804.8/1580.6	670.59	1692.7	1.3346	6618.3	2253.7	21.531	1	3.9649e-103	7.9298e-103	2.0796e-101	TRUE
AALFPA_055496_2	AALFPA_055496	360.58/239.37	636.55/879.59	299.97	758.07	1.3346	7345.5	948.43	14.875	1	2.3968e-50	4.7935e-50	6.8323e-49	TRUE
AALFPA_041676_1	AALFPA_041676	518.22/609.03	1023.8/1821.7	563.62	1422.7	1.3343	4123.2	1869.1	19.872	1	3.561e-88	7.1221e-88	1.6459e-86	TRUE
AALFPA_046813_1	AALFPA_046813	978.08/966.57	3141.9/1763.2	972.33	2452.6	1.3339	66.307	3362.9	25.526	1	5.1369e-144	1.0274e-143	3.6472e-142	TRUE
AALFPA_076895_1	AALFPA_076895	390.19/319.16	723.7/1066.2	354.67	894.95	1.3329	2522.6	1135.6	16.033	1	3.7659e-58	7.5318e-58	1.2046e-56	TRUE
AALFPA_060447_8	AALFPA_060447	642.77/510.05	1950.5/956.25	576.41	1453.4	1.3327	8806.9	1914.8	20.041	1	1.2109e-89	2.4218e-89	5.6795e-88	TRUE
AALFPA_055976_7	AALFPA_055976	288.29/382.79	867.12/826.13	335.54	846.62	1.3327	4465.4	1069.8	15.626	1	2.4347e-55	4.8694e-55	7.5083e-54	TRUE
AALFPA_072776_8	AALFPA_072776	362.32/393.9	682.88/1224.6	378.11	953.73	1.3325	498.69	1216.4	16.504	1	1.7188e-61	3.4375e-61	5.7688e-60	TRUE
AALFPA_066234_10	AALFPA_066234	243.87/229.27	603.45/591.1	236.57	597.28	1.3325	106.55	734.84	13.306	1	1.063e-40	2.1259e-40	2.5745e-39	TRUE
AALFPA_076530_9	AALFPA_076530	196.84/183.82	661.92/299.58	190.33	480.75	1.3323	84.714	581.78	12.041	1	1.0832e-33	2.1665e-33	2.2741e-32	TRUE
AALFPA_074279_2	AALFPA_074279	2254.9/2271.5	6652.3/4743.9	2263.2	5698.1	1.3317	137.44	8366.7	37.553	1	0	0	9.3172e-307	TRUE
AALFPA_070232_4	AALFPA_070232	601.83/655.49	1611.8/1555.4	628.66	1583.6	1.3315	1439.6	2102.3	20.827	1	1.2248e-96	2.4496e-96	6.0763e-95	TRUE
AALFPA_077942_10	AALFPA_077942	217.74/181.8	304.48/704.08	199.77	504.28	1.3315	645.82	612.82	12.301	1	4.4795e-35	8.959e-35	9.7076e-34	TRUE
AALFPA_051158_10	AALFPA_051158	1068.7/782.75	2081.7/2580.3	925.7	2331	1.3314	40874	3189.5	24.883	1	5.6363e-137	1.1273e-136	3.8063e-135	TRUE
AALFPA_063380_5	AALFPA_063380	347.51/324.21	797.62/895.73	335.86	846.67	1.3314	271.5	1070.9	15.609	1	3.1497e-55	6.2994e-55	9.6913e-54	TRUE
AALFPA_079617_3	AALFPA_079617	545.22/611.05	1782.8/1129.7	578.13	1456.3	1.3313	2166.8	1920.9	20.036	1	1.3481e-89	2.6962e-89	6.3169e-88	TRUE
AALFPA_060463_5	AALFPA_060463	454.64/489.85	1318.3/1060.1	472.24	1189.2	1.3306	619.86	1545.1	18.241	1	1.2279e-74	2.4557e-74	4.9091e-73	TRUE
AALFPA_043967_4	AALFPA_043967	643.64/604.99	1991.3/1151.9	624.31	1571.6	1.3305	746.83	2086.6	20.738	1	7.8782e-96	1.5756e-95	3.8803e-94	TRUE
AALFPA_069339_3	AALFPA_069339	182.9/174.73	760.11/142.23	178.82	451.17	1.3303	33.384	544.08	11.676	1	8.4389e-32	1.6878e-31	1.6962e-30	TRUE
AALFPA_076140_5	AALFPA_076140	308.32/313.1	930/635.48	310.71	782.74	1.3302	11.428	984.96	15.041	1	1.9913e-51	3.9826e-51	5.7732e-50	TRUE
AALFPA_059963_1	AALFPA_059963	769.92/762.55	1740.9/2114.2	766.24	1927.6	1.3298	27.209	2601.7	22.768	1	4.7666e-115	9.5332e-115	2.7596e-113	TRUE
AALFPA_074286_5	AALFPA_074286	718.54/751.44	2298/1400.1	734.99	1849	1.3298	541.19	2487.6	22.336	1	8.1793e-111	1.6359e-110	4.5663e-109	TRUE
AALFPA_079256_2	AALFPA_079256	1444/1352.4	4796.7/2235.3	1398.2	3516	1.3297	4200.6	4975.4	30.024	1	2.3741e-198	4.7482e-198	2.2867e-196	TRUE
AALFPA_051329_1	AALFPA_051329	231.67/241.39	596.83/595.14	236.53	595.98	1.3296	47.192	734.72	13.261	1	1.9445e-40	3.8889e-40	4.6916e-39	TRUE
AALFPA_056301_4	AALFPA_056301	412.83/482.78	1406.6/847.31	447.81	1126.9	1.3295	2446.2	1459.2	17.779	1	5.1694e-71	1.0339e-70	1.9631e-69	TRUE
AALFPA_069591_2	AALFPA_069591	1134/1020.1	2713.9/2702.3	1077	2708.1	1.3294	6485.1	3754.9	26.618	1	2.1224e-156	4.2447e-156	1.6347e-154	TRUE
AALFPA_076518_7	AALFPA_076518	514.73/514.09	752.39/1835.8	514.41	1294.1	1.3293	0.20879	1694	18.944	1	2.4855e-80	4.971e-80	1.0538e-78	TRUE
AALFPA_056771_9	AALFPA_056771	722.02/723.16	1830.2/1801.5	722.59	1815.9	1.3282	0.64499	2442.4	22.122	1	9.6714e-109	1.9343e-108	5.3061e-107	TRUE
AALFPA_075106_2	AALFPA_075106	689.8/750.43	2391.8/1226.6	720.11	1809.2	1.3278	1838.1	2433.4	22.077	1	2.6158e-108	5.2317e-108	1.4261e-106	TRUE
AALFPA_043372_4	AALFPA_043372	435.48/480.76	977.44/1325.4	458.12	1151.4	1.3278	1025.2	1495.4	17.929	1	3.5102e-72	7.0204e-72	1.359e-70	TRUE
AALFPA_056203_6	AALFPA_056203	755.99/716.09	2238.4/1459.6	736.04	1849	1.3277	796.06	2491.4	22.298	1	1.9486e-110	3.8973e-110	1.0841e-108	TRUE
AALFPA_042756_3	AALFPA_042756	177.67/191.9	725.91/204.77	184.79	465.34	1.3277	101.17	563.61	11.817	1	1.5874e-32	3.1747e-32	3.2377e-31	TRUE
AALFPA_070567_2	AALFPA_070567	462.48/524.19	1413.2/1066.2	493.33	1239.7	1.3276	1904.1	1619.5	18.547	1	4.3262e-77	8.6525e-77	1.772e-75	TRUE
AALFPA_061717_3	AALFPA_061717	700.25/680.74	2268.2/1200.4	690.49	1734.3	1.3274	190.32	2325.8	21.643	1	3.5004e-104	7.0008e-104	1.8523e-102	TRUE
AALFPA_065992_1	AALFPA_065992	399.77/406.02	1221.2/803.94	402.89	1012.6	1.3274	19.533	1302.4	16.894	1	2.4764e-64	4.9529e-64	8.6371e-63	TRUE
AALFPA_049358_4	AALFPA_049358	351/258.56	782.17/750.48	304.78	766.32	1.3274	4272.2	964.77	14.86	1	3.0175e-50	6.0349e-50	8.594e-49	TRUE
AALFPA_075793_3	AALFPA_075793	474.67/523.18	1205.8/1301.2	498.92	1253.5	1.3273	1176.5	1639.2	18.638	1	7.9415e-78	1.5883e-77	3.2838e-76	TRUE
AALFPA_049790_7	AALFPA_049790	431.12/452.48	1304/915.9	441.8	1109.9	1.3271	228.03	1438.2	17.618	1	8.9222e-70	1.7844e-69	3.3403e-68	TRUE
AALFPA_072060_9	AALFPA_072060	229.06/182.81	358.54/677.85	205.94	518.2	1.3271	1069.6	633.15	12.41	1	1.1575e-35	2.3151e-35	2.5409e-34	TRUE
AALFPA_062212_10	AALFPA_062212	996.37/972.63	2687.4/2255.5	984.5	2471.4	1.327	281.93	3408.4	25.469	1	2.149e-143	4.2979e-143	1.5213e-141	TRUE
AALFPA_054523_1	AALFPA_054523	286.54/296.94	603.45/863.45	291.74	733.45	1.327	54.026	920.49	14.559	1	2.5639e-48	5.1277e-48	7.0637e-47	TRUE
AALFPA_064267_3	AALFPA_064267	799.54/779.72	2815.4/1147.9	789.63	1981.6	1.3264	196.4	2687.3	22.994	1	2.6535e-117	5.307e-117	1.5657e-115	TRUE
AALFPA_043190_10	AALFPA_043190	544.35/574.69	796.51/2012.4	559.52	1404.4	1.3262	460.29	1854.4	19.62	1	5.1691e-86	1.0338e-85	2.3327e-84	TRUE
AALFPA_077478_5	AALFPA_077478	835.25/866.58	2799.9/1469.7	850.91	2134.8	1.326	490.82	2912.7	23.789	1	2.1527e-125	4.3054e-125	1.3549e-123	TRUE
AALFPA_078456_6	AALFPA_078456	409.35/373.7	626.62/1339.6	391.52	983.09	1.326	635.47	1262.9	16.646	1	1.6132e-62	3.2264e-62	5.4977e-61	TRUE
AALFPA_056199_6	AALFPA_056199	195.96/247.45	535.05/579	221.71	557.03	1.3252	1325.3	685.38	12.808	1	7.3624e-38	1.4725e-37	1.6847e-36	TRUE
AALFPA_072019_3	AALFPA_072019	533.9/483.79	1347/1205.4	508.84	1276.2	1.3249	1255.4	1674.3	18.754	1	9.0509e-79	1.8102e-78	3.777e-77	TRUE
AALFPA_068465_9	AALFPA_068465	292.64/255.53	133.49/1242.7	274.09	688.11	1.3248	688.64	860.76	14.112	1	1.607e-45	3.2139e-45	4.2341e-44	TRUE
AALFPA_072757_5	AALFPA_072757	319.64/349.46	171/1508	334.55	839.5	1.3247	444.57	1066.4	15.463	1	3.0991e-54	6.1983e-54	9.3666e-53	TRUE
AALFPA_066346_6	AALFPA_066346	108/97.97	287.94/230.99	102.98	259.46	1.3247	50.288	301.02	9.0191	1	9.4848e-20	1.897e-19	1.3668e-18	TRUE
AALFPA_078203_4	AALFPA_078203	810.86/854.46	3055.9/1117.6	832.66	2086.8	1.3244	950.39	2845.4	23.51	1	1.598e-122	3.1961e-122	9.8309e-121	TRUE
AALFPA_069344_1	AALFPA_069344	271.74/257.55	820.79/507.38	264.64	664.08	1.324	100.66	828.94	13.874	1	4.579e-44	9.158e-44	1.1759e-42	TRUE
AALFPA_070567_3	AALFPA_070567	432.86/467.63	1640.5/616.32	450.25	1128.4	1.3236	604.26	1467.8	17.701	1	2.0699e-70	4.1398e-70	7.8013e-69	TRUE
AALFPA_053963_3	AALFPA_053963	1295.1/1270.6	3636.2/2788.1	1282.8	3212.1	1.3235	300.97	4534.1	28.652	1	7.6581e-181	1.5316e-180	6.7116e-179	TRUE
AALFPA_064794_9	AALFPA_064794	377.12/317.14	569.25/1171.1	347.13	870.18	1.3233	1799.1	1109.6	15.702	1	7.3292e-56	1.4658e-55	2.2824e-54	TRUE
AALFPA_053417_8	AALFPA_053417	643.64/657.51	1727.6/1531.2	650.57	1629.4	1.3232	96.216	2181.3	20.958	1	7.8696e-98	1.5739e-97	3.9557e-96	TRUE
AALFPA_065829_8	AALFPA_065829	156.77/154.53	731.43/50.435	155.65	390.93	1.323	2.5143	468.81	10.866	1	8.3313e-28	1.6663e-27	1.523e-26	TRUE
AALFPA_064410_4	AALFPA_064410	392.8/373.7	1105.4/815.03	383.25	960.22	1.3228	182.44	1234.2	16.423	1	6.5381e-61	1.3076e-60	2.1814e-59	TRUE
AALFPA_072658_1	AALFPA_072658	136.74/114.13	449/181.57	125.43	315.29	1.3228	255.61	371.91	9.8445	1	3.6195e-23	7.239e-23	5.8006e-22	TRUE
AALFPA_069204_9	AALFPA_069204	196.84/156.55	650.89/236.04	176.69	443.46	1.3227	811.5	537.15	11.51	1	5.8481e-31	1.1696e-30	1.155e-29	TRUE
AALFPA_065786_7	AALFPA_065786	403.25/400.97	1142.9/871.52	402.11	1007.2	1.3226	2.6073	1299.7	16.785	1	1.5785e-63	3.157e-63	5.4535e-62	TRUE
AALFPA_042559_5	AALFPA_042559	513.86/529.24	1531.2/1080.3	521.55	1305.8	1.3224	118.19	1719.4	18.913	1	4.4492e-80	8.8984e-80	1.8764e-78	TRUE
AALFPA_075259_2	AALFPA_075259	366.67/251.49	638.76/909.85	309.08	774.3	1.3221	6633.6	979.42	14.865	1	2.7635e-50	5.5271e-50	7.8755e-49	TRUE
AALFPA_055696_7	AALFPA_055696	716.8/686.8	2418.2/1093.4	701.8	1755.8	1.3218	449.95	2366.8	21.666	1	2.1569e-104	4.3137e-104	1.1445e-102	TRUE
AALFPA_060823_6	AALFPA_060823	449.41/492.88	1295.2/1063.2	471.15	1179.2	1.3217	944.63	1541.2	18.035	1	5.1806e-73	1.0361e-72	2.0312e-71	TRUE
AALFPA_079687_8	AALFPA_079687	241.25/206.04	612.28/508.39	223.65	560.33	1.3212	620.06	691.82	12.801	1	8.139e-38	1.6278e-37	1.8607e-36	TRUE
AALFPA_079194_3	AALFPA_079194	472.06/418.14	1102.1/1124.7	445.1	1113.4	1.3208	1453.6	1449.7	17.552	1	2.8651e-69	5.7302e-69	1.0639e-67	TRUE
AALFPA_060327_6	AALFPA_060327	930.18/728.21	2680.8/1464.6	829.19	2072.7	1.3207	20396	2832.7	23.364	1	4.9235e-121	9.8471e-121	2.9922e-119	TRUE
AALFPA_064767_1	AALFPA_064767	812.6/763.56	2398.4/1539.3	788.08	1968.8	1.3198	1202.6	2681.7	22.801	1	2.2377e-115	4.4755e-115	1.2979e-113	TRUE
AALFPA_078340_5	AALFPA_078340	876.18/992.83	1929.5/2738.6	934.5	2334.1	1.3196	6803.1	3222.2	24.656	1	1.5969e-134	3.1937e-134	1.0641e-132	TRUE
AALFPA_073151_4	AALFPA_073151	1527.7/1469.5	2011.1/5471.2	1498.6	3741.2	1.3193	1688.4	5361.8	30.626	1	2.752e-206	5.5041e-206	2.7194e-204	TRUE
AALFPA_057743_2	AALFPA_057743	1422.3/1368.5	3196/3771.5	1395.4	3483.8	1.3193	1443.2	4964.6	29.639	1	2.3588e-193	4.7175e-193	2.2138e-191	TRUE
AALFPA_078081_4	AALFPA_078081	722.89/659.53	1363.6/2089	691.21	1726.3	1.3192	2007.6	2328.4	21.451	1	2.2286e-102	4.4572e-102	1.1606e-100	TRUE
AALFPA_054017_3	AALFPA_054017	730.73/647.41	1781.7/1659.3	689.07	1720.5	1.3188	3471.4	2320.6	21.411	1	5.2649e-102	1.053e-101	2.7314e-100	TRUE
AALFPA_072972_2	AALFPA_072972	435.48/400.97	1531.2/557.81	418.22	1044.5	1.3184	595.43	1355.8	17.009	1	3.4922e-65	6.9844e-65	1.2365e-63	TRUE
AALFPA_041967_4	AALFPA_041967	424.16/423.19	1397.8/718.2	423.67	1058	1.3183	0.46713	1374.8	17.107	1	6.5558e-66	1.3112e-65	2.3465e-64	TRUE
AALFPA_061319_9	AALFPA_061319	674.99/607.01	1884.3/1315.3	641	1599.8	1.3182	2310.8	2146.7	20.694	1	1.9623e-95	3.9245e-95	9.6299e-94	TRUE
AALFPA_077232_4	AALFPA_077232	341.41/327.24	764.52/905.82	334.33	835.17	1.3182	100.47	1065.7	15.342	1	1.9964e-53	3.9927e-53	5.9581e-52	TRUE
AALFPA_058616_6	AALFPA_058616	925.83/1107	2974.2/2097.1	1016.4	2535.7	1.3181	16404	3527.5	25.58	1	1.2684e-144	2.5369e-144	9.0531e-143	TRUE
AALFPA_064018_8	AALFPA_064018	749.02/663.57	2305.7/1219.5	706.29	1762.6	1.3181	3651.2	2383.1	21.638	1	3.9294e-104	7.8588e-104	2.0781e-102	TRUE
AALFPA_041023_3	AALFPA_041023	374.51/376.73	1032.6/843.28	375.62	937.94	1.3179	2.4598	1207.8	16.18	1	3.4907e-59	6.9814e-59	1.1329e-57	TRUE
AALFPA_044347_9	AALFPA_044347	573.09/597.92	1234.5/1687.6	585.5	1461	1.3178	308.25	1947.3	19.84	1	6.6851e-88	1.337e-87	3.0809e-86	TRUE
AALFPA_043776_1	AALFPA_043776	987.66/1132.2	2547.3/2739.6	1059.9	2643.5	1.3176	10446	3690.7	26.066	1	4.4302e-150	8.8604e-150	3.2773e-148	TRUE
AALFPA_059742_8	AALFPA_059742	1175.8/1176.6	3941.8/1922.6	1176.2	2932.2	1.3171	0.36691	4129	27.327	1	1.0187e-164	2.0374e-164	8.1905e-163	TRUE
AALFPA_064780_9	AALFPA_064780	596.6/586.81	2181/770.65	591.71	1475.8	1.3171	47.983	1969.5	19.922	1	1.3059e-88	2.6118e-88	6.0713e-87	TRUE
AALFPA_042921_6	AALFPA_042921	236.9/192.91	735.84/337.92	214.9	536.88	1.3169	967.58	662.82	12.506	1	3.4566e-36	6.9133e-36	7.6652e-35	TRUE
AALFPA_075933_5	AALFPA_075933	636.67/657.51	1919.6/1307.3	647.09	1613.4	1.3168	217.14	2168.7	20.751	1	6.0592e-96	1.2118e-95	2.9875e-94	TRUE
AALFPA_065821_3	AALFPA_065821	932.79/828.2	2115.9/2273.6	880.5	2194.8	1.3167	5470.1	3022	23.908	1	1.2593e-126	2.5186e-126	8.0054e-125	TRUE
AALFPA_069063_1	AALFPA_069063	647.99/638.32	1171.6/2035.6	643.15	1603.6	1.3167	46.781	2154.5	20.691	1	2.0682e-95	4.1365e-95	1.0145e-93	TRUE
AALFPA_070727_6	AALFPA_070727	558.28/656.5	761.21/2267.6	607.39	1514.4	1.3166	4823.2	2025.8	20.152	1	1.304e-90	2.608e-90	6.1647e-89	TRUE
AALFPA_075327_5	AALFPA_075327	175.93/168.67	351.92/509.4	172.3	430.66	1.3166	26.379	522.84	11.299	1	6.6393e-30	1.3279e-29	1.2782e-28	TRUE
AALFPA_064196_4	AALFPA_064196	493.83/557.52	1725.4/894.72	525.68	1310.1	1.3158	2028	1734	18.837	1	1.8825e-79	3.765e-79	7.8834e-78	TRUE
AALFPA_046611_9	AALFPA_046611	421.54/405.01	1222.4/838.23	413.28	1030.3	1.3158	136.68	1338.5	16.865	1	4.0873e-64	8.1746e-64	1.4214e-62	TRUE
AALFPA_050962_1	AALFPA_050962	741.18/640.34	2085.1/1356.7	690.76	1720.9	1.3156	5084.9	2326.7	21.356	1	1.7221e-101	3.4443e-101	8.9101e-100	TRUE
AALFPA_080075_8	AALFPA_080075	377.99/418.14	1108.7/875.55	398.07	992.14	1.3154	805.77	1285.6	16.568	1	5.9007e-62	1.1801e-61	1.9924e-60	TRUE
AALFPA_068174_3	AALFPA_068174	877.92/895.87	2219.7/2197	886.9	2208.3	1.3151	161	3045.6	23.944	1	5.3252e-127	1.065e-126	3.3919e-125	TRUE
AALFPA_066245_2	AALFPA_066245	1253.3/996.87	3769.7/1831.8	1125.1	2800.7	1.315	32880	3935.8	26.709	1	1.8317e-157	3.6635e-157	1.4166e-155	TRUE
AALFPA_080281_8	AALFPA_080281	308.32/285.83	917.87/562.86	297.07	740.36	1.3145	252.88	938.58	14.469	1	9.4564e-48	1.8913e-47	2.5792e-46	TRUE
AALFPA_068893_7	AALFPA_068893	897.96/914.05	1444.1/3065.5	906	2254.8	1.3144	129.48	3116.4	24.161	1	2.8707e-129	5.7413e-129	1.852e-127	TRUE
AALFPA_056684_7	AALFPA_056684	253.45/350.47	623.31/881.61	301.96	752.46	1.3144	4706.5	955.18	14.576	1	1.9818e-48	3.9637e-48	5.4776e-47	TRUE
AALFPA_072716_2	AALFPA_072716	338.8/386.83	1248.8/556.8	362.82	902.82	1.3128	1153.3	1163.6	15.83	1	9.612e-57	1.9224e-56	3.0259e-55	TRUE
AALFPA_068720_9	AALFPA_068720	543.48/555.5	2026.6/706.09	549.49	1366.3	1.3126	72.266	1818.7	19.154	1	4.4581e-82	8.9162e-82	1.9296e-80	TRUE
AALFPA_063074_7	AALFPA_063074	351.87/319.16	696.12/973.4	335.51	834.76	1.3124	534.87	1069.7	15.264	1	6.6088e-53	1.3218e-52	1.9613e-51	TRUE
AALFPA_044385_9	AALFPA_044385	517.35/476.72	1661.4/809.99	497.03	1235.7	1.3122	825.36	1632.5	18.282	1	5.7612e-75	1.1522e-74	2.314e-73	TRUE
AALFPA_060177_1	AALFPA_060177	414.57/423.19	1553.3/529.57	418.88	1041.4	1.3119	37.1	1358.1	16.893	1	2.5163e-64	5.0326e-64	8.7729e-63	TRUE
AALFPA_080910_1	AALFPA_080910	754.25/792.85	2172.2/1670.4	773.55	1921.3	1.3114	744.99	2628.4	22.387	1	2.6056e-111	5.2113e-111	1.4641e-109	TRUE
AALFPA_057638_2	AALFPA_057638	715.93/558.53	1833.5/1332.5	637.23	1583	1.3114	12387	2133.1	20.478	1	1.6988e-93	3.3976e-93	8.1977e-92	TRUE
AALFPA_055582_1	AALFPA_055582	814.34/744.37	1749.7/2119.3	779.36	1934.5	1.3105	2448.3	2649.7	22.441	1	7.9154e-112	1.5831e-111	4.4687e-110	TRUE
AALFPA_052758_9	AALFPA_052758	1318.6/1415	3834.7/2947.4	1366.8	3391.1	1.3103	4644.5	4855	29.052	1	7.2733e-186	1.4547e-185	6.5182e-184	TRUE
AALFPA_068268_7	AALFPA_068268	599.22/563.58	573.67/2313	581.4	1443.3	1.3103	635.07	1932.6	19.606	1	6.862e-86	1.3724e-85	3.0893e-84	TRUE
AALFPA_063669_5	AALFPA_063669	816.09/774.67	2430.4/1517.1	795.38	1973.7	1.3101	857.71	2708.4	22.642	1	8.3444e-114	1.6689e-113	4.7616e-112	TRUE
AALFPA_041808_9	AALFPA_041808	649.73/771.64	1951.6/1575.6	710.69	1763.6	1.31	7430.4	2399.1	21.496	1	8.4361e-103	1.6872e-102	4.4078e-101	TRUE
AALFPA_041605_8	AALFPA_041605	405.87/346.43	618.9/1248.8	376.15	933.84	1.3096	1766.3	1209.7	16.035	1	3.6572e-58	7.3144e-58	1.1702e-56	TRUE
AALFPA_077069_7	AALFPA_077069	1117.4/1037.3	3480.6/1862.1	1077.4	2671.3	1.3093	3213.5	3756.1	26.009	1	1.9798e-149	3.9596e-149	1.4578e-147	TRUE
AALFPA_053586_3	AALFPA_053586	115.84/144.43	145.62/502.33	130.13	323.98	1.3093	408.77	386.87	9.8554	1	3.2493e-23	6.4985e-23	5.2151e-22	TRUE
AALFPA_058432_5	AALFPA_058432	1123.5/1001.9	3055.9/2212.1	1062.7	2634	1.3087	7395.2	3701.2	25.827	1	2.1888e-147	4.3776e-147	1.5908e-145	TRUE
AALFPA_049710_7	AALFPA_049710	103.64/119.18	316.62/238.05	111.41	277.34	1.308	120.68	327.51	9.1686	1	2.3968e-20	4.7936e-20	3.5345e-19	TRUE
AALFPA_053242_3	AALFPA_053242	1124.4/1085.7	2956.6/2517.7	1105.1	2737.2	1.3078	747.17	3860.4	26.268	1	2.2314e-152	4.4628e-152	1.6754e-150	TRUE
AALFPA_054162_6	AALFPA_054162	1060.8/989.8	2601.4/2477.4	1025.3	2539.4	1.3076	2522.4	3560.9	25.372	1	2.5372e-142	5.0744e-142	1.7828e-140	TRUE
AALFPA_050800_4	AALFPA_050800	1108.7/1165.5	3545.7/2086	1137.1	2815.9	1.3074	1613.7	3981.3	26.605	1	2.9534e-156	5.9067e-156	2.2729e-154	TRUE
AALFPA_071710_4	AALFPA_071710	406.74/402.99	1608.5/398.44	404.86	1003.5	1.3074	7.0215	1309.3	16.543	1	8.9657e-62	1.7931e-61	3.0241e-60	TRUE
AALFPA_065176_10	AALFPA_065176	291.77/255.53	503.06/854.37	273.65	678.72	1.3073	656.7	859.29	13.818	1	9.8685e-44	1.9737e-43	2.5187e-42	TRUE
AALFPA_075311_8	AALFPA_075311	382.35/335.32	982.96/795.87	358.83	889.41	1.3071	1105.9	1149.9	15.647	1	1.7523e-55	3.5046e-55	5.4179e-54	TRUE
AALFPA_065070_1	AALFPA_065070	156.77/160.59	755.7/32.279	158.68	393.99	1.3066	7.2868	478.61	10.756	1	2.7821e-27	5.5642e-27	5.0157e-26	TRUE
AALFPA_079973_4	AALFPA_079973	414.57/257.55	1165/498.3	336.06	831.64	1.3047	12329	1071.6	15.139	1	4.4876e-52	8.9752e-52	1.3138e-50	TRUE
AALFPA_066633_4	AALFPA_066633	442.45/428.24	1118.7/1034.9	435.34	1076.8	1.3045	100.91	1415.6	17.049	1	1.7839e-65	3.5678e-65	6.3423e-64	TRUE
AALFPA_042667_1	AALFPA_042667	253.45/237.35	700.54/514.44	245.4	607.49	1.3042	129.58	764.35	13.097	1	1.7146e-39	3.4292e-39	4.0609e-38	TRUE
AALFPA_045633_10	AALFPA_045633	810.86/789.82	1559.9/2394.7	800.34	1977.3	1.3038	221.38	2726.6	22.54	1	8.465e-113	1.693e-112	4.8132e-111	TRUE
AALFPA_042552_2	AALFPA_042552	776.02/770.63	2240.6/1580.6	773.32	1910.6	1.3038	14.545	2627.6	22.187	1	2.3024e-109	4.6048e-109	1.2705e-107	TRUE
AALFPA_051738_10	AALFPA_051738	704.6/601.96	2220.8/1007.7	653.28	1614.2	1.3038	5268	2191.1	20.529	1	5.915e-94	1.183e-93	2.8659e-92	TRUE
AALFPA_061035_3	AALFPA_061035	843.96/791.84	1825.8/2215.1	817.9	2020.5	1.3036	1358.2	2791.1	22.762	1	5.4056e-115	1.0811e-114	3.1277e-113	TRUE
AALFPA_043237_5	AALFPA_043237	280.45/299.97	803.13/632.46	290.21	717.8	1.3035	190.54	915.29	14.133	1	1.1828e-45	2.3657e-45	3.12e-44	TRUE
AALFPA_057178_3	AALFPA_057178	1463.2/1459.4	3350.4/3864.3	1461.3	3607.4	1.3031	7.067	5218.1	29.709	1	2.9396e-194	5.8791e-194	2.7698e-192	TRUE
AALFPA_052819_7	AALFPA_052819	818.7/896.88	2071.8/2163.7	857.79	2117.7	1.3028	3056	2938.1	23.245	1	8.0359e-120	1.6072e-119	4.8283e-118	TRUE
AALFPA_066783_9	AALFPA_066783	457.25/424.2	825.2/1351.7	440.73	1088.4	1.3024	546.25	1434.4	17.102	1	7.2098e-66	1.442e-65	2.5749e-64	TRUE
AALFPA_054174_6	AALFPA_054174	1084.3/971.62	3048.2/2024.5	1028	2536.3	1.3021	6353.2	3570.9	25.241	1	7.0702e-141	1.414e-140	4.9209e-139	TRUE
AALFPA_045724_9	AALFPA_045724	546.09/574.69	1751.9/1014.8	560.39	1383.3	1.3021	408.96	1857.6	19.094	1	1.4184e-81	2.8368e-81	6.1006e-80	TRUE
AALFPA_052874_3	AALFPA_052874	884.89/838.3	2187.7/2063.8	861.59	2125.7	1.3019	1085.5	2952.1	23.266	1	4.8616e-120	9.7231e-120	2.9229e-118	TRUE
AALFPA_054470_3	AALFPA_054470	599.22/537.32	1919.6/884.63	568.27	1402.1	1.3014	1915.7	1885.7	19.202	1	1.7789e-82	3.5579e-82	7.7279e-81	TRUE
AALFPA_061719_2	AALFPA_061719	428.51/551.46	1380.1/1038	489.98	1209	1.3013	7558.1	1607.6	17.934	1	3.229e-72	6.458e-72	1.2511e-70	TRUE
AALFPA_077930_4	AALFPA_077930	279.58/288.86	880.36/523.52	284.22	701.94	1.3013	43.082	895	13.963	1	1.3138e-44	2.6276e-44	3.4126e-43	TRUE
AALFPA_040922_9	AALFPA_040922	661.93/728.21	2113.7/1313.3	695.07	1713.5	1.3005	2196.6	2342.4	21.044	1	1.306e-98	2.6119e-98	6.6133e-97	TRUE
AALFPA_043190_3	AALFPA_043190	459.86/337.34	1254.3/712.14	398.6	983.24	1.3005	7506.2	1287.5	16.294	1	5.477e-60	1.0954e-59	1.8009e-58	TRUE
AALFPA_071787_8	AALFPA_071787	1027.7/938.29	2933.4/1911.5	983.01	2422.5	1.3003	3999.8	3402.8	24.676	1	9.6109e-135	1.9222e-134	6.4176e-133	TRUE
AALFPA_064410_7	AALFPA_064410	608.8/554.49	2024.4/843.28	581.64	1433.8	1.3002	1474.8	1933.5	19.38	1	5.6499e-84	1.13e-83	2.493e-82	TRUE
AALFPA_079953_2	AALFPA_079953	134.13/138.37	249.32/424.66	136.25	336.99	1.3002	8.9992	406.41	9.9579	1	1.1648e-23	2.3295e-23	1.8885e-22	TRUE
AALFPA_053305_3	AALFPA_053305	1333.4/1201.9	2815.4/3430.6	1267.7	3123	1.3001	8650.9	4476.2	27.731	1	1.481e-169	2.962e-169	1.2312e-167	TRUE
AALFPA_066620_8	AALFPA_066620	669.76/693.87	1796/1564.5	681.82	1680.3	1.3	290.48	2294.3	20.845	1	8.4922e-97	1.6984e-96	4.2241e-95	TRUE
AALFPA_078466_4	AALFPA_078466	661.93/514.09	1821.4/1075.3	588.01	1448.3	1.299	10928	1956.3	19.451	1	1.4215e-84	2.8429e-84	6.3013e-83	TRUE
AALFPA_062359_5	AALFPA_062359	541.73/440.36	1486/933.05	491.05	1209.5	1.2988	5138.5	1611.4	17.899	1	6.0415e-72	1.2083e-71	2.3285e-70	TRUE
AALFPA_051665_1	AALFPA_051665	524.32/511.06	986.27/1563.5	517.69	1274.9	1.2986	87.87	1705.7	18.334	1	2.2103e-75	4.4206e-75	8.9041e-74	TRUE
AALFPA_074363_9	AALFPA_074363	603.57/565.6	1716.6/1162	584.59	1439.3	1.2984	721.01	1944	19.385	1	5.1317e-84	1.0263e-83	2.2664e-82	TRUE
AALFPA_080489_6	AALFPA_080489	620.99/695.89	2219.7/1021.8	658.44	1620.7	1.2982	2804.8	2209.7	20.471	1	1.9492e-93	3.8985e-93	9.4016e-92	TRUE
AALFPA_043819_4	AALFPA_043819	833.5/701.95	2211.9/1566.5	767.73	1889.2	1.298	8653.6	2607.1	21.964	1	3.1621e-107	6.3242e-107	1.7054e-105	TRUE
AALFPA_046216_4	AALFPA_046216	1185.4/1092.8	2724.9/2875.8	1139.1	2800.4	1.297	4283.1	3988.7	26.304	1	8.5736e-153	1.7147e-152	6.4677e-151	TRUE
AALFPA_050864_5	AALFPA_050864	1139.2/1136.2	2590.3/3003.9	1137.7	2797.1	1.297	4.39	3983.5	26.292	1	1.199e-152	2.3979e-152	9.0305e-151	TRUE
scrambled76	scrambled76	277.83/239.37	512.99/760.56	258.6	636.78	1.2967	739.8	808.62	13.299	1	1.1724e-40	2.3447e-40	2.8366e-39	TRUE
AALFPA_044698_3	AALFPA_044698	562.64/467.63	1020.5/1513.1	515.13	1266.8	1.2965	4513.3	1696.6	18.248	1	1.075e-74	2.1501e-74	4.3071e-73	TRUE
AALFPA_041247_3	AALFPA_041247	245.61/291.89	338.68/984.49	268.75	661.59	1.2965	1070.9	842.76	13.532	1	5.0586e-42	1.0117e-41	1.249e-40	TRUE
AALFPA_049016_7	AALFPA_049016	465.96/491.87	1040.3/1314.3	478.91	1177.3	1.2959	335.6	1568.6	17.634	1	6.7052e-70	1.341e-69	2.5132e-68	TRUE
AALFPA_064194_2	AALFPA_064194	1782/1708.9	3888.8/4677.4	1745.4	4283.1	1.2946	2668.9	6320.7	31.919	1	7.3298e-224	1.466e-223	7.8619e-222	TRUE
AALFPA_051451_9	AALFPA_051451	1070.4/1222.1	3108.8/2517.7	1146.3	2813.3	1.2946	11505	4015.7	26.306	1	8.0974e-153	1.6195e-152	6.1134e-151	TRUE
AALFPA_052864_5	AALFPA_052864	352.74/332.29	969.72/712.14	342.51	840.93	1.2933	209.06	1093.8	15.071	1	1.2617e-51	2.5235e-51	3.6725e-50	TRUE
AALFPA_056342_5	AALFPA_056342	462.48/541.36	1115.3/1347.6	501.92	1231.5	1.2932	3111.1	1649.8	17.962	1	1.942e-72	3.8839e-72	7.5489e-71	TRUE
AALFPA_041036_9	AALFPA_041036	606.18/576.71	1003.9/1897.4	591.45	1450.6	1.2929	434.44	1968.6	19.365	1	7.6434e-84	1.5287e-83	3.3695e-82	TRUE
AALFPA_080091_10	AALFPA_080091	967.63/979.7	2977.6/1796.5	973.66	2387	1.2928	72.789	3367.9	24.354	1	2.6247e-131	5.2493e-131	1.7107e-129	TRUE
AALFPA_051356_1	AALFPA_051356	593.99/681.75	1993.5/1134.8	637.87	1564.1	1.2927	3850.6	2135.5	20.044	1	1.1294e-89	2.2588e-89	5.2998e-88	TRUE
AALFPA_046880_5	AALFPA_046880	546.09/523.18	1192.6/1429.3	534.63	1310.9	1.2924	262.45	1765.8	18.474	1	1.6669e-76	3.3339e-76	6.7927e-75	TRUE
AALFPA_043710_5	AALFPA_043710	765.57/811.03	1340.4/2523.8	788.3	1932.1	1.2923	1033.2	2682.5	22.084	1	2.2497e-108	4.4994e-108	1.2272e-106	TRUE
AALFPA_069903_1	AALFPA_069903	828.28/633.27	1711.1/1871.1	730.77	1791.1	1.2922	19015	2472.2	21.326	1	3.2865e-101	6.5729e-101	1.6967e-99	TRUE
AALFPA_065721_7	AALFPA_065721	697.64/624.18	1577.6/1662.3	660.91	1620	1.2922	2698	2218.6	20.361	1	1.8476e-92	3.6952e-92	8.8664e-91	TRUE
AALFPA_051700_3	AALFPA_051700	584.41/645.39	1821.4/1192.3	614.9	1506.8	1.2917	1859.1	2052.8	19.686	1	1.4116e-86	2.8232e-86	6.4158e-85	TRUE
AALFPA_072474_9	AALFPA_072474	1133.1/1015	3006.2/2255.5	1074.1	2630.8	1.2916	6969.8	3743.8	25.443	1	4.2251e-143	8.4502e-143	2.9865e-141	TRUE
AALFPA_066808_2	AALFPA_066808	565.25/565.6	1238.9/1532.2	565.42	1385.6	1.2916	0.06063	1875.5	18.938	1	2.795e-80	5.5901e-80	1.1835e-78	TRUE
AALFPA_042581_7	AALFPA_042581	601.83/624.18	943.24/2060.8	613	1502	1.2915	249.71	2046	19.654	1	2.6592e-86	5.3184e-86	1.204e-84	TRUE
AALFPA_056243_5	AALFPA_056243	438.09/377.74	1060.2/939.1	407.91	999.64	1.2911	1821.2	1319.9	16.287	1	6.0549e-60	1.211e-59	1.9895e-58	TRUE
AALFPA_049671_2	AALFPA_049671	642.77/653.47	900.22/2274.6	648.12	1587.4	1.291	57.276	2172.4	20.153	1	1.2725e-90	2.5451e-90	6.0219e-89	TRUE
AALFPA_063903_3	AALFPA_063903	420.67/346.43	927.8/952.22	383.55	940.01	1.291	2756	1235.3	15.832	1	9.2966e-57	1.8593e-56	2.9295e-55	TRUE
AALFPA_061322_3	AALFPA_061322	567.86/642.36	700.54/2263.5	605.11	1482	1.2909	2774.8	2017.6	19.523	1	3.5131e-85	7.0263e-85	1.572e-83	TRUE
AALFPA_076876_8	AALFPA_076876	550.44/792.85	1682.4/1605.9	671.65	1644.1	1.2903	29380	2257.5	20.468	1	2.09e-93	4.18e-93	1.0075e-91	TRUE
AALFPA_060573_3	AALFPA_060573	432.86/412.08	1356.9/712.14	422.47	1034.5	1.2901	216.03	1370.6	16.533	1	1.0661e-61	2.1322e-61	3.5921e-60	TRUE
AALFPA_073409_8	AALFPA_073409	1246.3/1273.6	3416.6/2744.7	1260	3080.7	1.2892	371.8	4446.9	27.303	1	1.9767e-164	3.9534e-164	1.5866e-162	TRUE
AALFPA_063380_2	AALFPA_063380	709.83/568.63	1718.8/1408.2	639.23	1563.5	1.289	9968.8	2140.4	19.978	1	4.313e-89	8.6261e-89	2.0121e-87	TRUE
AALFPA_078779_6	AALFPA_078779	858.76/847.39	1952.7/2219.1	853.07	2085.9	1.2889	64.691	2920.7	22.812	1	1.7419e-115	3.4838e-115	1.0128e-113	TRUE
AALFPA_045077_5	AALFPA_045077	403.25/402.99	1136.3/836.22	403.12	986.26	1.2886	0.034736	1303.2	16.153	1	5.3691e-59	1.0738e-58	1.739e-57	TRUE
AALFPA_079990_7	AALFPA_079990	580.06/743.36	1551.1/1684.5	661.71	1617.8	1.2885	13334	2221.5	20.285	1	8.6379e-92	1.7276e-91	4.1245e-90	TRUE
AALFPA_080524_9	AALFPA_080524	353.61/292.9	225.05/1356.7	323.25	790.88	1.2882	1842.8	1027.8	14.586	1	1.7126e-48	3.4252e-48	4.7403e-47	TRUE
AALFPA_057609_8	AALFPA_057609	704.6/759.52	1124.2/2453.2	732.06	1788.7	1.2877	1507.8	2476.9	21.23	1	2.4984e-100	4.9969e-100	1.2815e-98	TRUE
AALFPA_073575_2	AALFPA_073575	399.77/390.87	1076.7/856.39	395.32	966.56	1.2877	39.602	1276.1	15.991	1	7.3744e-58	1.4749e-57	2.3455e-56	TRUE
AALFPA_050800_2	AALFPA_050800	522.57/516.11	1541.2/996.6	519.34	1268.9	1.2872	20.897	1711.5	18.118	1	1.1505e-73	2.3011e-73	4.5466e-72	TRUE
AALFPA_062955_1	AALFPA_062955	661.06/559.54	1643.8/1337.5	610.3	1490.7	1.287	5152.8	2036.2	19.51	1	4.5544e-85	9.1087e-85	2.0312e-83	TRUE
AALFPA_053056_9	AALFPA_053056	843.08/856.48	2568.3/1578.6	849.78	2073.4	1.2859	89.68	2908.5	22.689	1	2.8453e-114	5.6905e-114	1.6383e-112	TRUE
AALFPA_062544_4	AALFPA_062544	639.28/614.08	2056.4/1002.7	626.68	1529.5	1.2859	317.6	2095.2	19.724	1	6.6775e-87	1.3355e-86	3.0451e-85	TRUE
AALFPA_064146_4	AALFPA_064146	793.44/804.97	2306.8/1592.7	799.2	1949.8	1.2856	66.438	2722.5	22.051	1	4.6514e-108	9.3027e-108	2.5301e-106	TRUE
AALFPA_066886_4	AALFPA_066886	425.03/358.55	677.37/1235.7	391.79	956.52	1.2855	2209.6	1263.8	15.885	1	4.0115e-57	8.0231e-57	1.2679e-55	TRUE
AALFPA_061477_3	AALFPA_061477	230.8/249.47	616.69/556.8	240.14	586.75	1.2854	174.21	746.75	12.684	1	3.6288e-37	7.2577e-37	8.1899e-36	TRUE
AALFPA_073774_6	AALFPA_073774	884.02/932.23	2274.8/2154.6	908.12	2214.7	1.2852	1162	3124.3	23.376	1	3.7917e-121	7.5834e-121	2.3073e-119	TRUE
AALFPA_057965_3	AALFPA_057965	564.38/635.29	1270.9/1655.3	599.83	1463.1	1.285	2514	1998.7	19.309	1	2.2413e-83	4.4827e-83	9.8217e-82	TRUE
AALFPA_072196_2	AALFPA_072196	355.35/351.48	793.21/932.04	353.41	862.62	1.285	7.4918	1131.2	15.14	1	4.4224e-52	8.8449e-52	1.2951e-50	TRUE
AALFPA_046870_1	AALFPA_046870	110.61/103.02	258.15/265.29	106.82	261.72	1.285	28.817	313.04	8.7551	1	1.0199e-18	2.0397e-18	1.4149e-17	TRUE
AALFPA_043370_9	AALFPA_043370	913.63/761.54	1986.9/2097.1	837.58	2042	1.2846	11566	2863.6	22.507	1	1.7753e-112	3.5506e-112	1.007e-110	TRUE
AALFPA_060979_3	AALFPA_060979	582.67/536.31	1071.2/1657.3	559.49	1364.3	1.2844	1074.7	1854.3	18.689	1	3.0674e-78	6.1348e-78	1.2745e-76	TRUE
AALFPA_079429_3	AALFPA_079429	162/175.74	710.46/114.99	168.87	412.73	1.2843	94.418	511.67	10.781	1	2.1229e-27	4.2459e-27	3.8419e-26	TRUE
AALFPA_067014_6	AALFPA_067014	690.67/577.72	2040.9/1051.1	634.19	1546	1.2842	6378.8	2122.2	19.793	1	1.7145e-87	3.429e-87	7.8522e-86	TRUE
AALFPA_054206_4	AALFPA_054206	498.19/484.8	1461.7/934.06	491.49	1197.9	1.2835	89.619	1613	17.589	1	1.4905e-69	2.9809e-69	5.5625e-68	TRUE
AALFPA_067783_1	AALFPA_067783	370.16/390.87	923.38/932.04	380.51	927.71	1.2835	214.51	1224.8	15.636	1	2.0765e-55	4.153e-55	6.412e-54	TRUE
AALFPA_070195_4	AALFPA_070195	381.48/455.51	1334.9/705.08	418.49	1020	1.2832	2740.2	1356.7	16.33	1	3.0323e-60	6.0646e-60	1.0008e-58	TRUE
AALFPA_078796_2	AALFPA_078796	483.38/433.29	1545.6/687.94	458.33	1116.8	1.283	1254.6	1496.2	17.022	1	2.8075e-65	5.6149e-65	9.9518e-64	TRUE
AALFPA_051349_1	AALFPA_051349	308.32/380.77	520.71/1159	344.54	839.86	1.283	2624.5	1100.7	14.929	1	1.0622e-50	2.1244e-50	3.048e-49	TRUE
AALFPA_067604_1	AALFPA_067604	1635.7/1423.1	5227/2218.1	1529.4	3722.6	1.2828	22593	5480.7	29.625	1	3.5491e-193	7.0982e-193	3.3276e-191	TRUE
AALFPA_063215_3	AALFPA_063215	425.9/506.01	1385.6/884.63	465.95	1135.1	1.2828	3208.9	1523	17.147	1	3.2873e-66	6.5746e-66	1.1829e-64	TRUE
AALFPA_072540_4	AALFPA_072540	336.19/328.25	1062.4/556.8	332.22	809.6	1.2825	31.52	1058.5	14.673	1	4.7843e-49	9.5685e-49	1.3374e-47	TRUE
AALFPA_068043_5	AALFPA_068043	427.64/505	1315/956.25	466.32	1135.6	1.2823	2992.2	1524.2	17.144	1	3.5e-66	7e-66	1.2584e-64	TRUE
AALFPA_071288_2	AALFPA_071288	818.7/639.33	1674.7/1874.2	729.01	1774.4	1.2822	16087	2465.8	21.053	1	1.0814e-98	2.1627e-98	5.4877e-97	TRUE
AALFPA_056595_9	AALFPA_056595	1181.9/1104.9	2523/3040.2	1143.4	2781.6	1.2818	2960.6	4005	25.886	1	4.7391e-148	9.4782e-148	3.4601e-146	TRUE
AALFPA_078744_10	AALFPA_078744	506.03/429.25	1328.3/948.18	467.64	1138.2	1.2815	2947.3	1528.9	17.15	1	3.1366e-66	6.2731e-66	1.129e-64	TRUE
AALFPA_057628_9	AALFPA_057628	212.51/256.54	603.45/539.66	234.53	571.56	1.2815	969.15	728.03	12.491	1	4.1873e-36	8.3746e-36	9.2747e-35	TRUE
AALFPA_075951_7	AALFPA_075951	530.41/464.6	1120.9/1300.2	497.51	1210.5	1.2812	2165.7	1634.2	17.638	1	6.2592e-70	1.2518e-69	2.3489e-68	TRUE
AALFPA_065965_7	AALFPA_065965	355.35/369.66	1184.8/580	362.5	882.42	1.2811	102.37	1162.5	15.249	1	8.4053e-53	1.6811e-52	2.4921e-51	TRUE
AALFPA_078350_10	AALFPA_078350	633.18/576.71	903.53/2038.6	604.95	1471.1	1.2806	1594.8	2017	19.285	1	3.5941e-83	7.1882e-83	1.5721e-81	TRUE
AALFPA_050546_7	AALFPA_050546	263.03/301.99	772.24/603.2	282.51	687.72	1.2805	758.96	889.22	13.589	1	2.3321e-42	4.6643e-42	5.8093e-41	TRUE
AALFPA_079999_3	AALFPA_079999	768.18/711.04	2024.4/1571.6	739.61	1798	1.2804	1632.8	2504.4	21.149	1	1.4234e-99	2.8467e-99	7.2618e-98	TRUE
AALFPA_059875_3	AALFPA_059875	442.45/376.73	1124.2/868.49	409.59	996.33	1.2804	2159.3	1325.7	16.115	1	1.004e-58	2.008e-58	3.2398e-57	TRUE
AALFPA_053715_3	AALFPA_053715	688.05/662.56	1718.8/1564.5	675.31	1641.6	1.2803	325.04	2270.7	20.279	1	9.835e-92	1.967e-91	4.6937e-90	TRUE
AALFPA_049376_3	AALFPA_049376	338.8/389.86	1227.9/544.7	364.33	886.28	1.2802	1303.4	1168.8	15.267	1	6.3435e-53	1.2687e-52	1.8838e-51	TRUE
AALFPA_040922_8	AALFPA_040922	827.41/786.79	1300.7/2621.6	807.1	1961.2	1.2798	824.99	2751.4	22.001	1	1.4033e-107	2.8065e-107	7.5941e-106	TRUE
AALFPA_063156_1	AALFPA_063156	406.74/425.21	859.4/1163	415.97	1011.2	1.2795	170.62	1347.9	16.213	1	2.0467e-59	4.0934e-59	6.6653e-58	TRUE
scrambled99	scrambled99	385.83/344.41	1014.9/760.56	365.12	887.76	1.2795	857.99	1171.6	15.269	1	6.1417e-53	1.2283e-52	1.8244e-51	TRUE
AALFPA_075636_5	AALFPA_075636	974.6/823.15	2433.7/1931.7	898.87	2182.7	1.279	11469	3090	23.095	1	2.5982e-118	5.1964e-118	1.5436e-116	TRUE
AALFPA_045868_2	AALFPA_045868	484.25/452.48	1039.2/1236.7	468.36	1137.9	1.2789	504.75	1531.4	17.11	1	6.2365e-66	1.2473e-65	2.234e-64	TRUE
AALFPA_042496_8	AALFPA_042496	654.09/668.62	2017.8/1194.3	661.35	1606	1.2787	105.57	2220.2	20.049	1	1.0359e-89	2.0718e-89	4.8659e-88	TRUE
AALFPA_065277_1	AALFPA_065277	627.09/629.23	1678/1371.8	628.16	1524.9	1.2782	2.2902	2100.5	19.566	1	1.4937e-85	2.9873e-85	6.7056e-84	TRUE
AALFPA_072011_9	AALFPA_072011	828.28/818.1	2109.3/1886.3	823.19	1997.8	1.2781	51.827	2810.6	22.156	1	4.5342e-109	9.0685e-109	2.4949e-107	TRUE
AALFPA_056880_6	AALFPA_056880	346.64/352.49	920.07/777.71	349.56	848.89	1.2776	17.104	1118	14.934	1	9.9457e-51	1.9891e-50	2.8565e-49	TRUE
AALFPA_040717_1	AALFPA_040717	1815.9/1750.3	4351/4295.1	1783.1	4323.1	1.2772	2152.8	6468.1	31.581	1	3.332e-219	6.6641e-219	3.4876e-217	TRUE
AALFPA_066324_4	AALFPA_066324	544.35/593.88	1478.3/1283.1	569.11	1380.7	1.2771	1226.7	1888.7	18.674	1	4.0042e-78	8.0084e-78	1.6622e-76	TRUE
AALFPA_045049_4	AALFPA_045049	512.99/492.88	1305.1/1134.8	502.94	1219.9	1.2767	202.29	1653.4	17.633	1	6.8393e-70	1.3679e-69	2.5625e-68	TRUE
AALFPA_065072_3	AALFPA_065072	466.83/617.11	1051.4/1576.6	541.97	1314	1.2761	11291	1791.9	18.237	1	1.3022e-74	2.6044e-74	5.1997e-73	TRUE
AALFPA_054071_10	AALFPA_054071	313.54/390.87	562.64/1145.9	352.21	854.26	1.2759	2989.6	1127.1	14.955	1	7.2663e-51	1.4533e-50	2.0914e-49	TRUE
AALFPA_045510_1	AALFPA_045510	1896.9/1718	5667.2/3088.7	1807.5	4377.9	1.2758	16009	6563.5	31.728	1	3.2134e-221	6.4268e-221	3.4008e-219	TRUE
AALFPA_063239_10	AALFPA_063239	728.99/712.05	1894.2/1597.8	720.52	1746	1.2758	143.51	2434.9	20.782	1	3.1447e-96	6.2894e-96	1.5537e-94	TRUE
AALFPA_076525_6	AALFPA_076525	465.96/459.55	852.78/1391	462.75	1121.9	1.2758	20.56	1511.7	16.953	1	9.1807e-65	1.8361e-64	3.2339e-63	TRUE
AALFPA_052441_6	AALFPA_052441	378.87/375.72	1090/739.38	377.29	914.67	1.2753	4.951	1213.6	15.426	1	5.5103e-54	1.1021e-53	1.6575e-52	TRUE
AALFPA_049078_3	AALFPA_049078	638.41/608.02	2255/764.6	623.21	1509.8	1.2752	461.84	2082.7	19.427	1	2.2978e-84	4.5956e-84	1.0172e-82	TRUE
AALFPA_079197_3	AALFPA_079197	434.61/441.37	594.63/1528.2	437.99	1061.4	1.2751	22.862	1424.8	16.516	1	1.4143e-61	2.8286e-61	4.7535e-60	TRUE
AALFPA_077179_6	AALFPA_077179	429.38/394.91	835.13/1162	412.14	998.58	1.2747	594.17	1334.6	16.052	1	2.7491e-58	5.4983e-58	8.8234e-57	TRUE
AALFPA_052355_3	AALFPA_052355	179.42/299.97	632.14/530.58	239.69	581.36	1.2747	7266.4	745.27	12.515	1	3.078e-36	6.1559e-36	6.8319e-35	TRUE
AALFPA_051418_6	AALFPA_051418	669.76/675.69	1526.8/1730.9	672.73	1628.9	1.2745	17.542	2261.4	20.107	1	3.2139e-90	6.4278e-90	1.5156e-88	TRUE
AALFPA_052996_2	AALFPA_052996	560.02/583.78	1283/1485.8	571.9	1384.4	1.274	282.12	1898.7	18.647	1	6.6627e-78	1.3325e-77	2.7598e-76	TRUE
AALFPA_070497_3	AALFPA_070497	1029.5/1051.4	2371.9/2662	1040.4	2516.9	1.2737	240.63	3617.6	24.548	1	2.2473e-133	4.4945e-133	1.4829e-131	TRUE
AALFPA_061703_2	AALFPA_061703	339.67/323.2	1336/269.32	331.44	802.65	1.2735	135.69	1055.8	14.502	1	5.8595e-48	1.1719e-47	1.6065e-46	TRUE
AALFPA_043305_7	AALFPA_043305	507.77/471.67	1545.6/824.11	489.72	1184.9	1.273	651.55	1606.7	17.342	1	1.1315e-67	2.263e-67	4.1338e-66	TRUE
AALFPA_047737_5	AALFPA_047737	676.73/611.05	1267.6/1845.9	643.89	1556.8	1.2723	2157.2	2157.2	19.655	1	2.6395e-86	5.2789e-86	1.1956e-84	TRUE
AALFPA_049866_8	AALFPA_049866	568.73/581.76	1619.5/1162	575.25	1390.8	1.2722	84.817	1910.6	18.657	1	5.5125e-78	1.1025e-77	2.2854e-76	TRUE
AALFPA_073685_5	AALFPA_073685	189.87/116.15	356.34/385.32	153.01	370.83	1.2716	2717.2	460.28	10.153	1	1.608e-24	3.216e-24	2.6834e-23	TRUE
AALFPA_061074_4	AALFPA_061074	571.35/562.57	1478.3/1261.9	566.96	1370.1	1.2715	38.531	1881	18.518	1	7.3926e-77	1.4785e-76	3.0215e-75	TRUE
AALFPA_064744_6	AALFPA_064744	847.44/696.9	1935/1795.5	772.17	1865.3	1.2713	11331	2623.4	21.342	1	2.338e-101	4.676e-101	1.2077e-99	TRUE
AALFPA_051053_4	AALFPA_051053	1103.5/1054.4	2577.1/2633.7	1079	2605.4	1.2711	1203.6	3762.2	24.886	1	5.2412e-137	1.0482e-136	3.542e-135	TRUE
AALFPA_077334_5	AALFPA_077334	505.15/566.61	1414.3/1175.1	535.88	1294.7	1.2711	1888.3	1770.3	18.036	1	5.106e-73	1.0212e-72	2.0028e-71	TRUE
AALFPA_077342_5	AALFPA_077342	860.5/857.49	3168.4/980.46	859	2074.4	1.271	4.5498	2942.5	22.406	1	1.7032e-111	3.4064e-111	9.5871e-110	TRUE
AALFPA_051195_2	AALFPA_051195	471.19/654.48	1412.1/1307.3	562.83	1359.7	1.271	16798	1866.3	18.446	1	2.8254e-76	5.6508e-76	1.1489e-74	TRUE
AALFPA_051053_8	AALFPA_051053	1041.7/1058.5	1882.1/3188.5	1050.1	2535.3	1.2709	141.36	3653.7	24.571	1	1.2832e-133	2.5665e-133	8.4797e-132	TRUE
AALFPA_061420_1	AALFPA_061420	304.83/283.81	941.03/482.16	294.32	711.6	1.2708	221.03	929.24	13.689	1	5.9381e-43	1.1876e-42	1.4995e-41	TRUE
AALFPA_077744_7	AALFPA_077744	903.18/887.79	1913/2409.8	895.48	2161.4	1.2703	118.48	3077.4	22.819	1	1.4744e-115	2.9488e-115	8.5829e-114	TRUE
AALFPA_061565_7	AALFPA_061565	297/299.97	1110.9/331.86	298.48	721.4	1.2703	4.4202	943.37	13.769	1	1.9502e-43	3.9004e-43	4.9549e-42	TRUE
AALFPA_058302_6	AALFPA_058302	478.15/498.94	741.35/1618	488.55	1179.7	1.2701	215.99	1602.6	17.264	1	4.3919e-67	8.7839e-67	1.5923e-65	TRUE
AALFPA_074475_8	AALFPA_074475	1011.2/1155.4	2515.3/2711.4	1083.3	2613.4	1.2697	10405	3778.5	24.891	1	4.6405e-137	9.281e-137	3.1382e-135	TRUE
AALFPA_041538_9	AALFPA_041538	769.92/951.42	2446.9/1705.7	860.67	2076.3	1.2695	16470	2948.7	22.387	1	2.6514e-111	5.3029e-111	1.489e-109	TRUE
AALFPA_044764_5	AALFPA_044764	633.18/657.51	1900.8/1213.5	645.35	1557.1	1.2695	295.81	2162.4	19.608	1	6.6279e-86	1.3256e-85	2.9853e-84	TRUE
AALFPA_049103_3	AALFPA_049103	570.48/559.54	1593/1133.8	565.01	1363.4	1.2694	59.814	1874	18.443	1	2.9688e-76	5.9376e-76	1.2067e-74	TRUE
AALFPA_048929_7	AALFPA_048929	1352.6/1225.1	3940.7/2275.6	1288.9	3108.1	1.2693	8124	4557	26.95	1	2.8432e-160	5.6864e-160	2.2369e-158	TRUE
AALFPA_069199_1	AALFPA_069199	293.51/397.94	967.51/702.06	345.73	834.78	1.2693	5452.5	1104.8	14.714	1	2.6324e-49	5.2649e-49	7.3827e-48	TRUE
AALFPA_045975_2	AALFPA_045975	214.26/266.64	439.08/722.23	240.45	580.65	1.2685	1372.1	747.79	12.441	1	7.8355e-36	1.5671e-35	1.7263e-34	TRUE
AALFPA_059435_1	AALFPA_059435	157.64/180.79	211.82/606.23	169.22	409.02	1.2683	267.88	512.8	10.59	1	1.6606e-26	3.3213e-26	2.9259e-25	TRUE
AALFPA_062100_3	AALFPA_062100	858.76/820.12	2813.2/1232.6	839.44	2022.9	1.2679	746.7	2870.4	22.089	1	1.9987e-108	3.9974e-108	1.0909e-106	TRUE
AALFPA_046221_6	AALFPA_046221	975.47/893.85	2177.7/2325.1	934.66	2251.4	1.2674	3331.1	3222.8	23.195	1	2.5863e-119	5.1726e-119	1.5471e-117	TRUE
AALFPA_066232_4	AALFPA_066232	625.35/674.68	1652.6/1479.8	650.01	1566.2	1.2674	1216.8	2179.3	19.626	1	4.6735e-86	9.347e-86	2.111e-84	TRUE
AALFPA_067401_4	AALFPA_067401	508.64/512.07	1374.6/1085.4	510.35	1230	1.2674	5.8841	1679.7	17.559	1	2.545e-69	5.09e-69	9.4648e-68	TRUE
AALFPA_057375_9	AALFPA_057375	482.51/510.05	1034.8/1356.7	496.28	1195.8	1.267	379.2	1629.9	17.326	1	1.4978e-67	2.9957e-67	5.4576e-66	TRUE
AALFPA_055353_5	AALFPA_055353	1230.7/1138.3	3342.7/2359.4	1184.5	2851	1.2665	4268.3	4160.3	25.838	1	1.6455e-147	3.2909e-147	1.1977e-145	TRUE
AALFPA_043191_10	AALFPA_043191	432.86/392.89	1414.3/574.96	412.88	994.64	1.2664	799.04	1337.2	15.909	1	2.7307e-57	5.4614e-57	8.6362e-56	TRUE
AALFPA_078779_2	AALFPA_078779	381.48/313.1	909.04/764.6	347.29	836.82	1.2664	2337.9	1110.2	14.692	1	3.6161e-49	7.2322e-49	1.0133e-47	TRUE
AALFPA_067248_6	AALFPA_067248	515.61/424.2	1446.3/817.05	469.9	1131.7	1.2662	4177.6	1536.8	16.881	1	3.1112e-64	6.2224e-64	1.0839e-62	TRUE
AALFPA_064396_1	AALFPA_064396	137.61/168.67	554.91/184.59	153.14	369.75	1.2662	482.32	460.7	10.092	1	2.9988e-24	5.9977e-24	4.9567e-23	TRUE
AALFPA_071936_10	AALFPA_071936	878.79/933.24	1983.6/2377.5	906.02	2180.5	1.2661	1482	3116.4	22.831	1	1.1382e-115	2.2764e-115	6.634e-114	TRUE
AALFPA_078877_7	AALFPA_078877	281.32/283.81	720.39/641.54	282.56	680.96	1.266	3.1014	889.4	13.359	1	5.2554e-41	1.0511e-40	1.2797e-39	TRUE
AALFPA_040956_9	AALFPA_040956	531.28/467.63	1518/886.65	499.46	1202.3	1.2657	2025.9	1641.1	17.35	1	9.7842e-68	1.9568e-67	3.5773e-66	TRUE
AALFPA_068671_3	AALFPA_068671	327.48/335.32	1185.9/410.54	331.4	798.24	1.2657	30.731	1055.6	14.369	1	4.0741e-47	8.1483e-47	1.0999e-45	TRUE
AALFPA_059624_2	AALFPA_059624	579.19/685.79	1382.3/1661.3	632.49	1521.8	1.2654	5682.1	2116.1	19.333	1	1.4122e-83	2.8244e-83	6.2027e-82	TRUE
AALFPA_067093_2	AALFPA_067093	513.86/557.52	618.9/1958.9	535.69	1288.9	1.2651	952.86	1769.6	17.905	1	5.3656e-72	1.0731e-71	2.0722e-70	TRUE
AALFPA_075927_4	AALFPA_075927	1045.1/972.63	2450.2/2401.7	1008.9	2426	1.265	2629.5	3499.4	23.955	1	4.0961e-127	8.1922e-127	2.6126e-125	TRUE
AALFPA_078729_3	AALFPA_078729	913.63/853.45	1812.6/2436	883.54	2124.3	1.2647	1811.1	3033.2	22.529	1	1.0895e-112	2.1789e-112	6.1873e-111	TRUE
AALFPA_052007_7	AALFPA_052007	240.38/182.81	350.82/668.77	211.6	509.8	1.2646	1657.4	651.87	11.68	1	8.1068e-32	1.6214e-31	1.6301e-30	TRUE
AALFPA_071295_1	AALFPA_071295	174.19/155.54	578.08/216.87	164.87	397.48	1.2645	173.94	498.66	10.417	1	1.0409e-25	2.0817e-25	1.7938e-24	TRUE
AALFPA_065195_10	AALFPA_065195	752.51/733.26	1767.3/1804.6	742.88	1786	1.2644	185.24	2516.4	20.794	1	2.4767e-96	4.9534e-96	1.2243e-94	TRUE
AALFPA_063125_5	AALFPA_063125	320.51/317.14	885.87/648.6	318.83	767.24	1.2643	5.6871	1012.6	14.091	1	2.153e-45	4.3061e-45	5.665e-44	TRUE
AALFPA_061803_10	AALFPA_061803	324/329.26	1204.7/367.17	326.63	785.93	1.2642	13.853	1039.3	14.247	1	2.3323e-46	4.6647e-46	6.214e-45	TRUE
AALFPA_050109_2	AALFPA_050109	969.37/1023.1	2839.7/1947.8	996.25	2393.7	1.2638	1444.7	3452.2	23.785	1	2.4096e-125	4.8192e-125	1.5136e-123	TRUE
AALFPA_068268_5	AALFPA_068268	506.03/393.9	1214.6/948.18	449.96	1081.4	1.2632	6286.2	1466.8	16.487	1	2.2627e-61	4.5254e-61	7.5785e-60	TRUE
AALFPA_073293_6	AALFPA_073293	772.54/910.01	1676.9/2363.4	841.27	2020.1	1.2628	9449	2877.2	21.978	1	2.3587e-107	4.7174e-107	1.275e-105	TRUE
AALFPA_072474_7	AALFPA_072474	389.32/353.5	998.4/786.79	371.41	892.6	1.2627	641.47	1193.3	15.088	1	9.7591e-52	1.9518e-51	2.844e-50	TRUE
AALFPA_070312_4	AALFPA_070312	294.38/333.3	574.77/934.06	313.84	754.41	1.2626	757.23	995.64	13.963	1	1.3175e-44	2.635e-44	3.4213e-43	TRUE
AALFPA_058993_6	AALFPA_058993	418.93/459.55	1264.3/845.29	439.24	1054.8	1.262	824.95	1429.2	16.282	1	6.6147e-60	1.3229e-59	2.172e-58	TRUE
AALFPA_068448_4	AALFPA_068448	398.9/441.37	1419.8/598.16	420.13	1009	1.262	901.9	1362.5	15.953	1	1.3505e-57	2.7011e-57	4.2798e-56	TRUE
AALFPA_077472_1	AALFPA_077472	1174/1344.3	1788.3/4253.7	1259.2	3021	1.2619	14494	4443.9	26.429	1	3.1897e-154	6.3794e-154	2.4177e-152	TRUE
AALFPA_056622_1	AALFPA_056622	718.54/608.02	1935/1248.8	663.28	1591.9	1.2618	6107.3	2227.2	19.677	1	1.6967e-86	3.3934e-86	7.7004e-85	TRUE
AALFPA_041487_5	AALFPA_041487	769.92/863.55	1980.3/1938.7	816.74	1959.5	1.2615	4382.6	2786.9	21.647	1	3.2486e-104	6.4972e-104	1.7209e-102	TRUE
AALFPA_047518_2	AALFPA_047518	613.15/633.27	2025.5/965.33	623.21	1495.4	1.2614	202.32	2082.7	19.112	1	1.004e-81	2.008e-81	4.328e-80	TRUE
AALFPA_045137_3	AALFPA_045137	467.7/529.24	1896.4/496.28	498.47	1196.3	1.2614	1893.3	1637.6	17.245	1	6.0633e-67	1.2127e-66	2.195e-65	TRUE
AALFPA_078715_2	AALFPA_078715	151.55/157.56	204.09/539.66	154.55	371.87	1.2613	18.08	465.26	10.075	1	3.5549e-24	7.1097e-24	5.8656e-23	TRUE
AALFPA_044662_2	AALFPA_044662	560.02/518.13	1297.4/1289.1	539.08	1293.2	1.2609	877.63	1781.6	17.867	1	1.0579e-71	2.1158e-71	4.0578e-70	TRUE
AALFPA_073041_4	AALFPA_073041	448.54/406.02	1295.2/755.52	427.28	1025.3	1.2609	904.11	1387.4	16.056	1	2.5846e-58	5.1692e-58	8.3036e-57	TRUE
AALFPA_053391_2	AALFPA_053391	245.61/262.6	390.53/830.16	254.1	610.35	1.2609	144.33	793.52	12.646	1	5.8501e-37	1.17e-36	1.3144e-35	TRUE
AALFPA_069583_6	AALFPA_069583	1080.9/989.8	2749.2/2214.1	1035.3	2481.6	1.2604	4145.8	3598.4	24.111	1	9.6514e-129	1.9303e-128	6.2098e-127	TRUE
AALFPA_076745_6	AALFPA_076745	890.12/832.24	2109.3/2018.4	861.18	2063.9	1.26	1675	2950.6	22.141	1	6.3318e-109	1.2664e-108	3.4799e-107	TRUE
AALFPA_077592_5	AALFPA_077592	410.22/351.48	1119.8/707.1	380.85	913.43	1.2599	1725.3	1225.9	15.211	1	1.5009e-52	3.0018e-52	4.4336e-51	TRUE
AALFPA_041538_6	AALFPA_041538	425.9/454.5	834.02/1277	440.2	1055.5	1.2598	409.02	1432.6	16.257	1	9.9395e-60	1.9879e-59	3.2547e-58	TRUE
AALFPA_054317_8	AALFPA_054317	500.8/614.08	1211.3/1460.6	557.44	1336	1.2595	6416	1847	18.115	1	1.2168e-73	2.4337e-73	4.8065e-72	TRUE
AALFPA_068332_1	AALFPA_068332	577.44/554.49	1802.6/909.85	565.97	1356.2	1.2593	263.47	1877.5	18.239	1	1.2711e-74	2.5421e-74	5.0797e-73	TRUE
AALFPA_057084_7	AALFPA_057084	765.57/728.21	1524.6/2053.7	746.89	1789.2	1.2592	697.96	2531	20.718	1	1.1977e-95	2.3955e-95	5.8931e-94	TRUE
AALFPA_060769_5	AALFPA_060769	480.77/492.88	1415.4/917.92	486.82	1166.7	1.2592	73.34	1596.5	17.015	1	3.1868e-65	6.3735e-65	1.1288e-63	TRUE
AALFPA_045028_1	AALFPA_045028	867.47/840.32	2176.6/1913.5	853.89	2045.1	1.259	368.67	2923.7	22.03	1	7.4779e-108	1.4956e-107	4.0606e-106	TRUE
AALFPA_067363_10	AALFPA_067363	816.96/705.99	2121.5/1526.2	761.47	1823.8	1.259	6157	2584.3	20.898	1	2.8105e-97	5.6209e-97	1.4046e-95	TRUE
AALFPA_066114_6	AALFPA_066114	313.54/283.81	493.13/939.1	298.68	716.12	1.2588	442.08	944.03	13.586	1	2.4117e-42	4.8233e-42	6.0058e-41	TRUE
AALFPA_055489_5	AALFPA_055489	366.67/254.52	638.76/850.34	310.6	744.55	1.2586	6289.1	984.58	13.83	1	8.426e-44	1.6852e-43	2.1534e-42	TRUE
AALFPA_069520_8	AALFPA_069520	659.31/858.5	1786.1/1847.9	758.91	1817	1.2585	19837	2574.9	20.852	1	7.2617e-97	1.4523e-96	3.6159e-95	TRUE
AALFPA_078729_7	AALFPA_078729	444.19/490.86	1675.8/563.87	467.52	1119.8	1.2584	1089.1	1528.5	16.685	1	8.4878e-63	1.6976e-62	2.905e-61	TRUE
AALFPA_051258_6	AALFPA_051258	383.22/328.25	1060.2/644.56	355.73	852.37	1.2583	1510.9	1139.2	14.714	1	2.6148e-49	5.2296e-49	7.3354e-48	TRUE
AALFPA_056252_5	AALFPA_056252	813.47/859.51	2311.2/1692.6	836.49	2001.9	1.258	1059.6	2859.5	21.794	1	1.3262e-105	2.6524e-105	7.0963e-104	TRUE
AALFPA_044565_2	AALFPA_044565	761.22/735.28	1256.6/2325.1	748.25	1790.8	1.2579	336.37	2535.9	20.703	1	1.6292e-95	3.2585e-95	8.0079e-94	TRUE
AALFPA_045933_8	AALFPA_045933	553.93/489.85	1170.5/1328.5	521.89	1249.5	1.2579	2053.1	1720.6	17.541	1	3.4838e-69	6.9676e-69	1.2921e-67	TRUE
AALFPA_074598_5	AALFPA_074598	284.8/311.08	782.17/645.57	297.94	713.87	1.2578	345.23	941.53	13.555	1	3.6918e-42	7.3836e-42	9.1484e-41	TRUE
AALFPA_054872_1	AALFPA_054872	313.54/246.44	227.26/1114.6	279.99	670.94	1.2578	2251.5	880.71	13.174	1	6.2295e-40	1.2459e-39	1.4869e-38	TRUE
AALFPA_065168_10	AALFPA_065168	525.19/572.67	1756.3/871.52	548.93	1313.9	1.2577	1127.3	1816.7	17.948	1	2.4941e-72	4.9882e-72	9.6873e-71	TRUE
AALFPA_067678_8	AALFPA_067678	255.19/233.31	797.62/373.22	244.25	585.42	1.2577	239.38	760.51	12.371	1	1.8661e-35	3.7322e-35	4.0793e-34	TRUE
AALFPA_077367_3	AALFPA_077367	364.93/381.78	924.49/863.45	373.35	893.97	1.2574	141.94	1200	15.029	1	2.3783e-51	4.7565e-51	6.8866e-50	TRUE
AALFPA_080327_10	AALFPA_080327	309.19/278.76	1026/382.3	293.97	704.14	1.2573	462.99	928.06	13.464	1	1.2751e-41	2.5502e-41	3.132e-40	TRUE
AALFPA_069853_2	AALFPA_069853	630.57/654.48	1598.5/1475.7	642.52	1537.1	1.2571	285.76	2152.2	19.284	1	3.6818e-83	7.3636e-83	1.6097e-81	TRUE
AALFPA_048490_7	AALFPA_048490	497.32/543.38	1691.2/798.89	520.35	1245.1	1.2571	1060.9	1715.1	17.499	1	7.2599e-69	1.452e-68	2.6821e-67	TRUE
AALFPA_070451_3	AALFPA_070451	427.64/493.89	1016.1/1189.3	460.76	1102.7	1.2571	2194.5	1504.7	16.548	1	8.3245e-62	1.6649e-61	2.8088e-60	TRUE
AALFPA_048929_4	AALFPA_048929	532.15/584.79	1108.7/1562.5	558.47	1335.6	1.2564	1385.2	1850.7	18.064	1	3.0355e-73	6.071e-73	1.1951e-71	TRUE
AALFPA_052290_10	AALFPA_052290	340.54/323.2	981.85/606.23	331.87	794.04	1.2561	150.42	1057.3	14.214	1	3.76e-46	7.5201e-46	9.9982e-45	TRUE
AALFPA_042232_9	AALFPA_042232	357.96/343.4	1051.4/626.4	350.68	838.88	1.2559	106.05	1121.8	14.576	1	1.9998e-48	3.9995e-48	5.5255e-47	TRUE
AALFPA_059883_5	AALFPA_059883	639.28/556.51	1938.3/919.94	597.89	1429.1	1.2558	3425.7	1991.7	18.626	1	9.9471e-78	1.9894e-77	4.1078e-76	TRUE
AALFPA_076525_1	AALFPA_076525	348.38/341.38	1338.2/311.69	344.88	824.94	1.2558	24.522	1101.9	14.462	1	1.0542e-47	2.1085e-47	2.8738e-46	TRUE
AALFPA_041489_9	AALFPA_041489	978.95/881.73	2336.6/2108.2	930.34	2222.4	1.2554	4726.5	3206.7	22.817	1	1.572e-115	3.1439e-115	9.1453e-114	TRUE
AALFPA_058986_10	AALFPA_058986	496.44/474.7	1031.5/1289.1	485.57	1160.3	1.255	236.44	1592.1	16.91	1	1.8829e-64	3.7658e-64	6.5864e-63	TRUE
AALFPA_065833_2	AALFPA_065833	815.21/788.81	2021.1/1809.6	802.01	1915.3	1.2549	348.66	2732.8	21.297	1	6.0148e-101	1.203e-100	3.1002e-99	TRUE
AALFPA_079302_5	AALFPA_079302	627.96/641.35	1914.1/1117.6	634.65	1515.9	1.2548	89.635	2123.9	19.121	1	8.4429e-82	1.6886e-81	3.6445e-80	TRUE
AALFPA_047100_7	AALFPA_047100	543.48/530.25	1471.7/1093.4	536.86	1282.6	1.2548	87.487	1773.7	17.706	1	1.8928e-70	3.7857e-70	7.1368e-69	TRUE
AALFPA_054162_5	AALFPA_054162	681.09/660.54	2032.1/1172.1	670.81	1602.1	1.2547	211.13	2254.5	19.614	1	5.8623e-86	1.1725e-85	2.643e-84	TRUE
AALFPA_042581_8	AALFPA_042581	375.38/333.3	918.97/774.68	354.34	846.83	1.2546	885.48	1134.4	14.622	1	1.0159e-48	2.0317e-48	2.8216e-47	TRUE
AALFPA_046211_3	AALFPA_046211	1293.4/1250.4	4147/1924.6	1271.9	3035.8	1.2545	924.18	4492.3	26.317	1	6.0626e-153	1.2125e-152	4.5808e-151	TRUE
AALFPA_066615_3	AALFPA_066615	1269/1208	2123.7/3788.7	1238.5	2956.2	1.2545	1862.1	4365.2	25.999	1	2.5668e-149	5.1337e-149	1.8886e-147	TRUE
AALFPA_048235_6	AALFPA_048235	472.06/539.34	1717.7/698.02	505.7	1207.9	1.2544	2263.3	1663.2	17.217	1	9.8442e-67	1.9688e-66	3.5583e-65	TRUE
AALFPA_044925_8	AALFPA_044925	727.25/615.09	1685.7/1518.1	671.17	1601.9	1.2538	6289.9	2255.7	19.597	1	8.2709e-86	1.6542e-85	3.7219e-84	TRUE
AALFPA_069484_6	AALFPA_069484	754.25/730.23	1507/2035.6	742.24	1771.3	1.2537	288.47	2514	20.523	1	6.6714e-94	1.3343e-93	3.2308e-92	TRUE
AALFPA_071272_4	AALFPA_071272	601.83/649.43	1689/1297.2	625.63	1493.1	1.2536	1132.8	2091.4	18.969	1	1.5443e-80	3.0887e-80	6.5653e-79	TRUE
AALFPA_045497_5	AALFPA_045497	404.99/304.01	1024.9/667.76	354.5	846.32	1.2531	5099	1135	14.599	1	1.4327e-48	2.8655e-48	3.9714e-47	TRUE
AALFPA_048372_3	AALFPA_048372	287.42/283.81	1076.7/287.48	285.61	682.1	1.253	6.5021	899.72	13.218	1	3.4318e-40	6.8636e-40	8.2407e-39	TRUE
AALFPA_080228_1	AALFPA_080228	725.51/633.27	1037/2204	679.39	1620.5	1.2529	4253.9	2285.5	19.686	1	1.42e-86	2.84e-86	6.4508e-85	TRUE
AALFPA_076624_4	AALFPA_076624	363.19/347.44	632.14/1064.2	355.31	848.16	1.2529	124.02	1137.8	14.611	1	1.1923e-48	2.3846e-48	3.3098e-47	TRUE
AALFPA_072882_1	AALFPA_072882	453.77/372.69	991.78/980.46	413.23	986.12	1.2528	3286.9	1338.4	15.66	1	1.4266e-55	2.8532e-55	4.4238e-54	TRUE
AALFPA_080388_1	AALFPA_080388	453.77/513.08	668.54/1638.1	483.42	1153.3	1.2527	1758.9	1584.5	16.83	1	7.3909e-64	1.4782e-63	2.5618e-62	TRUE
AALFPA_067143_2	AALFPA_067143	151.55/129.28	460.04/211.83	140.41	335.93	1.2525	247.9	419.75	9.5433	1	6.9211e-22	1.3842e-21	1.071e-20	TRUE
AALFPA_080327_9	AALFPA_080327	554.8/598.93	1654.8/1096.5	576.86	1375.6	1.2523	973.71	1916.4	18.246	1	1.1033e-74	2.2066e-74	4.4166e-73	TRUE
AALFPA_042009_8	AALFPA_042009	1022.5/918.09	2113.7/2511.7	970.29	2312.7	1.2522	5451.2	3355.4	23.175	1	4.0909e-119	8.1819e-119	2.4396e-117	TRUE
AALFPA_076166_1	AALFPA_076166	2428.2/2494.7	6107.3/5621.5	2461.5	5864.4	1.2521	2209	9161	35.554	1	3.6133e-277	7.2265e-277	4.7004e-275	TRUE
AALFPA_062052_9	AALFPA_062052	584.41/542.37	1545.6/1140.8	563.39	1343.2	1.252	883.8	1868.3	18.042	1	4.5754e-73	9.1509e-73	1.7984e-71	TRUE
AALFPA_069008_8	AALFPA_069008	432.86/402.99	1134.1/859.42	417.93	996.76	1.252	446.29	1354.8	15.726	1	5.0159e-56	1.0032e-55	1.5651e-54	TRUE
AALFPA_050914_3	AALFPA_050914	310.93/298.96	669.65/784.77	304.95	727.21	1.2511	71.664	965.34	13.591	1	2.2714e-42	4.5428e-42	5.6595e-41	TRUE
AALFPA_069977_2	AALFPA_069977	1386.6/1500.9	4202.1/2673.1	1443.7	3437.6	1.251	6531.6	5150.2	27.783	1	3.4439e-170	6.8877e-170	2.8705e-168	TRUE
AALFPA_077732_7	AALFPA_077732	677.6/618.12	1035.9/2050.7	647.86	1543.3	1.251	1769.2	2171.5	19.216	1	1.3659e-82	2.7318e-82	5.939e-81	TRUE
AALFPA_071640_2	AALFPA_071640	1632.2/1563.5	3679.2/3928.9	1597.8	3804	1.2509	2359.5	5745.8	29.105	1	1.5339e-186	3.0679e-186	1.3812e-184	TRUE
AALFPA_080611_4	AALFPA_080611	1620/1564.5	3743.2/3838.1	1592.2	3790.6	1.2509	1539.7	5724.1	29.057	1	6.221e-186	1.2442e-185	5.5804e-184	TRUE
AALFPA_050962_10	AALFPA_050962	792.57/756.49	1713.3/1976.1	774.53	1844.7	1.2509	650.95	2632	20.859	1	6.306e-97	1.2612e-96	3.1432e-95	TRUE
AALFPA_053417_4	AALFPA_053417	779.51/813.05	2275.9/1516.1	796.28	1896	1.2506	562.55	2711.7	21.118	1	2.6956e-99	5.3912e-99	1.3723e-97	TRUE
AALFPA_053473_9	AALFPA_053473	1018.1/920.11	2234/2379.5	969.13	2306.8	1.2502	4805.9	3351	23.107	1	1.9563e-118	3.9127e-118	1.1637e-116	TRUE
AALFPA_078850_3	AALFPA_078850	751.63/674.68	1637.2/1758.2	713.16	1697.7	1.2501	2961.2	2408.1	20.062	1	7.8559e-90	1.5712e-89	3.6956e-88	TRUE
AALFPA_073151_5	AALFPA_073151	225.58/250.48	579.18/555.8	238.03	567.49	1.25	310.05	739.72	12.114	1	4.4763e-34	8.9525e-34	9.502e-33	TRUE
AALFPA_058817_7	AALFPA_058817	261.29/191.9	204.09/876.56	226.59	540.33	1.25	2407.3	701.61	11.844	1	1.1496e-32	2.2992e-32	2.3543e-31	TRUE
AALFPA_070996_5	AALFPA_070996	448.54/555.5	1312.8/1076.3	502.02	1194.6	1.249	5719.8	1650.2	17.048	1	1.8067e-65	3.6134e-65	6.421e-64	TRUE
AALFPA_041967_10	AALFPA_041967	479.03/510.05	1248.8/1104.5	494.54	1176.7	1.2489	481.21	1623.7	16.929	1	1.3848e-64	2.7695e-64	4.8581e-63	TRUE
AALFPA_064386_5	AALFPA_064386	226.45/230.28	266.98/821.08	228.36	544.03	1.2487	7.3379	707.5	11.868	1	8.7159e-33	1.7432e-32	1.7904e-31	TRUE
AALFPA_079800_7	AALFPA_079800	391.06/366.63	991.78/811	378.84	901.39	1.2483	298.41	1219	14.967	1	6.0652e-51	1.213e-50	1.7478e-49	TRUE
AALFPA_076921_3	AALFPA_076921	596.6/539.34	1739.8/961.29	567.97	1350.5	1.2482	1639.7	1884.6	18.026	1	6.0771e-73	1.2154e-72	2.3778e-71	TRUE
AALFPA_055691_1	AALFPA_055691	483.38/444.4	660.82/1545.3	463.89	1103.1	1.2479	759.78	1515.7	16.418	1	7.1003e-61	1.4201e-60	2.3673e-59	TRUE
AALFPA_042057_5	AALFPA_042057	155.9/220.18	626.62/269.32	188.04	447.97	1.2479	2065.9	574.27	10.847	1	1.0329e-27	2.0658e-27	1.885e-26	TRUE
AALFPA_060873_3	AALFPA_060873	472.93/449.45	874.84/1318.4	461.19	1096.6	1.2478	275.66	1506.2	16.373	1	1.4993e-60	2.9986e-60	4.9709e-59	TRUE
AALFPA_078887_10	AALFPA_078887	939.76/974.65	3231.3/1317.4	957.2	2274.3	1.2477	608.52	3306.6	22.905	1	2.0592e-116	4.1183e-116	1.2076e-114	TRUE
AALFPA_044746_3	AALFPA_044746	391.06/304.01	942.14/711.14	347.53	826.64	1.2477	3788.8	1111	14.374	1	3.7796e-47	7.5591e-47	1.0215e-45	TRUE
AALFPA_062275_8	AALFPA_062275	553.93/538.33	1799.3/796.88	546.13	1298.1	1.2476	121.67	1806.7	17.691	1	2.4503e-70	4.9005e-70	9.2276e-69	TRUE
AALFPA_046386_8	AALFPA_046386	1123.5/1039.3	2765.7/2371.5	1081.4	2568.6	1.2473	3548.7	3771.4	24.217	1	7.3926e-130	1.4785e-129	4.7791e-128	TRUE
AALFPA_050679_9	AALFPA_050679	744.67/715.08	1778.4/1689.6	729.87	1734	1.2472	437.76	2468.9	20.208	1	4.1619e-91	8.3238e-91	1.9783e-89	TRUE
AALFPA_054575_1	AALFPA_054575	1875.2/1722	4353.3/4188.1	1798.6	4270.7	1.2471	11723	6528.7	30.595	1	7.1453e-206	1.4291e-205	7.0386e-204	TRUE
AALFPA_048161_10	AALFPA_048161	608.8/577.72	1408.8/1409.2	593.26	1409	1.2465	482.97	1975.1	18.355	1	1.5155e-75	3.031e-75	6.1181e-74	TRUE
AALFPA_041321_1	AALFPA_041321	425.03/451.47	1639.4/442.82	438.25	1041.1	1.2464	349.6	1425.8	15.966	1	1.1103e-57	2.2207e-57	3.5221e-56	TRUE
AALFPA_074017_9	AALFPA_074017	548.7/537.32	1540.1/1039	543.01	1289.5	1.2462	64.792	1795.6	17.617	1	9.144e-70	1.8288e-69	3.422e-68	TRUE
AALFPA_060298_6	AALFPA_060298	374.51/456.52	931.11/1043	415.51	987.05	1.2462	3362.6	1346.4	15.576	1	5.2696e-55	1.0539e-54	1.6178e-53	TRUE
AALFPA_072375_9	AALFPA_072375	512.12/512.07	825.2/1606.9	512.1	1216	1.2461	0.0014222	1685.8	17.145	1	3.4522e-66	6.9043e-66	1.2417e-64	TRUE
AALFPA_067063_6	AALFPA_067063	1586/1656.4	2815.4/4877.1	1621.2	3846.2	1.2459	2477	5836.6	29.124	1	8.8288e-187	1.7658e-186	7.9647e-185	TRUE
AALFPA_068796_4	AALFPA_068796	541.73/515.1	1428.7/1080.3	528.42	1254.5	1.2458	354.73	1743.7	17.388	1	5.1245e-68	1.0249e-67	1.8787e-66	TRUE
AALFPA_076186_2	AALFPA_076186	476.41/430.26	917.87/1234.7	453.34	1076.3	1.2455	1065.1	1478.6	16.2	1	2.5352e-59	5.0703e-59	8.2448e-58	TRUE
AALFPA_064974_2	AALFPA_064974	456.38/402.99	1198.1/842.27	429.68	1020.2	1.2455	1425.3	1395.8	15.805	1	1.4322e-56	2.8645e-56	4.4984e-55	TRUE
AALFPA_045026_6	AALFPA_045026	968.5/944.35	2418.2/2119.3	956.42	2268.8	1.2453	291.74	3303.7	22.832	1	1.1049e-115	2.2098e-115	6.4439e-114	TRUE
AALFPA_080418_3	AALFPA_080418	778.63/859.51	1484.9/2400.7	819.07	1942.8	1.2451	3270.2	2795.4	21.254	1	1.5108e-100	3.0216e-100	7.7662e-99	TRUE
AALFPA_077004_5	AALFPA_077004	438.96/514.09	920.07/1341.6	476.52	1130.8	1.245	2822	1560.2	16.565	1	6.2386e-62	1.2477e-61	2.1058e-60	TRUE
AALFPA_047349_4	AALFPA_047349	231.67/229.27	419.22/675.83	230.47	547.52	1.2447	2.8916	714.52	11.861	1	9.4243e-33	1.8849e-32	1.9334e-31	TRUE
AALFPA_062251_2	AALFPA_062251	1244.6/1186.7	3907.6/1856	1215.7	2881.8	1.2445	1673.2	4278.6	25.472	1	2.0371e-143	4.0741e-143	1.4431e-141	TRUE
AALFPA_077232_8	AALFPA_077232	540.86/586.81	1384.5/1290.1	563.84	1337.3	1.2445	1055.5	1869.9	17.888	1	7.3666e-72	1.4733e-71	2.8324e-70	TRUE
AALFPA_043935_1	AALFPA_043935	2663.4/2785.6	7548.1/5364.3	2724.5	6456.2	1.2444	7465.2	10223	36.909	1	1.6811e-298	3.3622e-298	2.3504e-296	TRUE
AALFPA_055070_10	AALFPA_055070	317.03/216.14	870.43/395.41	266.58	632.92	1.2443	5089.2	835.47	12.674	1	4.1162e-37	8.2325e-37	9.2833e-36	TRUE
AALFPA_056021_10	AALFPA_056021	572.22/534.29	1063.5/1560.5	553.25	1312	1.2442	719.32	1832.1	17.726	1	1.3224e-70	2.6449e-70	4.9981e-69	TRUE
AALFPA_056016_1	AALFPA_056016	2220.9/2275.5	5222.6/5430.9	2248.2	5326.7	1.2441	1489.9	8307	33.777	1	2.1761e-250	4.3522e-250	2.5873e-248	TRUE
AALFPA_072063_9	AALFPA_072063	745.54/667.61	1819.2/1530.2	706.57	1674.7	1.2438	3036.5	2384.1	19.827	1	8.65e-88	1.73e-87	3.975e-86	TRUE
AALFPA_076689_3	AALFPA_076689	1606.9/1556.4	4079.7/3411.4	1581.7	3745.5	1.2432	1275.5	5683.1	28.704	1	1.7057e-181	3.4114e-181	1.499e-179	TRUE
AALFPA_049912_4	AALFPA_049912	553.93/537.32	1788.3/796.88	545.62	1292.6	1.2428	137.93	1804.9	17.582	1	1.6898e-69	3.3796e-69	6.2966e-68	TRUE
AALFPA_065559_3	AALFPA_065559	355.35/388.85	561.53/1202.4	372.1	881.95	1.2428	561.09	1195.7	14.745	1	1.6603e-49	3.3205e-49	4.6797e-48	TRUE
AALFPA_079502_10	AALFPA_079502	450.28/384.81	713.77/1263.9	417.55	988.84	1.2418	2143.5	1353.4	15.529	1	1.1056e-54	2.2113e-54	3.3758e-53	TRUE
AALFPA_063953_9	AALFPA_063953	1068.7/1043.3	2110.4/2885.9	1056	2498.2	1.2415	320.94	3675.9	23.787	1	2.2884e-125	4.5769e-125	1.4384e-123	TRUE
AALFPA_070390_5	AALFPA_070390	1026/1017.1	2840.8/1992.2	1021.5	2416.5	1.2414	39.77	3546.7	23.423	1	1.2438e-121	2.4876e-121	7.6074e-120	TRUE
AALFPA_067557_3	AALFPA_067557	503.41/483.79	1632.7/704.08	493.6	1168.4	1.2414	192.54	1620.4	16.764	1	2.2492e-63	4.4983e-63	7.7537e-62	TRUE
AALFPA_069386_8	AALFPA_069386	243/241.39	376.19/771.66	242.19	573.93	1.2413	1.2917	753.63	12.084	1	6.4176e-34	1.2835e-33	1.3554e-32	TRUE
AALFPA_064872_2	AALFPA_064872	985.05/877.69	2131.4/2274.6	931.37	2203	1.2412	5763.4	3210.5	22.443	1	7.5313e-112	1.5063e-111	4.2544e-110	TRUE
AALFPA_065650_2	AALFPA_065650	652.35/722.15	1430.9/1820.7	687.25	1625.8	1.241	2436.2	2314	19.511	1	4.4588e-85	8.9177e-85	1.9896e-83	TRUE
AALFPA_072860_1	AALFPA_072860	408.48/464.6	1333.8/732.32	436.54	1033	1.2408	1574.8	1419.8	15.831	1	9.5099e-57	1.902e-56	2.9957e-55	TRUE
AALFPA_058893_10	AALFPA_058893	470.32/409.05	1338.2/742.41	439.68	1040.3	1.2406	1876.8	1430.8	15.879	1	4.4609e-57	8.9219e-57	1.4085e-55	TRUE
AALFPA_067341_4	AALFPA_067341	800.41/803.96	2067.4/1725.9	802.18	1896.6	1.2404	6.2996	2733.4	20.934	1	1.3131e-97	2.6263e-97	6.5832e-96	TRUE
AALFPA_052525_10	AALFPA_052525	149.8/189.88	592.42/212.84	169.84	402.63	1.2404	803.01	514.83	10.26	1	5.3624e-25	1.0725e-24	9.0838e-24	TRUE
AALFPA_063342_6	AALFPA_063342	491.22/477.73	1129.7/1162	484.47	1145.9	1.2402	90.994	1588.2	16.596	1	3.7303e-62	7.4605e-62	1.2631e-60	TRUE
AALFPA_064702_1	AALFPA_064702	240.38/235.33	715.98/410.54	237.86	563.26	1.2402	12.774	739.14	11.969	1	2.5802e-33	5.1605e-33	5.3673e-32	TRUE
AALFPA_051252_4	AALFPA_051252	597.48/458.54	783.28/1713.8	528.01	1248.5	1.24	9651.7	1742.3	17.262	1	4.548e-67	9.096e-67	1.6483e-65	TRUE
AALFPA_077712_7	AALFPA_077712	624.48/568.63	1899.7/920.95	596.55	1410.3	1.2399	1559.4	1986.9	18.257	1	9.1724e-75	1.8345e-74	3.678e-73	TRUE
AALFPA_043798_3	AALFPA_043798	992.89/923.14	2552.8/1975	958.01	2263.9	1.2398	2432.7	3309.6	22.7	1	2.2394e-114	4.4788e-114	1.2934e-112	TRUE
AALFPA_073081_10	AALFPA_073081	566.99/604.99	1684.6/1085.4	585.99	1385	1.2395	721.86	1949.1	18.098	1	1.6547e-73	3.3094e-73	6.52e-72	TRUE
AALFPA_046887_6	AALFPA_046887	607.93/541.36	1247.7/1468.7	574.64	1358.2	1.2395	2215.7	1908.5	17.936	1	3.0801e-72	6.1603e-72	1.1939e-70	TRUE
AALFPA_044696_8	AALFPA_044696	931.92/1018.1	2833/1773.3	975	2303.2	1.2393	3711.3	3372.9	22.869	1	4.713e-116	9.426e-116	2.7537e-114	TRUE
AALFPA_062856_2	AALFPA_062856	198.58/192.91	494.24/432.73	195.74	463.49	1.2393	16.065	599.57	10.934	1	3.9457e-28	7.8914e-28	7.2661e-27	TRUE
AALFPA_053525_4	AALFPA_053525	121.06/111.1	460.04/90.783	116.08	275.41	1.2393	49.632	342.25	8.6124	1	3.5781e-18	7.1563e-18	4.8519e-17	TRUE
AALFPA_076309_3	AALFPA_076309	468.57/468.64	1362.5/852.35	468.61	1107.4	1.239	0.0020846	1532.3	16.319	1	3.6113e-60	7.2226e-60	1.1907e-58	TRUE
AALFPA_063545_5	AALFPA_063545	732.47/761.54	1640.5/1888.3	747.01	1764.4	1.2389	422.36	2531.4	20.221	1	3.2066e-91	6.4132e-91	1.5265e-89	TRUE
AALFPA_071288_4	AALFPA_071288	204.67/285.83	741.35/418.61	245.25	579.98	1.2384	3293	763.86	12.111	1	4.6022e-34	9.2045e-34	9.7673e-33	TRUE
AALFPA_080021_2	AALFPA_080021	920.6/906.98	2652.1/1661.3	913.79	2156.7	1.238	92.788	3145.3	22.162	1	3.9532e-109	7.9065e-109	2.1764e-107	TRUE
AALFPA_052550_1	AALFPA_052550	513.86/528.23	1051.4/1409.2	521.05	1230.3	1.2379	103.17	1717.6	17.113	1	5.9674e-66	1.1935e-65	2.1384e-64	TRUE
AALFPA_065892_9	AALFPA_065892	351/395.92	1341.5/422.65	373.46	882.07	1.2377	1009.1	1200.4	14.68	1	4.3126e-49	8.6252e-49	1.2059e-47	TRUE
AALFPA_080106_4	AALFPA_080106	330.09/280.78	1032.6/410.54	305.44	721.57	1.2376	1215.9	967.01	13.382	1	3.8533e-41	7.7065e-41	9.397e-40	TRUE
AALFPA_064357_10	AALFPA_064357	679.35/647.41	1940.5/1190.3	663.38	1565.4	1.2374	509.99	2227.6	19.112	1	1.003e-81	2.0059e-81	4.3255e-80	TRUE
AALFPA_060250_6	AALFPA_060250	679.35/766.59	2131.4/1280	722.97	1705.7	1.2372	3805.6	2443.8	19.88	1	3.0382e-88	6.0764e-88	1.4063e-86	TRUE
AALFPA_066145_7	AALFPA_066145	341.41/392.89	1127.5/606.23	367.15	866.85	1.2372	1324.8	1178.6	14.556	1	2.6888e-48	5.3776e-48	7.4058e-47	TRUE
AALFPA_050085_10	AALFPA_050085	285.67/250.48	949.86/316.73	268.08	633.3	1.2371	619.31	840.5	12.598	1	1.0885e-36	2.177e-36	2.4359e-35	TRUE
AALFPA_061159_4	AALFPA_061159	1048.6/1043.3	2527.4/2405.8	1046	2466.6	1.2369	14.063	3638.3	23.552	1	5.985e-123	1.197e-122	3.6962e-121	TRUE
AALFPA_050230_6	AALFPA_050230	553.06/467.63	1162.8/1244.7	510.34	1203.8	1.2364	3649	1679.6	16.92	1	1.6152e-64	3.2305e-64	5.6583e-63	TRUE
AALFPA_066586_4	AALFPA_066586	896.21/1001.9	2751.4/1722.9	949.07	2237.1	1.2362	5586.7	3276.3	22.503	1	1.9298e-112	3.8597e-112	1.094e-110	TRUE
AALFPA_067453_10	AALFPA_067453	718.54/676.7	1954.9/1333.5	697.62	1644.2	1.2357	875.3	2351.6	19.52	1	3.7371e-85	7.4743e-85	1.6707e-83	TRUE
AALFPA_077084_1	AALFPA_077084	1096.5/955.46	1542.3/3292.4	1026	2417.3	1.2356	9951.2	3563.5	23.308	1	1.848e-120	3.6959e-120	1.116e-118	TRUE
AALFPA_049543_10	AALFPA_049543	399.77/459.55	1398.9/627.41	429.66	1013.1	1.2356	1786.8	1395.7	15.618	1	2.7402e-55	5.4805e-55	8.4424e-54	TRUE
AALFPA_041037_5	AALFPA_041037	823.92/722.15	1628.3/2014.4	773.04	1821.4	1.2353	5179.2	2626.6	20.455	1	2.7065e-93	5.413e-93	1.3034e-91	TRUE
AALFPA_078161_1	AALFPA_078161	263.9/263.61	185.34/1059.1	263.75	622.24	1.2351	0.042134	825.94	12.474	1	5.1948e-36	1.039e-35	1.1485e-34	TRUE
AALFPA_045894_6	AALFPA_045894	781.25/836.28	2439.2/1370.8	808.76	1905	1.235	1514.2	2757.6	20.876	1	4.4299e-97	8.8597e-97	2.2104e-95	TRUE
AALFPA_071364_5	AALFPA_071364	589.64/634.28	783.28/2100.1	611.96	1441.7	1.2349	996.42	2042.2	18.361	1	1.3514e-75	2.7028e-75	5.4579e-74	TRUE
AALFPA_074149_10	AALFPA_074149	908.41/1002.9	1363.6/3137.1	955.67	2250.3	1.2347	4467.1	3300.9	22.534	1	9.6587e-113	1.9317e-112	5.4886e-111	TRUE
AALFPA_069875_3	AALFPA_069875	398.03/375.72	1339.3/484.18	386.87	911.73	1.2346	248.82	1246.8	14.864	1	2.8058e-50	5.6115e-50	7.9935e-49	TRUE
AALFPA_071795_8	AALFPA_071795	846.57/895.87	2627.8/1474.7	871.22	2051.3	1.2345	1215.2	2987.7	21.589	1	1.1312e-103	2.2624e-103	5.9561e-102	TRUE
AALFPA_074994_1	AALFPA_074994	1793.3/1793.8	3942.9/4499.8	1793.5	4221.3	1.2344	0.1046	6508.8	30.093	1	2.9981e-199	5.9962e-199	2.9023e-197	TRUE
AALFPA_064310_5	AALFPA_064310	253.45/233.31	316.62/831.17	243.38	573.9	1.2342	202.78	757.59	12.008	1	1.6097e-33	3.2193e-33	3.3674e-32	TRUE
AALFPA_077954_4	AALFPA_077954	889.25/931.22	3109.9/1175.1	910.23	2142.5	1.2341	880.81	3132.1	22.019	1	9.4159e-108	1.8832e-107	5.1043e-106	TRUE
AALFPA_064030_10	AALFPA_064030	789.09/682.76	1415.4/2049.7	735.92	1732.5	1.2341	5652.8	2491	19.969	1	5.1609e-89	1.0322e-88	2.4064e-87	TRUE
AALFPA_059216_5	AALFPA_059216	347.51/323.2	1280.8/299.58	335.36	790.2	1.2341	295.54	1069.2	13.91	1	2.7415e-44	5.4829e-44	7.0728e-43	TRUE
AALFPA_080801_8	AALFPA_080801	699.38/699.93	1837.9/1455.6	699.65	1646.8	1.2337	0.15163	2359	19.5	1	5.5084e-85	1.1017e-84	2.451e-83	TRUE
AALFPA_063156_4	AALFPA_063156	472.06/468.64	822.99/1392	470.35	1107.5	1.2337	5.8456	1538.4	16.245	1	1.2212e-59	2.4423e-59	3.9891e-58	TRUE
AALFPA_060792_1	AALFPA_060792	713.31/689.83	1787.2/1515.1	701.57	1651.1	1.2336	275.76	2366	19.522	1	3.5845e-85	7.169e-85	1.6032e-83	TRUE
AALFPA_046014_10	AALFPA_046014	390.19/479.75	738.04/1310.3	434.97	1024.2	1.2336	4010.5	1414.3	15.668	1	1.2608e-55	2.5216e-55	3.9135e-54	TRUE
AALFPA_056425_1	AALFPA_056425	248.22/289.87	1000.6/267.31	269.05	633.96	1.2335	867.23	843.76	12.563	1	1.6962e-36	3.3924e-36	3.7825e-35	TRUE
AALFPA_059502_2	AALFPA_059502	559.15/550.45	1422/1189.3	554.8	1305.6	1.2332	37.889	1837.6	17.516	1	5.4545e-69	1.0909e-68	2.0191e-67	TRUE
AALFPA_066479_5	AALFPA_066479	1080/913.04	2521.9/2165.7	996.51	2343.8	1.2331	13936	3453.2	22.927	1	1.2416e-116	2.4832e-116	7.2856e-115	TRUE
AALFPA_080389_2	AALFPA_080389	336.19/312.09	543.88/982.48	324.14	763.18	1.2329	290.4	1030.8	13.675	1	7.1951e-43	1.439e-42	1.8136e-41	TRUE
AALFPA_050974_6	AALFPA_050974	592.25/610.04	1707.8/1120.7	601.14	1414.2	1.2328	158.21	2003.4	18.166	1	4.8398e-74	9.6795e-74	1.9205e-72	TRUE
AALFPA_065731_6	AALFPA_065731	479.03/458.54	1390/816.04	468.78	1103	1.2327	209.86	1532.9	16.2	1	2.5311e-59	5.0622e-59	8.2345e-58	TRUE
AALFPA_043908_10	AALFPA_043908	1105.2/973.64	2807.7/2079.9	1039.4	2443.8	1.2325	8660	3613.8	23.361	1	5.2919e-121	1.0584e-120	3.2141e-119	TRUE
AALFPA_071080_5	AALFPA_071080	931.05/1001.9	2147.9/2396.7	966.48	2272.3	1.2325	2511	3341.2	22.591	1	2.6556e-113	5.3112e-113	1.5127e-111	TRUE
AALFPA_076981_1	AALFPA_076981	316.16/453.49	1054.7/756.53	384.82	905.6	1.2325	9430	1239.7	14.791	1	8.3964e-50	1.6793e-49	2.3743e-48	TRUE
AALFPA_044928_7	AALFPA_044928	890.99/790.83	1792.7/2161.7	840.91	1977.2	1.2324	5016	2875.8	21.189	1	6.0837e-100	1.2167e-99	3.1138e-98	TRUE
AALFPA_057901_10	AALFPA_057901	330.09/334.31	449/1114.6	332.2	781.81	1.2323	8.8911	1058.4	13.82	1	9.6298e-44	1.926e-43	2.4591e-42	TRUE
AALFPA_054282_5	AALFPA_054282	196.84/195.94	453.42/472.07	196.39	462.75	1.2323	0.40187	601.69	10.859	1	9.0615e-28	1.8123e-27	1.6553e-26	TRUE
AALFPA_062563_6	AALFPA_062563	377.99/337.34	606.76/1076.3	357.67	841.53	1.2321	826.44	1145.9	14.294	1	1.1947e-46	2.3894e-46	3.1999e-45	TRUE
AALFPA_072658_7	AALFPA_072658	511.25/549.44	1597.4/896.74	530.34	1247.1	1.232	729.14	1750.6	17.131	1	4.3837e-66	8.7675e-66	1.5744e-64	TRUE
AALFPA_062177_8	AALFPA_062177	178.55/210.08	443.49/472.07	194.31	457.78	1.232	497.18	594.87	10.802	1	1.6771e-27	3.3541e-27	3.0408e-26	TRUE
AALFPA_074238_10	AALFPA_074238	216.87/221.19	514.09/517.46	219.03	515.78	1.2319	9.3374	676.49	11.409	1	1.8767e-30	3.7535e-30	3.6544e-29	TRUE
AALFPA_059960_1	AALFPA_059960	635.8/583.78	1969.2/897.75	609.79	1433.5	1.2318	1353	2034.4	18.262	1	8.3065e-75	1.6613e-74	3.3336e-73	TRUE
AALFPA_053349_6	AALFPA_053349	573.09/590.85	1524.6/1211.5	581.97	1368	1.2317	157.7	1934.7	17.871	1	9.8381e-72	1.9676e-71	3.7751e-70	TRUE
AALFPA_053824_5	AALFPA_053824	366.67/406.02	1501.5/315.72	386.35	908.59	1.2316	774.08	1245	14.801	1	7.192e-50	1.4384e-49	2.0374e-48	TRUE
AALFPA_061105_10	AALFPA_061105	414.57/449.45	975.23/1055.1	432.01	1015.2	1.2307	608.09	1403.9	15.564	1	6.4265e-55	1.2853e-54	1.9698e-53	TRUE
AALFPA_066602_5	AALFPA_066602	1157.5/1065.5	3207/2012.4	1111.5	2609.7	1.2306	4227.7	3884.7	24.037	1	5.6965e-128	1.1393e-127	3.648e-126	TRUE
AALFPA_065401_5	AALFPA_065401	1073/986.77	2236.2/2599.4	1029.9	2417.8	1.2304	3719.5	3578	23.203	1	2.1283e-119	4.2565e-119	1.2763e-117	TRUE
AALFPA_060572_10	AALFPA_060572	721.15/728.21	1642.7/1760.2	724.68	1701.4	1.2302	24.899	2450	19.733	1	5.5797e-87	1.1159e-86	2.5457e-85	TRUE
AALFPA_078477_2	AALFPA_078477	1417.9/1486.7	2570.5/4243.6	1452.3	3407	1.2296	2366.7	5183.4	27.151	1	1.2444e-162	2.4888e-162	9.9214e-161	TRUE
AALFPA_061478_1	AALFPA_061478	732.47/732.25	1858.9/1578.6	732.36	1718.8	1.2296	0.025475	2478	19.815	1	1.0955e-87	2.191e-87	5.0294e-86	TRUE
AALFPA_075975_1	AALFPA_075975	646.25/678.72	1342.6/1767.2	662.48	1554.9	1.2296	527.12	2224.3	18.923	1	3.7136e-80	7.4272e-80	1.5675e-78	TRUE
AALFPA_074176_2	AALFPA_074176	1699.2/1569.5	5363.8/2302.9	1634.4	3833.3	1.2293	8410.9	5887.8	28.657	1	6.4788e-181	1.2958e-180	5.6833e-179	TRUE
AALFPA_040725_1	AALFPA_040725	294.38/294.92	721.5/662.72	294.65	692.11	1.2292	0.14374	930.36	13.031	1	4.0974e-39	8.1949e-39	9.6328e-38	TRUE
AALFPA_073568_7	AALFPA_073568	185.51/166.65	423.63/404.49	176.08	414.06	1.2289	177.93	535.16	10.287	1	4.0242e-25	8.0485e-25	6.8303e-24	TRUE
AALFPA_078533_8	AALFPA_078533	376.25/392.89	1042.5/762.58	384.57	902.55	1.2286	138.38	1238.8	14.717	1	2.516e-49	5.0319e-49	7.0623e-48	TRUE
AALFPA_070030_2	AALFPA_070030	507.77/447.43	1513.6/727.28	477.6	1120.4	1.2285	1820.4	1563.9	16.255	1	1.0264e-59	2.0529e-59	3.3588e-58	TRUE
AALFPA_065139_3	AALFPA_065139	1049.5/1084.7	2246.1/2756.8	1067.1	2501.5	1.2283	620.77	3717.7	23.524	1	1.1503e-122	2.3007e-122	7.095e-121	TRUE
AALFPA_072258_7	AALFPA_072258	604.44/548.43	1325/1378.9	576.44	1351.9	1.2283	1568.8	1914.9	17.722	1	1.4259e-70	2.8517e-70	5.3846e-69	TRUE
AALFPA_071609_10	AALFPA_071609	262.16/311.08	702.74/642.54	286.62	672.64	1.2278	1196.7	903.13	12.845	1	4.5752e-38	9.1505e-38	1.053e-36	TRUE
AALFPA_062025_6	AALFPA_062025	499.06/521.16	1424.2/967.35	510.11	1195.8	1.2275	244.23	1678.8	16.735	1	3.6431e-63	7.2861e-63	1.2527e-61	TRUE
AALFPA_062052_10	AALFPA_062052	492.09/452.48	1168.3/1046	472.28	1107.2	1.2274	784.52	1545.2	16.151	1	5.6103e-59	1.1221e-58	1.8165e-57	TRUE
AALFPA_046386_5	AALFPA_046386	324/334.31	960.89/583.03	329.15	771.96	1.2273	53.185	1048	13.679	1	6.802e-43	1.3604e-42	1.7159e-41	TRUE
AALFPA_068615_3	AALFPA_068615	684.57/661.55	1907.4/1246.8	673.06	1577.1	1.2272	265.03	2262.6	19.006	1	7.6371e-81	1.5274e-80	3.2568e-79	TRUE
AALFPA_055984_1	AALFPA_055984	1722.7/1936.2	4224.2/4343.5	1829.5	4283.8	1.227	22773	6649.7	30.098	1	2.5625e-199	5.1249e-199	2.4831e-197	TRUE
AALFPA_068035_4	AALFPA_068035	519.96/444.4	1359.1/900.77	482.18	1130	1.2269	2854.8	1580.1	16.296	1	5.249e-60	1.0498e-59	1.7265e-58	TRUE
AALFPA_080910_2	AALFPA_080910	250.84/335.32	715.98/658.68	293.08	687.33	1.2269	3568.8	925.02	12.963	1	9.9287e-39	1.9857e-38	2.3153e-37	TRUE
AALFPA_072774_6	AALFPA_072774	593.99/540.35	1465.1/1192.3	567.17	1328.7	1.2267	1438.8	1881.8	17.555	1	2.7457e-69	5.4913e-69	1.0199e-67	TRUE
AALFPA_072481_3	AALFPA_072481	562.64/624.18	1660.3/1119.7	593.41	1390	1.2266	1893.6	1975.6	17.922	1	3.9934e-72	7.9868e-72	1.5435e-70	TRUE
AALFPA_057318_6	AALFPA_057318	210.77/213.11	601.25/393.39	211.94	497.32	1.2266	2.7335	653	11.168	1	2.9313e-29	5.8626e-29	5.5547e-28	TRUE
AALFPA_075497_4	AALFPA_075497	288.29/266.64	974.13/326.82	277.46	650.48	1.2262	234.3	872.16	12.631	1	7.1549e-37	1.431e-36	1.6045e-35	TRUE
AALFPA_042380_4	AALFPA_042380	1138.3/1268.6	2694/2939.4	1203.4	2816.7	1.2261	8478.3	4232.2	24.798	1	4.7e-136	9.4e-136	3.1605e-134	TRUE
AALFPA_065111_3	AALFPA_065111	1004.2/1048.4	2944.5/1859	1026.3	2401.7	1.2258	975.28	3564.6	23.038	1	9.7279e-118	1.9456e-117	5.7507e-116	TRUE
AALFPA_065999_3	AALFPA_065999	783.86/886.78	2173.3/1736	835.32	1954.6	1.2255	5296	2855.2	20.948	1	9.8373e-98	1.9675e-97	4.937e-96	TRUE
AALFPA_079314_7	AALFPA_079314	195.96/195.94	283.52/635.48	195.95	459.5	1.2254	0.00032669	600.26	10.757	1	2.7422e-27	5.4844e-27	4.9457e-26	TRUE
AALFPA_049567_3	AALFPA_049567	362.32/344.41	620/1034.9	353.36	827.47	1.2252	160.36	1131.1	14.097	1	1.9776e-45	3.9552e-45	5.2063e-44	TRUE
AALFPA_056288_1	AALFPA_056288	260.42/300.98	442.39/872.53	280.7	657.46	1.2249	822.7	883.09	12.678	1	3.8993e-37	7.7986e-37	8.7982e-36	TRUE
AALFPA_044928_10	AALFPA_044928	284.8/257.55	745.77/524.53	271.18	635.15	1.2248	371.37	850.94	12.477	1	4.9722e-36	9.9444e-36	1.0995e-34	TRUE
AALFPA_050085_4	AALFPA_050085	841.34/775.68	1799.3/1982.1	808.51	1890.7	1.2246	2156	2756.6	20.612	1	1.0703e-94	2.1407e-94	5.2285e-93	TRUE
AALFPA_067547_9	AALFPA_067547	531.28/497.93	1127.5/1280	514.61	1203.8	1.2244	556.25	1694.7	16.74	1	3.3256e-63	6.6511e-63	1.1444e-61	TRUE
AALFPA_054462_1	AALFPA_054462	430.25/419.15	1497.1/490.23	424.7	993.64	1.2243	61.641	1378.4	15.324	1	2.6324e-53	5.2647e-53	7.8415e-52	TRUE
AALFPA_076984_7	AALFPA_076984	549.57/657.51	1415.4/1407.1	603.54	1411.3	1.2241	5825	2012	18.008	1	8.4759e-73	1.6952e-72	3.311e-71	TRUE
AALFPA_045401_3	AALFPA_045401	486.86/414.1	1354.7/752.49	450.48	1053.6	1.224	2647.4	1468.6	15.738	1	4.1277e-56	8.2553e-56	1.29e-54	TRUE
AALFPA_051529_5	AALFPA_051529	449.41/430.26	1558.8/498.3	439.84	1028.6	1.2237	183.44	1431.3	15.561	1	6.6584e-55	1.3317e-54	2.0395e-53	TRUE
AALFPA_077021_4	AALFPA_077021	286.54/316.13	1235.6/174.51	301.34	705.05	1.2236	437.63	953.07	13.077	1	2.2269e-39	4.4539e-39	5.2601e-38	TRUE
AALFPA_078839_6	AALFPA_078839	248.22/254.52	878.15/298.58	251.37	588.36	1.2236	19.826	784.35	12.033	1	1.1949e-33	2.3898e-33	2.5042e-32	TRUE
AALFPA_066696_4	AALFPA_066696	395.41/390.87	704.95/1133.8	393.14	919.37	1.2235	10.328	1268.5	14.775	1	1.0662e-49	2.1323e-49	3.0122e-48	TRUE
AALFPA_079623_1	AALFPA_079623	333.58/281.79	658.61/780.74	307.68	719.68	1.2232	1340.9	974.66	13.197	1	4.5857e-40	9.1713e-40	1.0986e-38	TRUE
AALFPA_058129_5	AALFPA_058129	730.73/819.11	2672/948.18	774.92	1810.1	1.2229	3905.2	2633.4	20.172	1	8.6784e-91	1.7357e-90	4.115e-89	TRUE
AALFPA_060081_10	AALFPA_060081	696.76/702.96	2326.7/942.13	699.86	1634.4	1.2224	19.18	2359.8	19.238	1	8.8865e-83	1.7773e-82	3.8746e-81	TRUE
AALFPA_059095_1	AALFPA_059095	443.32/419.15	1388.9/625.4	431.23	1007.2	1.2219	292.04	1401.2	15.386	1	1.0191e-53	2.0382e-53	3.0539e-52	TRUE
AALFPA_076710_3	AALFPA_076710	622.73/609.03	867.12/2008.3	615.88	1437.7	1.2217	93.913	2056.3	18.124	1	1.0368e-73	2.0737e-73	4.1007e-72	TRUE
AALFPA_055804_2	AALFPA_055804	613.15/659.53	1739.8/1230.6	636.34	1485.2	1.2215	1075.3	2129.9	18.393	1	7.5186e-76	1.5037e-75	3.0443e-74	TRUE
AALFPA_077852_1	AALFPA_077852	472.06/542.37	1184.8/1183.2	507.21	1184	1.2214	2471.8	1668.5	16.569	1	5.8245e-62	1.1649e-61	1.9674e-60	TRUE
AALFPA_075058_1	AALFPA_075058	138.48/133.32	446.8/189.64	135.9	318.22	1.2214	13.325	405.29	9.0561	1	6.7593e-20	1.3519e-19	9.7953e-19	TRUE
AALFPA_080605_6	AALFPA_080605	288.29/292.9	682.88/674.82	290.59	678.85	1.2213	10.639	916.59	12.824	1	5.9885e-38	1.1977e-37	1.3733e-36	TRUE
scrambled59	scrambled59	114.97/92.92	366.26/121.04	103.94	243.65	1.2211	243.02	304.03	8.0126	1	5.6139e-16	1.1228e-15	6.926e-15	TRUE
AALFPA_074873_5	AALFPA_074873	835.25/806.99	1609.6/2221.2	821.12	1915.4	1.221	399.28	2803	20.669	1	3.3251e-95	6.6503e-95	1.6285e-93	TRUE
AALFPA_068468_5	AALFPA_068468	571.35/584.79	1144/1553.4	578.07	1348.7	1.2209	90.337	1920.7	17.584	1	1.6256e-69	3.2511e-69	6.0619e-68	TRUE
AALFPA_065465_2	AALFPA_065465	379.74/379.76	1339.3/433.74	379.75	886.52	1.2209	0.00024842	1222.1	14.496	1	6.4035e-48	1.2807e-47	1.7536e-46	TRUE
AALFPA_065974_6	AALFPA_065974	585.28/627.21	1217.9/1609.9	606.25	1413.9	1.2204	878.9	2021.7	17.963	1	1.9012e-72	3.8023e-72	7.3933e-71	TRUE
AALFPA_051193_1	AALFPA_051193	304.83/344.41	899.11/616.32	324.62	757.72	1.2204	783.07	1032.5	13.479	1	1.0444e-41	2.0888e-41	2.5687e-40	TRUE
AALFPA_069230_2	AALFPA_069230	780.38/641.35	2186.6/1128.7	710.86	1657.6	1.2203	9664.4	2399.7	19.327	1	1.5846e-83	3.1693e-83	6.9536e-82	TRUE
AALFPA_072196_9	AALFPA_072196	437.22/337.34	1291.9/515.45	387.28	903.65	1.2203	4988.1	1248.2	14.616	1	1.1155e-48	2.231e-48	3.0975e-47	TRUE
AALFPA_076096_1	AALFPA_076096	306.58/237.35	893.6/376.25	271.96	634.92	1.2201	2396.2	853.6	12.423	1	9.7867e-36	1.9573e-35	2.1517e-34	TRUE
AALFPA_053565_2	AALFPA_053565	726.38/730.23	1254.3/2140.5	728.3	1697.4	1.2196	7.415	2463.2	19.526	1	3.2794e-85	6.5589e-85	1.4681e-83	TRUE
AALFPA_080386_8	AALFPA_080386	553.06/554.49	1525.7/1056.1	553.77	1290.9	1.2196	1.0248	1834	17.213	1	1.0568e-66	2.1137e-66	3.8187e-65	TRUE
AALFPA_066607_4	AALFPA_066607	696.76/625.19	1298.5/1782.4	660.98	1540.4	1.2194	2561.6	2218.9	18.67	1	4.3397e-78	8.6794e-78	1.8007e-76	TRUE
AALFPA_049376_9	AALFPA_049376	636.67/583.78	1590.8/1252.8	610.22	1421.8	1.219	1398.7	2036	17.987	1	1.2377e-72	2.4753e-72	4.819e-71	TRUE
AALFPA_060823_7	AALFPA_060823	652.35/547.42	982.96/1812.6	599.88	1397.8	1.219	5504.9	1998.9	17.847	1	1.5227e-71	3.0454e-71	5.8287e-70	TRUE
AALFPA_062059_2	AALFPA_062059	931.92/935.26	2712.8/1636.1	933.59	2174.5	1.2189	5.5607	3218.8	21.871	1	2.4305e-106	4.8611e-106	1.3057e-104	TRUE
AALFPA_044212_7	AALFPA_044212	565.25/519.14	1565.4/961.29	542.19	1263.4	1.2189	1063.1	1792.7	17.033	1	2.3444e-65	4.6889e-65	8.3197e-64	TRUE
AALFPA_040720_3	AALFPA_040720	478.15/571.66	932.21/1514.1	524.91	1223.1	1.2189	4371.5	1731.3	16.781	1	1.6822e-63	3.3644e-63	5.8076e-62	TRUE
AALFPA_051436_7	AALFPA_051436	315.29/269.67	899.11/465.01	292.48	682.06	1.2188	1040.4	922.98	12.823	1	6.0579e-38	1.2116e-37	1.3886e-36	TRUE
AALFPA_079012_1	AALFPA_079012	1941.4/1747.3	4844.2/3742.3	1844.3	4293.2	1.2185	18831	6708	29.9	1	9.7716e-197	1.9543e-196	9.3269e-195	TRUE
AALFPA_044274_1	AALFPA_044274	394.54/425.21	1001.7/907.83	409.88	954.77	1.218	470.2	1326.7	14.96	1	6.7197e-51	1.3439e-50	1.9352e-49	TRUE
AALFPA_068448_2	AALFPA_068448	696.76/637.31	1768.4/1336.5	667.04	1552.5	1.2175	1767.5	2240.8	18.705	1	2.2429e-78	4.4858e-78	9.327e-77	TRUE
AALFPA_054238_5	AALFPA_054238	531.28/449.45	829.61/1453.5	490.37	1141.6	1.2174	3348.4	1609	16.235	1	1.4316e-59	2.8631e-59	4.6716e-58	TRUE
AALFPA_080434_10	AALFPA_080434	362.32/405.01	1319.4/467.03	383.66	893.23	1.2171	911.27	1235.7	14.496	1	6.4132e-48	1.2826e-47	1.7557e-46	TRUE
AALFPA_058204_9	AALFPA_058204	222.96/174.73	626.62/300.59	198.85	463.61	1.2171	1163.3	609.78	10.722	1	4.0239e-27	8.0477e-27	7.2217e-26	TRUE
AALFPA_045583_4	AALFPA_045583	637.54/648.42	1910.8/1081.3	642.98	1496	1.217	59.173	2153.9	18.381	1	9.3185e-76	1.8637e-75	3.7714e-74	TRUE
AALFPA_070705_7	AALFPA_070705	613.15/589.84	1519.1/1279	601.5	1399.1	1.2165	271.78	2004.6	17.814	1	2.7624e-71	5.5249e-71	1.0541e-69	TRUE
AALFPA_072139_2	AALFPA_072139	288.29/369.66	546.09/985.5	328.97	765.8	1.2165	3310.8	1047.3	13.498	1	8.0601e-42	1.612e-41	1.9854e-40	TRUE
AALFPA_051349_8	AALFPA_051349	1001.6/917.08	2138/2322	959.34	2230	1.2161	3571.9	3314.6	22.071	1	2.9907e-108	5.9813e-108	1.6286e-106	TRUE
AALFPA_052779_2	AALFPA_052779	636.67/588.83	1352.5/1496.9	612.75	1424.7	1.216	1144.3	2045	17.955	1	2.1835e-72	4.367e-72	8.4843e-71	TRUE
AALFPA_053983_10	AALFPA_053983	341.41/357.54	721.5/904.81	349.48	813.15	1.216	130	1117.7	13.869	1	4.8612e-44	9.7223e-44	1.2471e-42	TRUE
AALFPA_071595_3	AALFPA_071595	670.64/696.9	1558.8/1620	683.77	1589.4	1.2157	344.85	2301.4	18.878	1	8.6141e-80	1.7228e-79	3.628e-78	TRUE
AALFPA_061081_8	AALFPA_061081	637.54/470.66	1393.3/1183.2	554.1	1288.3	1.2157	13925	1835.1	17.138	1	3.8358e-66	7.6717e-66	1.3787e-64	TRUE
AALFPA_072196_1	AALFPA_072196	477.28/446.42	858.29/1289.1	461.85	1073.7	1.2153	476.32	1508.5	15.753	1	3.2567e-56	6.5133e-56	1.0182e-54	TRUE
AALFPA_056243_9	AALFPA_056243	383.22/371.68	530.64/1224.6	377.45	877.6	1.2151	66.603	1214.2	14.354	1	5.0475e-47	1.0095e-46	1.3615e-45	TRUE
AALFPA_056076_6	AALFPA_056076	587.89/474.7	1362.5/1106.5	531.3	1234.5	1.2148	6406.7	1754	16.791	1	1.4236e-63	2.8472e-63	4.9218e-62	TRUE
AALFPA_040941_10	AALFPA_040941	809.12/819.11	1669.2/2112.2	814.11	1890.7	1.2146	49.899	2777.2	20.429	1	4.6502e-93	9.3005e-93	2.2372e-91	TRUE
AALFPA_078421_3	AALFPA_078421	742.05/984.75	1874.3/2135.4	863.4	2004.9	1.2145	29450	2958.8	20.985	1	4.4746e-98	8.9492e-98	2.2563e-96	TRUE
AALFPA_056186_8	AALFPA_056186	660.18/665.59	2081.7/996.6	662.89	1539.2	1.2141	14.6	2225.8	18.574	1	2.6067e-77	5.2134e-77	1.0709e-75	TRUE
AALFPA_064238_2	AALFPA_064238	901.44/910.01	2003.4/2201	905.72	2102.2	1.2139	36.709	3115.4	21.436	1	3.0568e-102	6.1136e-102	1.591e-100	TRUE
AALFPA_075899_1	AALFPA_075899	473.8/401.98	1265.4/768.63	437.89	1017	1.2138	2579.1	1424.5	15.344	1	1.9469e-53	3.8939e-53	5.8178e-52	TRUE
AALFPA_078842_7	AALFPA_078842	329.22/337.34	1097.7/450.89	333.28	774.29	1.2137	32.95	1062.1	13.532	1	5.0482e-42	1.0096e-41	1.2467e-40	TRUE
AALFPA_080095_4	AALFPA_080095	703.73/663.57	2099.4/1074.3	683.65	1586.8	1.2136	806.57	2300.9	18.829	1	2.1912e-79	4.3824e-79	9.1721e-78	TRUE
AALFPA_061853_1	AALFPA_061853	409.35/380.77	1038.1/796.88	395.06	917.5	1.2136	408.41	1275.2	14.63	1	9.0312e-49	1.8062e-48	2.5107e-47	TRUE
AALFPA_072064_7	AALFPA_072064	312.67/362.59	685.09/883.62	337.63	784.36	1.2136	1245.8	1077	13.612	1	1.6907e-42	3.3813e-42	4.2246e-41	TRUE
AALFPA_068814_5	AALFPA_068814	757.73/762.55	2531.9/995.59	760.14	1763.7	1.2132	11.599	2579.4	19.76	1	3.2626e-87	6.5251e-87	1.4914e-85	TRUE
AALFPA_079827_4	AALFPA_079827	694.15/690.84	1127.5/2086	692.49	1606.7	1.2131	5.4898	2333	18.928	1	3.3595e-80	6.7189e-80	1.4199e-78	TRUE
AALFPA_057247_10	AALFPA_057247	505.15/429.25	1195.9/972.39	467.2	1084.1	1.2127	2880.8	1527.3	15.786	1	1.9463e-56	3.8926e-56	6.1049e-55	TRUE
AALFPA_051356_7	AALFPA_051356	887.5/936.27	2187.7/2039.6	911.89	2113.6	1.2119	1188.9	3138.2	21.452	1	2.1813e-102	4.3626e-102	1.1366e-100	TRUE
AALFPA_073711_6	AALFPA_073711	602.7/644.38	1070.1/1820.7	623.54	1445.4	1.2116	868.48	2083.8	18.004	1	9.0543e-73	1.8109e-72	3.5355e-71	TRUE
AALFPA_045401_5	AALFPA_045401	460.74/493.89	695.02/1518.1	477.31	1106.6	1.2114	549.56	1562.9	15.917	1	2.43e-57	4.8599e-57	7.6928e-56	TRUE
AALFPA_062076_1	AALFPA_062076	1473.7/1403.9	4759.2/1906.4	1438.8	3332.8	1.2113	2433.3	5131.3	26.441	1	2.2984e-154	4.5968e-154	1.7449e-152	TRUE
AALFPA_055190_1	AALFPA_055190	148.06/137.36	527.33/136.17	142.71	331.75	1.2113	57.275	427.12	9.1471	1	2.9235e-20	5.847e-20	4.2993e-19	TRUE
AALFPA_074257_9	AALFPA_074257	190.74/174.73	496.44/352.04	182.73	424.24	1.2107	128.16	556.9	10.234	1	6.9896e-25	1.3979e-24	1.1788e-23	TRUE
AALFPA_042497_3	AALFPA_042497	725.51/800.93	1964.8/1570.6	763.22	1767.7	1.2106	2844.2	2590.6	19.735	1	5.424e-87	1.0848e-86	2.4758e-85	TRUE
AALFPA_057690_5	AALFPA_057690	1054.7/1107	1600.8/3404.4	1080.8	2502.6	1.2105	1364	3769.2	23.157	1	6.1311e-119	1.2262e-118	3.6539e-117	TRUE
AALFPA_074276_4	AALFPA_074276	492.09/480.76	918.97/1334.5	486.42	1126.7	1.2102	64.199	1595.1	16.033	1	3.7767e-58	7.5533e-58	1.2076e-56	TRUE
AALFPA_050299_1	AALFPA_050299	2322/2286.6	6586.1/4078.2	2304.3	5332.2	1.21	624.25	8530.9	32.782	1	5.2781e-236	1.0556e-235	5.928e-234	TRUE
AALFPA_059489_10	AALFPA_059489	462.48/454.5	1243.3/880.6	458.49	1062	1.21	31.83	1496.7	15.599	1	3.7233e-55	7.4467e-55	1.1442e-53	TRUE
AALFPA_080369_8	AALFPA_080369	473.8/497.93	1261/989.54	485.86	1125.3	1.2099	291.1	1593.1	16.019	1	4.6847e-58	9.3695e-58	1.497e-56	TRUE
AALFPA_080770_5	AALFPA_080770	324/359.56	1026/557.81	341.78	791.9	1.2099	632.38	1091.2	13.626	1	1.4014e-42	2.8029e-42	3.5047e-41	TRUE
AALFPA_054260_7	AALFPA_054260	380.61/342.39	1388.9/285.46	361.5	837.2	1.2093	730.33	1159.1	13.973	1	1.145e-44	2.2899e-44	2.9805e-43	TRUE
AALFPA_075343_5	AALFPA_075343	751.63/840.32	1468.4/2215.1	795.98	1841.7	1.2092	3932.3	2710.6	20.086	1	4.8623e-90	9.7246e-90	2.2896e-88	TRUE
AALFPA_056319_1	AALFPA_056319	526.93/532.27	723.7/1727.9	529.6	1225.8	1.2092	14.26	1747.9	16.652	1	1.4533e-62	2.9066e-62	4.9581e-61	TRUE
AALFPA_066345_7	AALFPA_066345	425.03/393.9	1148.4/747.45	409.46	947.94	1.2091	484.46	1325.3	14.792	1	8.2851e-50	1.657e-49	2.3436e-48	TRUE
AALFPA_056660_10	AALFPA_056660	318.77/434.3	924.49/819.07	376.53	871.78	1.209	6673.5	1211	14.231	1	2.9272e-46	5.8544e-46	7.7902e-45	TRUE
AALFPA_044928_6	AALFPA_044928	316.16/276.74	699.43/673.81	296.45	686.62	1.209	776.88	936.46	12.75	1	1.5553e-37	3.1107e-37	3.5311e-36	TRUE
AALFPA_042082_10	AALFPA_042082	475.54/416.12	646.48/1417.2	445.83	1031.9	1.2088	1765.5	1452.3	15.378	1	1.1586e-53	2.3172e-53	3.4709e-52	TRUE
AALFPA_046326_8	AALFPA_046326	382.35/311.08	969.72/635.48	346.71	802.6	1.2086	2539.7	1108.2	13.695	1	5.4661e-43	1.0932e-42	1.3818e-41	TRUE
AALFPA_077823_10	AALFPA_077823	222.09/167.66	249.32/653.64	194.88	451.48	1.2079	1481.5	596.72	10.505	1	4.1117e-26	8.2234e-26	7.1702e-25	TRUE
AALFPA_044433_3	AALFPA_044433	834.38/909	2247.2/1782.4	871.69	2014.8	1.2078	2784.2	2989.4	20.907	1	2.2933e-97	4.5866e-97	1.1485e-95	TRUE
AALFPA_061112_5	AALFPA_061112	184.64/139.38	583.6/167.44	162.01	375.52	1.2078	1024.4	489.4	9.6513	1	2.4269e-22	4.8538e-22	3.7993e-21	TRUE
AALFPA_066114_10	AALFPA_066114	1007.7/1070.6	1829.1/2973.7	1039.1	2401.4	1.2077	1978.3	3612.7	22.664	1	5.0723e-114	1.0145e-113	2.9084e-112	TRUE
AALFPA_077340_9	AALFPA_077340	235.16/223.21	199.68/861.43	229.18	530.56	1.2074	71.385	710.23	11.308	1	5.9565e-30	1.1913e-29	1.1493e-28	TRUE
AALFPA_063545_3	AALFPA_063545	164.61/182.81	281.32/523.52	173.71	402.42	1.2073	165.6	527.43	9.9586	1	1.1563e-23	2.3126e-23	1.8751e-22	TRUE
AALFPA_068443_1	AALFPA_068443	1175.8/1215	3465.2/2057.8	1195.4	2761.5	1.2072	769.75	4201.7	24.16	1	2.9448e-129	5.8896e-129	1.8986e-127	TRUE
AALFPA_070834_1	AALFPA_070834	836.99/903.95	2311.2/1708.7	870.47	2010	1.2064	2241.8	2984.9	20.857	1	6.5637e-97	1.3127e-96	3.27e-95	TRUE
AALFPA_059988_1	AALFPA_059988	1186.2/1278.7	2898.1/2792.1	1232.4	2845.1	1.2063	4270.3	4342.3	24.473	1	1.4398e-132	2.8797e-132	9.462e-131	TRUE
AALFPA_078043_6	AALFPA_078043	392.8/460.56	1092.2/879.59	426.68	985.88	1.2063	2295.6	1385.3	15.024	1	2.5428e-51	5.0855e-51	7.3607e-50	TRUE
AALFPA_074844_2	AALFPA_074844	533.02/566.61	1053.6/1485.8	549.82	1269.7	1.206	563.93	1819.9	16.875	1	3.4489e-64	6.8977e-64	1.2007e-62	TRUE
AALFPA_050743_2	AALFPA_050743	1012.1/989.8	1928.4/2692.2	1000.9	2310.3	1.2059	247.6	3469.7	22.229	1	8.9483e-110	1.7897e-109	4.955e-108	TRUE
AALFPA_042795_1	AALFPA_042795	875.31/891.83	2546.2/1532.2	883.57	2039.2	1.2057	136.41	3033.3	20.983	1	4.709e-98	9.418e-98	2.3733e-96	TRUE
AALFPA_054872_5	AALFPA_054872	620.12/583.78	1534.6/1244.7	601.95	1389.6	1.2057	660.37	2006.3	17.586	1	1.5772e-69	3.1545e-69	5.884e-68	TRUE
AALFPA_055166_5	AALFPA_055166	496.44/595.9	1097.7/1424.3	546.17	1261	1.2056	4945.5	1806.9	16.816	1	9.2609e-64	1.8522e-63	3.2065e-62	TRUE
AALFPA_061803_1	AALFPA_061803	331.83/366.63	913.45/700.04	349.23	806.75	1.2056	605.34	1116.8	13.69	1	5.8069e-43	1.1614e-42	1.4676e-41	TRUE
AALFPA_052271_1	AALFPA_052271	398.9/415.11	1103.2/776.7	407	939.95	1.2055	131.4	1316.7	14.687	1	3.8872e-49	7.7744e-49	1.0879e-47	TRUE
AALFPA_062614_8	AALFPA_062614	276.09/314.11	810.86/552.77	295.1	681.81	1.2054	722.62	931.88	12.668	1	4.4498e-37	8.8996e-37	1.0024e-35	TRUE
AALFPA_071056_1	AALFPA_071056	593.99/701.95	1423.1/1567.5	647.97	1495.3	1.2052	5827.3	2171.9	18.182	1	3.5624e-74	7.1249e-74	1.4177e-72	TRUE
AALFPA_075141_3	AALFPA_075141	581.8/501.97	1552.2/949.19	541.88	1250.7	1.2052	3186.4	1791.6	16.746	1	3.0253e-63	6.0507e-63	1.0418e-61	TRUE
AALFPA_051799_6	AALFPA_051799	458.99/419.15	1077.8/949.19	439.07	1013.5	1.205	793.8	1428.6	15.198	1	1.825e-52	3.65e-52	5.3759e-51	TRUE
AALFPA_068917_9	AALFPA_068917	341.41/319.16	825.2/700.04	330.29	762.62	1.2048	247.65	1051.8	13.33	1	7.7021e-41	1.5404e-40	1.8707e-39	TRUE
AALFPA_062418_4	AALFPA_062418	1429.2/1565.5	3855.7/3047.3	1497.4	3451.5	1.2043	9283	5357	26.699	1	2.4318e-157	4.8637e-157	1.8776e-155	TRUE
AALFPA_070517_5	AALFPA_070517	1135.7/961.52	2851.8/1983.1	1048.6	2417.4	1.2042	15174	3648.2	22.662	1	5.2547e-114	1.0509e-113	3.0111e-112	TRUE
AALFPA_062233_4	AALFPA_062233	506.9/394.91	1512.5/567.9	450.9	1040.2	1.2042	6270.6	1470.1	15.37	1	1.3101e-53	2.6203e-53	3.9224e-52	TRUE
AALFPA_075409_9	AALFPA_075409	450.28/447.43	1685.7/385.32	448.86	1035.5	1.2042	4.0764	1462.9	15.338	1	2.1251e-53	4.2502e-53	6.3383e-52	TRUE
AALFPA_056628_4	AALFPA_056628	1083.5/1120.1	3525.8/1553.4	1101.8	2539.6	1.204	670.44	3848	23.179	1	3.7038e-119	7.4075e-119	2.2101e-117	TRUE
AALFPA_053330_8	AALFPA_053330	445.93/464.6	1542.3/557.81	455.26	1050	1.2039	174.27	1485.4	15.433	1	4.9437e-54	9.8874e-54	1.4894e-52	TRUE
AALFPA_054278_7	AALFPA_054278	419.8/348.45	715.98/1056.1	384.12	886.05	1.2037	2545.5	1237.3	14.269	1	1.6995e-46	3.399e-46	4.5368e-45	TRUE
AALFPA_055489_7	AALFPA_055489	735.09/735.28	1857.8/1530.2	735.18	1694	1.2032	0.018318	2488.3	19.222	1	1.2228e-82	2.4456e-82	5.3217e-81	TRUE
AALFPA_041637_2	AALFPA_041637	784.73/696.9	1815.9/1596.8	740.81	1706.3	1.2026	3857.3	2508.8	19.276	1	4.2461e-83	8.4922e-83	1.8556e-81	TRUE
AALFPA_071665_3	AALFPA_071665	898.83/987.78	2259.4/2085	943.3	2172.2	1.2025	3956.1	3254.9	21.54	1	3.3035e-103	6.607e-103	1.7346e-101	TRUE
AALFPA_059701_2	AALFPA_059701	811.73/701.95	1928.4/1557.4	756.84	1742.9	1.2024	6026.1	2567.3	19.461	1	1.1676e-84	2.3352e-84	5.1807e-83	TRUE
AALFPA_055314_5	AALFPA_055314	560.02/553.48	2093.9/471.06	556.75	1282.5	1.2024	21.425	1844.6	16.898	1	2.3464e-64	4.6927e-64	8.1925e-63	TRUE
AALFPA_061443_2	AALFPA_061443	175.93/161.6	348.61/430.72	168.77	389.66	1.2024	102.72	511.33	9.7688	1	7.6628e-23	1.5326e-22	1.2176e-21	TRUE
AALFPA_055926_10	AALFPA_055926	867.47/942.33	1755.2/2411.8	904.9	2083.5	1.2023	2801.7	3112.3	21.126	1	2.2708e-99	4.5416e-99	1.1567e-97	TRUE
AALFPA_042232_3	AALFPA_042232	299.61/270.68	700.54/614.3	285.14	657.42	1.2023	418.46	898.13	12.422	1	9.9236e-36	1.9847e-35	2.1808e-34	TRUE
AALFPA_066454_2	AALFPA_066454	160.26/177.76	336.48/443.83	169.01	390.15	1.2021	153.19	512.12	9.7722	1	7.4063e-23	1.4813e-22	1.1774e-21	TRUE
AALFPA_051771_5	AALFPA_051771	493.83/429.25	1151.7/974.41	461.54	1063.1	1.202	2085.5	1507.4	15.493	1	1.9267e-54	3.8533e-54	5.8601e-53	TRUE
AALFPA_043005_2	AALFPA_043005	455.51/530.25	1216.8/1053.1	492.88	1135	1.2017	2792.9	1617.9	15.963	1	1.1524e-57	2.3049e-57	3.6544e-56	TRUE
AALFPA_080375_2	AALFPA_080375	342.29/364.61	699.43/929.02	353.45	814.22	1.2016	249.17	1131.3	13.699	1	5.1356e-43	1.0271e-42	1.2989e-41	TRUE
AALFPA_041034_1	AALFPA_041034	458.99/431.27	615.59/1434.4	445.13	1025	1.2015	384.33	1449.9	15.228	1	1.1457e-52	2.2913e-52	3.3916e-51	TRUE
AALFPA_065056_2	AALFPA_065056	464.22/431.27	1233.4/828.15	447.74	1030.8	1.2011	542.87	1459	15.264	1	6.6931e-53	1.3386e-52	1.9857e-51	TRUE
AALFPA_045777_1	AALFPA_045777	331.83/300.98	846.16/611.27	316.41	728.72	1.201	476.01	1004.4	13.01	1	5.3779e-39	1.0756e-38	1.2609e-37	TRUE
AALFPA_071929_6	AALFPA_071929	490.35/442.38	1063.5/1083.3	466.36	1073.4	1.2009	1150.5	1524.4	15.548	1	8.1837e-55	1.6367e-54	2.5019e-53	TRUE
AALFPA_043908_3	AALFPA_043908	512.99/618.12	1898.6/704.08	565.56	1301.3	1.2008	5525.7	1876	16.988	1	5.0503e-65	1.0101e-64	1.7849e-63	TRUE
AALFPA_076751_4	AALFPA_076751	231.67/242.4	728.12/364.14	237.04	546.13	1.2007	57.514	736.41	11.39	1	2.3408e-30	4.6816e-30	4.5487e-29	TRUE
AALFPA_059422_4	AALFPA_059422	191.61/285.83	535.05/564.87	238.72	549.96	1.2006	4438.6	742.02	11.426	1	1.5508e-30	3.1016e-30	3.0253e-29	TRUE
AALFPA_077513_5	AALFPA_077513	403.25/353.5	1008.3/733.33	378.38	870.83	1.2004	1237.7	1217.4	14.114	1	1.5546e-45	3.1091e-45	4.0971e-44	TRUE
AALFPA_051053_3	AALFPA_051053	531.28/544.39	1601.9/872.53	537.84	1237.2	1.2003	85.878	1777.2	16.589	1	4.1611e-62	8.3222e-62	1.4075e-60	TRUE
AALFPA_055858_7	AALFPA_055858	1442.3/1563.5	3736.6/3171.4	1502.9	3454	1.2	7341.5	5378.4	26.604	1	3.0441e-156	6.0882e-156	2.3409e-154	TRUE
AALFPA_078421_8	AALFPA_078421	391.93/476.72	1272/726.27	434.32	999.13	1.2	3594.6	1412	15.031	1	2.3105e-51	4.6209e-51	6.6924e-50	TRUE
AALFPA_052344_4	AALFPA_052344	634.93/599.94	1776.2/1063.2	617.43	1419.7	1.1999	612.09	2061.9	17.667	1	3.7457e-70	7.4915e-70	1.409e-68	TRUE
AALFPA_079023_4	AALFPA_079023	492.96/446.42	490.93/1669.4	469.69	1080.2	1.1997	1083.1	1536.1	15.576	1	5.29e-55	1.058e-54	1.6235e-53	TRUE
AALFPA_053013_3	AALFPA_053013	935.41/1062.5	2701.8/1889.3	998.96	2295.5	1.1995	8078.6	3462.3	22.035	1	6.6828e-108	1.3366e-107	3.631e-106	TRUE
AALFPA_050667_6	AALFPA_050667	518.22/546.41	1285.2/1162	532.31	1223.6	1.1993	397.33	1757.6	16.49	1	2.1652e-61	4.3303e-61	7.2569e-60	TRUE
AALFPA_050389_2	AALFPA_050389	222.09/266.64	904.63/219.9	244.37	562.26	1.1989	992.15	760.9	11.525	1	4.9623e-31	9.9245e-31	9.8087e-30	TRUE
AALFPA_063190_7	AALFPA_063190	403.25/396.93	1060.2/778.72	400.09	919.45	1.1984	19.994	1292.7	14.445	1	1.3435e-47	2.6871e-47	3.6561e-46	TRUE
AALFPA_067968_3	AALFPA_067968	1068.7/991.82	3085.7/1645.2	1030.2	2365.4	1.1983	2952.6	3579.3	22.317	1	1.2547e-110	2.5093e-110	6.9922e-109	TRUE
AALFPA_044357_4	AALFPA_044357	512.12/493.89	764.52/1546.3	503.01	1155.4	1.1982	166.23	1653.7	16.044	1	3.1536e-58	6.3073e-58	1.0111e-56	TRUE
AALFPA_045822_7	AALFPA_045822	451.15/406.02	1288.5/680.87	428.59	984.71	1.1982	1018.6	1392	14.906	1	1.5102e-50	3.0204e-50	4.3245e-49	TRUE
AALFPA_076954_5	AALFPA_076954	264.77/241.39	692.81/471.06	253.08	581.94	1.1981	273.34	790.08	11.7	1	6.3975e-32	1.2795e-31	1.2889e-30	TRUE
AALFPA_043813_6	AALFPA_043813	387.58/394.91	768.93/1028.9	391.24	898.91	1.198	26.891	1261.9	14.291	1	1.249e-46	2.4981e-46	3.3436e-45	TRUE
AALFPA_044147_2	AALFPA_044147	303.96/441.37	750.18/962.3	372.67	856.24	1.198	9440.1	1197.6	13.973	1	1.132e-44	2.264e-44	2.9475e-43	TRUE
AALFPA_077081_8	AALFPA_077081	576.57/479.75	1162.8/1262.9	528.16	1212.8	1.1978	4687.4	1742.8	16.401	1	9.4697e-61	1.8939e-60	3.1507e-59	TRUE
AALFPA_074405_3	AALFPA_074405	578.31/546.41	1021.6/1560.5	562.36	1291	1.1975	509	1864.6	16.874	1	3.4669e-64	6.9338e-64	1.2065e-62	TRUE
AALFPA_073435_8	AALFPA_073435	620.12/488.84	1471.7/1074.3	554.48	1273	1.1975	8617.4	1836.5	16.766	1	2.162e-63	4.3241e-63	7.456e-62	TRUE
AALFPA_044474_2	AALFPA_044474	419.8/516.11	1131.9/1016.8	467.95	1074.3	1.1973	4637.6	1530	15.502	1	1.6718e-54	3.3437e-54	5.0916e-53	TRUE
AALFPA_080821_7	AALFPA_080821	368.41/366.63	922.28/765.61	367.52	843.94	1.1971	1.5936	1179.9	13.87	1	4.8134e-44	9.6267e-44	1.2355e-42	TRUE
AALFPA_043607_4	AALFPA_043607	301.35/288.86	307.79/1048	295.1	677.92	1.1971	78.018	931.9	12.54	1	2.2499e-36	4.4998e-36	5.0008e-35	TRUE
AALFPA_049306_8	AALFPA_049306	588.77/489.85	1448.5/1026.9	539.31	1237.7	1.197	4892.3	1782.4	16.542	1	9.1744e-62	1.8349e-61	3.0934e-60	TRUE
AALFPA_048731_9	AALFPA_048731	270.87/252.5	789.9/412.56	261.68	601.23	1.197	168.69	818.98	11.865	1	9.0152e-33	1.803e-32	1.8507e-31	TRUE
AALFPA_055906_4	AALFPA_055906	153.29/164.63	507.47/223.93	158.96	365.7	1.1969	64.313	479.51	9.4414	1	1.8395e-21	3.6791e-21	2.8052e-20	TRUE
AALFPA_063384_6	AALFPA_063384	305.71/327.24	1081.1/372.21	316.47	726.68	1.1967	231.85	1004.6	12.942	1	1.3044e-38	2.6087e-38	3.0321e-37	TRUE
AALFPA_061732_9	AALFPA_061732	898.83/984.75	1813.7/2505.6	941.79	2159.6	1.1965	3691.2	3249.3	21.365	1	1.4106e-101	2.8213e-101	7.3103e-100	TRUE
AALFPA_075141_9	AALFPA_075141	476.41/423.19	1626.1/437.78	449.8	1032	1.1962	1416.4	1466.2	15.203	1	1.6839e-52	3.3678e-52	4.9665e-51	TRUE
AALFPA_055458_10	AALFPA_055458	836.99/817.09	1776.2/2015.4	827.04	1895.8	1.1958	198.02	2824.7	20.109	1	3.1032e-90	6.2063e-90	1.4641e-88	TRUE
AALFPA_071749_5	AALFPA_071749	973.73/813.05	2145.7/1948.8	893.39	2047.3	1.1954	12909	3069.7	20.827	1	1.243e-96	2.4861e-96	6.1638e-95	TRUE
AALFPA_069209_7	AALFPA_069209	510.38/448.44	1064.6/1133.8	479.41	1099.2	1.1954	1918.4	1570.3	15.64	1	1.9383e-55	3.8765e-55	5.9871e-54	TRUE
AALFPA_064366_2	AALFPA_064366	544.35/554.49	1308.4/1210.4	549.42	1259.4	1.1953	51.422	1818.4	16.65	1	1.5145e-62	3.029e-62	5.1631e-61	TRUE
AALFPA_079540_8	AALFPA_079540	520.83/536.31	1899.7/523.52	528.57	1211.6	1.1952	119.77	1744.3	16.355	1	2.0114e-60	4.0228e-60	6.6619e-59	TRUE
AALFPA_041531_5	AALFPA_041531	640.15/648.42	1917.4/1033.9	644.29	1475.6	1.1943	34.162	2158.6	17.894	1	6.5819e-72	1.3164e-71	2.5348e-70	TRUE
AALFPA_061478_9	AALFPA_061478	266.51/266.64	930/292.52	266.58	611.26	1.1942	0.0080437	835.44	11.925	1	4.3707e-33	8.7413e-33	9.0384e-32	TRUE
AALFPA_072746_3	AALFPA_072746	1878.7/1873.5	2665.3/5922.1	1876.1	4293.7	1.1941	13.038	6832.8	29.247	1	2.419e-188	4.8381e-188	2.201e-186	TRUE
AALFPA_049114_3	AALFPA_049114	888.37/885.77	2044.2/2017.4	887.07	2030.8	1.194	3.3988	3046.3	20.723	1	1.0803e-95	2.1607e-95	5.3183e-94	TRUE
AALFPA_064657_6	AALFPA_064657	236.03/251.49	1028.2/89.775	243.76	558.98	1.194	119.51	758.86	11.443	1	1.2766e-30	2.5532e-30	2.4954e-29	TRUE
AALFPA_059787_1	AALFPA_059787	166.35/164.63	591.32/168.45	165.49	379.89	1.1939	1.4843	500.69	9.5814	1	4.7853e-22	9.5706e-22	7.4328e-21	TRUE
AALFPA_052556_5	AALFPA_052556	681.09/785.78	1889.8/1467.7	733.43	1678.7	1.1935	5480	2481.9	18.975	1	1.3796e-80	2.7591e-80	5.87e-79	TRUE
AALFPA_050538_4	AALFPA_050538	1096.5/1290.8	3164/2297.8	1193.7	2730.9	1.1933	18865	4195.1	23.734	1	7.9792e-125	1.5958e-124	4.999e-123	TRUE
AALFPA_069633_6	AALFPA_069633	377.99/441.37	1402.2/474.09	409.68	938.13	1.1933	2008.1	1326	14.512	1	5.0843e-48	1.0169e-47	1.3955e-46	TRUE
AALFPA_048929_2	AALFPA_048929	489.48/459.55	1046.9/1125.7	474.51	1086.3	1.1932	447.85	1553.1	15.525	1	1.1802e-54	2.3605e-54	3.6013e-53	TRUE
AALFPA_063912_6	AALFPA_063912	381.48/417.13	1059.1/769.64	399.3	914.36	1.1932	635.47	1289.9	14.341	1	6.0918e-47	1.2184e-46	1.6404e-45	TRUE
AALFPA_050022_7	AALFPA_050022	359.7/373.7	1213.5/466.02	366.7	839.77	1.1932	97.92	1177	13.789	1	1.4834e-43	2.9668e-43	3.775e-42	TRUE
AALFPA_046471_1	AALFPA_046471	615.77/676.7	1862.2/1095.5	646.23	1478.8	1.1931	1856.4	2165.6	17.891	1	6.8742e-72	1.3748e-71	2.6463e-70	TRUE
AALFPA_056293_8	AALFPA_056293	616.64/526.21	1119.8/1495.9	571.42	1307.8	1.1931	4088.6	1897	16.908	1	1.9662e-64	3.9324e-64	6.8751e-63	TRUE
AALFPA_068725_8	AALFPA_068725	603.57/647.41	1906.3/956.25	625.49	1431.3	1.193	960.79	2090.9	17.622	1	8.2804e-70	1.6561e-69	3.1012e-68	TRUE
AALFPA_045054_5	AALFPA_045054	445.06/471.67	1447.4/650.61	458.36	1049	1.1927	354.06	1496.3	15.269	1	6.1166e-53	1.2233e-52	1.8175e-51	TRUE
AALFPA_043969_2	AALFPA_043969	444.19/382.79	631.03/1261.9	413.49	946.46	1.1927	1884.9	1339.3	14.564	1	2.3943e-48	4.7885e-48	6.6022e-47	TRUE
AALFPA_059319_4	AALFPA_059319	614.89/677.71	1155.1/1801.5	646.3	1478.3	1.1924	1972.8	2165.9	17.878	1	8.8281e-72	1.7656e-71	3.3902e-70	TRUE
AALFPA_080075_2	AALFPA_080075	378.87/318.15	436.87/1158	348.51	797.43	1.1918	1843.3	1114.4	13.448	1	1.5791e-41	3.1583e-41	3.8729e-40	TRUE
AALFPA_053211_6	AALFPA_053211	662.8/582.77	1270.9/1576.6	622.78	1423.7	1.1916	3202.3	2081.1	17.558	1	2.602e-69	5.204e-69	9.6729e-68	TRUE
AALFPA_074191_3	AALFPA_074191	519.09/586.81	1539/989.54	552.95	1264.3	1.1916	2292.9	1831	16.623	1	2.3734e-62	4.7468e-62	8.0538e-61	TRUE
AALFPA_073041_1	AALFPA_073041	529.54/482.78	1387.8/927	506.16	1157.4	1.1916	1093.4	1664.8	15.961	1	1.1883e-57	2.3767e-57	3.7671e-56	TRUE
AALFPA_079468_8	AALFPA_079468	398.03/409.05	1319.4/526.54	403.54	922.99	1.1916	60.744	1304.7	14.381	1	3.3923e-47	6.7846e-47	9.1738e-46	TRUE
AALFPA_059422_10	AALFPA_059422	278.71/205.03	210.71/896.74	241.87	553.72	1.1916	2714.1	752.54	11.368	1	3.0113e-30	6.0226e-30	5.8362e-29	TRUE
AALFPA_050095_1	AALFPA_050095	3200.8/2917.9	7256.9/6720	3059.3	6988.4	1.1915	40011	11587	36.502	1	5.1548e-292	1.031e-291	7.042e-290	TRUE
AALFPA_063903_10	AALFPA_063903	238.64/279.77	262.56/923.97	259.21	593.27	1.1915	845.73	810.65	11.733	1	4.3139e-32	8.6279e-32	8.7243e-31	TRUE
AALFPA_071056_10	AALFPA_071056	438.96/515.1	821.89/1358.7	477.03	1090.3	1.1909	2898.4	1561.9	15.518	1	1.3196e-54	2.6391e-54	4.0238e-53	TRUE
AALFPA_049984_4	AALFPA_049984	1385.7/1196.8	2945.6/2952.5	1291.3	2949	1.1908	17831	4566.2	24.533	1	3.3241e-133	6.6481e-133	2.192e-131	TRUE
AALFPA_074800_10	AALFPA_074800	635.8/519.14	1748.6/889.68	577.47	1319.1	1.1904	6804.7	1918.6	16.932	1	1.299e-64	2.5979e-64	4.5604e-63	TRUE
AALFPA_080590_7	AALFPA_080590	180.29/161.6	176.51/606.23	170.94	391.37	1.1903	174.63	518.42	9.6812	1	1.8127e-22	3.6254e-22	2.8485e-21	TRUE
AALFPA_060734_4	AALFPA_060734	57.483/78.78	174.31/139.2	68.131	156.75	1.1903	226.77	193.36	6.3733	1	9.2496e-11	1.8499e-10	8.3403e-10	TRUE
AALFPA_070658_2	AALFPA_070658	346.64/405.01	799.82/917.92	375.82	858.87	1.1902	1703.4	1208.5	13.895	1	3.3963e-44	6.7926e-44	8.7433e-43	TRUE
AALFPA_044885_4	AALFPA_044885	236.9/265.63	969.72/179.55	251.26	574.63	1.1902	412.69	784	11.549	1	3.7373e-31	7.4746e-31	7.4073e-30	TRUE
AALFPA_043640_5	AALFPA_043640	711.57/697.91	1843.5/1374.9	704.74	1609.2	1.19	93.334	2377.5	18.549	1	4.1814e-77	8.3628e-77	1.7142e-75	TRUE
AALFPA_052020_4	AALFPA_052020	596.6/522.17	802.03/1753.1	559.39	1277.6	1.19	2770.4	1854	16.68	1	9.2038e-63	1.8408e-62	3.1478e-61	TRUE
AALFPA_052152_8	AALFPA_052152	362.32/349.46	912.35/714.16	355.89	813.26	1.19	82.671	1139.7	13.548	1	4.0935e-42	8.1869e-42	1.0136e-40	TRUE
AALFPA_074017_1	AALFPA_074017	345.77/372.69	698.33/943.14	359.23	820.73	1.1898	362.33	1151.3	13.602	1	1.9587e-42	3.9174e-42	4.888e-41	TRUE
AALFPA_055308_5	AALFPA_055308	704.6/693.87	2213/978.44	699.24	1595.7	1.1892	57.62	2357.5	18.464	1	2.0113e-76	4.0225e-76	8.1853e-75	TRUE
AALFPA_072745_10	AALFPA_072745	566.12/611.05	1546.7/1138.8	588.58	1342.8	1.1885	1009.2	1958.4	17.042	1	1.9952e-65	3.9903e-65	7.0882e-64	TRUE
AALFPA_079609_4	AALFPA_079609	627.09/531.26	1411/1231.6	579.17	1321.3	1.1885	4591.6	1924.7	16.916	1	1.7022e-64	3.4045e-64	5.9609e-63	TRUE
AALFPA_048105_10	AALFPA_048105	919.73/877.69	1909.6/2188.9	898.71	2049.3	1.1883	883.75	3089.4	20.7	1	1.7251e-95	3.4502e-95	8.4749e-94	TRUE
AALFPA_077318_2	AALFPA_077318	717.67/612.06	1783.9/1248.8	664.86	1516.3	1.1882	5576.6	2232.9	18.019	1	6.9105e-73	1.3821e-72	2.7028e-71	TRUE
AALFPA_042668_5	AALFPA_042668	514.73/449.45	784.38/1415.2	482.09	1099.8	1.1882	2131.1	1579.8	15.541	1	9.1437e-55	1.8287e-54	2.7945e-53	TRUE
AALFPA_054048_3	AALFPA_054048	444.19/406.02	884.77/1055.1	425.1	969.94	1.1882	728.42	1379.8	14.668	1	5.2044e-49	1.0409e-48	1.4536e-47	TRUE
AALFPA_052348_3	AALFPA_052348	748.15/835.27	1820.3/1789.4	791.71	1804.9	1.1878	3794.7	2695	19.516	1	3.9823e-85	7.9646e-85	1.7778e-83	TRUE
AALFPA_069537_3	AALFPA_069537	708.96/629.23	1536.8/1514.1	669.09	1525.4	1.1877	3178.4	2248.2	18.06	1	3.2927e-73	6.5855e-73	1.2958e-71	TRUE
AALFPA_079677_8	AALFPA_079677	836.12/721.14	1754.1/1795.5	778.63	1774.8	1.1876	6610.1	2647	19.362	1	8.0521e-84	1.6104e-83	3.5464e-82	TRUE
AALFPA_057388_6	AALFPA_057388	560.02/444.4	1726.5/563.87	502.21	1145.2	1.1876	6684.6	1650.8	15.825	1	1.0457e-56	2.0914e-56	3.2909e-55	TRUE
AALFPA_058710_5	AALFPA_058710	897.96/740.33	1370.2/2363.4	819.14	1866.8	1.1874	12423	2795.7	19.814	1	1.1301e-87	2.2601e-87	5.1856e-86	TRUE
AALFPA_074145_4	AALFPA_074145	534.77/628.22	1192.6/1458.6	581.49	1325.6	1.1874	4366.6	1933	16.924	1	1.4902e-64	2.9804e-64	5.2242e-63	TRUE
AALFPA_077121_3	AALFPA_077121	356.22/278.76	367.37/1081.3	317.49	724.35	1.1874	3000.2	1008.1	12.814	1	6.8201e-38	1.364e-37	1.561e-36	TRUE
AALFPA_049923_3	AALFPA_049923	1144.4/1014	1841.3/3075.5	1079.2	2458.4	1.187	8501.9	3763.2	22.482	1	3.1092e-112	6.2185e-112	1.7595e-110	TRUE
AALFPA_074187_1	AALFPA_074187	546.96/551.46	1703.4/799.9	549.21	1251.6	1.1869	10.117	1817.7	16.475	1	2.7585e-61	5.517e-61	9.2325e-60	TRUE
AALFPA_064635_2	AALFPA_064635	1054.7/1120.1	2410.5/2542.9	1087.4	2476.7	1.1868	2135.9	3793.9	22.556	1	5.893e-113	1.1786e-112	3.3528e-111	TRUE
AALFPA_063062_7	AALFPA_063062	654.09/728.21	1348.1/1800.5	691.15	1574.3	1.1865	2746.9	2328.1	18.304	1	3.8479e-75	7.6958e-75	1.5475e-73	TRUE
AALFPA_063302_5	AALFPA_063302	578.31/677.71	1476.1/1385	628.01	1430.5	1.1864	4939.5	2099.9	17.512	1	5.7607e-69	1.1521e-68	2.1316e-67	TRUE
AALFPA_062200_4	AALFPA_062200	897.08/729.22	2284.7/1418.2	813.15	1851.5	1.1861	14090	2773.7	19.716	1	7.917e-87	1.5834e-86	3.6069e-85	TRUE
AALFPA_045822_4	AALFPA_045822	647.12/621.15	1828/1060.1	634.13	1444.1	1.186	337.27	2122	17.583	1	1.6736e-69	3.3472e-69	6.2387e-68	TRUE
AALFPA_046886_5	AALFPA_046886	593.99/575.7	1794.9/868.49	584.84	1331.7	1.1858	167.32	1945	16.935	1	1.2431e-64	2.4861e-64	4.3658e-63	TRUE
AALFPA_072684_10	AALFPA_072684	512.99/577.72	746.87/1737	545.36	1241.9	1.1858	2094.7	1804	16.4	1	9.5106e-61	1.9021e-60	3.1631e-59	TRUE
AALFPA_050763_7	AALFPA_050763	951.08/885.77	1845.7/2335.1	918.43	2090.4	1.1857	2133.1	3162.5	20.84	1	9.3043e-97	1.8609e-96	4.6233e-95	TRUE
AALFPA_056186_5	AALFPA_056186	797.8/755.48	2401.7/1133.8	776.64	1767.7	1.1855	895.38	2639.7	19.29	1	3.2504e-83	6.5008e-83	1.423e-81	TRUE
AALFPA_068896_6	AALFPA_068896	499.93/563.58	1666.9/754.51	531.75	1210.7	1.1855	2025.7	1755.6	16.205	1	2.3344e-59	4.6688e-59	7.597e-58	TRUE
AALFPA_070902_3	AALFPA_070902	541.73/519.14	1408.8/1006.7	530.44	1207.7	1.1855	255.29	1750.9	16.186	1	3.1419e-59	6.2838e-59	1.0201e-57	TRUE
AALFPA_074095_2	AALFPA_074095	917.12/856.48	2252.7/1782.4	886.8	2017.6	1.185	1838.5	3045.3	20.491	1	1.2992e-93	2.5983e-93	6.2756e-92	TRUE
AALFPA_073500_9	AALFPA_073500	456.38/492.88	1069/1091.4	474.63	1080.2	1.1847	666.05	1553.5	15.365	1	1.4155e-53	2.831e-53	4.2351e-52	TRUE
AALFPA_044593_5	AALFPA_044593	391.93/358.55	809.75/898.75	375.24	854.25	1.1847	557.15	1206.5	13.791	1	1.4531e-43	2.9062e-43	3.6998e-42	TRUE
AALFPA_079983_9	AALFPA_079983	693.28/667.61	1833.5/1261.9	680.44	1547.7	1.1844	329.54	2289.3	18.126	1	9.9703e-74	1.9941e-73	3.9465e-72	TRUE
AALFPA_057051_2	AALFPA_057051	460.74/486.82	1086.7/1069.2	473.78	1077.9	1.1843	340.16	1550.5	15.343	1	1.9606e-53	3.9212e-53	5.855e-52	TRUE
AALFPA_056021_7	AALFPA_056021	519.09/414.1	955.38/1167.1	466.59	1061.2	1.1838	5511.5	1525.2	15.226	1	1.1911e-52	2.3822e-52	3.524e-51	TRUE
AALFPA_065137_5	AALFPA_065137	338.8/371.68	1031.5/585.05	355.24	808.27	1.1838	540.46	1137.5	13.432	1	1.955e-41	3.9101e-41	4.7898e-40	TRUE
AALFPA_044831_7	AALFPA_044831	600.09/595.9	1860/858.41	597.99	1359.2	1.1832	8.7784	1992.1	17.055	1	1.6029e-65	3.2058e-65	5.7031e-64	TRUE
AALFPA_078069_1	AALFPA_078069	1085.2/1058.5	2588.1/2281.7	1071.8	2434.9	1.183	357.34	3735.4	22.302	1	1.7616e-110	3.5231e-110	9.8057e-109	TRUE
AALFPA_065545_6	AALFPA_065545	408.48/349.46	701.64/1021.8	378.97	861.73	1.183	1741.6	1219.4	13.825	1	9.0517e-44	1.8103e-43	2.3127e-42	TRUE
AALFPA_057429_6	AALFPA_057429	247.35/211.09	180.93/862.44	229.22	521.68	1.1829	657.47	710.35	10.973	1	2.5703e-28	5.1407e-28	4.76e-27	TRUE
AALFPA_047690_1	AALFPA_047690	293.51/282.8	631.03/679.87	288.16	655.45	1.1828	57.382	908.33	12.187	1	1.8261e-34	3.6521e-34	3.9093e-33	TRUE
AALFPA_046367_1	AALFPA_046367	1871.7/1919	4147/4460.5	1895.3	4303.7	1.1827	1119.2	6908.5	28.976	1	6.6766e-185	1.3353e-184	5.961e-183	TRUE
AALFPA_074179_4	AALFPA_074179	695.02/642.36	1997.9/1040	668.69	1518.9	1.1824	1386.8	2246.8	17.938	1	2.9934e-72	5.9869e-72	1.1608e-70	TRUE
AALFPA_061956_7	AALFPA_061956	198.58/192.91	639.86/251.17	195.74	445.51	1.1824	16.065	599.57	10.2	1	9.867e-25	1.9734e-24	1.6567e-23	TRUE
AALFPA_060672_7	AALFPA_060672	734.22/685.79	1625/1599.8	710	1612.4	1.1822	1172.6	2396.6	18.433	1	3.5415e-76	7.083e-76	1.4376e-74	TRUE
AALFPA_064397_2	AALFPA_064397	1334.3/1438.2	2613.5/3679.8	1386.3	3146.6	1.182	5400.9	4929.6	25.072	1	4.9755e-139	9.9511e-139	3.4157e-137	TRUE
AALFPA_075575_9	AALFPA_075575	296.12/321.18	563.74/839.24	308.65	701.49	1.1818	313.86	977.96	12.562	1	1.7112e-36	3.4224e-36	3.8142e-35	TRUE
AALFPA_056723_2	AALFPA_056723	319.64/392.89	729.22/889.68	356.26	809.45	1.1817	2682.6	1141	13.416	1	2.4369e-41	4.8738e-41	5.9582e-40	TRUE
AALFPA_043818_1	AALFPA_043818	1052.1/1011	2742.6/1939.7	1031.6	2341.2	1.1816	844.9	3584.3	21.874	1	2.281e-106	4.562e-106	1.2268e-104	TRUE
AALFPA_080896_8	AALFPA_080896	353.61/414.1	740.25/1003.7	383.85	871.96	1.1816	1829.6	1236.3	13.882	1	4.0887e-44	8.1774e-44	1.0514e-42	TRUE
AALFPA_058530_10	AALFPA_058530	459.86/404	977.44/984.49	431.93	980.97	1.1815	1560.5	1403.7	14.654	1	6.3067e-49	1.2613e-48	1.7558e-47	TRUE
AALFPA_076179_4	AALFPA_076179	544.35/529.24	1429.8/1007.7	536.79	1218.7	1.1814	114.14	1773.5	16.193	1	2.8283e-59	5.6565e-59	9.1855e-58	TRUE
AALFPA_052004_2	AALFPA_052004	411.96/448.44	1200.3/753.5	430.2	976.89	1.1813	665.28	1397.6	14.624	1	9.9403e-49	1.9881e-48	2.7618e-47	TRUE
AALFPA_058175_1	AALFPA_058175	914.5/883.75	1465.1/2614.6	899.13	2039.8	1.1809	472.96	3090.9	20.517	1	7.5334e-94	1.5067e-93	3.6464e-92	TRUE
AALFPA_040948_2	AALFPA_040948	502.54/552.47	1551.1/843.28	527.5	1197.2	1.1809	1246.4	1740.5	16.052	1	2.7569e-58	5.5138e-58	8.8452e-57	TRUE
AALFPA_076100_2	AALFPA_076100	1003.3/1233.2	3071.3/2001.3	1118.3	2536.3	1.1807	26419	3910.1	22.677	1	3.7718e-114	7.5437e-114	2.1679e-112	TRUE
AALFPA_079873_4	AALFPA_079873	632.31/579.74	2170/580	606.03	1375	1.1807	1382.1	2020.9	17.106	1	6.7223e-66	1.3445e-65	2.4053e-64	TRUE
AALFPA_056252_9	AALFPA_056252	248.22/279.77	636.55/562.86	264	599.7	1.1807	497.6	826.76	11.675	1	8.5112e-32	1.7022e-31	1.7104e-30	TRUE
AALFPA_078962_3	AALFPA_078962	1018.1/975.66	2792.2/1728.9	996.9	2260.6	1.1804	902.69	3454.7	21.5	1	7.8607e-103	1.5721e-102	4.1116e-101	TRUE
AALFPA_063029_1	AALFPA_063029	411.09/474.7	1499.3/510.4	442.89	1004.8	1.1801	2023	1442	14.798	1	7.5543e-50	1.5109e-49	2.1394e-48	TRUE
AALFPA_072861_9	AALFPA_072861	406.74/429.25	995.09/901.78	417.99	948.44	1.1801	253.41	1355	14.41	1	2.2304e-47	4.4607e-47	6.0453e-46	TRUE
AALFPA_051404_9	AALFPA_051404	374.51/357.54	1058/603.2	366.02	830.59	1.18	144.02	1174.7	13.555	1	3.7245e-42	7.4491e-42	9.2271e-41	TRUE
AALFPA_076283_2	AALFPA_076283	837.86/817.09	1878.8/1872.2	827.47	1875.5	1.1795	215.73	2826.3	19.712	1	8.4218e-87	1.6844e-86	3.835e-85	TRUE
AALFPA_043173_10	AALFPA_043173	364.06/300.98	845.06/663.73	332.52	754.39	1.1795	1989.6	1059.5	12.961	1	1.0196e-38	2.0393e-38	2.3766e-37	TRUE
AALFPA_063333_7	AALFPA_063333	731.6/802.95	1931.7/1546.3	767.28	1739	1.1794	2545.1	2605.5	19.038	1	4.1611e-81	8.3222e-81	1.7833e-79	TRUE
AALFPA_051718_7	AALFPA_051718	391.06/353.5	1097.7/591.1	372.28	844.4	1.1794	705.38	1196.3	13.65	1	1.0102e-42	2.0204e-42	2.535e-41	TRUE
AALFPA_051749_7	AALFPA_051749	357.09/328.25	933.31/621.36	342.67	777.34	1.1794	415.95	1094.3	13.14	1	9.7369e-40	1.9474e-39	2.3165e-38	TRUE
AALFPA_046611_5	AALFPA_046611	175.06/160.59	564.84/197.71	167.83	381.27	1.1791	104.73	508.27	9.4677	1	1.4309e-21	2.8618e-21	2.1911e-20	TRUE
AALFPA_054020_5	AALFPA_054020	766.44/767.6	2251.6/1223.6	767.02	1737.6	1.1787	0.66922	2604.5	19.018	1	6.0415e-81	1.2083e-80	2.5822e-79	TRUE
AALFPA_079158_7	AALFPA_079158	763.83/760.53	1158.4/2294.8	762.18	1726.6	1.1787	5.4457	2586.8	18.962	1	1.77e-80	3.54e-80	7.5145e-79	TRUE
AALFPA_068167_3	AALFPA_068167	721.15/723.16	1491.5/1780.4	722.15	1635.9	1.1786	2.0135	2440.8	18.496	1	1.1094e-76	2.2187e-76	4.5264e-75	TRUE
AALFPA_067851_6	AALFPA_067851	373.64/359.56	962/700.04	366.6	831.02	1.1785	99.137	1176.7	13.539	1	4.6117e-42	9.2235e-42	1.1395e-40	TRUE
AALFPA_080114_6	AALFPA_080114	892.73/789.82	1974.7/1835.8	841.27	1905.3	1.1784	5295.4	2877.2	19.837	1	7.2027e-88	1.4405e-87	3.3163e-86	TRUE
AALFPA_064202_3	AALFPA_064202	766.44/765.58	1754.1/1715.8	766.01	1735	1.1784	0.37245	2600.8	18.999	1	8.6191e-81	1.7238e-80	3.6723e-79	TRUE
AALFPA_068281_2	AALFPA_068281	283.06/285.83	199.68/1090.4	284.44	645.04	1.1784	3.8326	895.77	12.048	1	9.8935e-34	1.9787e-33	2.0798e-32	TRUE
AALFPA_069477_4	AALFPA_069477	607.93/613.07	1400/1365.8	610.5	1382.9	1.1783	13.216	2037	17.114	1	5.8834e-66	1.1767e-65	2.1091e-64	TRUE
AALFPA_066874_10	AALFPA_066874	336.19/285.83	542.78/867.49	311.01	705.13	1.1783	1268	985.99	12.551	1	1.9504e-36	3.9008e-36	4.3432e-35	TRUE
AALFPA_054421_5	AALFPA_054421	559.15/545.4	1170.5/1331.5	552.28	1251	1.1782	94.6	1828.6	16.34	1	2.5803e-60	5.1606e-60	8.5224e-59	TRUE
AALFPA_078969_3	AALFPA_078969	188.13/161.6	611.18/182.58	174.86	396.88	1.1779	351.84	531.19	9.6329	1	2.9047e-22	5.8094e-22	4.5398e-21	TRUE
AALFPA_051267_9	AALFPA_051267	316.16/427.23	537.26/1146.9	371.69	842.08	1.1777	6168.5	1194.3	13.611	1	1.7121e-42	3.4242e-42	4.277e-41	TRUE
AALFPA_056091_1	AALFPA_056091	742.05/792.85	1339.3/2134.4	767.45	1736.9	1.1773	1290	2606.1	18.989	1	1.0465e-80	2.0929e-80	4.4566e-79	TRUE
AALFPA_054025_7	AALFPA_054025	347.51/343.4	1007.2/557.81	345.46	782.52	1.1773	8.4553	1103.9	13.155	1	7.9701e-40	1.594e-39	1.8995e-38	TRUE
AALFPA_063466_6	AALFPA_063466	570.48/603.98	1886.5/771.66	587.23	1329.1	1.1771	561.2	1953.5	16.784	1	1.5865e-63	3.1731e-63	5.4792e-62	TRUE
AALFPA_050070_2	AALFPA_050070	354.48/280.78	1172.7/266.3	317.63	719.5	1.1771	2715.8	1008.6	12.654	1	5.2965e-37	1.0593e-36	1.1914e-35	TRUE
AALFPA_075797_10	AALFPA_075797	281.32/279.77	379.5/891.69	280.54	635.6	1.177	1.2004	882.57	11.951	1	3.1908e-33	6.3816e-33	6.6229e-32	TRUE
AALFPA_042050_1	AALFPA_042050	237.77/217.15	426.94/604.21	227.46	515.58	1.177	212.62	704.5	10.855	1	9.4406e-28	1.8881e-27	1.7242e-26	TRUE
AALFPA_062131_4	AALFPA_062131	482.51/523.18	864.91/1411.2	502.84	1138	1.1768	826.99	1653.1	15.623	1	2.5387e-55	5.0773e-55	7.8264e-54	TRUE
AALFPA_071600_8	AALFPA_071600	559.15/551.46	1600.8/911.87	555.31	1256.3	1.1764	29.607	1839.4	16.345	1	2.3682e-60	4.7364e-60	7.8327e-59	TRUE
AALFPA_049060_5	AALFPA_049060	373.64/379.76	934.42/770.65	376.7	852.53	1.1762	18.721	1211.6	13.67	1	7.6315e-43	1.5263e-42	1.9216e-41	TRUE
AALFPA_060441_1	AALFPA_060441	1017.3/958.49	2101.6/2365.4	987.88	2233.5	1.1761	1728.1	3421	21.297	1	6.0847e-101	1.2169e-100	3.1345e-99	TRUE
AALFPA_042337_10	AALFPA_042337	382.35/333.3	1055.8/563.87	357.82	809.82	1.1761	1203	1146.4	13.349	1	5.9737e-41	1.1947e-40	1.4524e-39	TRUE
AALFPA_059755_8	AALFPA_059755	896.21/710.03	1650.4/1981.1	803.12	1815.7	1.1759	17332	2736.8	19.356	1	9.0047e-84	1.8009e-83	3.9623e-82	TRUE
AALFPA_070657_5	AALFPA_070657	755.12/720.13	1737.5/1597.8	737.62	1667.7	1.1758	612.17	2497.2	18.611	1	1.2983e-77	2.5966e-77	5.3524e-76	TRUE
AALFPA_073496_1	AALFPA_073496	597.48/567.62	1554.4/1080.3	582.55	1317.4	1.1758	445.72	1936.7	16.697	1	6.8521e-63	1.3704e-62	2.346e-61	TRUE
AALFPA_073199_10	AALFPA_073199	785.6/758.51	2216.3/1274	772.05	1745.2	1.1755	367.04	2623	19.001	1	8.433e-81	1.6866e-80	3.5946e-79	TRUE
AALFPA_041957_4	AALFPA_041957	283.06/248.46	678.47/524.53	265.76	601.5	1.1754	598.62	832.69	11.635	1	1.3711e-31	2.7422e-31	2.738e-30	TRUE
AALFPA_043549_7	AALFPA_043549	536.51/492.88	838.44/1488.8	514.69	1163.6	1.1753	951.79	1695	15.762	1	2.8269e-56	5.6538e-56	8.8467e-55	TRUE
AALFPA_042902_4	AALFPA_042902	658.44/601.96	1033.7/1814.7	630.2	1424.2	1.175	1595.2	2107.8	17.294	1	2.6153e-67	5.2306e-67	9.5039e-66	TRUE
AALFPA_068420_3	AALFPA_068420	519.09/508.03	839.54/1481.8	513.56	1160.7	1.1748	61.172	1691	15.736	1	4.2725e-56	8.5451e-56	1.3349e-54	TRUE
AALFPA_065545_1	AALFPA_065545	425.03/448.44	910.14/1064.2	436.73	987.16	1.1747	274.07	1420.4	14.605	1	1.3122e-48	2.6244e-48	3.6384e-47	TRUE
AALFPA_062432_3	AALFPA_062432	62.709/90.9	61.78/287.48	76.804	174.63	1.1746	397.36	219.83	6.5979	1	2.0848e-11	4.1696e-11	1.9708e-10	TRUE
AALFPA_052344_8	AALFPA_052344	371.03/361.58	1315/340.94	366.3	827.98	1.1744	44.633	1175.7	13.465	1	1.2596e-41	2.5193e-41	3.0948e-40	TRUE
AALFPA_068093_2	AALFPA_068093	232.55/237.35	608.97/453.92	234.95	531.44	1.1742	11.54	729.43	10.978	1	2.4364e-28	4.8728e-28	4.5163e-27	TRUE
AALFPA_075285_3	AALFPA_075285	287.42/315.12	674.06/687.94	301.27	681	1.1739	383.75	952.83	12.302	1	4.4305e-35	8.8609e-35	9.6036e-34	TRUE
AALFPA_077384_3	AALFPA_077384	695.89/611.05	1338.2/1612.9	653.47	1475.6	1.1738	3599.4	2191.8	17.56	1	2.5026e-69	5.0052e-69	9.3106e-68	TRUE
AALFPA_055277_1	AALFPA_055277	771.67/703.97	1714.4/1617	737.82	1665.7	1.1737	2291.6	2497.9	18.565	1	3.0925e-77	6.185e-77	1.2699e-75	TRUE
AALFPA_063196_9	AALFPA_063196	616.64/585.8	2021.1/693.99	601.22	1357.5	1.1737	475.5	2003.6	16.896	1	2.395e-64	4.79e-64	8.3561e-63	TRUE
AALFPA_058731_3	AALFPA_058731	717.67/628.22	1590.8/1447.5	672.94	1519.2	1.1735	4000.6	2262.2	17.792	1	4.095e-71	8.1901e-71	1.5575e-69	TRUE
AALFPA_060734_6	AALFPA_060734	668.89/630.24	1148.4/1784.4	649.57	1466.4	1.1735	747.13	2177.7	17.504	1	6.6242e-69	1.3248e-68	2.4492e-67	TRUE
AALFPA_068767_3	AALFPA_068767	675.86/603.98	1830.2/1059.1	639.92	1444.7	1.1735	2583.6	2142.9	17.385	1	5.3775e-68	1.0755e-67	1.9707e-66	TRUE
AALFPA_067152_4	AALFPA_067152	358.83/349.46	931.11/668.77	354.15	799.94	1.1733	43.942	1133.7	13.24	1	2.5925e-40	5.1849e-40	6.2393e-39	TRUE
AALFPA_073588_7	AALFPA_073588	797.8/910.01	1922.9/1930.7	853.9	1926.8	1.1731	6295.8	2923.7	19.842	1	6.4945e-88	1.2989e-87	2.9946e-86	TRUE
AALFPA_072950_4	AALFPA_072950	492.09/406.02	1027.1/1000.6	449.05	1013.9	1.1731	3704.1	1463.6	14.763	1	1.2615e-49	2.5229e-49	3.5619e-48	TRUE
AALFPA_058532_10	AALFPA_058532	711.57/694.88	1018.3/2154.6	703.22	1586.4	1.1726	139.32	2372	18.134	1	8.5194e-74	1.7039e-73	3.375e-72	TRUE
AALFPA_041167_3	AALFPA_041167	522.57/499.95	1643.8/663.73	511.26	1153.8	1.1726	255.94	1682.9	15.662	1	1.3808e-55	2.7615e-55	4.283e-54	TRUE
AALFPA_071616_10	AALFPA_071616	396.28/370.67	792.1/939.1	383.48	865.6	1.1725	328.09	1235	13.719	1	3.9085e-43	7.8171e-43	9.8989e-42	TRUE
AALFPA_054879_1	AALFPA_054879	975.47/956.47	2957.7/1399.1	965.97	2178.4	1.1724	180.56	3339.3	20.981	1	4.8898e-98	9.7796e-98	2.4631e-96	TRUE
AALFPA_075845_7	AALFPA_075845	1170.6/1341.3	2515.3/3148.2	1255.9	2831.7	1.1723	14571	4431.5	23.672	1	3.5305e-124	7.0611e-124	2.1989e-122	TRUE
AALFPA_050543_2	AALFPA_050543	580.06/488.84	747.97/1663.4	534.45	1205.7	1.1722	4160.3	1765.2	15.976	1	9.3811e-58	1.8762e-57	2.9788e-56	TRUE
AALFPA_058149_10	AALFPA_058149	676.73/650.44	1765.1/1227.6	663.59	1496.4	1.1719	345.7	2228.3	17.642	1	5.8914e-70	1.1783e-69	2.2126e-68	TRUE
AALFPA_058422_5	AALFPA_058422	611.41/647.41	1749.7/1088.4	629.41	1419	1.1716	647.9	2105	17.211	1	1.1033e-66	2.2067e-66	3.9852e-65	TRUE
AALFPA_042457_4	AALFPA_042457	1066.9/975.66	2474.5/2128.4	1021.3	2301.4	1.1714	4164.5	3545.8	21.498	1	8.128e-103	1.6256e-102	4.2491e-101	TRUE
AALFPA_063431_2	AALFPA_063431	1268.1/1186.7	3395.7/2135.4	1227.4	2765.5	1.1713	3310.1	4323.2	23.393	1	2.5161e-121	5.0322e-121	1.534e-119	TRUE
AALFPA_064143_2	AALFPA_064143	879.66/873.65	2353.1/1597.8	876.66	1975.5	1.1712	18.106	3007.8	20.035	1	1.3516e-89	2.7033e-89	6.3302e-88	TRUE
AALFPA_074541_1	AALFPA_074541	229.06/293.91	400.46/779.73	261.49	590.1	1.1712	2102.6	818.31	11.487	1	7.6301e-31	1.526e-30	1.5014e-29	TRUE
AALFPA_062847_10	AALFPA_062847	436.35/527.22	1238.9/933.05	481.78	1086	1.1709	4128.7	1578.7	15.206	1	1.6044e-52	3.2087e-52	4.7363e-51	TRUE
AALFPA_061771_4	AALFPA_061771	516.48/524.19	1439.7/905.82	520.33	1172.7	1.1708	29.736	1715	15.754	1	3.2276e-56	6.4553e-56	1.0094e-54	TRUE
AALFPA_046957_10	AALFPA_046957	219.48/185.84	484.31/430.72	202.66	457.51	1.1708	565.87	622.35	10.216	1	8.4267e-25	1.6853e-24	1.4174e-23	TRUE
AALFPA_045037_8	AALFPA_045037	1037.3/1163.5	2658.7/2297.8	1100.4	2478.3	1.1706	7964.3	3842.9	22.227	1	9.4278e-110	1.8856e-109	5.2145e-108	TRUE
AALFPA_053855_10	AALFPA_053855	578.31/547.42	1938.3/598.16	562.87	1268.2	1.1705	477.28	1866.4	16.328	1	3.1411e-60	6.2823e-60	1.0364e-58	TRUE
AALFPA_045848_4	AALFPA_045848	596.6/518.13	1587.5/923.97	557.37	1255.7	1.1704	3079.2	1846.8	16.251	1	1.0967e-59	2.1933e-59	3.5837e-58	TRUE
AALFPA_079077_5	AALFPA_079077	222.09/304.01	308.9/877.57	263.05	593.23	1.1702	3355.1	823.58	11.505	1	6.1932e-31	1.2386e-30	1.2227e-29	TRUE
AALFPA_071196_8	AALFPA_071196	198.58/213.11	517.4/411.55	205.84	464.48	1.1702	105.58	632.85	10.281	1	4.2929e-25	8.5858e-25	7.2824e-24	TRUE
AALFPA_076445_8	AALFPA_076445	2481.4/2134.1	5299.8/5088.9	2307.7	5194.4	1.1701	60284	8544.7	31.228	1	2.2337e-214	4.4674e-214	2.2902e-212	TRUE
AALFPA_077825_1	AALFPA_077825	643.64/733.26	1355.8/1745.1	688.45	1550.4	1.1701	4016	2318.3	17.903	1	5.6117e-72	1.1223e-71	2.1664e-70	TRUE
AALFPA_071636_7	AALFPA_071636	627.09/657.51	2321.1/571.93	642.3	1446.5	1.17	462.69	2151.4	17.339	1	1.1947e-67	2.3894e-67	4.3613e-66	TRUE
AALFPA_064723_1	AALFPA_064723	239.51/310.07	519.61/719.21	274.79	619.41	1.1696	2489.1	863.14	11.73	1	4.4751e-32	8.9502e-32	9.0444e-31	TRUE
AALFPA_051743_1	AALFPA_051743	718.54/763.56	1724.3/1611.9	741.05	1668.1	1.1695	1013.4	2509.7	18.505	1	9.3233e-77	1.8647e-76	3.8073e-75	TRUE
AALFPA_066358_4	AALFPA_066358	405.87/441.37	549.4/1358.7	423.62	954.06	1.1694	630.25	1374.6	14.307	1	9.8921e-47	1.9784e-46	2.6526e-45	TRUE
AALFPA_073836_4	AALFPA_073836	437.22/408.04	597.94/1305.3	422.63	951.6	1.1691	425.76	1371.2	14.285	1	1.3527e-46	2.7055e-46	3.6172e-45	TRUE
AALFPA_079591_3	AALFPA_079591	337.06/332.29	785.48/722.23	334.67	753.86	1.1691	11.38	1066.9	12.834	1	5.3154e-38	1.0631e-37	1.2207e-36	TRUE
AALFPA_054744_4	AALFPA_054744	734.22/824.16	1841.3/1665.4	779.19	1753.3	1.169	4044.8	2649.1	18.926	1	3.4583e-80	6.9165e-80	1.4611e-78	TRUE
AALFPA_080407_3	AALFPA_080407	618.38/577.72	2007.8/683.9	598.05	1345.9	1.1689	826.62	1992.3	16.754	1	2.6406e-63	5.2812e-63	9.0965e-62	TRUE
AALFPA_078421_10	AALFPA_078421	996.37/985.76	1978/2480.4	991.07	2229.2	1.1687	56.349	3432.9	21.132	1	2.003e-99	4.0061e-99	1.0208e-97	TRUE
AALFPA_062458_3	AALFPA_062458	256.06/276.74	340.89/859.42	266.4	600.15	1.1687	213.8	834.85	11.551	1	3.6464e-31	7.2928e-31	7.2287e-30	TRUE
AALFPA_055599_1	AALFPA_055599	1288.1/1414	2865/3211.7	1351.1	3038.4	1.1686	7919.4	4794.7	24.368	1	1.8874e-131	3.7747e-131	1.231e-129	TRUE
AALFPA_072801_9	AALFPA_072801	822.18/776.69	1796/1800.5	799.43	1798.3	1.1686	1034.9	2723.3	19.14	1	5.8285e-82	1.1657e-81	2.5194e-80	TRUE
AALFPA_041703_1	AALFPA_041703	377.99/308.05	744.66/799.9	343.02	772.28	1.1685	2446.2	1095.5	12.969	1	9.1405e-39	1.8281e-38	2.1331e-37	TRUE
AALFPA_045164_2	AALFPA_045164	308.32/279.77	854.98/469.05	294.04	662.02	1.1681	407.52	928.3	12.077	1	6.9563e-34	1.3913e-33	1.4665e-32	TRUE
AALFPA_059963_4	AALFPA_059963	235.16/215.13	572.56/441.81	225.14	507.19	1.1681	200.57	696.79	10.685	1	5.9964e-27	1.1993e-26	1.0712e-25	TRUE
AALFPA_064240_2	AALFPA_064240	184.64/163.62	345.3/439.79	174.13	392.55	1.1681	220.98	528.8	9.4982	1	1.0673e-21	2.1346e-21	1.6434e-20	TRUE
AALFPA_048196_4	AALFPA_048196	840.47/787.8	1680.2/1981.1	814.13	1830.6	1.168	1387.3	2777.3	19.288	1	3.3557e-83	6.7115e-83	1.4685e-81	TRUE
AALFPA_044462_2	AALFPA_044462	181.16/183.82	640.96/181.57	182.49	411.26	1.1679	3.5397	556.09	9.7014	1	1.4865e-22	2.9729e-22	2.3416e-21	TRUE
AALFPA_077942_1	AALFPA_077942	866.6/713.06	1831.3/1719.8	789.83	1775.6	1.1677	11788	2688.1	19.013	1	6.6753e-81	1.3351e-80	2.8505e-79	TRUE
AALFPA_049979_7	AALFPA_049979	179.42/194.93	495.34/348	187.17	421.67	1.1675	120.32	571.43	9.8097	1	5.1119e-23	1.0224e-22	8.1593e-22	TRUE
AALFPA_076212_4	AALFPA_076212	814.34/809.01	1897.5/1751.1	811.68	1824.3	1.1674	14.235	2768.3	19.246	1	7.5595e-83	1.5119e-82	3.3005e-81	TRUE
AALFPA_064803_9	AALFPA_064803	762.09/765.58	1547.8/1885.3	763.83	1716.5	1.1671	6.096	2592.9	18.71	1	2.066e-78	4.1319e-78	8.5988e-77	TRUE
AALFPA_055012_8	AALFPA_055012	480.77/511.06	818.58/1411.2	495.91	1114.9	1.1671	458.77	1628.6	15.338	1	2.1385e-53	4.2769e-53	6.3762e-52	TRUE
AALFPA_049236_5	AALFPA_049236	438.96/332.29	1416.5/317.74	385.63	867.13	1.167	5689.5	1242.5	13.66	1	8.7787e-43	1.7557e-42	2.2069e-41	TRUE
AALFPA_064155_4	AALFPA_064155	387.58/365.62	1155.1/538.65	376.6	846.85	1.167	241.04	1211.2	13.512	1	6.6353e-42	1.3271e-41	1.6362e-40	TRUE
AALFPA_053972_4	AALFPA_053972	411.96/448.44	901.32/1032.9	430.2	967.12	1.1668	665.28	1397.6	14.362	1	4.4829e-47	8.9659e-47	1.2099e-45	TRUE
AALFPA_070483_1	AALFPA_070483	455.51/465.61	1500.4/569.92	460.56	1035.1	1.1666	50.994	1504	14.816	1	5.7834e-50	1.1567e-49	1.6408e-48	TRUE
AALFPA_059251_6	AALFPA_059251	398.9/362.59	1131.9/580	380.74	855.95	1.1666	659.16	1225.6	13.574	1	2.8513e-42	5.7025e-42	7.0857e-41	TRUE
AALFPA_069972_5	AALFPA_069972	661.06/580.75	1608.5/1181.2	620.9	1394.8	1.1664	3224.6	2074.4	16.993	1	4.6561e-65	9.3123e-65	1.6462e-63	TRUE
AALFPA_050537_6	AALFPA_050537	371.03/346.43	646.48/966.34	358.73	806.41	1.1664	302.53	1149.5	13.204	1	4.1553e-40	8.3107e-40	9.9655e-39	TRUE
AALFPA_069964_7	AALFPA_069964	540.86/595.9	986.27/1567.5	568.38	1276.9	1.1663	1514.4	1886.1	16.314	1	3.9045e-60	7.8091e-60	1.2865e-58	TRUE
AALFPA_045111_4	AALFPA_045111	1450.1/1537.2	4047.7/2658.9	1493.7	3353.3	1.1662	3791	5342.8	25.441	1	4.399e-143	8.798e-143	3.1071e-141	TRUE
AALFPA_071868_4	AALFPA_071868	1012.1/992.83	2695.1/1806.6	1002.4	2250.9	1.1662	184.77	3475.3	21.177	1	7.7966e-100	1.5593e-99	3.9841e-98	TRUE
AALFPA_077026_8	AALFPA_077026	344.9/351.48	770.04/794.86	348.19	782.45	1.1658	21.652	1113.3	13.015	1	5.0116e-39	1.0023e-38	1.1759e-37	TRUE
AALFPA_064434_5	AALFPA_064434	201.19/195.94	456.73/436.77	198.57	446.75	1.1658	13.788	608.85	10.058	1	4.2317e-24	8.4633e-24	6.9594e-23	TRUE
AALFPA_059999_9	AALFPA_059999	755.12/642.36	2290.3/847.31	698.74	1568.8	1.1657	6357.4	2355.7	17.926	1	3.6954e-72	7.3908e-72	1.4295e-70	TRUE
AALFPA_077829_7	AALFPA_077829	533.02/467.63	1541.2/706.09	500.33	1123.6	1.1656	2138.3	1644.2	15.372	1	1.2623e-53	2.5247e-53	3.7804e-52	TRUE
AALFPA_059396_4	AALFPA_059396	1181/1290.8	4080.8/1465.6	1235.9	2773.2	1.1653	6023.7	4355.4	23.294	1	2.5388e-120	5.0776e-120	1.5302e-118	TRUE
AALFPA_052396_2	AALFPA_052396	526.93/508.03	1500.4/823.1	517.48	1161.7	1.1652	178.6	1704.9	15.603	1	3.4787e-55	6.9574e-55	1.0697e-53	TRUE
AALFPA_054097_1	AALFPA_054097	1176.7/1155.4	3454.1/1777.3	1166	2615.7	1.1649	225.23	4090.6	22.666	1	4.8011e-114	9.6022e-114	2.7545e-112	TRUE
AALFPA_075432_8	AALFPA_075432	128.9/140.39	165.48/440.8	134.65	303.14	1.1649	65.989	401.28	8.4114	1	2.0257e-17	4.0513e-17	2.6727e-16	TRUE
AALFPA_060692_5	AALFPA_060692	924.08/773.66	2388.4/1419.2	848.87	1903.8	1.1644	11314	2905.2	19.573	1	1.316e-85	2.6321e-85	5.9109e-84	TRUE
AALFPA_056498_2	AALFPA_056498	1305.6/1170.6	2176.6/3375.1	1238.1	2775.9	1.1642	9109.2	4363.7	23.28	1	3.5732e-120	7.1465e-120	2.151e-118	TRUE
AALFPA_042392_1	AALFPA_042392	314.41/306.03	564.84/828.15	310.22	696.49	1.1642	35.161	983.31	12.318	1	3.6128e-35	7.2255e-35	7.8418e-34	TRUE
AALFPA_050444_10	AALFPA_050444	609.67/538.33	563.74/2011.4	574	1287.5	1.1641	2544.7	1906.2	16.343	1	2.4218e-60	4.8436e-60	8.0044e-59	TRUE
AALFPA_045173_2	AALFPA_045173	896.21/954.45	1743.1/2405.8	925.33	2074.4	1.1638	1695.6	3188.1	20.351	1	2.2769e-92	4.5537e-92	1.0921e-90	TRUE
AALFPA_047432_1	AALFPA_047432	523.44/611.05	1446.3/1096.5	567.25	1271.4	1.1629	3837.2	1882	16.231	1	1.5244e-59	3.0489e-59	4.9679e-58	TRUE
AALFPA_054591_10	AALFPA_054591	344.9/307.04	736.94/725.26	325.97	731.1	1.1629	716.66	1037.1	12.58	1	1.3538e-36	2.7075e-36	3.0245e-35	TRUE
AALFPA_075962_9	AALFPA_075962	975.47/868.6	2385.1/1746.1	922.03	2065.6	1.1628	5710.9	3175.9	20.292	1	7.5307e-92	1.5061e-91	3.5976e-90	TRUE
AALFPA_067024_9	AALFPA_067024	580.93/653.47	1276.4/1489.9	617.2	1383.1	1.1628	2631.1	2061	16.871	1	3.658e-64	7.3161e-64	1.2726e-62	TRUE
AALFPA_053380_2	AALFPA_053380	526.06/500.96	1489.3/812.01	513.51	1150.7	1.1625	314.97	1690.8	15.495	1	1.8694e-54	3.7388e-54	5.6878e-53	TRUE
AALFPA_050702_3	AALFPA_050702	207.29/230.28	582.49/399.45	218.78	490.97	1.1625	264.31	675.67	10.471	1	5.855e-26	1.171e-25	1.0166e-24	TRUE
AALFPA_078058_9	AALFPA_078058	765.57/663.57	1949.4/1251.8	714.57	1600.6	1.1623	5202.2	2413.2	18.036	1	5.072e-73	1.0144e-72	1.9903e-71	TRUE
AALFPA_074615_3	AALFPA_074615	2155.6/2095.7	4431.6/5082.9	2125.7	4757.2	1.1618	1792.3	7819.1	29.76	1	6.4709e-195	1.2942e-194	6.1213e-193	TRUE
AALFPA_068689_6	AALFPA_068689	620.12/737.3	1885.4/1154	678.71	1519.7	1.1617	6865.3	2283	17.6	1	1.227e-69	2.4541e-69	4.5812e-68	TRUE
AALFPA_056414_4	AALFPA_056414	339.67/381.78	1042.5/573.95	360.73	808.24	1.1617	886.47	1156.4	13.16	1	7.4682e-40	1.4936e-39	1.7803e-38	TRUE
AALFPA_046373_9	AALFPA_046373	518.22/508.03	956.48/1341.6	513.12	1149	1.1615	51.918	1689.5	15.471	1	2.7273e-54	5.4547e-54	8.2559e-53	TRUE
AALFPA_055463_1	AALFPA_055463	222.09/188.87	268.08/653.64	205.48	460.86	1.1614	551.92	631.66	10.161	1	1.4778e-24	2.9557e-24	2.4692e-23	TRUE
AALFPA_068900_5	AALFPA_068900	265.64/202	757.9/290.51	233.82	524.2	1.1613	2025.2	725.68	10.78	1	2.1496e-27	4.2993e-27	3.8888e-26	TRUE
AALFPA_051670_3	AALFPA_051670	497.32/416.12	1334.9/710.13	456.72	1022.5	1.161	3296.5	1490.5	14.655	1	6.2554e-49	1.2511e-48	1.7421e-47	TRUE
AALFPA_064864_1	AALFPA_064864	408.48/391.88	997.3/794.86	400.18	896.08	1.161	137.77	1293	13.791	1	1.4418e-43	2.8835e-43	3.672e-42	TRUE
AALFPA_060775_1	AALFPA_060775	951.08/962.53	2166.7/2114.2	956.81	2140.5	1.1608	65.48	3305.1	20.589	1	1.7234e-94	3.4469e-94	8.3974e-93	TRUE
AALFPA_079221_5	AALFPA_079221	356.22/452.48	1094.4/716.18	404.35	905.28	1.1608	4632.8	1307.5	13.854	1	6.0566e-44	1.2113e-43	1.5504e-42	TRUE
AALFPA_078941_2	AALFPA_078941	600.09/670.64	1162.8/1680.5	635.36	1421.6	1.1606	2488.6	2126.4	17.051	1	1.7176e-65	3.4352e-65	6.1088e-64	TRUE
AALFPA_080235_8	AALFPA_080235	352.74/336.33	932.21/610.27	344.53	771.24	1.1602	134.61	1100.7	12.862	1	3.7026e-38	7.4052e-38	8.5342e-37	TRUE
AALFPA_047349_8	AALFPA_047349	287.42/267.65	576.98/665.74	277.53	621.36	1.1599	195.35	872.39	11.641	1	1.2771e-31	2.5542e-31	2.553e-30	TRUE
AALFPA_044853_4	AALFPA_044853	338.8/331.28	490.93/1008.7	335.04	749.82	1.1598	28.295	1068.1	12.691	1	3.3088e-37	6.6176e-37	7.4764e-36	TRUE
AALFPA_046436_1	AALFPA_046436	688.05/710.03	1578.7/1547.4	699.04	1563	1.1597	241.41	2356.8	17.797	1	3.7382e-71	7.4763e-71	1.4235e-69	TRUE
AALFPA_068270_4	AALFPA_068270	629.7/615.09	2059.7/723.24	622.39	1391.5	1.1594	106.76	2079.7	16.864	1	4.1366e-64	8.2731e-64	1.438e-62	TRUE
AALFPA_058999_3	AALFPA_058999	675.86/563.58	1475/1295.2	619.72	1385.1	1.159	6303.7	2070.1	16.822	1	8.4616e-64	1.6923e-63	2.9319e-62	TRUE
AALFPA_046502_1	AALFPA_046502	390.19/224.22	973.03/401.46	307.2	687.25	1.159	13773	973.03	12.183	1	1.9045e-34	3.8089e-34	4.0763e-33	TRUE
AALFPA_067198_5	AALFPA_067198	469.44/559.54	1369.1/931.03	514.49	1150.1	1.1589	4058.4	1694.3	15.44	1	4.3722e-54	8.7443e-54	1.3189e-52	TRUE
AALFPA_070056_4	AALFPA_070056	848.31/862.54	1947.2/1875.2	855.42	1911.2	1.1588	101.2	2929.3	19.506	1	4.8567e-85	9.7134e-85	2.164e-83	TRUE
AALFPA_064105_6	AALFPA_064105	1044.3/1002.9	2118.2/2454.2	1023.6	2286.2	1.1585	854.85	3554.5	21.177	1	7.7777e-100	1.5555e-99	3.9766e-98	TRUE
AALFPA_070918_9	AALFPA_070918	803.89/744.37	1812.6/1645.2	774.13	1728.9	1.1582	1771.6	2630.6	18.615	1	1.2108e-77	2.4215e-77	4.9935e-76	TRUE
AALFPA_065072_6	AALFPA_065072	334.45/327.24	933.31/545.71	330.84	739.51	1.158	25.977	1053.7	12.589	1	1.2083e-36	2.4167e-36	2.7015e-35	TRUE
AALFPA_049441_1	AALFPA_049441	856.15/887.79	2450.2/1443.5	871.97	1946.8	1.1579	500.49	2990.4	19.656	1	2.5836e-86	5.1672e-86	1.1709e-84	TRUE
AALFPA_048225_8	AALFPA_048225	936.28/926.17	1860/2297.8	931.22	2078.9	1.1578	51.105	3210	20.257	1	1.5418e-91	3.0837e-91	7.3547e-90	TRUE
AALFPA_073409_5	AALFPA_073409	719.41/728.21	1819.2/1413.2	723.81	1616.2	1.1578	38.708	2446.8	18.04	1	4.6863e-73	9.3725e-73	1.8404e-71	TRUE
AALFPA_062251_6	AALFPA_062251	265.64/291.89	348.61/897.75	278.77	623.18	1.1577	344.47	876.56	11.633	1	1.401e-31	2.802e-31	2.7971e-30	TRUE
AALFPA_060917_10	AALFPA_060917	1011.2/994.85	2046.4/2431	1003	2238.7	1.1575	133.37	3477.5	20.955	1	8.5152e-98	1.703e-97	4.278e-96	TRUE
AALFPA_047305_3	AALFPA_047305	781.25/729.22	2101.6/1268.9	755.23	1685.3	1.1569	1353.5	2561.4	18.376	1	1.0141e-75	2.0282e-75	4.101e-74	TRUE
AALFPA_062487_8	AALFPA_062487	517.35/635.29	1472.8/1099.5	576.32	1286.1	1.1567	6955	1914.5	16.223	1	1.7424e-59	3.4847e-59	5.6762e-58	TRUE
AALFPA_043192_2	AALFPA_043192	368.41/410.06	988.47/749.47	389.24	868.97	1.1566	867.14	1255	13.542	1	4.4239e-42	8.8479e-42	1.094e-40	TRUE
AALFPA_055575_1	AALFPA_055575	479.9/449.45	884.77/1189.3	464.67	1037	1.1564	463.53	1518.5	14.688	1	3.859e-49	7.7181e-49	1.0804e-47	TRUE
AALFPA_041388_7	AALFPA_041388	564.38/424.2	735.84/1469.7	494.29	1102.8	1.1561	9825.3	1622.8	15.104	1	7.5783e-52	1.5157e-51	2.2105e-50	TRUE
AALFPA_062212_8	AALFPA_062212	259.54/227.25	645.38/441.81	243.4	543.59	1.156	521.5	757.65	10.906	1	5.3872e-28	1.0774e-27	9.8863e-27	TRUE
AALFPA_053821_3	AALFPA_053821	463.35/397.94	1402.2/519.48	430.64	960.83	1.1559	2139.2	1399.2	14.174	1	6.6296e-46	1.3259e-45	1.757e-44	TRUE
AALFPA_073950_6	AALFPA_073950	793.44/791.84	2046.4/1487.8	792.64	1767.1	1.1557	1.2844	2698.4	18.76	1	8.0231e-79	1.6046e-78	3.3496e-77	TRUE
AALFPA_053806_8	AALFPA_053806	723.76/651.45	2209.7/856.39	687.61	1533.1	1.1556	2614.8	2315.3	17.571	1	2.071e-69	4.142e-69	7.711e-68	TRUE
AALFPA_080235_1	AALFPA_080235	445.93/399.96	1429.8/456.94	422.94	943.35	1.1554	1056.6	1372.3	14.048	1	3.9473e-45	7.8947e-45	1.0352e-43	TRUE
AALFPA_063244_3	AALFPA_063244	618.38/664.58	943.24/1916.5	641.48	1429.9	1.1552	1067.2	2148.5	17.009	1	3.5001e-65	7.0001e-65	1.2388e-63	TRUE
AALFPA_050756_9	AALFPA_050756	588.77/487.83	1273.1/1126.7	538.3	1199.9	1.155	5094.2	1778.9	15.687	1	9.3085e-56	1.8617e-55	2.894e-54	TRUE
AALFPA_057609_10	AALFPA_057609	497.32/396.93	796.51/1197.3	447.12	996.92	1.155	5038.7	1456.8	14.405	1	2.4219e-47	4.8437e-47	6.5588e-46	TRUE
AALFPA_069445_2	AALFPA_069445	425.03/405.01	773.35/1077.3	415.02	925.32	1.1549	200.35	1344.6	13.916	1	2.5154e-44	5.0308e-44	6.4966e-43	TRUE
AALFPA_065079_10	AALFPA_065079	320.51/329.26	456.73/992.56	324.89	724.65	1.1549	38.259	1033.4	12.436	1	8.349e-36	1.6698e-35	1.8382e-34	TRUE
AALFPA_054040_1	AALFPA_054040	499.06/496.92	893.6/1326.4	497.99	1110	1.1548	2.2876	1635.9	15.132	1	4.9839e-52	9.9678e-52	1.4582e-50	TRUE
AALFPA_069455_3	AALFPA_069455	512.12/560.55	989.58/1401.1	536.34	1195.3	1.1547	1172.6	1771.9	15.656	1	1.523e-55	3.046e-55	4.7182e-54	TRUE
AALFPA_045574_1	AALFPA_045574	627.96/668.62	1578.7/1310.3	648.29	1444.5	1.1546	826.58	2173	17.08	1	1.0421e-65	2.0842e-65	3.7105e-64	TRUE
AALFPA_080307_7	AALFPA_080307	195.09/204.02	544.98/345.99	199.56	445.48	1.1546	39.831	612.12	9.9401	1	1.3932e-23	2.7864e-23	2.2532e-22	TRUE
AALFPA_048455_1	AALFPA_048455	798.67/845.37	1809.3/1853	822.02	1831.1	1.1545	1090.5	2806.3	19.049	1	3.3488e-81	6.6976e-81	1.4371e-79	TRUE
AALFPA_075740_10	AALFPA_075740	491.22/479.75	1591.9/571.93	485.48	1081.9	1.1545	65.784	1591.7	14.95	1	7.8146e-51	1.5629e-50	2.2478e-49	TRUE
AALFPA_055417_2	AALFPA_055417	411.09/390.87	825.2/962.3	400.98	893.75	1.1544	204.47	1295.8	13.689	1	5.8789e-43	1.1758e-42	1.485e-41	TRUE
AALFPA_044942_2	AALFPA_044942	568.73/563.58	1330.5/1192.3	566.16	1261.4	1.1543	13.29	1878.1	16.042	1	3.2503e-58	6.5005e-58	1.0414e-56	TRUE
AALFPA_070630_4	AALFPA_070630	306.58/333.3	910.14/516.46	319.94	713.3	1.1542	357.05	1016.4	12.338	1	2.821e-35	5.642e-35	6.1386e-34	TRUE
AALFPA_075878_6	AALFPA_075878	1137.5/1156.4	2642.2/2465.3	1147	2553.7	1.1541	180.1	4018.4	22.192	1	2.0513e-109	4.1026e-109	1.1326e-107	TRUE
AALFPA_079292_1	AALFPA_079292	599.22/609.03	1438.6/1252.8	604.12	1345.7	1.1541	48.126	2014.1	16.524	1	1.2314e-61	2.4629e-61	4.1433e-60	TRUE
AALFPA_050588_1	AALFPA_050588	482.51/515.1	779.97/1442.4	498.8	1111.2	1.154	531.03	1638.8	15.128	1	5.3121e-52	1.0624e-51	1.5533e-50	TRUE
AALFPA_072776_9	AALFPA_072776	645.38/574.69	1198.1/1519.1	610.03	1358.6	1.1539	2498.5	2035.3	16.593	1	3.942e-62	7.884e-62	1.3343e-60	TRUE
AALFPA_048593_8	AALFPA_048593	670.64/635.29	976.34/1931.7	652.96	1454	1.1537	624.73	2189.9	17.118	1	5.4925e-66	1.0985e-65	1.9697e-64	TRUE
AALFPA_076325_10	AALFPA_076325	373.64/379.76	527.33/1150.9	376.7	839.13	1.1534	18.721	1211.6	13.285	1	1.4074e-40	2.8148e-40	3.4018e-39	TRUE
AALFPA_050606_8	AALFPA_050606	536.51/447.43	1484.9/706.09	491.97	1095.5	1.1533	3967.6	1614.6	15.02	1	2.7227e-51	5.4454e-51	7.8745e-50	TRUE
AALFPA_068185_1	AALFPA_068185	931.05/777.7	1974.7/1827.8	854.37	1901.3	1.1531	11759	2925.5	19.355	1	9.2023e-84	1.8405e-83	4.0474e-82	TRUE
AALFPA_061956_10	AALFPA_061956	394.54/417.13	717.08/1090.4	405.84	903.75	1.1531	255.06	1312.6	13.743	1	2.8104e-43	5.6207e-43	7.1252e-42	TRUE
AALFPA_066664_5	AALFPA_066664	474.67/472.68	941.03/1168.1	473.67	1054.6	1.153	1.9843	1550.1	14.754	1	1.4536e-49	2.9072e-49	4.1008e-48	TRUE
AALFPA_074750_10	AALFPA_074750	1812.5/1874.6	2919.1/5281.6	1843.5	4100.3	1.1529	1928	6704.8	27.562	1	1.6084e-167	3.2168e-167	1.3244e-165	TRUE
AALFPA_075951_2	AALFPA_075951	831.76/920.11	2040.9/1856	875.93	1948.5	1.1525	3902.4	3005.1	19.565	1	1.532e-85	3.0641e-85	6.8747e-84	TRUE
AALFPA_067913_2	AALFPA_067913	243/295.93	354.13/846.3	269.46	600.22	1.1525	1400.9	845.17	11.377	1	2.7183e-30	5.4365e-30	5.2725e-29	TRUE
AALFPA_054262_9	AALFPA_054262	771.67/799.92	1974.7/1521.1	785.79	1747.9	1.1524	399.06	2673.3	18.609	1	1.3651e-77	2.7303e-77	5.6205e-76	TRUE
AALFPA_077569_2	AALFPA_077569	641.02/639.33	1103.2/1745.1	640.18	1424.1	1.1523	1.4367	2143.8	16.932	1	1.3119e-64	2.6239e-64	4.6043e-63	TRUE
AALFPA_051175_10	AALFPA_051175	438.96/482.78	612.28/1438.4	460.87	1025.3	1.152	959.97	1505.1	14.55	1	2.9181e-48	5.8362e-48	8.0304e-47	TRUE
AALFPA_075568_3	AALFPA_075568	405.87/386.83	479.89/1284.1	396.35	881.99	1.152	181.19	1279.7	13.576	1	2.7857e-42	5.5713e-42	6.9263e-41	TRUE
AALFPA_063172_9	AALFPA_063172	216.87/239.37	665.23/351.03	228.12	508.13	1.1519	253.16	706.69	10.533	1	3.0339e-26	6.0678e-26	5.3014e-25	TRUE
AALFPA_073010_8	AALFPA_073010	661.06/690.84	1287.4/1718.8	675.95	1503.1	1.1518	443.51	2273	17.35	1	9.8456e-68	1.9691e-67	3.5984e-66	TRUE
AALFPA_056718_4	AALFPA_056718	967.63/984.75	2799.9/1540.3	976.19	2170.1	1.1517	146.47	3377.4	20.544	1	4.3393e-94	8.6785e-94	2.11e-92	TRUE
AALFPA_060682_8	AALFPA_060682	473.8/471.67	1424.2/678.86	472.73	1051.5	1.1517	2.2709	1546.8	14.717	1	2.5062e-49	5.0124e-49	7.0391e-48	TRUE
AALFPA_041743_3	AALFPA_041743	414.57/372.69	1206.9/544.7	393.63	875.8	1.1517	877.21	1270.2	13.529	1	5.2876e-42	1.0575e-41	1.3052e-40	TRUE
AALFPA_064183_1	AALFPA_064183	654.09/623.17	1747.5/1092.4	638.63	1420	1.1516	478	2138.2	16.897	1	2.3695e-64	4.7391e-64	8.2704e-63	TRUE
AALFPA_048424_1	AALFPA_048424	353.61/312.09	607.87/873.54	332.85	740.7	1.1516	861.91	1060.6	12.524	1	2.776e-36	5.552e-36	6.1645e-35	TRUE
AALFPA_046066_4	AALFPA_046066	329.22/363.6	1072.3/469.05	346.41	770.68	1.1514	590.91	1107.1	12.751	1	1.5399e-37	3.0797e-37	3.4977e-36	TRUE
AALFPA_060699_10	AALFPA_060699	455.51/601.96	1174.9/1176.1	528.73	1175.5	1.1512	10724	1744.9	15.484	1	2.2186e-54	4.4372e-54	6.7373e-53	TRUE
AALFPA_079012_7	AALFPA_079012	434.61/390.87	917.87/917.92	412.74	917.89	1.1512	956.5	1336.7	13.817	1	1.0069e-43	2.0139e-43	2.5686e-42	TRUE
AALFPA_046708_3	AALFPA_046708	310.93/282.8	985.16/335.9	296.87	660.53	1.1511	395.7	937.87	11.875	1	7.9909e-33	1.5982e-32	1.6439e-31	TRUE
AALFPA_058483_5	AALFPA_058483	542.61/606	1509.2/1044	574.3	1276.6	1.151	2009.3	1907.2	16.081	1	1.7298e-58	3.4596e-58	5.5706e-57	TRUE
AALFPA_055190_10	AALFPA_055190	1168.8/1064.5	1705.6/3256.1	1116.7	2480.8	1.1509	5437.7	3904.1	21.832	1	5.7308e-106	1.1462e-105	3.0717e-104	TRUE
AALFPA_051459_5	AALFPA_051459	707.22/613.07	1661.4/1272	660.14	1466.7	1.1505	4431.9	2215.9	17.134	1	4.1185e-66	8.2369e-66	1.4797e-64	TRUE
AALFPA_066811_3	AALFPA_066811	607.06/614.08	835.13/1878.2	610.57	1356.7	1.1505	24.656	2037.2	16.53	1	1.1114e-61	2.2228e-61	3.7434e-60	TRUE
AALFPA_069495_5	AALFPA_069495	442.45/418.14	1108.7/803.94	430.29	956.33	1.1504	295.41	1397.9	14.069	1	2.9298e-45	5.8597e-45	7.6962e-44	TRUE
AALFPA_051942_2	AALFPA_051942	591.38/555.5	1296.3/1251.8	573.44	1274	1.1503	643.7	1904.2	16.055	1	2.628e-58	5.256e-58	8.4403e-57	TRUE
AALFPA_079599_10	AALFPA_079599	418.93/387.84	926.69/866.48	403.38	896.58	1.1503	483.32	1304.1	13.657	1	9.1321e-43	1.8264e-42	2.2939e-41	TRUE
AALFPA_067723_3	AALFPA_067723	546.96/513.08	1280.8/1073.3	530.02	1177	1.1496	573.98	1749.4	15.469	1	2.7943e-54	5.5886e-54	8.456e-53	TRUE
AALFPA_045371_10	AALFPA_045371	821.31/729.22	2184.3/1257.9	775.26	1721.1	1.1495	4240.6	2634.7	18.427	1	4.0051e-76	8.0101e-76	1.6244e-74	TRUE
AALFPA_046949_4	AALFPA_046949	433.74/430.26	1278.6/640.53	432	959.57	1.1495	6.0451	1403.9	14.08	1	2.5037e-45	5.0073e-45	6.5839e-44	TRUE
AALFPA_055208_7	AALFPA_055208	769.92/658.52	1963.7/1207.4	714.22	1585.6	1.1494	6205.7	2411.9	17.742	1	9.925e-71	1.985e-70	3.76e-69	TRUE
AALFPA_067669_5	AALFPA_067669	514.73/602.97	851.68/1630.1	558.85	1240.9	1.1494	3892.6	1852.1	15.848	1	7.284e-57	1.4568e-56	2.2961e-55	TRUE
AALFPA_064745_1	AALFPA_064745	508.64/530.25	1118.7/1188.3	519.44	1153.5	1.1494	233.51	1711.9	15.324	1	2.6633e-53	5.3266e-53	7.9311e-52	TRUE
AALFPA_076272_9	AALFPA_076272	692.41/624.18	1490.4/1432.4	658.29	1461.4	1.1493	2327.8	2209.2	17.087	1	9.3405e-66	1.8681e-65	3.3283e-64	TRUE
AALFPA_073930_1	AALFPA_073930	613.15/685.79	1514.7/1368.8	649.47	1441.8	1.1493	2637.9	2177.3	16.979	1	5.8343e-65	1.1669e-64	2.0597e-63	TRUE
AALFPA_080561_8	AALFPA_080561	411.09/369.66	862.71/871.52	390.37	867.11	1.1493	858.31	1258.9	13.436	1	1.854e-41	3.708e-41	4.5434e-40	TRUE
AALFPA_040558_7	AALFPA_040558	329.22/295.93	651.99/736.35	312.58	694.17	1.1486	554.18	991.33	12.12	1	4.1427e-34	8.2853e-34	8.8056e-33	TRUE
AALFPA_048849_6	AALFPA_048849	1018.1/827.19	1234.5/2858.7	922.67	2046.6	1.1485	18233	3178.2	19.936	1	9.9011e-89	1.9802e-88	4.6054e-87	TRUE
AALFPA_055721_6	AALFPA_055721	607.06/785.78	1195.9/1893.3	696.42	1544.6	1.1481	15971	2347.3	17.507	1	6.3307e-69	1.2661e-68	2.3416e-67	TRUE
AALFPA_054765_3	AALFPA_054765	660.18/483.79	1518/1019.8	571.99	1268.9	1.1481	15558	1899	15.993	1	7.1755e-58	1.4351e-57	2.2853e-56	TRUE
AALFPA_064736_6	AALFPA_064736	585.28/660.54	1064.6/1698.7	622.91	1381.6	1.148	2831.7	2081.6	16.63	1	2.127e-62	4.254e-62	7.228e-61	TRUE
AALFPA_041469_7	AALFPA_041469	381.48/366.63	669.65/990.55	374.05	830.1	1.1479	110.26	1202.4	13.152	1	8.3362e-40	1.6672e-39	1.9862e-38	TRUE
AALFPA_068767_1	AALFPA_068767	346.64/351.48	1080/469.05	349.06	774.54	1.1476	11.706	1116.2	12.735	1	1.8871e-37	3.7741e-37	4.2812e-36	TRUE
AALFPA_059266_2	AALFPA_059266	666.28/671.65	1928.4/1038	668.96	1483.2	1.1475	14.403	2247.8	17.174	1	2.089e-66	4.178e-66	7.5367e-65	TRUE
AALFPA_071829_3	AALFPA_071829	480.77/421.17	967.51/1032.9	450.97	1000.2	1.1475	1776	1470.3	14.324	1	7.7661e-47	1.5532e-46	2.0866e-45	TRUE
AALFPA_073496_8	AALFPA_073496	350.12/364.61	741.35/844.28	357.37	792.82	1.1474	104.91	1144.8	12.87	1	3.3317e-38	6.6634e-38	7.6885e-37	TRUE
AALFPA_055769_6	AALFPA_055769	175.06/187.86	452.31/354.05	181.46	403.18	1.1474	81.887	552.73	9.431	1	2.0316e-21	4.0632e-21	3.0941e-20	TRUE
AALFPA_058366_3	AALFPA_058366	1063.4/1073.6	2133.6/2602.5	1068.5	2368	1.1473	51.92	3723	21.298	1	5.9746e-101	1.1949e-100	3.0811e-99	TRUE
AALFPA_053182_2	AALFPA_053182	751.63/768.61	1545.6/1823.7	760.12	1684.7	1.1471	144.04	2579.3	18.204	1	2.3838e-74	4.7676e-74	9.4986e-73	TRUE
AALFPA_043960_10	AALFPA_043960	712.44/613.07	1657/1281.1	662.75	1469	1.1471	4937.5	2225.3	17.092	1	8.5211e-66	1.7042e-65	3.0409e-64	TRUE
AALFPA_057565_6	AALFPA_057565	650.6/629.23	1408.8/1427.3	639.92	1418.1	1.1467	228.46	2142.8	16.81	1	1.0343e-63	2.0686e-63	3.5785e-62	TRUE
AALFPA_069188_3	AALFPA_069188	886.63/982.73	2053.1/2088	934.68	2070.5	1.1466	4617.1	3222.8	20.008	1	2.3394e-89	4.6788e-89	1.0924e-87	TRUE
AALFPA_048465_1	AALFPA_048465	550.44/577.72	1618.4/881.61	564.08	1250	1.1466	371.95	1870.7	15.859	1	6.1097e-57	1.2219e-56	1.9278e-55	TRUE
AALFPA_073588_5	AALFPA_073588	627.96/616.1	1302.9/1452.5	622.03	1377.7	1.1459	70.338	2078.4	16.576	1	5.219e-62	1.0438e-61	1.7641e-60	TRUE
AALFPA_057028_1	AALFPA_057028	546.09/556.51	966.41/1475.7	551.3	1221.1	1.1458	54.281	1825.1	15.678	1	1.0764e-55	2.1527e-55	3.3443e-54	TRUE
AALFPA_065031_8	AALFPA_065031	115.84/116.15	296.76/218.89	115.99	257.83	1.1456	0.048853	341.97	7.6697	1	8.6185e-15	1.7237e-14	1.0029e-13	TRUE
AALFPA_059267_10	AALFPA_059267	662.8/626.2	1530.1/1323.4	644.5	1426.8	1.1453	669.74	2159.4	16.835	1	6.8065e-64	1.3613e-63	2.3618e-62	TRUE
AALFPA_069533_4	AALFPA_069533	551.31/521.16	1483.8/890.69	536.24	1187.2	1.1452	454.7	1771.5	15.467	1	2.8819e-54	5.7637e-54	8.7182e-53	TRUE
AALFPA_059322_2	AALFPA_059322	1061.7/832.24	1831.3/2359.4	946.97	2095.3	1.145	26325	3268.5	20.087	1	4.8252e-90	9.6505e-90	2.2732e-88	TRUE
AALFPA_066797_1	AALFPA_066797	307.45/253.51	835.13/407.52	280.48	621.32	1.1446	1454.7	882.35	11.475	1	8.8586e-31	1.7717e-30	1.7391e-29	TRUE
AALFPA_054860_4	AALFPA_054860	285.67/277.75	613.38/634.47	281.71	623.93	1.1444	31.397	886.52	11.494	1	7.0996e-31	1.4199e-30	1.3984e-29	TRUE
AALFPA_067272_10	AALFPA_067272	192.48/219.17	571.46/340.94	205.83	456.2	1.1444	356.13	632.79	9.9532	1	1.2211e-23	2.4422e-23	1.9788e-22	TRUE
AALFPA_070076_9	AALFPA_070076	703.73/791.84	1574.3/1734	747.78	1654.1	1.1443	3881.3	2534.3	18.004	1	9.1013e-73	1.8203e-72	3.5524e-71	TRUE
AALFPA_075418_4	AALFPA_075418	734.22/676.7	2017.8/1102.5	705.46	1560.1	1.1439	1654.1	2380.1	17.519	1	5.1349e-69	1.027e-68	1.9022e-67	TRUE
AALFPA_078962_6	AALFPA_078962	548.7/518.13	1523.5/836.22	533.42	1179.9	1.1438	467.37	1761.5	15.403	1	7.8406e-54	1.5681e-53	2.354e-52	TRUE
AALFPA_065233_1	AALFPA_065233	431.99/461.57	1018.3/958.27	446.78	988.26	1.1436	437.33	1455.6	14.192	1	5.1015e-46	1.0203e-45	1.3539e-44	TRUE
AALFPA_054206_10	AALFPA_054206	367.54/395.92	454.52/1234.7	381.73	844.59	1.1436	402.59	1229	13.203	1	4.2153e-40	8.4306e-40	1.0107e-38	TRUE
AALFPA_073489_1	AALFPA_073489	184.64/203.01	287.94/570.93	193.83	429.43	1.1436	168.67	593.27	9.673	1	1.9636e-22	3.9273e-22	3.0816e-21	TRUE
AALFPA_071522_10	AALFPA_071522	1327.3/1247.3	3213.6/2476.4	1287.3	2845	1.1434	3199.2	4551.2	23.089	1	2.9694e-118	5.9387e-118	1.7608e-116	TRUE
AALFPA_068832_2	AALFPA_068832	471.19/456.52	505.27/1546.3	463.85	1025.8	1.1433	107.58	1515.6	14.435	1	1.5618e-47	3.1236e-47	4.2416e-46	TRUE
AALFPA_064462_2	AALFPA_064462	334.45/333.3	478.79/998.62	333.87	738.7	1.1433	0.65882	1064.1	12.41	1	1.1505e-35	2.301e-35	2.526e-34	TRUE
AALFPA_055386_4	AALFPA_055386	324/319.16	891.39/531.59	321.58	711.49	1.1432	11.695	1022	12.196	1	1.6252e-34	3.2504e-34	3.484e-33	TRUE
AALFPA_078706_10	AALFPA_078706	1030.3/981.72	2694/1752.1	1006	2223.1	1.1431	1182.1	3488.8	20.605	1	1.2393e-94	2.4787e-94	6.051e-93	TRUE
AALFPA_079224_5	AALFPA_079224	617.51/726.19	1612.9/1356.7	671.85	1484.8	1.1429	5905.7	2258.2	17.107	1	6.5417e-66	1.3083e-65	2.3424e-64	TRUE
AALFPA_062572_5	AALFPA_062572	645.38/584.79	1253.2/1465.6	615.08	1359.4	1.1429	1835.6	2053.4	16.426	1	6.1873e-61	1.2375e-60	2.0658e-59	TRUE
AALFPA_047064_1	AALFPA_047064	633.18/530.25	1805.9/765.61	581.72	1285.8	1.1429	5297.9	1933.8	16.011	1	5.3861e-58	1.0772e-57	1.7206e-56	TRUE
AALFPA_046275_8	AALFPA_046275	772.54/705.99	1281.9/1985.1	739.26	1633.5	1.1428	2214.4	2503.2	17.874	1	9.3983e-72	1.8797e-71	3.6078e-70	TRUE
AALFPA_064864_5	AALFPA_064864	859.63/824.16	1871/1849	841.9	1860	1.1426	629.26	2879.5	18.973	1	1.4267e-80	2.8533e-80	6.0678e-79	TRUE
AALFPA_072431_2	AALFPA_072431	252.58/305.02	385.02/848.32	278.8	616.67	1.1424	1375.1	876.67	11.411	1	1.8373e-30	3.6746e-30	3.579e-29	TRUE
AALFPA_066392_8	AALFPA_066392	654.09/547.42	1350.3/1304.3	600.75	1327.3	1.1423	5689.2	2002	16.238	1	1.3621e-59	2.7243e-59	4.4482e-58	TRUE
AALFPA_045606_1	AALFPA_045606	782.12/769.62	1116.4/2310.9	775.87	1713.7	1.1422	78.129	2636.9	18.263	1	8.1472e-75	1.6294e-74	3.271e-73	TRUE
AALFPA_055824_7	AALFPA_055824	665.41/616.1	1278.6/1552.4	640.75	1415.5	1.1422	1215.8	2145.9	16.725	1	4.3211e-63	8.6422e-63	1.4832e-61	TRUE
AALFPA_040871_7	AALFPA_040871	790.83/845.37	1769.5/1843.9	818.1	1806.7	1.1421	1487.3	2791.9	18.711	1	2.0309e-78	4.0618e-78	8.4602e-77	TRUE
AALFPA_067024_10	AALFPA_067024	477.28/488.84	1532.4/602.2	483.06	1067.3	1.142	66.758	1583.2	14.683	1	4.1661e-49	8.3321e-49	1.1653e-47	TRUE
AALFPA_080190_5	AALFPA_080190	683.7/630.24	1490.4/1411.2	656.97	1450.8	1.1418	1429.1	2204.4	16.908	1	1.9722e-64	3.9444e-64	6.8936e-63	TRUE
AALFPA_053647_7	AALFPA_053647	279.58/265.63	894.7/310.68	272.6	602.69	1.1417	97.266	855.76	11.284	1	7.8916e-30	1.5783e-29	1.5171e-28	TRUE
AALFPA_043378_2	AALFPA_043378	870.96/1000.9	1851.2/2280.7	935.93	2065.9	1.1415	8443.7	3227.5	19.89	1	2.4592e-88	4.9184e-88	1.14e-86	TRUE
AALFPA_066640_3	AALFPA_066640	213.38/263.61	761.21/293.53	238.5	527.37	1.1415	1261.3	741.28	10.61	1	1.337e-26	2.6741e-26	2.3631e-25	TRUE
AALFPA_043475_2	AALFPA_043475	310.93/326.23	492.03/915.9	318.58	703.97	1.1414	117.01	1011.8	12.116	1	4.3639e-34	8.7278e-34	9.2655e-33	TRUE
AALFPA_045921_6	AALFPA_045921	1320.4/1324.1	3507.1/2328.1	1322.2	2917.6	1.1412	6.9848	4684.4	23.309	1	1.7841e-120	3.5682e-120	1.0781e-118	TRUE
AALFPA_069828_5	AALFPA_069828	916.25/890.82	2536.3/1451.5	903.53	1993.9	1.1411	323.29	3107.2	19.561	1	1.6714e-85	3.3429e-85	7.4931e-84	TRUE
AALFPA_041110_2	AALFPA_041110	2260.1/2176.5	5447.6/4338.4	2218.3	4893	1.1409	3493.3	8187.8	29.559	1	2.5077e-192	5.0153e-192	2.3397e-190	TRUE
AALFPA_065767_7	AALFPA_065767	492.96/464.6	1406.6/707.1	478.78	1056.8	1.1407	402.21	1568.1	14.598	1	1.4497e-48	2.8993e-48	4.0172e-47	TRUE
AALFPA_069008_10	AALFPA_069008	347.51/311.08	693.92/760.56	329.3	727.24	1.1407	663.65	1048.4	12.29	1	5.1283e-35	1.0257e-34	1.1094e-33	TRUE
AALFPA_060278_3	AALFPA_060278	371.9/377.74	739.15/915.9	374.82	827.53	1.1405	17.058	1205.1	13.041	1	3.5747e-39	7.1493e-39	8.4121e-38	TRUE
AALFPA_080177_6	AALFPA_080177	687.18/588.83	1986.9/828.15	638.01	1407.5	1.1403	4836.9	2136	16.65	1	1.5122e-62	3.0243e-62	5.157e-61	TRUE
AALFPA_061565_6	AALFPA_061565	710.7/763.56	1537.9/1713.8	737.13	1625.8	1.1401	1397	2495.4	17.79	1	4.189e-71	8.378e-71	1.5926e-69	TRUE
AALFPA_048911_1	AALFPA_048911	475.54/458.54	1034.8/1025.9	467.04	1030.3	1.1398	144.55	1526.8	14.416	1	2.0533e-47	4.1066e-47	5.5685e-46	TRUE
AALFPA_051258_9	AALFPA_051258	449.41/455.51	905.73/1090.4	452.46	998.07	1.1396	18.578	1475.6	14.204	1	4.3404e-46	8.6809e-46	1.1532e-44	TRUE
AALFPA_052633_2	AALFPA_052633	743.8/770.63	1409.9/1928.6	757.21	1669.3	1.1394	359.97	2568.7	17.996	1	1.054e-72	2.1079e-72	4.1071e-71	TRUE
AALFPA_078718_3	AALFPA_078718	878.79/797.9	2288/1407.1	838.35	1847.6	1.1391	3272.1	2866.4	18.851	1	1.4448e-79	2.8896e-79	6.0638e-78	TRUE
AALFPA_067272_4	AALFPA_067272	141.97/173.72	454.52/243.1	157.84	348.81	1.139	504.15	475.9	8.7539	1	1.0307e-18	2.0613e-18	1.4291e-17	TRUE
AALFPA_077959_10	AALFPA_077959	489.48/529.24	1114.2/1130.8	509.36	1122.5	1.1384	790.49	1676.1	14.976	1	5.245e-51	1.049e-50	1.5128e-49	TRUE
AALFPA_061073_7	AALFPA_061073	389.32/458.54	854.98/1013.7	423.93	934.37	1.1383	2395.8	1375.7	13.762	1	2.1571e-43	4.3142e-43	5.4777e-42	TRUE
AALFPA_041364_2	AALFPA_041364	195.96/227.25	668.54/265.29	211.61	466.92	1.1381	489.36	651.9	9.9994	1	7.6639e-24	1.5328e-23	1.2496e-22	TRUE
AALFPA_073894_1	AALFPA_073894	539.99/609.03	1204.7/1326.4	574.51	1265.6	1.138	2383	1908	15.821	1	1.1174e-56	2.2347e-56	3.5129e-55	TRUE
AALFPA_042392_4	AALFPA_042392	460.74/430.26	1118.7/844.28	445.5	981.47	1.1378	464.42	1451.1	14.07	1	2.9135e-45	5.8271e-45	7.6555e-44	TRUE
AALFPA_079576_5	AALFPA_079576	456.38/400.97	1299.6/589.08	428.67	944.33	1.1376	1535.2	1392.3	13.82	1	9.7019e-44	1.9404e-43	2.4769e-42	TRUE
AALFPA_051522_2	AALFPA_051522	377.99/328.25	1301.8/254.19	353.12	777.99	1.1374	1237.3	1130.2	12.638	1	6.5359e-37	1.3072e-36	1.4674e-35	TRUE
AALFPA_078213_4	AALFPA_078213	290.9/322.19	1051.4/299.58	306.54	675.47	1.1372	489.53	970.78	11.841	1	1.2016e-32	2.4031e-32	2.4592e-31	TRUE
AALFPA_051392_3	AALFPA_051392	572.22/538.33	1267.6/1177.2	555.27	1222.4	1.137	574.24	1839.3	15.555	1	7.3893e-55	1.4779e-54	2.2605e-53	TRUE
AALFPA_051331_8	AALFPA_051331	441.57/393.9	811.96/1027.9	417.74	919.91	1.137	1136.5	1354.1	13.647	1	1.0539e-42	2.1079e-42	2.6439e-41	TRUE
AALFPA_054824_6	AALFPA_054824	922.34/801.94	2668.7/1124.7	862.14	1896.7	1.1366	7248.6	2954.1	19.034	1	4.4498e-81	8.8996e-81	1.9053e-79	TRUE
AALFPA_065031_5	AALFPA_065031	126.29/112.11	105.91/420.63	119.2	263.27	1.1366	100.52	352.12	7.6777	1	8.1015e-15	1.6203e-14	9.4381e-14	TRUE
AALFPA_049963_7	AALFPA_049963	483.38/466.62	1159.5/931.03	475	1045.3	1.1362	140.48	1554.8	14.462	1	1.0517e-47	2.1034e-47	2.8677e-46	TRUE
AALFPA_065833_8	AALFPA_065833	439.83/475.71	435.77/1578.6	457.77	1007.2	1.1359	643.55	1494.2	14.214	1	3.774e-46	7.548e-46	1.0033e-44	TRUE
AALFPA_078213_7	AALFPA_078213	520.83/478.74	1388.9/809.99	499.78	1099.5	1.1358	885.9	1642.3	14.798	1	7.5699e-50	1.514e-49	2.1432e-48	TRUE
AALFPA_061035_1	AALFPA_061035	309.19/322.19	779.97/609.26	315.69	694.61	1.1352	84.498	1001.9	11.971	1	2.5223e-33	5.0447e-33	5.2491e-32	TRUE
AALFPA_042140_10	AALFPA_042140	307.45/317.14	651.99/722.23	312.29	687.11	1.1351	46.965	990.36	11.91	1	5.2252e-33	1.045e-32	1.0791e-31	TRUE
AALFPA_065236_6	AALFPA_065236	364.06/329.26	1176/349.01	346.66	762.51	1.135	605.53	1108	12.493	1	4.067e-36	8.134e-36	9.0104e-35	TRUE
AALFPA_072882_9	AALFPA_072882	760.34/779.72	766.73/2617.6	770.03	1692.2	1.1349	187.67	2615.6	18.031	1	5.6106e-73	1.1221e-72	2.1971e-71	TRUE
AALFPA_050033_5	AALFPA_050033	634.93/567.62	1617.3/1025.9	601.27	1321.6	1.1349	2265.2	2003.8	16.091	1	1.4743e-58	2.9486e-58	4.7542e-57	TRUE
AALFPA_055756_1	AALFPA_055756	666.28/619.13	830.71/1994.2	642.7	1412.5	1.1348	1111.7	2152.9	16.59	1	4.1278e-62	8.2557e-62	1.3968e-60	TRUE
AALFPA_041451_3	AALFPA_041451	489.48/434.3	1023.8/1006.7	461.89	1015.2	1.1345	1522.3	1508.7	14.246	1	2.3675e-46	4.7349e-46	6.3058e-45	TRUE
AALFPA_042948_2	AALFPA_042948	527.8/493.89	1502.6/742.41	510.84	1122.5	1.1342	574.96	1681.4	14.916	1	1.2905e-50	2.5811e-50	3.6998e-49	TRUE
AALFPA_079386_1	AALFPA_079386	1896.1/1874.6	4421.6/3856.3	1885.3	4139	1.134	231.46	6869.1	27.192	1	4.0656e-163	8.1312e-163	3.2523e-161	TRUE
AALFPA_046252_1	AALFPA_046252	1161.9/1166.5	2641.1/2471.3	1164.2	2556.2	1.134	11.007	4083.6	21.783	1	1.6786e-105	3.3571e-105	8.9669e-104	TRUE
AALFPA_071636_1	AALFPA_071636	565.25/398.95	556.02/1562.5	482.1	1059.2	1.134	13828	1579.8	14.521	1	4.484e-48	8.9679e-48	1.2318e-46	TRUE
AALFPA_065958_6	AALFPA_065958	183.77/175.74	477.69/313.71	179.76	395.7	1.134	32.258	547.16	9.2317	1	1.3319e-20	2.6638e-20	1.9828e-19	TRUE
AALFPA_062044_5	AALFPA_062044	404.99/417.13	635.45/1171.1	411.06	903.28	1.1339	73.623	1330.8	13.492	1	8.6586e-42	1.7317e-41	2.1318e-40	TRUE
AALFPA_055987_8	AALFPA_055987	482.51/514.09	850.57/1338.5	498.3	1094.6	1.1337	498.62	1637	14.737	1	1.8626e-49	3.7252e-49	5.2438e-48	TRUE
AALFPA_043344_1	AALFPA_043344	411.96/379.76	1371.3/368.18	395.86	869.73	1.1336	518.52	1278	13.256	1	2.0947e-40	4.1894e-40	5.0478e-39	TRUE
AALFPA_066778_1	AALFPA_066778	1250.7/1149.4	3004/2263.5	1200	2633.8	1.1334	5132.4	4219.3	22.073	1	2.8951e-108	5.7903e-108	1.5775e-106	TRUE
AALFPA_049454_7	AALFPA_049454	640.15/658.52	1811.5/1040	649.34	1425.7	1.1334	168.65	2176.8	16.64	1	1.7745e-62	3.549e-62	6.0431e-61	TRUE
AALFPA_041531_6	AALFPA_041531	388.45/348.45	585.8/1032.9	368.45	809.36	1.1332	799.89	1183.1	12.819	1	6.4336e-38	1.2867e-37	1.4733e-36	TRUE
AALFPA_045949_2	AALFPA_045949	701.12/748.41	1721/1460.6	724.76	1590.8	1.1331	1118.1	2450.3	17.495	1	7.7524e-69	1.5505e-68	2.8619e-67	TRUE
AALFPA_079510_6	AALFPA_079510	283.06/285.83	262.56/987.52	284.44	625.04	1.133	3.8326	895.77	11.38	1	2.6292e-30	5.2584e-30	5.1018e-29	TRUE
AALFPA_074554_4	AALFPA_074554	586.15/577.72	1339.3/1215.5	581.94	1277.4	1.1329	35.572	1934.5	15.812	1	1.2918e-56	2.5836e-56	4.0586e-55	TRUE
AALFPA_043483_1	AALFPA_043483	904.05/863.55	2425.9/1452.5	883.8	1939.2	1.1328	820.3	3034.2	19.161	1	3.9327e-82	7.8654e-82	1.7038e-80	TRUE
AALFPA_074415_8	AALFPA_074415	421.54/373.7	1002.8/743.41	397.62	873.11	1.1328	1144.5	1284.1	13.269	1	1.7447e-40	3.4895e-40	4.2129e-39	TRUE
AALFPA_062722_6	AALFPA_062722	718.54/785.78	1381.2/1919.6	752.16	1650.4	1.1327	2260.6	2550.2	17.787	1	4.4679e-71	8.9357e-71	1.6973e-69	TRUE
AALFPA_049117_6	AALFPA_049117	481.64/410.06	962/995.59	445.85	978.79	1.1327	2561.8	1452.4	13.984	1	9.7086e-45	1.9417e-44	2.5314e-43	TRUE
AALFPA_065612_6	AALFPA_065612	157.64/178.77	324.34/415.59	168.21	369.96	1.1325	223.17	509.51	8.9383	1	1.9764e-19	3.9527e-19	2.8132e-18	TRUE
AALFPA_053012_8	AALFPA_053012	752.51/683.77	2091.7/1059.1	718.14	1575.4	1.1323	2362.4	2426.2	17.404	1	3.8284e-68	7.6568e-68	1.4057e-66	TRUE
AALFPA_074255_10	AALFPA_074255	208.16/209.07	563.74/353.05	208.61	458.39	1.132	0.41498	642	9.8579	1	3.1665e-23	6.3331e-23	5.0832e-22	TRUE
AALFPA_043883_8	AALFPA_043883	529.54/543.38	955.38/1398.1	536.46	1176.7	1.1318	95.738	1772.3	15.208	1	1.5532e-52	3.1064e-52	4.5867e-51	TRUE
AALFPA_057173_7	AALFPA_057173	370.16/386.83	1062.4/598.16	378.49	830.27	1.1313	138.99	1217.8	12.946	1	1.233e-38	2.466e-38	2.8682e-37	TRUE
AALFPA_080327_8	AALFPA_080327	274.35/187.86	672.96/341.95	231.11	507.45	1.1313	3740.4	716.63	10.323	1	2.7712e-25	5.5423e-25	4.7208e-24	TRUE
AALFPA_066620_3	AALFPA_066620	582.67/561.56	1409.9/1098.5	572.11	1254.2	1.131	222.83	1899.4	15.65	1	1.6551e-55	3.3101e-55	5.1206e-54	TRUE
AALFPA_062648_7	AALFPA_062648	902.31/1028.2	2263.8/1966	965.24	2114.9	1.1308	7921.3	3336.6	19.903	1	1.9349e-88	3.8698e-88	8.9781e-87	TRUE
AALFPA_076096_2	AALFPA_076096	492.96/488.84	852.78/1299.2	490.9	1076	1.1306	8.4964	1610.9	14.578	1	1.94e-48	3.8799e-48	5.3634e-47	TRUE
AALFPA_054951_9	AALFPA_054951	173.32/143.42	339.79/356.07	158.37	347.93	1.1306	447.02	477.6	8.6739	1	2.0883e-18	4.1767e-18	2.8594e-17	TRUE
AALFPA_059960_6	AALFPA_059960	580.93/576.71	1189.3/1347.6	578.82	1268.4	1.1305	8.9	1923.4	15.725	1	5.1329e-56	1.0266e-55	1.6011e-54	TRUE
AALFPA_061240_8	AALFPA_061240	136.74/154.53	135.69/504.35	145.63	320.02	1.1304	158.23	436.52	8.3467	1	3.5086e-17	7.0171e-17	4.583e-16	TRUE
AALFPA_044299_6	AALFPA_044299	114.97/135.34	324.34/225.95	125.15	275.15	1.1303	207.54	371.01	7.7871	1	3.4275e-15	6.855e-15	4.0741e-14	TRUE
AALFPA_072069_1	AALFPA_072069	560.02/493.89	1249.9/1059.1	526.96	1154.5	1.1301	2187	1738.5	15.051	1	1.6914e-51	3.3829e-51	4.9097e-50	TRUE
AALFPA_053222_6	AALFPA_053222	288.29/298.96	382.81/904.81	293.62	643.81	1.13	56.955	926.87	11.502	1	6.4092e-31	1.2818e-30	1.2645e-29	TRUE
AALFPA_080489_8	AALFPA_080489	256.93/309.06	721.5/519.48	283	620.49	1.1299	1358.6	890.86	11.307	1	6.0344e-30	1.2069e-29	1.1641e-28	TRUE
AALFPA_043987_1	AALFPA_043987	574.83/592.87	1450.7/1106.5	583.85	1278.6	1.1296	162.68	1941.4	15.769	1	2.5609e-56	5.1218e-56	8.0221e-55	TRUE
AALFPA_046491_5	AALFPA_046491	491.22/394.91	980.75/960.29	443.06	970.52	1.1295	4637.8	1442.6	13.887	1	3.7956e-44	7.5912e-44	9.7686e-43	TRUE
AALFPA_072037_1	AALFPA_072037	181.16/184.83	271.39/531.59	182.99	401.49	1.1293	6.7371	557.75	9.2517	1	1.1049e-20	2.2098e-20	1.6495e-19	TRUE
AALFPA_075975_6	AALFPA_075975	181.16/159.58	580.29/167.44	170.37	373.87	1.1293	232.83	516.55	8.9537	1	1.719e-19	3.4379e-19	2.4523e-18	TRUE
AALFPA_050752_2	AALFPA_050752	310.06/307.04	818.58/533.6	308.55	676.09	1.1292	4.5634	977.61	11.755	1	3.3261e-32	6.6522e-32	6.7394e-31	TRUE
AALFPA_058768_10	AALFPA_058768	348.38/307.04	477.69/958.27	327.71	717.98	1.1291	854.63	1043	12.084	1	6.4037e-34	1.2807e-33	1.3527e-32	TRUE
AALFPA_062458_6	AALFPA_062458	600.96/677.71	1925.1/873.54	639.33	1399.3	1.1289	2945.2	2140.7	16.426	1	6.2697e-61	1.2539e-60	2.0925e-59	TRUE
AALFPA_056621_7	AALFPA_056621	588.77/515.1	1616.2/799.9	551.93	1208	1.1287	2713.4	1827.4	15.348	1	1.8131e-53	3.6263e-53	5.4198e-52	TRUE
AALFPA_075353_6	AALFPA_075353	252.58/332.29	319.93/961.29	292.43	640.61	1.1287	3177	922.83	11.461	1	1.0296e-30	2.0592e-30	2.018e-29	TRUE
AALFPA_080763_9	AALFPA_080763	534.77/572.67	1208/1215.5	553.72	1211.7	1.1285	718.27	1833.8	15.367	1	1.3725e-53	2.7449e-53	4.1077e-52	TRUE
AALFPA_065042_2	AALFPA_065042	482.51/485.81	978.54/1140.8	484.16	1059.7	1.1285	5.4425	1587.1	14.447	1	1.3123e-47	2.6246e-47	3.5722e-46	TRUE
AALFPA_056628_2	AALFPA_056628	500.8/456.52	683.99/1411.2	478.66	1047.6	1.1284	980.39	1567.7	14.369	1	4.0541e-47	8.1082e-47	1.0948e-45	TRUE
AALFPA_058236_2	AALFPA_058236	257.8/266.64	787.69/361.12	262.22	574.4	1.1283	39.041	820.79	10.897	1	5.98e-28	1.196e-27	1.0966e-26	TRUE
AALFPA_066479_6	AALFPA_066479	533.02/516.11	1611.8/683.9	524.57	1147.8	1.1282	143.08	1730.1	14.985	1	4.6187e-51	9.2375e-51	1.3334e-49	TRUE
scrambled56	scrambled56	492.96/433.29	971.92/1055.1	463.12	1013.5	1.1282	1780.4	1513	14.15	1	9.3685e-46	1.8737e-45	2.4759e-44	TRUE
AALFPA_052803_1	AALFPA_052803	288.29/276.74	511.89/725.26	282.51	618.57	1.1279	66.668	889.23	11.27	1	9.2671e-30	1.8534e-29	1.7773e-28	TRUE
AALFPA_048365_4	AALFPA_048365	784.73/678.72	2046.4/1152.9	731.72	1599.7	1.1274	5619.4	2475.7	17.445	1	1.8934e-68	3.7869e-68	6.9709e-67	TRUE
AALFPA_080410_3	AALFPA_080410	257.8/303	199.68/1027.9	280.4	613.77	1.1274	1021.4	882.09	11.225	1	1.542e-29	3.084e-29	2.9395e-28	TRUE
AALFPA_057635_6	AALFPA_057635	469.44/451.47	1291.9/722.23	460.46	1007	1.1273	161.57	1503.6	14.096	1	2.0171e-45	4.0343e-45	5.3089e-44	TRUE
AALFPA_055458_4	AALFPA_055458	330.09/448.44	1428.7/274.37	389.27	851.51	1.1273	7003	1255.1	13.048	1	3.2751e-39	6.5502e-39	7.7148e-38	TRUE
AALFPA_061016_4	AALFPA_061016	462.48/425.21	1455.1/486.2	443.84	970.66	1.1272	694.47	1445.3	13.857	1	5.7533e-44	1.1507e-43	1.4739e-42	TRUE
AALFPA_080414_2	AALFPA_080414	978.08/1034.2	2665.3/1731.9	1006.2	2198.6	1.127	1576.6	3489.2	20.188	1	6.2781e-91	1.2556e-90	2.9798e-89	TRUE
AALFPA_041889_3	AALFPA_041889	377.12/410.06	861.6/859.42	393.59	860.51	1.1265	542.36	1270.1	13.102	1	1.6133e-39	3.2266e-39	3.822e-38	TRUE
AALFPA_080435_9	AALFPA_080435	589.64/497.93	1579.8/796.88	543.78	1188.3	1.1264	4205.2	1798.4	15.199	1	1.7927e-52	3.5855e-52	5.2826e-51	TRUE
AALFPA_062761_9	AALFPA_062761	819.57/794.87	2178.8/1347.6	807.22	1763.2	1.1262	305.08	2751.9	18.224	1	1.6587e-74	3.3173e-74	6.6176e-73	TRUE
AALFPA_060298_5	AALFPA_060298	690.67/687.81	895.8/2115.3	689.24	1505.5	1.1261	4.089	2321.2	16.943	1	1.086e-64	2.172e-64	3.8183e-63	TRUE
AALFPA_048764_1	AALFPA_048764	404.12/402.99	1210.2/553.78	403.56	882	1.1261	0.64358	1304.7	13.246	1	2.3932e-40	4.7864e-40	5.7642e-39	TRUE
AALFPA_069399_7	AALFPA_069399	171.58/206.04	486.51/339.93	188.81	413.22	1.1259	593.79	576.79	9.3442	1	4.6305e-21	9.2609e-21	6.9985e-20	TRUE
AALFPA_057411_8	AALFPA_057411	542.61/436.32	1394.5/743.41	489.46	1068.9	1.1253	5648.4	1605.8	14.461	1	1.0738e-47	2.1476e-47	2.9263e-46	TRUE
AALFPA_060890_3	AALFPA_060890	409.35/460.56	1031.5/868.49	434.95	950	1.1253	1311.2	1414.2	13.696	1	5.3885e-43	1.0777e-42	1.3626e-41	TRUE
AALFPA_046943_3	AALFPA_046943	162/149.48	281.32/400.46	155.74	340.89	1.1252	78.352	469.09	8.5485	1	6.236e-18	1.2472e-17	8.3821e-17	TRUE
AALFPA_068671_5	AALFPA_068671	1286.4/1374.6	2847.4/2958.5	1330.5	2903	1.125	3890	4716	22.898	1	2.4573e-116	4.9146e-116	1.4402e-114	TRUE
AALFPA_055549_3	AALFPA_055549	785.6/824.16	2283.6/1229.6	804.88	1756.6	1.125	743.27	2743.3	18.171	1	4.3629e-74	8.7258e-74	1.7327e-72	TRUE
AALFPA_064490_4	AALFPA_064490	180.29/142.41	564.84/141.22	161.35	353.03	1.1248	717.38	487.25	8.6837	1	1.916e-18	3.8319e-18	2.6287e-17	TRUE
AALFPA_080575_8	AALFPA_080575	917.12/907.99	2118.2/1864.1	912.55	1991.1	1.1247	41.667	3140.7	19.246	1	7.657e-83	1.5314e-82	3.3415e-81	TRUE
AALFPA_071310_9	AALFPA_071310	551.31/541.36	1108.7/1276	546.34	1192.4	1.1245	49.565	1807.5	15.196	1	1.891e-52	3.782e-52	5.5653e-51	TRUE
AALFPA_045868_7	AALFPA_045868	619.25/506.01	1543.4/911.87	562.63	1227.6	1.1242	6411.7	1865.5	15.396	1	8.6614e-54	1.7323e-53	2.5988e-52	TRUE
AALFPA_052152_9	AALFPA_052152	929.31/882.74	2443.6/1508	906.02	1975.8	1.124	1084.5	3116.5	19.163	1	3.7692e-82	7.5384e-82	1.6344e-80	TRUE
AALFPA_073976_9	AALFPA_073976	527.8/580.75	782.17/1636.1	554.27	1209.1	1.1239	1401.8	1835.7	15.284	1	4.8526e-53	9.7051e-53	1.4433e-51	TRUE
AALFPA_064073_6	AALFPA_064073	254.32/285.83	494.24/684.91	270.07	589.57	1.1234	496.44	847.23	10.977	1	2.4749e-28	4.9499e-28	4.5842e-27	TRUE
AALFPA_053696_2	AALFPA_053696	241.25/323.2	754.59/477.12	282.23	615.85	1.123	3357.4	888.26	11.194	1	2.1775e-29	4.3549e-29	4.1361e-28	TRUE
AALFPA_066738_2	AALFPA_066738	297.87/369.66	194.16/1261.9	333.76	728.03	1.1228	2577.1	1063.7	12.088	1	6.0829e-34	1.2166e-33	1.2864e-32	TRUE
AALFPA_078585_5	AALFPA_078585	565.25/618.12	870.43/1708.7	591.68	1289.6	1.1227	1397.5	1969.5	15.726	1	5.0087e-56	1.0017e-55	1.5633e-54	TRUE
AALFPA_043344_3	AALFPA_043344	362.32/407.03	212.92/1464.6	384.67	838.78	1.1226	999.55	1239.2	12.9	1	2.2501e-38	4.5002e-38	5.2027e-37	TRUE
AALFPA_054842_8	AALFPA_054842	262.16/261.59	551.6/591.1	261.87	571.35	1.1225	0.16152	819.62	10.81	1	1.5437e-27	3.0874e-27	2.8027e-26	TRUE
AALFPA_063644_6	AALFPA_063644	156.77/214.12	574.77/235.03	185.45	404.9	1.1224	1644.4	565.77	9.2262	1	1.4022e-20	2.8045e-20	2.0859e-19	TRUE
AALFPA_064418_6	AALFPA_064418	604.44/622.16	1630.5/1042	613.3	1336.3	1.1223	156.91	2047	15.979	1	8.9234e-58	1.7847e-57	2.8344e-56	TRUE
AALFPA_042105_4	AALFPA_042105	826.54/906.98	2064.1/1711.8	866.76	1887.9	1.1222	3235.3	2971.2	18.734	1	1.3012e-78	2.6024e-78	5.4229e-77	TRUE
AALFPA_040507_9	AALFPA_040507	418.93/424.2	948.76/888.67	421.56	918.71	1.122	13.882	1367.4	13.444	1	1.668e-41	3.3359e-41	4.0886e-40	TRUE
AALFPA_064722_8	AALFPA_064722	546.96/562.57	869.33/1547.4	554.76	1208.3	1.1217	121.81	1837.5	15.247	1	8.6266e-53	1.7253e-52	2.557e-51	TRUE
AALFPA_073290_1	AALFPA_073290	299.61/375.72	425.84/1046	337.66	735.93	1.1217	2896.4	1077.1	12.135	1	3.4404e-34	6.8808e-34	7.3243e-33	TRUE
AALFPA_047083_2	AALFPA_047083	277.83/288.86	657.51/577.99	283.35	617.75	1.1217	60.768	892.05	11.196	1	2.1261e-29	4.2523e-29	4.0402e-28	TRUE
AALFPA_046518_1	AALFPA_046518	558.28/519.14	1099.9/1246.8	538.71	1173.3	1.1216	766.13	1780.3	15.041	1	1.9926e-51	3.9851e-51	5.775e-50	TRUE
AALFPA_069661_7	AALFPA_069661	743.8/715.08	2096.1/1080.3	729.44	1588.2	1.1215	412.36	2467.3	17.289	1	2.8613e-67	5.7226e-67	1.0394e-65	TRUE
AALFPA_066374_7	AALFPA_066374	259.54/233.31	391.64/682.89	246.43	537.27	1.1213	344.15	767.79	10.496	1	4.4988e-26	8.9976e-26	7.8338e-25	TRUE
AALFPA_066039_10	AALFPA_066039	863.12/777.7	2075.1/1495.9	820.41	1785.5	1.121	3648.2	2800.4	18.238	1	1.2945e-74	2.589e-74	5.1712e-73	TRUE
AALFPA_043219_6	AALFPA_043219	358.83/412.08	973.03/706.09	385.46	839.56	1.121	1417.5	1241.9	12.886	1	2.7028e-38	5.4056e-38	6.2448e-37	TRUE
AALFPA_041096_9	AALFPA_041096	206.42/146.45	461.14/308.66	176.43	384.9	1.121	1798	536.31	9.0019	1	1.1092e-19	2.2184e-19	1.5943e-18	TRUE
AALFPA_043149_5	AALFPA_043149	399.77/383.8	903.53/802.93	391.78	853.23	1.1209	127.52	1263.8	12.98	1	7.9448e-39	1.589e-38	1.8586e-37	TRUE
AALFPA_076246_2	AALFPA_076246	239.51/300.98	890.29/287.48	270.25	588.88	1.1208	1889.1	847.81	10.943	1	3.5766e-28	7.1531e-28	6.5914e-27	TRUE
AALFPA_079401_8	AALFPA_079401	190.74/243.41	638.76/307.65	217.07	473.21	1.1207	1387.1	670.01	9.8952	1	2.1844e-23	4.3687e-23	3.5172e-22	TRUE
AALFPA_047598_6	AALFPA_047598	719.41/752.45	1205.8/1996.2	735.93	1601	1.1203	545.77	2491	17.333	1	1.3266e-67	2.6532e-67	4.8374e-66	TRUE
AALFPA_042422_2	AALFPA_042422	647.99/649.43	1273.1/1549.4	648.71	1411.2	1.1201	1.0328	2174.6	16.352	1	2.1081e-60	4.2163e-60	6.9774e-59	TRUE
AALFPA_075497_6	AALFPA_075497	371.9/326.23	795.41/724.25	349.06	759.83	1.12	1042.8	1116.3	12.295	1	4.8454e-35	9.6908e-35	1.0491e-33	TRUE
AALFPA_054761_2	AALFPA_054761	767.31/711.04	1850.1/1364.8	739.17	1607.4	1.1197	1583.4	2502.8	17.355	1	9.0094e-68	1.8019e-67	3.2966e-66	TRUE
AALFPA_078336_4	AALFPA_078336	958.05/849.41	1988/1941.8	903.73	1964.9	1.1196	5901.7	3108	19.034	1	4.4496e-81	8.8992e-81	1.9053e-79	TRUE
AALFPA_067878_2	AALFPA_067878	894.47/860.52	1982.5/1832.8	877.49	1907.6	1.1194	576.43	3010.9	18.774	1	6.1849e-79	1.237e-78	2.5832e-77	TRUE
AALFPA_064650_2	AALFPA_064650	127.16/143.42	189.75/400.46	135.29	295.1	1.1194	132.2	403.34	7.9576	1	8.7732e-16	1.7546e-15	1.0742e-14	TRUE
AALFPA_050546_4	AALFPA_050546	518.22/593.88	1436.4/981.47	556.05	1208.9	1.119	2862.2	1842.1	15.212	1	1.4804e-52	2.9608e-52	4.3744e-51	TRUE
AALFPA_051494_1	AALFPA_051494	279.58/294.92	486.51/763.59	287.25	625.05	1.119	117.69	905.26	11.227	1	1.4964e-29	2.9928e-29	2.8532e-28	TRUE
AALFPA_048042_6	AALFPA_048042	747.28/689.83	1963.7/1159	718.55	1561.4	1.1185	1650.4	2427.7	17.105	1	6.797e-66	1.3594e-65	2.4302e-64	TRUE
AALFPA_048849_4	AALFPA_048849	603.57/552.47	1360.3/1151.9	578.02	1256.1	1.1184	1305.8	1920.5	15.473	1	2.6508e-54	5.3017e-54	8.0269e-53	TRUE
AALFPA_077379_5	AALFPA_077379	546.09/518.13	1563.2/749.47	532.11	1156.4	1.1183	390.9	1756.8	14.893	1	1.8239e-50	3.6477e-50	5.2117e-49	TRUE
AALFPA_056137_3	AALFPA_056137	799.54/909	2685.2/1025.9	854.27	1855.5	1.1182	5990.8	2925.1	18.513	1	8.0998e-77	1.62e-76	3.3091e-75	TRUE
AALFPA_045077_4	AALFPA_045077	292.64/234.32	827.4/318.75	263.48	573.08	1.1181	1700.7	825.02	10.779	1	2.1709e-27	4.3418e-27	3.9265e-26	TRUE
AALFPA_045027_7	AALFPA_045027	981.57/970.61	1935/2303.9	976.09	2119.5	1.1178	60.057	3377	19.675	1	1.7562e-86	3.5124e-86	7.9666e-85	TRUE
AALFPA_061634_9	AALFPA_061634	571.35/612.06	1168.3/1402.1	591.7	1285.2	1.1177	828.71	1969.5	15.627	1	2.4019e-55	4.8037e-55	7.4095e-54	TRUE
AALFPA_043113_1	AALFPA_043113	591.38/495.91	893.6/1467.7	543.64	1180.6	1.1174	4557.3	1797.9	15.023	1	2.6033e-51	5.2066e-51	7.5337e-50	TRUE
AALFPA_059642_9	AALFPA_059642	262.16/262.6	706.05/434.75	262.38	570.4	1.1174	0.097517	821.31	10.748	1	3.0273e-27	6.0545e-27	5.4547e-26	TRUE
AALFPA_069231_9	AALFPA_069231	380.61/414.1	1058/667.76	397.35	862.87	1.1168	560.83	1283.2	12.996	1	6.4873e-39	1.2975e-38	1.5195e-37	TRUE
AALFPA_049263_2	AALFPA_049263	2173.9/2171.5	5745.5/3679.8	2172.7	4712.6	1.1167	2.9071	8006	28.386	1	1.4844e-177	2.9688e-177	1.2798e-175	TRUE
AALFPA_071901_2	AALFPA_071901	473.8/555.5	1034.8/1199.3	514.65	1117.1	1.1166	3337.3	1694.9	14.633	1	8.6398e-49	1.728e-48	2.4026e-47	TRUE
AALFPA_044352_4	AALFPA_044352	357.96/341.38	924.49/594.13	349.67	759.31	1.1165	137.51	1118.4	12.249	1	8.48e-35	1.696e-34	1.8286e-33	TRUE
AALFPA_063239_1	AALFPA_063239	790.83/802.95	1871/1586.7	796.89	1728.9	1.1164	73.448	2714	17.89	1	7.0918e-72	1.4184e-71	2.7278e-70	TRUE
AALFPA_048883_6	AALFPA_048883	337.06/275.73	770.04/560.84	306.39	665.44	1.1164	1880.7	970.27	11.527	1	4.8446e-31	9.6892e-31	9.5781e-30	TRUE
AALFPA_066098_1	AALFPA_066098	1171.4/1132.2	3180.5/1815.7	1151.8	2498.1	1.1162	769.44	4036.8	21.189	1	5.9718e-100	1.1944e-99	3.0582e-98	TRUE
AALFPA_058308_3	AALFPA_058308	840.47/694.88	1963.7/1366.8	767.67	1665.3	1.1162	10599	2606.9	17.579	1	1.7695e-69	3.539e-69	6.5909e-68	TRUE
AALFPA_049308_9	AALFPA_049308	306.58/297.95	734.74/577.99	302.26	656.36	1.1161	37.214	956.21	11.451	1	1.1611e-30	2.3222e-30	2.2721e-29	TRUE
AALFPA_066648_1	AALFPA_066648	330.09/249.47	230.57/1027.9	289.78	629.22	1.1159	3250	913.84	11.229	1	1.4752e-29	2.9503e-29	2.8144e-28	TRUE
AALFPA_078169_7	AALFPA_078169	745.54/905.97	1733.1/1847.9	825.75	1790.5	1.1157	12869	2820	18.168	1	4.6284e-74	9.2568e-74	1.8374e-72	TRUE
AALFPA_072677_6	AALFPA_072677	175.06/138.37	147.83/533.6	156.72	340.72	1.1155	673.17	472.25	8.4671	1	1.2582e-17	2.5164e-17	1.6735e-16	TRUE
AALFPA_076056_9	AALFPA_076056	781.25/804.97	1930.6/1508	793.11	1719.3	1.1153	281.33	2700.1	17.825	1	2.2807e-71	4.5614e-71	8.7128e-70	TRUE
AALFPA_049571_1	AALFPA_049571	881.41/910.01	1890.9/1992.2	895.71	1941.5	1.1152	408.99	3078.3	18.85	1	1.4697e-79	2.9393e-79	6.1599e-78	TRUE
AALFPA_070309_5	AALFPA_070309	223.84/220.18	608.97/355.06	222.01	482.02	1.115	6.6839	686.37	9.9245	1	1.6286e-23	3.2572e-23	2.6294e-22	TRUE
AALFPA_077166_2	AALFPA_077166	418.93/412.08	984.06/818.06	415.5	901.06	1.1149	23.467	1346.3	13.233	1	2.8213e-40	5.6425e-40	6.7848e-39	TRUE
AALFPA_049104_6	AALFPA_049104	694.15/601.96	1352.5/1456.6	648.05	1404.5	1.1147	4249.8	2172.2	16.231	1	1.5123e-59	3.0246e-59	4.9301e-58	TRUE
AALFPA_080235_10	AALFPA_080235	323.12/355.52	674.06/797.88	339.32	735.97	1.1147	524.7	1082.8	12.054	1	9.2328e-34	1.8466e-33	1.9426e-32	TRUE
AALFPA_072987_8	AALFPA_072987	518.22/580.75	1429.8/952.22	549.48	1191	1.1146	1955	1818.7	15.043	1	1.9321e-51	3.8643e-51	5.605e-50	TRUE
AALFPA_044590_7	AALFPA_044590	605.31/566.61	655.3/1884.3	585.96	1269.8	1.1144	749.07	1949	15.49	1	2.0386e-54	4.0772e-54	6.1987e-53	TRUE
AALFPA_045879_4	AALFPA_045879	457.25/555.5	1504.8/689.95	506.37	1097.4	1.1142	4826.2	1665.6	14.481	1	7.9967e-48	1.5993e-47	2.1842e-46	TRUE
AALFPA_072803_4	AALFPA_072803	772.54/624.18	2072.9/952.22	698.36	1512.6	1.1139	11005	2354.3	16.781	1	1.6929e-63	3.3857e-63	5.8423e-62	TRUE
AALFPA_054595_7	AALFPA_054595	303.09/357.54	986.27/445.85	330.32	716.06	1.1139	1482.2	1051.9	11.893	1	6.4147e-33	1.2829e-32	1.3228e-31	TRUE
AALFPA_044368_10	AALFPA_044368	462.48/486.82	1072.3/984.49	474.65	1028.4	1.1138	296.25	1553.6	14.049	1	3.8866e-45	7.7731e-45	1.0195e-43	TRUE
AALFPA_067438_2	AALFPA_067438	1246.3/1383.7	2863.9/2828.4	1315	2846.2	1.1133	9433.7	4656.8	22.437	1	8.5002e-112	1.7e-111	4.796e-110	TRUE
AALFPA_048948_3	AALFPA_048948	467.7/477.73	573.67/1473.7	472.72	1023.7	1.1131	50.255	1546.7	14.009	1	6.8186e-45	1.3637e-44	1.7823e-43	TRUE
AALFPA_051864_2	AALFPA_051864	382.35/398.95	1124.2/567.9	390.65	846.03	1.1129	137.77	1259.9	12.83	1	5.6001e-38	1.12e-37	1.2852e-36	TRUE
AALFPA_073889_8	AALFPA_073889	445.06/441.37	986.27/933.05	443.21	959.66	1.1128	6.8064	1443.1	13.595	1	2.1522e-42	4.3044e-42	5.3638e-41	TRUE
AALFPA_070991_2	AALFPA_070991	533.02/559.54	1265.4/1099.5	546.28	1182.4	1.1126	351.49	1807.3	14.964	1	6.3064e-51	1.2613e-50	1.8167e-49	TRUE
AALFPA_046534_8	AALFPA_046534	248.22/268.66	931.11/188.63	258.44	559.87	1.1123	208.83	808.08	10.604	1	1.4334e-26	2.8668e-26	2.5321e-25	TRUE
AALFPA_062768_1	AALFPA_062768	1327.3/1305.9	3777.4/1917.5	1316.6	2847.5	1.1122	229.19	4663	22.418	1	1.317e-111	2.634e-111	7.422e-110	TRUE
AALFPA_073986_6	AALFPA_073986	416.32/385.82	981.85/754.51	401.07	868.18	1.1122	465.06	1296.1	12.975	1	8.4737e-39	1.6947e-38	1.9799e-37	TRUE
AALFPA_041841_1	AALFPA_041841	760.34/754.47	1393.3/1882.2	757.41	1637.8	1.1116	17.266	2569.4	17.368	1	7.1588e-68	1.4318e-67	2.6204e-66	TRUE
AALFPA_055273_10	AALFPA_055273	249.09/250.48	488.72/593.12	249.79	540.92	1.1116	0.96049	779.04	10.431	1	8.9839e-26	1.7968e-25	1.5508e-24	TRUE
AALFPA_074349_8	AALFPA_074349	458.12/483.79	1082.2/955.24	470.96	1018.7	1.1115	329.37	1540.6	13.956	1	1.4374e-44	2.8748e-44	3.7286e-43	TRUE
AALFPA_067174_1	AALFPA_067174	877.92/872.64	1964.8/1819.7	875.28	1892.3	1.1114	13.969	3002.7	18.559	1	3.4444e-77	6.8888e-77	1.4132e-75	TRUE
AALFPA_043394_2	AALFPA_043394	373.64/353.5	1040.3/532.6	363.57	786.46	1.111	202.83	1166.2	12.383	1	1.6087e-35	3.2174e-35	3.5223e-34	TRUE
AALFPA_070419_3	AALFPA_070419	188.13/191.9	306.69/516.46	190.01	411.57	1.111	7.118	580.74	9.1939	1	1.8939e-20	3.7879e-20	2.8034e-19	TRUE
AALFPA_052290_3	AALFPA_052290	631.44/555.5	1760.7/804.95	593.47	1282.8	1.1108	2883.8	1975.9	15.508	1	1.5207e-54	3.0415e-54	4.6329e-53	TRUE
AALFPA_064183_10	AALFPA_064183	351/383.8	1018.3/570.93	367.4	794.59	1.1108	538.04	1179.4	12.439	1	8.0082e-36	1.6016e-35	1.764e-34	TRUE
AALFPA_057657_2	AALFPA_057657	1302.1/1365.5	3442/2321	1333.8	2881.5	1.1107	2012.2	4728.6	22.507	1	1.756e-112	3.5119e-112	9.9665e-111	TRUE
AALFPA_047306_2	AALFPA_047306	366.67/412.08	1230.1/453.92	389.38	842	1.1107	1030.9	1255.5	12.774	1	1.144e-37	2.288e-37	2.6066e-36	TRUE
AALFPA_042109_4	AALFPA_042109	986.79/986.77	2640/1623	986.78	2131.5	1.1103	0.00032438	3416.9	19.583	1	1.0778e-85	2.1556e-85	4.8455e-84	TRUE
AALFPA_066792_1	AALFPA_066792	681.09/656.5	1449.6/1440.4	668.79	1445	1.1103	302.31	2247.1	16.375	1	1.4488e-60	2.8976e-60	4.8052e-59	TRUE
AALFPA_058249_7	AALFPA_058249	312.67/267.65	626.62/628.42	290.16	627.52	1.1101	1013.6	915.13	11.152	1	3.5003e-29	7.0005e-29	6.6157e-28	TRUE
AALFPA_065000_7	AALFPA_065000	220.35/180.79	432.46/435.76	200.57	434.11	1.1101	782.59	615.46	9.4136	1	2.3965e-21	4.7929e-21	3.6428e-20	TRUE
AALFPA_059876_9	AALFPA_059876	532.15/419.15	1045.8/1009.7	475.65	1027.8	1.1099	6385.1	1557.1	13.992	1	8.7186e-45	1.7437e-44	2.2746e-43	TRUE
AALFPA_066874_4	AALFPA_066874	602.7/633.27	1397.8/1272	617.98	1334.9	1.1098	467.17	2063.9	15.78	1	2.1348e-56	4.2695e-56	6.6916e-55	TRUE
AALFPA_048620_9	AALFPA_048620	325.74/356.53	1034.8/439.79	341.13	737.3	1.1097	474.06	1089	12.005	1	1.6726e-33	3.3453e-33	3.4969e-32	TRUE
AALFPA_067063_9	AALFPA_067063	325.74/332.29	1127.5/294.54	329.01	711.01	1.1094	21.462	1047.5	11.803	1	1.8869e-32	3.7737e-32	3.8412e-31	TRUE
AALFPA_079002_4	AALFPA_079002	219.48/228.26	458.93/509.4	223.87	484.16	1.1094	38.531	692.56	9.8909	1	2.2793e-23	4.5586e-23	3.6688e-22	TRUE
AALFPA_067518_1	AALFPA_067518	1613/1634.2	4283.7/2723.5	1623.6	3503.6	1.1092	223.99	5845.9	24.589	1	8.2862e-134	1.6572e-133	5.4869e-132	TRUE
AALFPA_079729_9	AALFPA_079729	816.09/739.32	2256.1/1101.5	777.7	1678.8	1.1091	2946.6	2643.6	17.525	1	4.6033e-69	9.2067e-69	1.7066e-67	TRUE
AALFPA_077472_5	AALFPA_077472	589.64/603.98	1705.6/871.52	596.81	1288.5	1.1091	102.84	1987.8	15.515	1	1.376e-54	2.752e-54	4.1947e-53	TRUE
AALFPA_048248_2	AALFPA_048248	450.28/511.06	1236.7/839.24	480.67	1038	1.109	1846.8	1574.8	14.044	1	4.2191e-45	8.4383e-45	1.1059e-43	TRUE
AALFPA_045111_1	AALFPA_045111	1004.2/1079.7	2274.8/2222.2	1041.9	2248.5	1.1089	2848.2	3623.2	20.045	1	1.1267e-89	2.2534e-89	5.2898e-88	TRUE
AALFPA_073524_5	AALFPA_073524	908.41/829.21	1287.4/2462.2	868.81	1874.8	1.1088	3136.2	2978.8	18.433	1	3.5696e-76	7.1393e-76	1.4484e-74	TRUE
AALFPA_045735_6	AALFPA_045735	789.09/773.66	2036.5/1335.5	781.37	1686	1.1086	119.01	2657.1	17.55	1	2.9714e-69	5.9428e-69	1.1029e-67	TRUE
AALFPA_050009_4	AALFPA_050009	519.09/525.2	1117.5/1135.8	522.14	1126.7	1.1081	18.66	1721.5	14.57	1	2.1695e-48	4.339e-48	5.9876e-47	TRUE
AALFPA_062251_10	AALFPA_062251	348.38/326.23	647.58/808.98	337.31	728.28	1.1081	245.38	1075.9	11.92	1	4.6708e-33	9.3416e-33	9.6549e-32	TRUE
AALFPA_046366_4	AALFPA_046366	608.8/604.99	1291.9/1326.4	606.89	1309.1	1.1078	7.2568	2024	15.61	1	3.1359e-55	6.2719e-55	9.6553e-54	TRUE
AALFPA_064418_7	AALFPA_064418	461.61/430.26	1104.3/820.08	445.93	962.19	1.1078	491.34	1452.7	13.545	1	4.2287e-42	8.4574e-42	1.0468e-40	TRUE
AALFPA_072243_6	AALFPA_072243	229.93/147.46	442.39/373.22	188.7	407.8	1.1077	3400.9	576.42	9.1261	1	3.5504e-20	7.1007e-20	5.1924e-19	TRUE
AALFPA_049085_3	AALFPA_049085	1015.5/974.65	2290.3/2000.3	995.09	2145.3	1.1075	835.87	3447.9	19.588	1	9.8378e-86	1.9676e-85	4.4249e-84	TRUE
scrambled68	scrambled68	2516.2/2397.7	3947.3/6639.3	2457	5293.3	1.107	7016.1	9142.9	29.663	1	1.157e-193	2.314e-193	1.087e-191	TRUE
AALFPA_058793_7	AALFPA_058793	200.32/206.04	141.21/736.35	203.18	438.78	1.107	16.357	624.06	9.4312	1	2.0274e-21	4.0548e-21	3.0882e-20	TRUE
AALFPA_078279_2	AALFPA_078279	358.83/304.01	772.24/657.67	331.42	714.96	1.1069	1502.9	1055.7	11.804	1	1.8582e-32	3.7164e-32	3.7844e-31	TRUE
AALFPA_054454_1	AALFPA_054454	715.05/722.15	1362.5/1735	718.6	1548.7	1.1067	25.158	2427.9	16.847	1	5.5145e-64	1.1029e-63	1.9156e-62	TRUE
AALFPA_074813_5	AALFPA_074813	635.8/670.64	1415.4/1400.1	653.22	1407.7	1.1066	606.93	2190.8	16.12	1	9.1978e-59	1.8396e-58	2.969e-57	TRUE
AALFPA_078962_7	AALFPA_078962	318.77/360.57	1007.2/457.95	339.67	732.59	1.1066	873.59	1084	11.934	1	3.9292e-33	7.8585e-33	8.1326e-32	TRUE
AALFPA_053903_3	AALFPA_053903	535.64/534.29	588.01/1717.8	534.96	1152.9	1.1063	0.91017	1767	14.701	1	3.1905e-49	6.3811e-49	8.9427e-48	TRUE
AALFPA_048248_9	AALFPA_048248	782.12/817.09	1246.6/2198	799.6	1722.3	1.106	611.44	2723.9	17.679	1	3.0402e-70	6.0805e-70	1.144e-68	TRUE
AALFPA_069497_7	AALFPA_069497	427.64/498.94	1627.2/369.19	463.29	998.21	1.1058	2541.8	1513.6	13.749	1	2.5674e-43	5.1348e-43	6.5162e-42	TRUE
AALFPA_043630_7	AALFPA_043630	290.03/404	800.93/695	347.01	747.96	1.1057	6494.7	1109.2	12.039	1	1.1117e-33	2.2233e-33	2.3323e-32	TRUE
AALFPA_078081_10	AALFPA_078081	188.13/189.88	561.53/254.19	189	407.86	1.1056	1.5366	577.43	9.1078	1	4.2015e-20	8.4031e-20	6.1315e-19	TRUE
AALFPA_058483_4	AALFPA_058483	128.03/185.84	410.39/267.31	156.93	338.85	1.1056	1670.9	472.96	8.3648	1	3.0112e-17	6.0225e-17	3.9425e-16	TRUE
AALFPA_052457_8	AALFPA_052457	227.32/297.95	820.79/311.69	262.63	566.24	1.1054	2494.3	822.18	10.588	1	1.6893e-26	3.3786e-26	2.9753e-25	TRUE
AALFPA_074804_8	AALFPA_074804	275.22/314.11	626.62/643.55	294.67	635.09	1.1053	756.1	930.41	11.16	1	3.1844e-29	6.3687e-29	6.0258e-28	TRUE
AALFPA_074883_1	AALFPA_074883	790.83/938.29	2141.3/1580.6	864.56	1861	1.1051	10872	2963.1	18.305	1	3.7627e-75	7.5254e-75	1.5139e-73	TRUE
AALFPA_055795_3	AALFPA_055795	631.44/533.28	1555.5/952.22	582.36	1253.9	1.1051	4818.1	1936.1	15.261	1	6.9265e-53	1.3853e-52	2.0543e-51	TRUE
AALFPA_078457_3	AALFPA_078457	1270.7/1150.4	2516.4/2693.2	1210.6	2604.8	1.1049	7240.5	4259.2	21.364	1	1.4409e-101	2.8817e-101	7.4629e-100	TRUE
AALFPA_047421_10	AALFPA_047421	311.8/379.76	562.64/927	345.78	744.82	1.1048	2309.1	1105	12.004	1	1.6872e-33	3.3743e-33	3.5265e-32	TRUE
AALFPA_070241_4	AALFPA_070241	289.16/249.47	632.14/528.56	269.31	580.35	1.1048	787.57	844.66	10.702	1	4.9756e-27	9.9512e-27	8.9097e-26	TRUE
AALFPA_070038_4	AALFPA_070038	677.6/649.43	1194.8/1661.3	663.52	1428.1	1.1047	396.92	2228.1	16.197	1	2.6448e-59	5.2895e-59	8.5924e-58	TRUE
AALFPA_059991_3	AALFPA_059991	407.61/420.16	1190.4/592.11	413.88	891.23	1.1047	78.771	1340.7	13.037	1	3.7679e-39	7.5357e-39	8.8623e-38	TRUE
AALFPA_057052_10	AALFPA_057052	758.6/888.8	2057.5/1486.8	823.7	1772.2	1.1044	8475.4	2812.5	17.884	1	7.8087e-72	1.5617e-71	3.0012e-70	TRUE
AALFPA_049596_1	AALFPA_049596	1950.9/1844.3	3491.6/4670.3	1897.6	4081	1.1043	5690.9	6917.4	26.252	1	3.4216e-152	6.8432e-152	2.565e-150	TRUE
AALFPA_069730_1	AALFPA_069730	915.37/938.29	2047.6/1939.7	926.83	1993.6	1.1042	262.5	3193.7	18.877	1	8.7444e-80	1.7489e-79	3.6813e-78	TRUE
AALFPA_074238_1	AALFPA_074238	316.16/353.5	405.98/1035.9	334.83	720.96	1.1042	697.22	1067.4	11.819	1	1.5608e-32	3.1215e-32	3.1848e-31	TRUE
AALFPA_049784_9	AALFPA_049784	1102.6/1246.3	2527.4/2522.8	1174.5	2525.1	1.1037	10326	4122.5	21.036	1	1.5477e-98	3.0955e-98	7.8252e-97	TRUE
AALFPA_069612_5	AALFPA_069612	683.7/649.43	1535.7/1331.5	666.56	1433.6	1.1036	587.28	2239.1	16.209	1	2.1632e-59	4.3264e-59	7.0424e-58	TRUE
AALFPA_047309_6	AALFPA_047309	147.19/158.57	302.28/357.08	152.88	329.68	1.1036	64.73	459.86	8.2445	1	8.2892e-17	1.6578e-16	1.0645e-15	TRUE
AALFPA_059218_1	AALFPA_059218	371.9/351.48	1152.9/403.48	361.69	778.17	1.1032	208.47	1159.7	12.23	1	1.0799e-34	2.1598e-34	2.324e-33	TRUE
AALFPA_043201_9	AALFPA_043201	605.31/655.49	1284.1/1426.3	630.4	1355.2	1.103	1258.7	2108.5	15.785	1	1.9816e-56	3.9631e-56	6.2134e-55	TRUE
AALFPA_053236_7	AALFPA_053236	439.83/568.63	1127.5/1041	504.23	1084.2	1.103	8294.2	1658	14.244	1	2.4373e-46	4.8745e-46	6.4899e-45	TRUE
AALFPA_051580_1	AALFPA_051580	356.22/352.49	704.95/819.07	354.35	762.01	1.1024	6.9633	1134.5	12.103	1	5.0879e-34	1.0176e-33	1.0791e-32	TRUE
AALFPA_080561_7	AALFPA_080561	979.82/1105.9	1366.9/3112.9	1042.9	2239.9	1.1021	7953.4	3626.7	19.876	1	3.2821e-88	6.5641e-88	1.5185e-86	TRUE
AALFPA_069510_1	AALFPA_069510	521.7/607.01	1073.4/1351.7	564.36	1212.5	1.102	3638.5	1871.7	14.982	1	4.7871e-51	9.5743e-51	1.3816e-49	TRUE
AALFPA_065029_2	AALFPA_065029	1092.2/1030.2	2593.6/1963.9	1061.2	2278.8	1.1019	1920.8	3695.4	20.03	1	1.5149e-89	3.0298e-89	7.0914e-88	TRUE
AALFPA_055917_4	AALFPA_055917	584.41/491.87	1394.5/917.92	538.14	1156.2	1.1019	4282.1	1778.3	14.656	1	6.1531e-49	1.2306e-48	1.7146e-47	TRUE
AALFPA_040720_6	AALFPA_040720	675.86/672.66	1582/1314.3	674.26	1448.2	1.1017	5.131	2266.9	16.254	1	1.0393e-59	2.0786e-59	3.3996e-58	TRUE
AALFPA_063359_1	AALFPA_063359	506.03/349.46	910.14/928.01	427.74	919.08	1.1016	12256	1389	13.183	1	5.4769e-40	1.0954e-39	1.3099e-38	TRUE
AALFPA_069219_6	AALFPA_069219	359.7/359.56	735.84/809.99	359.63	772.91	1.1016	0.01061	1152.6	12.173	1	2.1633e-34	4.3267e-34	4.6262e-33	TRUE
AALFPA_062544_10	AALFPA_062544	419.8/348.45	934.42/716.18	384.12	825.3	1.1013	2545.5	1237.3	12.542	1	2.1917e-36	4.3834e-36	4.8727e-35	TRUE
AALFPA_045564_9	AALFPA_045564	989.41/957.48	2648.8/1530.2	973.44	2089.5	1.1012	509.71	3367.1	19.234	1	9.7001e-83	1.94e-82	4.2254e-81	TRUE
AALFPA_063873_2	AALFPA_063873	587.02/543.38	1076.7/1350.7	565.2	1213.7	1.1012	952.47	1874.7	14.977	1	5.1643e-51	1.0329e-50	1.49e-49	TRUE
AALFPA_066475_5	AALFPA_066475	668.02/705.99	1862.2/1087.4	687.01	1474.8	1.101	720.67	2313.1	16.38	1	1.3292e-60	2.6584e-60	4.4162e-59	TRUE
AALFPA_076789_3	AALFPA_076789	710.7/637.31	1479.4/1414.2	674	1446.8	1.1009	2693.2	2266	16.234	1	1.4411e-59	2.8822e-59	4.7011e-58	TRUE
AALFPA_055386_6	AALFPA_055386	521.7/520.15	1083.3/1152.9	520.93	1118.1	1.1005	1.2073	1717.1	14.412	1	2.165e-47	4.3301e-47	5.8699e-46	TRUE
AALFPA_042534_10	AALFPA_042534	490.35/466.62	1513.6/540.67	478.48	1027.1	1.1005	281.54	1567.1	13.86	1	5.5644e-44	1.1129e-43	1.4259e-42	TRUE
AALFPA_072236_7	AALFPA_072236	539.99/543.38	915.66/1409.2	541.69	1162.4	1.1002	5.7325	1790.9	14.668	1	5.1883e-49	1.0377e-48	1.4495e-47	TRUE
AALFPA_065558_9	AALFPA_065558	202.93/215.13	703.85/194.68	209.03	449.26	1.1002	74.38	643.38	9.471	1	1.3858e-21	2.7717e-21	2.1238e-20	TRUE
AALFPA_079657_1	AALFPA_079657	465.96/473.69	898.01/1118.7	469.82	1008.3	1.1001	29.857	1536.6	13.738	1	3.0183e-43	6.0365e-43	7.6483e-42	TRUE
AALFPA_056455_10	AALFPA_056455	417.19/406.02	1194.8/571.93	411.6	883.35	1.0999	62.372	1332.7	12.922	1	1.683e-38	3.3661e-38	3.9028e-37	TRUE
AALFPA_072760_2	AALFPA_072760	605.31/551.46	672.96/1808.6	578.39	1240.8	1.0998	1450.2	1921.8	15.11	1	6.9842e-52	1.3968e-51	2.0397e-50	TRUE
AALFPA_062158_7	AALFPA_062158	613.15/639.33	1542.3/1143.9	626.24	1343.1	1.0995	342.58	2093.6	15.667	1	1.2787e-55	2.5574e-55	3.9677e-54	TRUE
AALFPA_078471_4	AALFPA_078471	492.96/437.33	653.1/1342.6	465.14	997.84	1.0995	1547.5	1520.1	13.663	1	8.458e-43	1.6916e-42	2.1274e-41	TRUE
AALFPA_063496_9	AALFPA_063496	667.15/651.45	1533.5/1294.2	659.3	1413.8	1.0994	123.3	2212.8	16.04	1	3.3792e-58	6.7585e-58	1.0824e-56	TRUE
AALFPA_043350_8	AALFPA_043350	647.12/671.65	1745.3/1082.3	659.38	1413.8	1.0992	300.81	2213.1	16.037	1	3.5473e-58	7.0947e-58	1.1358e-56	TRUE
AALFPA_054700_1	AALFPA_054700	644.51/527.22	1176/1336.5	585.86	1256.3	1.0992	6878.3	1948.6	15.187	1	2.147e-52	4.2939e-52	6.3127e-51	TRUE
AALFPA_060350_5	AALFPA_060350	271.74/305.02	497.55/740.39	288.38	618.97	1.0992	553.81	909.09	10.964	1	2.8338e-28	5.6675e-28	5.2438e-27	TRUE
AALFPA_049209_4	AALFPA_049209	202.06/157.56	377.3/395.41	179.81	386.35	1.0992	990.22	547.34	8.8285	1	5.3065e-19	1.0613e-18	7.4434e-18	TRUE
AALFPA_043524_6	AALFPA_043524	407.61/380.77	768.93/921.96	394.19	845.44	1.0989	360.15	1272.2	12.652	1	5.4694e-37	1.0939e-36	1.23e-35	TRUE
AALFPA_062616_3	AALFPA_062616	782.99/817.09	1737.5/1691.6	800.04	1714.6	1.0987	581.36	2725.5	17.518	1	5.2555e-69	1.0511e-68	1.9461e-67	TRUE
AALFPA_061528_6	AALFPA_061528	627.96/632.26	1469.5/1231.6	630.11	1350.5	1.0987	9.2417	2107.5	15.693	1	8.4026e-56	1.6805e-55	2.6141e-54	TRUE
AALFPA_060174_1	AALFPA_060174	373.64/313.1	910.14/562.86	343.37	736.5	1.0987	1832.6	1096.7	11.871	1	8.3532e-33	1.6706e-32	1.717e-31	TRUE
AALFPA_075331_3	AALFPA_075331	807.38/900.92	2237.3/1423.3	854.15	1830.3	1.0986	4375	2924.6	18.05	1	3.9399e-73	7.8798e-73	1.5492e-71	TRUE
AALFPA_064203_10	AALFPA_064203	494.7/514.09	970.82/1191.3	504.4	1081.1	1.0983	187.9	1658.6	14.16	1	8.1554e-46	1.6311e-45	2.1583e-44	TRUE
AALFPA_048824_3	AALFPA_048824	308.32/337.34	632.14/752.49	322.83	692.31	1.0983	421.1	1026.3	11.533	1	4.4786e-31	8.9572e-31	8.86e-30	TRUE
AALFPA_062176_4	AALFPA_062176	236.03/247.45	298.97/738.37	241.74	518.67	1.0982	65.212	752.11	10.098	1	2.8223e-24	5.6446e-24	4.6698e-23	TRUE
AALFPA_051329_2	AALFPA_051329	904.05/1080.7	1853.4/2397.7	992.37	2125.5	1.0981	15602	3437.7	19.327	1	1.6043e-83	3.2087e-83	7.0368e-82	TRUE
AALFPA_076105_8	AALFPA_076105	645.38/736.29	1524.6/1435.4	690.83	1480	1.0981	4132.3	2327	16.36	1	1.854e-60	3.7081e-60	6.145e-59	TRUE
AALFPA_060117_3	AALFPA_060117	470.32/492.88	886.98/1177.2	481.6	1032.1	1.098	254.54	1578	13.857	1	5.7562e-44	1.1512e-43	1.4743e-42	TRUE
AALFPA_078277_6	AALFPA_078277	411.96/452.48	926.69/925.99	432.22	926.34	1.098	820.8	1404.7	13.184	1	5.425e-40	1.085e-39	1.2978e-38	TRUE
AALFPA_060922_9	AALFPA_060922	411.96/304.01	914.56/620.35	357.99	767.46	1.098	5826.9	1147	12.091	1	5.9252e-34	1.185e-33	1.2547e-32	TRUE
AALFPA_052759_4	AALFPA_052759	992.89/931.22	1862.2/2258.5	962.05	2060.3	1.0979	1901.7	3324.7	19.048	1	3.425e-81	6.8501e-81	1.4685e-79	TRUE
AALFPA_054238_10	AALFPA_054238	454.64/428.24	945.45/946.16	441.44	945.81	1.0976	348.48	1436.9	13.305	1	1.0758e-40	2.1516e-40	2.6049e-39	TRUE
AALFPA_077210_4	AALFPA_077210	200.32/273.71	644.27/372.21	237.01	508.24	1.0973	2693	736.33	9.9953	1	7.9879e-24	1.5976e-23	1.3013e-22	TRUE
AALFPA_041597_9	AALFPA_041597	1647.8/1698.8	3255.6/3906.7	1673.3	3581.1	1.0972	1298.8	6039.4	24.549	1	2.2028e-133	4.4055e-133	1.4546e-131	TRUE
AALFPA_052081_2	AALFPA_052081	748.15/788.81	1508.1/1782.4	768.48	1645.2	1.0972	826.49	2609.9	17.162	1	2.5583e-66	5.1167e-66	9.223e-65	TRUE
AALFPA_044368_8	AALFPA_044368	580.06/585.8	1446.3/1050.1	582.93	1248.2	1.0971	16.485	1938.1	15.111	1	6.8277e-52	1.3655e-51	1.9946e-50	TRUE
AALFPA_053412_4	AALFPA_053412	529.54/498.94	720.39/1481.8	514.24	1101.1	1.0969	468.25	1693.4	14.261	1	1.9211e-46	3.8422e-46	5.1241e-45	TRUE
AALFPA_064114_5	AALFPA_064114	267.38/246.44	915.66/185.6	256.91	550.63	1.0968	219.33	802.94	10.366	1	1.7789e-25	3.5578e-25	3.0426e-24	TRUE
AALFPA_073816_3	AALFPA_073816	711.57/670.64	1587.5/1370.8	691.1	1479.2	1.0967	837.74	2328	16.333	1	2.8608e-60	5.7216e-60	9.4456e-59	TRUE
AALFPA_076634_5	AALFPA_076634	364.06/363.6	963.1/595.14	363.83	779.12	1.0965	0.10601	1167.1	12.156	1	2.6638e-34	5.3276e-34	5.685e-33	TRUE
AALFPA_073046_4	AALFPA_073046	238.64/256.54	399.36/661.71	247.59	530.54	1.0964	160.16	771.69	10.185	1	1.1512e-24	2.3025e-24	1.9286e-23	TRUE
AALFPA_060365_4	AALFPA_060365	226.45/188.87	242.71/647.59	207.66	445.15	1.0964	706.09	638.85	9.396	1	2.8342e-21	5.6683e-21	4.3026e-20	TRUE
AALFPA_069583_3	AALFPA_069583	431.12/438.34	1213.5/647.59	434.73	930.56	1.0962	26.033	1413.4	13.188	1	5.1212e-40	1.0242e-39	1.2257e-38	TRUE
AALFPA_058817_4	AALFPA_058817	686.31/606	1721/1044	646.16	1382.5	1.0961	3225.2	2165.3	15.824	1	1.0602e-56	2.1203e-56	3.3353e-55	TRUE
AALFPA_052633_5	AALFPA_052633	256.06/224.22	457.83/570.93	240.14	514.38	1.0958	506.94	746.77	10.035	1	5.3256e-24	1.0651e-23	8.7255e-23	TRUE
AALFPA_053540_4	AALFPA_053540	435.48/383.8	623.31/1129.7	409.64	876.53	1.0956	1335.4	1325.9	12.822	1	6.1552e-38	1.231e-37	1.4102e-36	TRUE
AALFPA_060381_9	AALFPA_060381	809.99/650.44	2208.6/913.89	730.21	1561.3	1.0953	12728	2470.2	16.721	1	4.6202e-63	9.2404e-63	1.5847e-61	TRUE
AALFPA_071816_3	AALFPA_071816	521.7/480.76	920.07/1223.6	501.23	1071.8	1.095	838.2	1647.4	14.058	1	3.439e-45	6.878e-45	9.0262e-44	TRUE
AALFPA_076542_2	AALFPA_076542	640.15/613.07	1400/1279	626.61	1339.5	1.0948	366.77	2094.9	15.576	1	5.3403e-55	1.0681e-54	1.6379e-53	TRUE
AALFPA_077720_6	AALFPA_077720	390.19/431.27	1090/666.75	410.73	878.36	1.0948	843.81	1329.7	12.824	1	5.9989e-38	1.1998e-37	1.3754e-36	TRUE
AALFPA_052955_3	AALFPA_052955	419.8/409.05	882.56/889.68	414.42	886.12	1.0945	57.8	1342.6	12.873	1	3.173e-38	6.346e-38	7.3259e-37	TRUE
AALFPA_075106_3	AALFPA_075106	272.61/230.28	304.48/771.66	251.44	538.07	1.0945	895.9	784.6	10.233	1	7.0692e-25	1.4138e-24	1.1918e-23	TRUE
AALFPA_066111_2	AALFPA_066111	682.83/772.65	1287.4/1822.7	727.74	1555.1	1.0944	4033.7	2461.1	16.677	1	9.631e-63	1.9262e-62	3.2928e-61	TRUE
AALFPA_079698_9	AALFPA_079698	781.25/766.59	1818.1/1488.8	773.92	1653.5	1.0943	107.45	2629.8	17.151	1	3.0673e-66	6.1346e-66	1.1045e-64	TRUE
AALFPA_070554_7	AALFPA_070554	598.35/487.83	1039.2/1282.1	543.09	1160.6	1.0943	6107.1	1795.9	14.573	1	2.1009e-48	4.2017e-48	5.7998e-47	TRUE
AALFPA_064203_5	AALFPA_064203	512.99/525.2	1233.4/985.5	519.1	1109.4	1.0943	74.489	1710.7	14.273	1	1.6026e-46	3.2053e-46	4.2794e-45	TRUE
AALFPA_047289_8	AALFPA_047289	183.77/129.28	304.48/366.16	156.53	335.32	1.0943	1484.7	471.64	8.2329	1	9.1338e-17	1.8268e-16	1.1711e-15	TRUE
AALFPA_044769_3	AALFPA_044769	910.15/925.16	2232.9/1687.6	917.65	1960.2	1.0942	112.63	3159.6	18.548	1	4.2575e-77	8.5149e-77	1.7446e-75	TRUE
AALFPA_061717_4	AALFPA_061717	526.06/549.44	1077.8/1220.5	537.75	1149.2	1.0942	273.34	1776.9	14.505	1	5.6294e-48	1.1259e-47	1.5443e-46	TRUE
AALFPA_053656_10	AALFPA_053656	711.57/666.6	1166.1/1778.3	689.08	1472.2	1.0941	1011.3	2320.6	16.257	1	1.0024e-59	2.0048e-59	3.2812e-58	TRUE
AALFPA_078705_5	AALFPA_078705	667.15/627.21	1605.2/1160	647.18	1382.6	1.0939	797.75	2169	15.79	1	1.8106e-56	3.6211e-56	5.681e-55	TRUE
AALFPA_064658_1	AALFPA_064658	370.16/343.4	1097.7/427.69	356.78	762.69	1.0939	357.97	1142.8	12.007	1	1.6263e-33	3.2525e-33	3.4007e-32	TRUE
AALFPA_069592_4	AALFPA_069592	391.06/293.91	596.83/867.49	342.48	732.16	1.0939	4719	1093.7	11.783	1	2.3827e-32	4.7653e-32	4.8412e-31	TRUE
AALFPA_046826_7	AALFPA_046826	339.67/291.89	806.44/543.69	315.78	675.07	1.0937	1141.6	1002.3	11.349	1	3.758e-30	7.516e-30	7.2774e-29	TRUE
AALFPA_050070_8	AALFPA_050070	548.7/444.4	1568.8/552.77	496.55	1060.8	1.0935	5439.6	1630.8	13.971	1	1.1651e-44	2.3302e-44	3.0312e-43	TRUE
AALFPA_068874_6	AALFPA_068874	454.64/367.64	973.03/783.76	411.14	878.4	1.0934	3784.5	1331.1	12.807	1	7.4864e-38	1.4973e-37	1.7127e-36	TRUE
AALFPA_060143_6	AALFPA_060143	34.838/57.57	31.993/167.44	46.204	99.719	1.0934	258.36	127.59	4.7376	1	1.0811e-06	2.1622e-06	6.2508e-06	TRUE
AALFPA_041561_6	AALFPA_041561	573.96/613.07	784.38/1750.1	593.51	1267.2	1.093	764.74	1976	15.156	1	3.4511e-52	6.9022e-52	1.0119e-50	TRUE
AALFPA_048428_4	AALFPA_048428	377.12/356.53	715.98/851.35	366.83	783.66	1.093	212.07	1177.5	12.148	1	2.9506e-34	5.9012e-34	6.2942e-33	TRUE
AALFPA_066346_8	AALFPA_066346	224.71/180.79	421.42/445.85	202.75	433.64	1.093	964.35	622.64	9.253	1	1.0912e-20	2.1824e-20	1.6299e-19	TRUE
AALFPA_073273_2	AALFPA_073273	653.22/627.21	1597.4/1135.8	640.21	1366.6	1.0928	338.22	2143.9	15.688	1	9.0803e-56	1.8161e-55	2.824e-54	TRUE
AALFPA_064183_7	AALFPA_064183	406.74/339.36	492.03/1101.5	373.05	796.77	1.0927	2269.8	1198.9	12.237	1	9.8465e-35	1.9693e-34	2.1204e-33	TRUE
AALFPA_044662_4	AALFPA_044662	149.8/129.28	391.64/205.78	139.54	298.71	1.0926	210.63	416.95	7.7948	1	3.2263e-15	6.4526e-15	3.8422e-14	TRUE
AALFPA_071616_1	AALFPA_071616	531.28/548.43	1212.4/1091.4	539.86	1151.9	1.092	146.98	1784.4	14.489	1	7.0631e-48	1.4126e-47	1.932e-46	TRUE
AALFPA_059882_10	AALFPA_059882	734.22/648.42	1577.6/1371.8	691.32	1474.7	1.0919	3680.6	2328.7	16.234	1	1.4554e-59	2.9108e-59	4.7461e-58	TRUE
AALFPA_057565_7	AALFPA_057565	661.06/731.24	1610.7/1358.7	696.15	1484.7	1.0916	2462.8	2346.3	16.28	1	6.8909e-60	1.3782e-59	2.2611e-58	TRUE
AALFPA_071758_6	AALFPA_071758	553.93/542.37	1524.6/814.02	548.15	1169.3	1.0916	66.809	1813.9	14.585	1	1.7477e-48	3.4954e-48	4.836e-47	TRUE
AALFPA_064141_7	AALFPA_064141	324.87/399.96	618.9/928.01	362.41	773.45	1.0916	2819.4	1162.2	12.057	1	8.9101e-34	1.782e-33	1.8755e-32	TRUE
AALFPA_073771_6	AALFPA_073771	332.7/426.22	958.69/660.7	379.46	809.69	1.0914	4372.4	1221.1	12.312	1	3.9131e-35	7.8262e-35	8.4899e-34	TRUE
AALFPA_055796_2	AALFPA_055796	457.25/538.33	990.68/1132.8	497.79	1061.7	1.0913	3286.7	1635.2	13.946	1	1.6683e-44	3.3367e-44	4.3205e-43	TRUE
AALFPA_066429_7	AALFPA_066429	731.6/724.17	1455.1/1648.2	727.89	1551.7	1.091	27.638	2461.7	16.604	1	3.2857e-62	6.5714e-62	1.1138e-60	TRUE
AALFPA_072055_2	AALFPA_072055	661.06/680.74	1011.6/1849	670.9	1430.3	1.091	193.71	2254.8	15.993	1	7.186e-58	1.4372e-57	2.2879e-56	TRUE
AALFPA_059798_3	AALFPA_059798	398.03/378.75	1197/459.97	388.39	828.47	1.091	185.82	1252	12.437	1	8.1955e-36	1.6391e-35	1.8048e-34	TRUE
AALFPA_045642_2	AALFPA_045642	353.61/320.17	531.75/905.82	336.89	718.78	1.091	559.08	1074.5	11.651	1	1.14e-31	2.28e-31	2.2822e-30	TRUE
AALFPA_069071_3	AALFPA_069071	261.29/256.54	597.94/507.38	258.91	552.66	1.091	11.269	809.66	10.323	1	2.7651e-25	5.5301e-25	4.7116e-24	TRUE
AALFPA_042756_2	AALFPA_042756	653.22/570.65	1456.2/1152.9	611.93	1304.6	1.0909	3408.8	2042.1	15.328	1	2.4945e-53	4.9891e-53	7.4333e-52	TRUE
AALFPA_072123_4	AALFPA_072123	665.41/696.9	1469.5/1434.4	681.15	1451.9	1.0908	495.75	2291.9	16.1	1	1.2749e-58	2.5497e-58	4.1124e-57	TRUE
AALFPA_041110_1	AALFPA_041110	2023.2/1918	4212/4181.1	1970.6	4196.6	1.0902	5538.3	7205.1	26.224	1	7.1253e-152	1.4251e-151	5.3289e-150	TRUE
AALFPA_080688_1	AALFPA_080688	278.71/333.3	529.54/775.69	306	652.62	1.0902	1490.2	968.94	11.135	1	4.2276e-29	8.4553e-29	7.9731e-28	TRUE
AALFPA_073068_6	AALFPA_073068	725.51/816.08	1279.7/2003.3	770.79	1641.5	1.0896	4101.6	2618.3	17.016	1	3.1178e-65	6.2355e-65	1.1048e-63	TRUE
AALFPA_044921_6	AALFPA_044921	515.61/494.9	932.21/1220.5	505.25	1076.4	1.0896	214.39	1661.6	14.011	1	6.6965e-45	1.3393e-44	1.7509e-43	TRUE
AALFPA_054808_7	AALFPA_054808	282.19/282.8	815.27/389.36	282.49	602.31	1.0896	0.1858	889.17	10.725	1	3.8673e-27	7.7347e-27	6.9461e-26	TRUE
AALFPA_068974_5	AALFPA_068974	934.54/960.51	2223/1811.6	947.52	2017.3	1.0894	337.27	3270.6	18.706	1	2.2133e-78	4.4266e-78	9.208e-77	TRUE
AALFPA_074631_1	AALFPA_074631	607.06/637.31	1368/1282.1	622.18	1325	1.0894	457.6	2079	15.415	1	6.5334e-54	1.3067e-53	1.9622e-52	TRUE
AALFPA_051330_6	AALFPA_051330	266.51/304.01	644.27/571.93	285.26	608.1	1.0894	703	898.53	10.77	1	2.379e-27	4.7579e-27	4.2995e-26	TRUE
AALFPA_077981_5	AALFPA_077981	251.71/233.31	440.18/594.13	242.51	517.15	1.0894	169.22	754.68	9.9975	1	7.8164e-24	1.5633e-23	1.2741e-22	TRUE
AALFPA_072762_8	AALFPA_072762	54.87/35.35	112.53/81.705	45.11	97.116	1.0894	190.52	124.36	4.6635	1	1.5548e-06	3.1095e-06	8.7953e-06	TRUE
AALFPA_076763_8	AALFPA_076763	211.64/221.19	637.65/285.46	216.42	461.56	1.0892	45.574	667.82	9.4861	1	1.1992e-21	2.3984e-21	1.8432e-20	TRUE
AALFPA_046763_6	AALFPA_046763	324.87/292.9	542.78/773.68	308.88	658.23	1.0891	510.95	978.74	11.167	1	2.9725e-29	5.9451e-29	5.6317e-28	TRUE
AALFPA_059137_1	AALFPA_059137	228.19/298.96	671.85/451.9	263.57	561.88	1.0891	2504.1	825.34	10.383	1	1.4757e-25	2.9514e-25	2.5308e-24	TRUE
AALFPA_078856_8	AALFPA_078856	452.9/543.38	1556.6/564.87	498.14	1060.7	1.0889	4093.5	1636.4	13.908	1	2.8398e-44	5.6797e-44	7.3206e-43	TRUE
AALFPA_047245_2	AALFPA_047245	479.03/377.74	1330.5/494.26	428.38	912.37	1.0889	5129.5	1391.3	12.976	1	8.4138e-39	1.6828e-38	1.9669e-37	TRUE
AALFPA_052572_1	AALFPA_052572	2152.1/1983.6	5103.4/3694.9	2067.9	4399.2	1.0887	14196	7589.9	26.759	1	4.7973e-158	9.5946e-158	3.7251e-156	TRUE
AALFPA_056466_1	AALFPA_056466	249.09/241.39	569.25/476.11	245.24	522.68	1.0886	29.676	763.82	10.039	1	5.1569e-24	1.0314e-23	8.4577e-23	TRUE
AALFPA_059642_10	AALFPA_059642	117.58/116.15	305.59/193.67	116.86	249.63	1.0884	1.0215	344.73	7.1507	1	4.3175e-13	8.6349e-13	4.5733e-12	TRUE
AALFPA_052825_9	AALFPA_052825	1025.1/947.38	1707.8/2487.5	986.25	2097.6	1.088	3021.6	3414.9	19.018	1	6.022e-81	1.2044e-80	2.575e-79	TRUE
AALFPA_068854_6	AALFPA_068854	414.57/451.47	637.65/1205.4	433.02	921.53	1.0878	680.58	1407.5	13.021	1	4.6374e-39	9.2747e-39	1.0889e-37	TRUE
AALFPA_052450_7	AALFPA_052450	573.09/600.95	1658.1/839.24	587.02	1248.7	1.0876	388.08	1952.7	14.973	1	5.4993e-51	1.0999e-50	1.5857e-49	TRUE
AALFPA_052309_4	AALFPA_052309	1816.8/1743.3	3389/4178.1	1780	3783.5	1.0874	2705.4	6456	24.935	1	1.5494e-137	3.0989e-137	1.0493e-135	TRUE
AALFPA_066144_2	AALFPA_066144	303.96/265.63	848.37/364.14	284.8	606.25	1.0873	734.76	896.96	10.733	1	3.5467e-27	7.0933e-27	6.3797e-26	TRUE
AALFPA_058322_10	AALFPA_058322	156.77/107.06	234.98/327.83	131.92	281.41	1.0873	1235.7	392.56	7.545	1	2.2613e-14	4.5225e-14	2.586e-13	TRUE
AALFPA_070306_6	AALFPA_070306	606.18/596.91	1473.9/1084.4	601.55	1279.1	1.0871	43.029	2004.8	15.133	1	4.9237e-52	9.8475e-52	1.4411e-50	TRUE
AALFPA_077633_3	AALFPA_077633	938.89/932.23	2210.8/1766.2	935.56	1988.5	1.087	22.196	3226.1	18.539	1	5.0334e-77	1.0067e-76	2.0608e-75	TRUE
AALFPA_058027_4	AALFPA_058027	471.19/480.76	870.43/1154	475.97	1012.2	1.0869	45.808	1558.2	13.584	1	2.4899e-42	4.9798e-42	6.199e-41	TRUE
AALFPA_071143_3	AALFPA_071143	417.19/360.57	695.02/959.28	388.88	827.15	1.0869	1602.8	1253.7	12.378	1	1.7276e-35	3.4551e-35	3.7791e-34	TRUE
AALFPA_056414_7	AALFPA_056414	910.15/803.96	1810.4/1832.8	857.05	1821.6	1.0868	5638.2	2935.4	17.803	1	3.3629e-71	6.7258e-71	1.2811e-69	TRUE
AALFPA_066034_3	AALFPA_066034	183.77/160.59	310/423.66	172.18	366.83	1.0868	268.7	522.44	8.5159	1	8.2668e-18	1.6534e-17	1.1065e-16	TRUE
AALFPA_073978_1	AALFPA_073978	846.57/845.37	1820.3/1775.3	845.97	1797.8	1.0867	0.72147	2894.5	17.692	1	2.415e-70	4.8301e-70	9.0986e-69	TRUE
AALFPA_062975_9	AALFPA_062975	605.31/637.31	1278.6/1362.8	621.31	1320.7	1.0867	511.81	2075.8	15.35	1	1.7648e-53	3.5296e-53	5.2785e-52	TRUE
AALFPA_068626_8	AALFPA_068626	924.08/1020.1	2880.5/1250.8	972.09	2065.6	1.0866	4609.3	3362.1	18.86	1	1.2261e-79	2.4521e-79	5.1502e-78	TRUE
AALFPA_058820_6	AALFPA_058820	379.74/332.29	392.74/1121.7	356.01	757.21	1.0866	1125.6	1140.2	11.882	1	7.383e-33	1.4766e-32	1.5202e-31	TRUE
AALFPA_048202_10	AALFPA_048202	577.44/633.27	1129.7/1443.5	605.36	1286.6	1.0864	1558.2	2018.5	15.162	1	3.1346e-52	6.2691e-52	9.1938e-51	TRUE
AALFPA_062059_8	AALFPA_062059	425.03/405.01	642.07/1122.7	415.02	882.38	1.0864	200.35	1344.6	12.745	1	1.6549e-37	3.3099e-37	3.7564e-36	TRUE
AALFPA_058302_8	AALFPA_058302	426.77/573.68	825.2/1301.2	500.22	1063.2	1.0863	10791	1643.8	13.886	1	3.8559e-44	7.7118e-44	9.9184e-43	TRUE
AALFPA_070313_8	AALFPA_070313	287.42/290.88	794.31/435.76	289.15	615.03	1.0862	5.9991	911.69	10.793	1	1.857e-27	3.7141e-27	3.3664e-26	TRUE
AALFPA_061056_1	AALFPA_061056	2070.3/2215.9	4365.4/4735.9	2143.1	4550.6	1.086	10610	7888.3	27.107	1	4.0916e-162	8.1831e-162	3.2567e-160	TRUE
AALFPA_042331_1	AALFPA_042331	1739.3/1649.3	4083/3112.9	1694.3	3597.9	1.086	4047.6	6121.1	24.331	1	4.6024e-131	9.2049e-131	2.9936e-129	TRUE
AALFPA_042110_5	AALFPA_042110	602.7/657.51	1241.1/1436.4	630.1	1338.8	1.086	1501.9	2107.5	15.436	1	4.6546e-54	9.3092e-54	1.4032e-52	TRUE
AALFPA_069118_5	AALFPA_069118	1039/1018.1	1556.6/2812.3	1028.6	2184.4	1.0859	219.93	3573.1	19.337	1	1.3075e-83	2.6149e-83	5.7452e-82	TRUE
AALFPA_071058_2	AALFPA_071058	268.25/210.08	478.79/538.65	239.17	508.72	1.0857	1692.2	743.52	9.8855	1	2.406e-23	4.8121e-23	3.8702e-22	TRUE
AALFPA_077464_5	AALFPA_077464	323.12/394.91	764.52/761.57	359.02	763.05	1.0856	2576.5	1150.5	11.911	1	5.1564e-33	1.0313e-32	1.0652e-31	TRUE
AALFPA_061875_6	AALFPA_061875	425.03/404	839.54/921.96	414.51	880.75	1.0855	221.08	1342.9	12.723	1	2.203e-37	4.4059e-37	4.9943e-36	TRUE
AALFPA_059427_5	AALFPA_059427	512.99/439.35	1102.1/920.95	476.17	1011.5	1.0854	2711.7	1558.9	13.559	1	3.5015e-42	7.0031e-42	8.6836e-41	TRUE
AALFPA_056310_1	AALFPA_056310	1836/1788.7	4298.1/3395.3	1812.3	3846.7	1.0853	1117.2	6582.6	25.074	1	4.7386e-139	9.4772e-139	3.2554e-137	TRUE
AALFPA_071748_3	AALFPA_071748	746.41/832.24	1423.1/1928.6	789.32	1675.9	1.0853	3683.3	2686.2	17.106	1	6.7308e-66	1.3462e-65	2.4074e-64	TRUE
AALFPA_046326_6	AALFPA_046326	721.15/644.38	1265.4/1634.1	682.76	1449.7	1.0852	2947	2297.7	16	1	6.3491e-58	1.2698e-57	2.0255e-56	TRUE
AALFPA_056796_5	AALFPA_056796	637.54/540.35	792.1/1708.7	588.94	1250.4	1.0849	4723	1959.6	14.943	1	8.6949e-51	1.739e-50	2.498e-49	TRUE
AALFPA_049536_5	AALFPA_049536	405.87/351.48	904.63/704.08	378.67	804.35	1.0849	1478.9	1218.4	12.195	1	1.6485e-34	3.2971e-34	3.5332e-33	TRUE
AALFPA_079609_6	AALFPA_079609	737.7/624.18	1611.8/1279	680.94	1445.4	1.0848	6443.5	2291.1	15.971	1	1.0144e-57	2.0287e-57	3.2198e-56	TRUE
AALFPA_043016_5	AALFPA_043016	789.09/644.38	1633.8/1408.2	716.73	1521	1.0845	10470	2421.1	16.345	1	2.3451e-60	4.6902e-60	7.7591e-59	TRUE
AALFPA_078169_4	AALFPA_078169	614.02/763.56	1284.1/1639.1	688.79	1461.6	1.0843	11180	2319.6	16.047	1	3.0094e-58	6.0189e-58	9.6522e-57	TRUE
AALFPA_057594_1	AALFPA_057594	557.41/532.27	1646/666.75	544.84	1156.4	1.0843	316.09	1802.1	14.405	1	2.3952e-47	4.7904e-47	6.4903e-46	TRUE
AALFPA_042063_4	AALFPA_042063	249.96/248.46	611.18/447.86	249.21	529.52	1.0843	1.1324	777.12	10.055	1	4.3545e-24	8.709e-24	7.1577e-23	TRUE
AALFPA_071745_3	AALFPA_071745	413.7/467.63	1338.2/532.6	440.67	935.39	1.0842	1453.9	1434.2	13.063	1	2.6637e-39	5.3273e-39	6.2822e-38	TRUE
AALFPA_042930_5	AALFPA_042930	134.13/157.56	262.56/358.09	145.84	310.33	1.0842	274.54	437.19	7.8666	1	1.8219e-15	3.6439e-15	2.1958e-14	TRUE
AALFPA_078820_1	AALFPA_078820	403.25/404	1222.4/491.24	403.63	856.8	1.084	0.27857	1305	12.545	1	2.1234e-36	4.2468e-36	4.723e-35	TRUE
AALFPA_073912_4	AALFPA_073912	243.87/278.76	519.61/590.09	261.31	554.85	1.0834	608.71	817.73	10.265	1	5.0674e-25	1.0135e-24	8.5856e-24	TRUE
AALFPA_065833_9	AALFPA_065833	570.48/663.57	1422/1194.3	617.02	1308.2	1.0829	4333.1	2060.4	15.226	1	1.1833e-52	2.3666e-52	3.502e-51	TRUE
AALFPA_061016_8	AALFPA_061016	512.12/542.37	476.58/1759.2	527.25	1117.9	1.0828	457.43	1739.6	14.161	1	7.9648e-46	1.593e-45	2.1085e-44	TRUE
AALFPA_051064_3	AALFPA_051064	971.99/1032.2	2101.6/2145.5	1002.1	2123.6	1.0827	1813.9	3474.1	19.027	1	5.1265e-81	1.0253e-80	2.1931e-79	TRUE
AALFPA_052819_2	AALFPA_052819	668.02/707	1833.5/1080.3	687.51	1456.9	1.0824	759.53	2314.9	15.992	1	7.3176e-58	1.4635e-57	2.3282e-56	TRUE
AALFPA_044371_6	AALFPA_044371	642.77/653.47	1428.7/1318.4	648.12	1373.5	1.0824	57.276	2172.4	15.563	1	6.455e-55	1.291e-54	1.9779e-53	TRUE
AALFPA_078402_3	AALFPA_078402	939.76/1119.1	2109.3/2252.4	1029.4	2180.9	1.0823	16077	3576.3	19.255	1	6.4551e-83	1.291e-82	2.8196e-81	TRUE
AALFPA_066358_5	AALFPA_066358	586.15/550.45	1332.7/1076.3	568.3	1204.5	1.0823	637.41	1885.8	14.65	1	6.7551e-49	1.351e-48	1.8801e-47	TRUE
AALFPA_048814_5	AALFPA_048814	394.54/472.68	986.27/851.35	433.61	918.81	1.0816	3052.6	1409.5	12.923	1	1.6588e-38	3.3177e-38	3.8486e-37	TRUE
AALFPA_074476_10	AALFPA_074476	251.71/273.71	666.34/447.86	262.71	557.1	1.0816	242.07	822.42	10.265	1	5.0403e-25	1.0081e-24	8.5412e-24	TRUE
AALFPA_056137_4	AALFPA_056137	533.9/586.81	1559.9/814.02	560.35	1187	1.0815	1399.9	1857.4	14.54	1	3.3974e-48	6.7947e-48	9.3411e-47	TRUE
AALFPA_055165_6	AALFPA_055165	367.54/295.93	955.38/450.89	331.74	703.13	1.0815	2564.3	1056.8	11.425	1	1.5749e-30	3.1497e-30	3.071e-29	TRUE
AALFPA_060098_6	AALFPA_060098	595.73/546.41	1331.6/1087.4	571.07	1209.5	1.0813	1216.5	1895.7	14.663	1	5.5921e-49	1.1184e-48	1.5596e-47	TRUE
AALFPA_073951_1	AALFPA_073951	317.9/485.81	776.66/925.99	401.85	851.32	1.0811	14097	1298.8	12.472	1	5.3188e-36	1.0638e-35	1.1756e-34	TRUE
AALFPA_073838_3	AALFPA_073838	499.06/448.44	1038.1/968.36	473.75	1003.2	1.0809	1281.1	1550.4	13.447	1	1.5956e-41	3.1913e-41	3.9123e-40	TRUE
AALFPA_042956_7	AALFPA_042956	656.7/625.19	1189.3/1523.1	640.94	1356.2	1.0801	496.51	2146.5	15.438	1	4.544e-54	9.088e-54	1.3703e-52	TRUE
AALFPA_049578_4	AALFPA_049578	1153.1/1084.7	1913/2820.3	1118.9	2366.6	1.08	2339.8	3912.7	19.947	1	7.9661e-89	1.5932e-88	3.7072e-87	TRUE
AALFPA_051567_1	AALFPA_051567	343.16/276.74	770.04/542.68	309.95	656.36	1.08	2205.6	982.37	11.052	1	1.0675e-28	2.1349e-28	1.9962e-27	TRUE
AALFPA_063107_1	AALFPA_063107	661.93/646.4	949.86/1817.7	654.16	1383.8	1.0797	120.56	2194.2	15.576	1	5.3231e-55	1.0646e-54	1.6331e-53	TRUE
AALFPA_065283_4	AALFPA_065283	299.61/313.1	1129.7/167.44	306.35	648.56	1.0796	90.995	970.13	10.987	1	2.2079e-28	4.4159e-28	4.0992e-27	TRUE
AALFPA_049104_4	AALFPA_049104	861.37/798.91	1843.5/1667.4	830.14	1755.4	1.0795	1951.1	2836.2	17.374	1	6.4568e-68	1.2914e-67	2.3653e-66	TRUE
AALFPA_065558_3	AALFPA_065558	479.9/554.49	1488.2/700.04	517.19	1094.1	1.0795	2782	1703.9	13.977	1	1.0795e-44	2.159e-44	2.8125e-43	TRUE
AALFPA_049438_2	AALFPA_049438	542.61/507.02	754.59/1465.6	524.81	1110.1	1.0794	633.21	1730.9	14.068	1	2.9706e-45	5.9413e-45	7.8012e-44	TRUE
AALFPA_068884_9	AALFPA_068884	584.41/450.46	1320.5/868.49	517.43	1094.5	1.0794	8971.6	1704.8	13.977	1	1.0813e-44	2.1626e-44	2.8164e-43	TRUE
AALFPA_076272_2	AALFPA_076272	464.22/520.15	900.22/1182.2	492.18	1041.2	1.0794	1564	1615.4	13.66	1	8.7956e-43	1.7591e-42	2.2106e-41	TRUE
AALFPA_072060_10	AALFPA_072060	981.57/927.18	2526.3/1509	954.37	2017.7	1.0793	1479.1	3296.1	18.521	1	7.0083e-77	1.4017e-76	2.8669e-75	TRUE
AALFPA_064102_2	AALFPA_064102	866.6/905.97	2133.6/1613.9	886.28	1873.8	1.0792	774.87	3043.4	17.9	1	5.9078e-72	1.1816e-71	2.2779e-70	TRUE
AALFPA_047881_3	AALFPA_047881	406.74/478.74	962/910.86	442.74	936.43	1.079	2592.2	1441.5	13.003	1	5.8636e-39	1.1727e-38	1.3741e-37	TRUE
AALFPA_075227_5	AALFPA_075227	729.86/659.53	1469.5/1467.7	694.69	1468.6	1.0789	2473.3	2341	15.994	1	6.9873e-58	1.3975e-57	2.2261e-56	TRUE
AALFPA_069619_2	AALFPA_069619	769.05/794.87	1467.3/1837.9	781.96	1652.6	1.0786	333.18	2659.2	16.883	1	3.0185e-64	6.0369e-64	1.052e-62	TRUE
AALFPA_051874_9	AALFPA_051874	857.02/796.89	1654.8/1839.9	826.95	1747.3	1.0784	1808	2824.4	17.318	1	1.7116e-67	3.4232e-67	6.2341e-66	TRUE
AALFPA_056864_5	AALFPA_056864	519.96/530.25	1375.7/844.28	525.1	1110	1.0784	52.922	1732	14.054	1	3.6374e-45	7.2748e-45	9.5443e-44	TRUE
AALFPA_041600_5	AALFPA_041600	535.64/510.05	1472.8/737.36	522.84	1105.1	1.0782	327.4	1723.9	14.023	1	5.6617e-45	1.1323e-44	1.4807e-43	TRUE
AALFPA_061731_3	AALFPA_061731	652.35/582.77	1494.8/1114.6	617.56	1304.7	1.0779	2420.5	2062.3	15.132	1	5.0042e-52	1.0008e-51	1.4637e-50	TRUE
AALFPA_077744_9	AALFPA_077744	539.99/500.96	1298.5/900.77	520.48	1099.6	1.0776	761.82	1715.5	13.983	1	9.9532e-45	1.9906e-44	2.5945e-43	TRUE
AALFPA_076081_2	AALFPA_076081	383.22/423.19	1230.1/474.09	403.2	852.08	1.0776	798.73	1303.5	12.433	1	8.6579e-36	1.7316e-35	1.9053e-34	TRUE
AALFPA_068507_3	AALFPA_068507	401.51/291.89	1224.6/241.08	346.7	732.82	1.0776	6008.4	1108.1	11.599	1	2.0816e-31	4.1633e-31	4.1465e-30	TRUE
AALFPA_046237_3	AALFPA_046237	1089.6/1126.1	2929/1749.1	1107.9	2339.1	1.0775	669.1	3870.9	19.789	1	1.8545e-87	3.709e-87	8.4893e-86	TRUE
AALFPA_049292_1	AALFPA_049292	1293.4/1186.7	3032.7/2203	1240.1	2617.9	1.0774	5684.2	4371.2	20.839	1	9.4933e-97	1.8987e-96	4.7123e-95	TRUE
AALFPA_058613_1	AALFPA_058613	595.73/655.49	1093.3/1549.4	625.61	1321.3	1.0774	1785.3	2091.3	15.213	1	1.4449e-52	2.8897e-52	4.2707e-51	TRUE
AALFPA_061715_1	AALFPA_061715	675.86/615.09	1687.9/1038	645.47	1362.9	1.0771	1846.7	2162.9	15.427	1	5.3978e-54	1.0796e-53	1.6242e-52	TRUE
AALFPA_080181_10	AALFPA_080181	492.09/475.71	979.65/1064.2	483.9	1021.9	1.0769	134.17	1586.2	13.509	1	6.925e-42	1.385e-41	1.7067e-40	TRUE
AALFPA_044903_8	AALFPA_044903	249.09/308.05	911.25/266.3	278.57	588.77	1.0769	1737.9	875.9	10.481	1	5.2634e-26	1.0527e-25	9.1518e-25	TRUE
AALFPA_063445_9	AALFPA_063445	277.83/253.51	369.57/753.5	265.67	561.54	1.0769	295.87	832.4	10.255	1	5.6275e-25	1.1255e-24	9.5227e-24	TRUE
AALFPA_062025_3	AALFPA_062025	788.21/898.9	2039.8/1521.1	843.56	1780.5	1.0768	6125.3	2885.6	17.442	1	1.9937e-68	3.9874e-68	7.3343e-67	TRUE
AALFPA_046211_1	AALFPA_046211	823.05/855.47	2157.9/1385	839.26	1771.4	1.0768	525.35	2869.7	17.401	1	4.0825e-68	8.1649e-68	1.4984e-66	TRUE
AALFPA_062039_10	AALFPA_062039	570.48/545.4	1525.7/830.16	557.94	1177.9	1.0767	314.44	1848.8	14.42	1	1.9472e-47	3.8943e-47	5.2852e-46	TRUE
AALFPA_060033_2	AALFPA_060033	458.99/478.74	1104.3/875.55	468.87	989.93	1.0765	194.93	1533.2	13.307	1	1.0482e-40	2.0964e-40	2.5394e-39	TRUE
AALFPA_064339_9	AALFPA_064339	541.73/639.33	933.31/1559.5	590.53	1246.4	1.0764	4762.3	1965.3	14.794	1	7.9938e-50	1.5988e-49	2.2618e-48	TRUE
AALFPA_079012_8	AALFPA_079012	389.32/341.38	832.92/710.13	365.35	771.52	1.0764	1149	1172.4	11.863	1	9.243e-33	1.8486e-32	1.8966e-31	TRUE
AALFPA_060775_9	AALFPA_060775	182.9/229.27	280.21/591.1	206.08	435.66	1.0763	1075	633.65	9.12	1	3.7559e-20	7.5118e-20	5.4913e-19	TRUE
AALFPA_048998_2	AALFPA_048998	699.38/673.67	1353.6/1543.3	686.52	1448.5	1.0761	330.48	2311.4	15.849	1	7.1737e-57	1.4347e-56	2.262e-55	TRUE
AALFPA_074238_7	AALFPA_074238	445.06/391.88	1231.2/535.62	418.47	883.4	1.0761	1414	1356.6	12.623	1	7.9072e-37	1.5814e-36	1.7724e-35	TRUE
AALFPA_050553_8	AALFPA_050553	296.12/301.99	262.56/1000.6	299.06	631.6	1.0761	17.195	945.32	10.816	1	1.4494e-27	2.8988e-27	2.6345e-26	TRUE
AALFPA_057517_2	AALFPA_057517	427.64/444.4	1150.6/689.95	436.02	920.3	1.076	140.44	1418	12.861	1	3.7435e-38	7.4871e-38	8.6264e-37	TRUE
AALFPA_044864_3	AALFPA_044864	419.8/342.39	838.44/770.65	381.09	804.54	1.076	2996.3	1226.8	12.09	1	5.9837e-34	1.1967e-33	1.266e-32	TRUE
AALFPA_061745_3	AALFPA_061745	360.58/349.46	743.56/755.52	355.02	749.54	1.076	61.789	1136.7	11.701	1	6.2641e-32	1.2528e-31	1.2625e-30	TRUE
AALFPA_077753_8	AALFPA_077753	435.48/512.07	982.96/1016.8	473.77	999.86	1.0759	2933.1	1550.5	13.361	1	5.1291e-41	1.0258e-40	1.2492e-39	TRUE
AALFPA_072481_6	AALFPA_072481	438.09/431.27	916.76/917.92	434.68	917.34	1.0758	23.269	1413.3	12.839	1	4.9568e-38	9.9135e-38	1.1397e-36	TRUE
AALFPA_070567_5	AALFPA_070567	746.41/663.57	1736.4/1237.7	704.99	1487.1	1.0757	3431.3	2378.4	16.036	1	3.5576e-58	7.1153e-58	1.1388e-56	TRUE
AALFPA_053142_1	AALFPA_053142	1006/891.83	1697.8/2303.9	948.89	2000.9	1.0755	6512.4	3275.7	18.38	1	9.4538e-76	1.8908e-75	3.8246e-74	TRUE
AALFPA_077613_3	AALFPA_077613	526.06/549.44	991.78/1277	537.75	1134.4	1.0755	273.34	1776.9	14.154	1	8.7747e-46	1.7549e-45	2.321e-44	TRUE
AALFPA_077510_3	AALFPA_077510	371.9/389.86	1103.2/504.35	380.88	803.78	1.0755	161.3	1226	12.078	1	6.9203e-34	1.3841e-33	1.4593e-32	TRUE
AALFPA_065215_7	AALFPA_065215	337.06/399.96	775.55/779.73	368.51	777.64	1.0753	1978.1	1183.3	11.894	1	6.3718e-33	1.2744e-32	1.3145e-31	TRUE
AALFPA_077543_3	AALFPA_077543	558.28/587.82	988.47/1428.3	573.05	1208.4	1.075	436.18	1902.8	14.565	1	2.3355e-48	4.6711e-48	6.4421e-47	TRUE
AALFPA_076766_9	AALFPA_076766	250.84/282.8	667.44/458.96	266.82	563.2	1.075	510.85	836.25	10.249	1	5.9752e-25	1.195e-24	1.0095e-23	TRUE
AALFPA_073150_1	AALFPA_073150	871.83/905.97	2156.8/1589.7	888.9	1873.2	1.0746	582.8	3053	17.815	1	2.7121e-71	5.4243e-71	1.0353e-69	TRUE
AALFPA_066790_3	AALFPA_066790	416.32/382.79	771.14/913.89	399.55	842.51	1.0744	562.06	1290.8	12.329	1	3.1532e-35	6.3064e-35	6.8552e-34	TRUE
AALFPA_041745_5	AALFPA_041745	744.67/677.71	1686.8/1310.3	711.19	1498.6	1.0742	2241.7	2400.9	16.069	1	2.1045e-58	4.209e-58	6.7726e-57	TRUE
AALFPA_080053_1	AALFPA_080053	849.18/921.12	2131.4/1597.8	885.15	1864.6	1.074	2587.4	3039.2	17.766	1	6.4299e-71	1.286e-70	2.4388e-69	TRUE
AALFPA_068893_9	AALFPA_068893	469.44/542.37	913.45/1218.5	505.91	1066	1.0737	2658.9	1663.9	13.73	1	3.3401e-43	6.6801e-43	8.4614e-42	TRUE
AALFPA_072730_10	AALFPA_072730	815.21/833.25	1382.3/2089	824.23	1735.7	1.0735	162.6	2814.4	17.18	1	1.8607e-66	3.7215e-66	6.7182e-65	TRUE
AALFPA_061171_2	AALFPA_061171	196.84/152.51	601.25/136.17	174.67	368.71	1.0735	982.41	530.57	8.424	1	1.8193e-17	3.6385e-17	2.404e-16	TRUE
AALFPA_042602_7	AALFPA_042602	229.93/191.9	167.69/722.23	210.92	444.96	1.0734	723.25	649.61	9.1827	1	2.1024e-20	4.2049e-20	3.1077e-19	TRUE
AALFPA_074261_8	AALFPA_074261	613.15/583.78	1446.3/1074.3	598.47	1260.3	1.0731	431.43	1993.8	14.822	1	5.2902e-50	1.058e-49	1.5018e-48	TRUE
AALFPA_046373_6	AALFPA_046373	324/340.37	1139.6/260.25	332.18	699.93	1.073	134.05	1058.3	11.304	1	6.257e-30	1.2514e-29	1.2061e-28	TRUE
AALFPA_067574_10	AALFPA_067574	534.77/509.04	1070.1/1127.7	521.9	1098.9	1.0728	330.97	1720.6	13.911	1	2.7282e-44	5.4563e-44	7.0404e-43	TRUE
AALFPA_077444_8	AALFPA_077444	426.77/397.94	518.51/1218.5	412.35	868.51	1.0728	415.57	1335.3	12.483	1	4.6219e-36	9.2438e-36	1.0233e-34	TRUE
AALFPA_055668_9	AALFPA_055668	218.61/239.37	601.25/364.14	228.99	482.69	1.0725	215.48	709.59	9.5242	1	8.3187e-22	1.6637e-21	1.2855e-20	TRUE
AALFPA_069799_6	AALFPA_069799	671.51/746.39	2015.6/968.36	708.95	1492	1.0724	2803.6	2392.8	16.007	1	5.6878e-58	1.1376e-57	1.8157e-56	TRUE
AALFPA_051418_4	AALFPA_051418	238.64/245.43	802.03/217.88	242.04	509.96	1.072	23.035	753.1	9.7629	1	8.1235e-23	1.6247e-22	1.2893e-21	TRUE
AALFPA_077975_7	AALFPA_077975	384.96/348.45	1032.6/511.41	366.71	772.01	1.0719	666.61	1177	11.814	1	1.6603e-32	3.3206e-32	3.3843e-31	TRUE
AALFPA_076947_1	AALFPA_076947	1387.4/1301.9	2952.2/2702.3	1344.7	2827.2	1.0716	3659.1	4770.1	21.466	1	1.612e-102	3.2239e-102	8.413e-101	TRUE
AALFPA_049206_4	AALFPA_049206	447.67/461.57	879.26/1033.9	454.62	956.59	1.0716	96.571	1483.1	13.034	1	3.9067e-39	7.8135e-39	9.1867e-38	TRUE
AALFPA_070371_2	AALFPA_070371	1176.7/1096.9	2873.9/1906.4	1136.8	2390.2	1.0715	3184.3	3979.9	19.868	1	3.8574e-88	7.7148e-88	1.7812e-86	TRUE
AALFPA_060384_4	AALFPA_060384	511.25/552.47	1274.2/963.31	531.86	1118.8	1.0714	849.44	1756	14.006	1	7.193e-45	1.4386e-44	1.8791e-43	TRUE
AALFPA_075934_3	AALFPA_075934	485.12/422.18	1168.3/740.39	453.65	954.34	1.0713	1980.9	1479.7	13.016	1	4.96e-39	9.9201e-39	1.1641e-37	TRUE
AALFPA_045920_7	AALFPA_045920	376.25/314.11	557.12/895.73	345.18	726.42	1.0713	1930.9	1102.9	11.48	1	8.3436e-31	1.6687e-30	1.6397e-29	TRUE
AALFPA_079981_8	AALFPA_079981	435.48/486.82	1064.6/875.55	461.15	970.07	1.0712	1317.9	1506.1	13.114	1	1.3699e-39	2.7398e-39	3.2477e-38	TRUE
AALFPA_074873_1	AALFPA_074873	580.93/556.51	909.04/1482.8	568.72	1195.9	1.071	298.14	1887.3	14.437	1	1.5063e-47	3.0125e-47	4.092e-46	TRUE
AALFPA_071748_5	AALFPA_071748	332.7/327.24	455.62/933.05	329.97	694.34	1.071	14.938	1050.8	11.241	1	1.2896e-29	2.5792e-29	2.4638e-28	TRUE
AALFPA_058747_2	AALFPA_058747	921.47/853.45	1584.2/2146.5	887.46	1865.4	1.0709	2313.6	3047.7	17.714	1	1.6448e-70	3.2896e-70	6.2065e-69	TRUE
AALFPA_079597_6	AALFPA_079597	692.41/678.72	1370.2/1512	685.56	1441.1	1.0707	93.73	2307.9	15.727	1	4.9089e-56	9.8178e-56	1.5327e-54	TRUE
AALFPA_055208_3	AALFPA_055208	668.89/670.64	1489.3/1326.4	669.77	1407.9	1.0707	1.5211	2250.7	15.559	1	6.9485e-55	1.3897e-54	2.1263e-53	TRUE
AALFPA_079015_5	AALFPA_079015	247.35/307.04	831.82/334.89	277.2	583.35	1.0707	1781.3	871.26	10.372	1	1.6581e-25	3.3162e-25	2.8391e-24	TRUE
AALFPA_062616_10	AALFPA_062616	261.29/313.1	731.43/477.12	287.19	604.27	1.0705	1342.3	905.07	10.54	1	2.8363e-26	5.6725e-26	4.9587e-25	TRUE
AALFPA_057813_1	AALFPA_057813	648.86/619.13	1953.8/711.14	633.99	1332.5	1.0704	442.05	2121.5	15.164	1	3.0483e-52	6.0967e-52	8.9437e-51	TRUE
AALFPA_049514_4	AALFPA_049514	430.25/492.88	976.34/964.32	461.57	970.33	1.0703	1961	1507.5	13.103	1	1.5745e-39	3.149e-39	3.7319e-38	TRUE
AALFPA_043035_9	AALFPA_043035	330.09/370.67	903.53/569.92	350.38	736.72	1.07	823.24	1120.8	11.54	1	4.1428e-31	8.2855e-31	8.2058e-30	TRUE
AALFPA_068893_1	AALFPA_068893	889.25/705.99	2178.8/1172.1	797.62	1675.5	1.0699	16792	2716.6	16.843	1	5.9501e-64	1.19e-63	2.0662e-62	TRUE
AALFPA_053884_1	AALFPA_053884	493.83/406.02	1317.2/573.95	449.93	945.59	1.0699	3855.6	1466.7	12.943	1	1.293e-38	2.5859e-38	3.007e-37	TRUE
AALFPA_049424_4	AALFPA_049424	380.61/330.27	676.27/818.06	355.44	747.16	1.0697	1267	1138.2	11.611	1	1.8109e-31	3.6218e-31	3.611e-30	TRUE
AALFPA_062948_7	AALFPA_062948	756.86/751.44	960.89/2207	754.15	1584	1.0696	14.702	2557.5	16.409	1	8.2746e-61	1.6549e-60	2.754e-59	TRUE
AALFPA_071228_4	AALFPA_071228	314.41/319.16	899.11/432.73	316.79	665.92	1.0695	11.253	1005.7	11.009	1	1.7219e-28	3.4437e-28	3.2061e-27	TRUE
AALFPA_046567_4	AALFPA_046567	863.99/750.43	2078.4/1311.3	807.21	1694.9	1.0692	6447.9	2751.8	16.922	1	1.5611e-64	3.1223e-64	5.4708e-63	TRUE
AALFPA_057242_10	AALFPA_057242	1244.6/1508.9	3455.2/2324.1	1376.8	2889.6	1.0691	34938	4893.1	21.628	1	4.9179e-104	9.8357e-104	2.5994e-102	TRUE
AALFPA_058588_2	AALFPA_058588	602.7/638.32	1454/1151.9	620.51	1303	1.0691	634.28	2072.9	14.99	1	4.291e-51	8.5819e-51	1.2395e-49	TRUE
AALFPA_053855_5	AALFPA_053855	458.12/406.02	1101/714.16	432.07	907.58	1.069	1357.4	1404.1	12.69	1	3.3688e-37	6.7377e-37	7.6103e-36	TRUE
AALFPA_071658_9	AALFPA_071658	777.76/811.03	1735.3/1599.8	794.4	1667.6	1.0689	553.26	2704.8	16.789	1	1.46e-63	2.92e-63	5.0459e-62	TRUE
AALFPA_068814_9	AALFPA_068814	680.22/677.71	1604.1/1246.8	678.96	1425.4	1.0689	3.1456	2284	15.619	1	2.6994e-55	5.3987e-55	8.3192e-54	TRUE
AALFPA_063239_2	AALFPA_063239	675.86/571.66	1103.2/1516.1	623.76	1309.6	1.0689	5429.1	2084.6	15.022	1	2.6248e-51	5.2497e-51	7.5937e-50	TRUE
AALFPA_040609_3	AALFPA_040609	724.63/509.04	1668/921.96	616.84	1295	1.0688	23241	2059.7	14.943	1	8.6904e-51	1.7381e-50	2.4975e-49	TRUE
AALFPA_054366_5	AALFPA_054366	540.86/604.99	1402.2/1003.7	572.93	1202.9	1.0688	2056	1902.3	14.444	1	1.3641e-47	2.7283e-47	3.7111e-46	TRUE
AALFPA_068438_2	AALFPA_068438	574.83/550.45	631.03/1730.9	562.64	1181	1.0684	297.25	1865.6	14.316	1	8.6844e-47	1.7369e-46	2.3313e-45	TRUE
AALFPA_042904_5	AALFPA_042904	348.38/339.36	836.23/608.25	343.87	722.24	1.0684	40.709	1098.4	11.416	1	1.7302e-30	3.4604e-30	3.3711e-29	TRUE
AALFPA_047408_7	AALFPA_047408	695.89/631.25	989.58/1795.5	663.57	1392.5	1.0683	2089.5	2228.3	15.443	1	4.2236e-54	8.4472e-54	1.2749e-52	TRUE
AALFPA_052884_2	AALFPA_052884	433.74/414.1	985.16/794.86	423.92	890.01	1.0683	192.81	1375.7	12.567	1	1.6117e-36	3.2234e-36	3.5958e-35	TRUE
AALFPA_065873_2	AALFPA_065873	74.031/71.71	60.676/247.13	72.87	153.9	1.0683	2.6945	207.79	5.6215	1	9.4673e-09	1.8935e-08	7.0329e-08	TRUE
AALFPA_061719_5	AALFPA_061719	412.83/463.59	1211.3/628.42	438.21	919.87	1.0681	1288.1	1425.6	12.757	1	1.43e-37	2.8601e-37	3.249e-36	TRUE
AALFPA_041034_9	AALFPA_041034	485.12/536.31	1426.4/717.19	510.72	1071.8	1.068	1310	1680.9	13.686	1	6.1875e-43	1.2375e-42	1.5617e-41	TRUE
AALFPA_063484_4	AALFPA_063484	239.51/224.22	562.64/411.55	231.87	487.09	1.0677	116.94	719.16	9.5173	1	8.8889e-22	1.7778e-21	1.3722e-20	TRUE
AALFPA_066145_10	AALFPA_066145	488.61/578.73	1423.1/816.04	533.67	1119.6	1.0675	4061	1762.4	13.957	1	1.4282e-44	2.8564e-44	3.7056e-43	TRUE
AALFPA_059502_4	AALFPA_059502	426.77/541.36	1255.4/775.69	484.06	1015.6	1.0675	6565.5	1586.7	13.343	1	6.4971e-41	1.2994e-40	1.5784e-39	TRUE
AALFPA_067006_2	AALFPA_067006	909.28/1074.6	2095/2064.8	991.96	2079.9	1.0674	13672	3436.2	18.56	1	3.4109e-77	6.8217e-77	1.4001e-75	TRUE
AALFPA_070241_5	AALFPA_070241	528.67/480.76	1464/653.64	504.71	1058.8	1.0674	1147.8	1659.7	13.601	1	1.9843e-42	3.9685e-42	4.9479e-41	TRUE
AALFPA_048569_1	AALFPA_048569	320.51/309.06	860.5/460.98	314.79	660.74	1.0673	65.58	998.86	10.946	1	3.4628e-28	6.9256e-28	6.3904e-27	TRUE
AALFPA_050693_8	AALFPA_050693	641.89/532.27	1320.5/1141.9	587.08	1231.2	1.0671	6008.9	1953	14.575	1	2.0194e-48	4.0388e-48	5.5781e-47	TRUE
AALFPA_065596_1	AALFPA_065596	410.22/334.31	644.27/917.92	372.26	781.1	1.0671	2881.2	1196.2	11.82	1	1.5294e-32	3.0588e-32	3.1215e-31	TRUE
AALFPA_066951_6	AALFPA_066951	355.35/339.36	685.09/772.67	347.35	728.88	1.0671	127.85	1110.4	11.449	1	1.183e-30	2.3659e-30	2.3143e-29	TRUE
AALFPA_041808_7	AALFPA_041808	435.48/472.68	1109.8/794.86	454.08	952.34	1.0669	691.95	1481.2	12.946	1	1.2319e-38	2.4639e-38	2.8665e-37	TRUE
AALFPA_069033_5	AALFPA_069033	346.64/280.78	826.3/490.23	313.71	658.27	1.0668	2168.8	995.19	10.922	1	4.5193e-28	9.0387e-28	8.3096e-27	TRUE
AALFPA_077464_8	AALFPA_077464	537.38/517.12	1105.4/1105.5	527.25	1105.5	1.0667	205.26	1739.6	13.864	1	5.2646e-44	1.0529e-43	1.3495e-42	TRUE
AALFPA_053972_7	AALFPA_053972	241.25/254.52	750.18/290.51	247.89	520.34	1.0667	87.975	772.68	9.8016	1	5.5401e-23	1.108e-22	8.8311e-22	TRUE
AALFPA_071157_1	AALFPA_071157	773.41/666.6	1922.9/1095.5	720	1509.2	1.0666	5704.2	2433	15.999	1	6.4681e-58	1.2936e-57	2.0627e-56	TRUE
AALFPA_057859_6	AALFPA_057859	431.12/396.93	1125.3/611.27	414.03	868.27	1.0666	584.62	1341.2	12.404	1	1.2479e-35	2.4958e-35	2.7386e-34	TRUE
AALFPA_061462_9	AALFPA_061462	338.8/285.83	671.85/638.51	312.32	655.18	1.0665	1403	990.44	10.895	1	6.1176e-28	1.2235e-27	1.1214e-26	TRUE
AALFPA_049704_5	AALFPA_049704	592.25/604.99	1115.3/1394	598.62	1254.7	1.0664	81.135	1994.3	14.691	1	3.6835e-49	7.3669e-49	1.0318e-47	TRUE
AALFPA_072777_1	AALFPA_072777	1037.3/901.93	1155.1/2908.1	969.62	2031.6	1.0663	9164	3352.9	18.34	1	1.9836e-75	3.9672e-75	8.001e-74	TRUE
AALFPA_043777_1	AALFPA_043777	703.73/735.28	1584.2/1431.4	719.5	1507.8	1.0663	497.57	2431.2	15.987	1	7.8649e-58	1.573e-57	2.5007e-56	TRUE
AALFPA_052925_1	AALFPA_052925	911.02/871.63	2034.3/1700.7	891.32	1867.5	1.0662	775.86	3062	17.641	1	5.9758e-70	1.1952e-69	2.2434e-68	TRUE
AALFPA_072213_1	AALFPA_072213	351.87/344.41	1159.5/300.59	348.14	730.03	1.0661	27.804	1113.1	11.447	1	1.2214e-30	2.4429e-30	2.3891e-29	TRUE
AALFPA_049371_1	AALFPA_049371	451.15/399.96	1020.5/763.59	425.56	892.03	1.066	1310.5	1381.4	12.551	1	1.971e-36	3.9421e-36	4.3882e-35	TRUE
AALFPA_061893_8	AALFPA_061893	1132.2/1089.8	2615.7/2037.6	1111	2326.6	1.0657	901.23	3882.8	19.509	1	4.6288e-85	9.2575e-85	2.0634e-83	TRUE
AALFPA_045500_1	AALFPA_045500	330.09/330.27	830.71/553.78	330.18	692.25	1.0657	0.015647	1051.5	11.166	1	2.9989e-29	5.9977e-29	5.6793e-28	TRUE
AALFPA_048692_3	AALFPA_048692	195.96/151.5	554.91/174.51	173.73	364.71	1.0656	988.59	527.5	8.3151	1	4.582e-17	9.164e-17	5.9508e-16	TRUE
AALFPA_071274_4	AALFPA_071274	545.22/619.13	1117.5/1321.4	582.17	1219.5	1.0654	2731.3	1935.4	14.486	1	7.3864e-48	1.4773e-47	2.0199e-46	TRUE
AALFPA_043607_3	AALFPA_043607	222.09/262.6	621.1/395.41	242.35	508.26	1.0654	820.35	754.14	9.683	1	1.7799e-22	3.5598e-22	2.7974e-21	TRUE
AALFPA_079650_7	AALFPA_079650	121.93/103.02	269.18/203.76	112.48	236.47	1.0654	178.87	330.87	6.8167	1	4.6589e-12	9.3177e-12	4.6132e-11	TRUE
AALFPA_064305_9	AALFPA_064305	1093.9/1031.2	2412.7/2036.6	1062.6	2224.6	1.0653	1966.5	3700.6	19.103	1	1.1912e-81	2.3824e-81	5.1281e-80	TRUE
AALFPA_077318_9	AALFPA_077318	558.28/648.42	1349.2/1178.2	603.35	1263.7	1.0653	4062.2	2011.3	14.724	1	2.2539e-49	4.5077e-49	6.3396e-48	TRUE
AALFPA_069585_3	AALFPA_069585	487.74/412.08	1163.9/721.22	449.91	942.55	1.0653	2861.9	1466.6	12.864	1	3.5842e-38	7.1683e-38	8.2651e-37	TRUE
AALFPA_080285_2	AALFPA_080285	526.93/456.52	1381.2/678.86	491.72	1030	1.0652	2478.7	1613.8	13.4	1	3.0129e-41	6.0257e-41	7.3607e-40	TRUE
AALFPA_053582_1	AALFPA_053582	761.22/741.34	1464/1681.5	751.28	1572.7	1.0649	197.55	2547	16.277	1	7.2085e-60	1.4417e-59	2.3637e-58	TRUE
AALFPA_063545_6	AALFPA_063545	258.67/240.38	296.76/749.47	249.53	523.11	1.0649	167.34	778.17	9.8075	1	5.2247e-23	1.0449e-22	8.3352e-22	TRUE
AALFPA_066970_1	AALFPA_066970	620.12/520.15	1188.2/1199.3	570.13	1193.8	1.0648	4997.2	1892.3	14.336	1	6.5521e-47	1.3104e-46	1.7629e-45	TRUE
AALFPA_043857_7	AALFPA_043857	322.25/276.74	793.21/461.99	299.5	627.6	1.0648	1035.8	946.81	10.663	1	7.5925e-27	1.5185e-26	1.3525e-25	TRUE
AALFPA_076718_9	AALFPA_076718	599.22/497.93	1384.5/911.87	548.57	1148.2	1.0642	5129.7	1815.4	14.073	1	2.7801e-45	5.5603e-45	7.307e-44	TRUE
AALFPA_060104_4	AALFPA_060104	247.35/285.83	746.87/370.19	266.59	558.53	1.0642	740.27	835.49	10.1	1	2.7589e-24	5.5179e-24	4.5665e-23	TRUE
AALFPA_068938_1	AALFPA_068938	447.67/461.57	703.85/1199.3	454.62	951.6	1.064	96.571	1483.1	12.905	1	2.1188e-38	4.2376e-38	4.9015e-37	TRUE
AALFPA_065283_9	AALFPA_065283	753.38/827.19	1846.8/1459.6	790.28	1653.2	1.0639	2724	2689.7	16.638	1	1.8438e-62	3.6877e-62	6.2769e-61	TRUE
AALFPA_044509_4	AALFPA_044509	789.09/689.83	1663.6/1430.3	739.46	1547	1.0639	4926	2503.9	16.138	1	6.8783e-59	1.3757e-58	2.2248e-57	TRUE
AALFPA_069744_8	AALFPA_069744	225.58/256.54	862.71/147.27	241.06	504.99	1.0638	479.32	749.84	9.6384	1	2.751e-22	5.5019e-22	4.3024e-21	TRUE
AALFPA_041023_1	AALFPA_041023	307.45/239.37	650.89/494.26	273.41	572.58	1.0637	2317.3	858.47	10.211	1	8.8805e-25	1.7761e-24	1.4929e-23	TRUE
AALFPA_071439_6	AALFPA_071439	437.22/426.22	535.05/1271	431.72	903.01	1.0629	60.51	1402.9	12.583	1	1.3144e-36	2.6288e-36	2.9372e-35	TRUE
AALFPA_070673_1	AALFPA_070673	212.51/221.19	486.51/421.64	216.85	454.08	1.0628	37.638	669.27	9.1698	1	2.3692e-20	4.7384e-20	3.4955e-19	TRUE
AALFPA_040628_6	AALFPA_040628	289.16/346.43	532.85/796.88	317.79	664.86	1.0626	1640	1009.1	10.926	1	4.3504e-28	8.7009e-28	8.0021e-27	TRUE
AALFPA_067470_4	AALFPA_067470	250.84/273.71	344.2/753.5	262.27	548.85	1.0625	261.61	820.96	10.002	1	7.4729e-24	1.4946e-23	1.2187e-22	TRUE
AALFPA_065454_2	AALFPA_065454	595.73/419.15	1309.5/812.01	507.44	1060.8	1.0623	15591	1669.4	13.542	1	4.3886e-42	8.7772e-42	1.0858e-40	TRUE
AALFPA_049384_8	AALFPA_049384	607.93/645.39	1448.5/1170.1	626.66	1309.3	1.0619	701.67	2095.1	14.914	1	1.3351e-50	2.6702e-50	3.8242e-49	TRUE
AALFPA_077203_2	AALFPA_077203	1022.5/1084.7	2452.4/1948.8	1053.6	2200.6	1.0618	1936.6	3667	18.941	1	2.6048e-80	5.2096e-80	1.1034e-78	TRUE
AALFPA_043191_7	AALFPA_043191	1414.4/1431.2	3419.9/2521.8	1422.8	2970.8	1.0616	140.01	5069.8	21.741	1	4.1606e-105	8.3213e-105	2.2151e-103	TRUE
AALFPA_052451_1	AALFPA_052451	765.57/793.86	1767.3/1489.9	779.71	1628.6	1.0616	400.1	2651	16.487	1	2.274e-61	4.5481e-61	7.6137e-60	TRUE
AALFPA_079077_6	AALFPA_079077	460.74/456.52	1049.1/867.49	458.63	958.32	1.0615	8.8907	1497.2	12.914	1	1.877e-38	3.7541e-38	4.3463e-37	TRUE
AALFPA_041392_8	AALFPA_041392	343.16/344.41	1195.9/241.08	343.78	718.48	1.0613	0.78441	1098.1	11.307	1	6.0463e-30	1.2093e-29	1.1661e-28	TRUE
AALFPA_078711_2	AALFPA_078711	1713.2/1547.3	4124.9/2680.1	1630.2	3402.5	1.0611	13754	5871.7	23.128	1	1.1989e-118	2.3977e-118	7.1358e-117	TRUE
AALFPA_063306_5	AALFPA_063306	987.66/958.49	2186.6/1876.2	973.08	2031.4	1.0611	425.63	3365.7	18.242	1	1.2029e-74	2.4058e-74	4.8113e-73	TRUE
AALFPA_050962_9	AALFPA_050962	592.25/725.18	1203.6/1547.4	658.71	1375.5	1.0611	8834.9	2210.7	15.244	1	8.9705e-53	1.7941e-52	2.6573e-51	TRUE
AALFPA_064696_1	AALFPA_064696	502.54/458.54	921.18/1086.4	480.54	1003.8	1.0611	968.12	1574.3	13.187	1	5.2011e-40	1.0402e-39	1.2445e-38	TRUE
AALFPA_080434_2	AALFPA_080434	815.21/791.84	2060.8/1294.2	803.53	1677.5	1.0609	273.23	2738.3	16.701	1	6.4331e-63	1.2866e-62	2.2034e-61	TRUE
AALFPA_062200_6	AALFPA_062200	482.51/490.86	1119.8/912.88	486.68	1016.3	1.0607	34.855	1596	13.257	1	2.0431e-40	4.0863e-40	4.9247e-39	TRUE
AALFPA_075092_1	AALFPA_075092	460.74/418.14	1244.4/591.1	439.44	917.76	1.0607	907.24	1429.9	12.649	1	5.6476e-37	1.1295e-36	1.2698e-35	TRUE
AALFPA_058793_3	AALFPA_058793	324/352.49	647.58/765.61	338.24	706.59	1.0606	405.94	1079.1	11.213	1	1.755e-29	3.51e-29	3.3442e-28	TRUE
AALFPA_064533_7	AALFPA_064533	904.92/980.71	2743.7/1191.3	942.81	1967.5	1.0605	2871.6	3253.1	17.965	1	1.823e-72	3.6461e-72	7.0924e-71	TRUE
AALFPA_055252_1	AALFPA_055252	527.8/502.98	1571/581.01	515.39	1076	1.0605	308.03	1697.5	13.607	1	1.8309e-42	3.6617e-42	4.5713e-41	TRUE
AALFPA_040847_4	AALFPA_040847	1044.3/1069.6	2428.2/1981.1	1056.9	2204.6	1.0599	320.33	3679.4	18.921	1	3.8518e-80	7.7036e-80	1.6252e-78	TRUE
AALFPA_053806_7	AALFPA_053806	558.28/507.02	917.87/1305.3	532.65	1111.6	1.0599	1314	1758.8	13.804	1	1.2031e-43	2.4063e-43	3.0675e-42	TRUE
AALFPA_076044_5	AALFPA_076044	701.99/585.8	1042.5/1644.2	643.89	1343.4	1.0598	6750.3	2157.2	15.06	1	1.4864e-51	2.9728e-51	4.3198e-50	TRUE
AALFPA_048376_3	AALFPA_048376	3188.6/3250.2	5894.4/7524.9	3219.4	6709.7	1.0592	1897.4	12243	31.544	1	1.0744e-218	2.1488e-218	1.1196e-216	TRUE
AALFPA_059095_7	AALFPA_059095	689.8/567.62	1489.3/1132.8	628.71	1311.1	1.0591	7463.8	2102.5	14.881	1	2.1805e-50	4.3609e-50	6.2232e-49	TRUE
AALFPA_064328_9	AALFPA_064328	521.7/451.47	1582/447.86	486.59	1014.9	1.0591	2466.4	1595.6	13.227	1	3.0772e-40	6.1544e-40	7.3947e-39	TRUE
AALFPA_050984_10	AALFPA_050984	509.51/471.67	1222.4/824.11	490.59	1023.2	1.059	715.95	1609.8	13.276	1	1.6033e-40	3.2065e-40	3.8723e-39	TRUE
AALFPA_073431_2	AALFPA_073431	175.93/157.56	140.11/556.8	166.75	348.46	1.0588	168.79	504.77	8.0878	1	3.0366e-16	6.0732e-16	3.7939e-15	TRUE
AALFPA_057691_1	AALFPA_057691	1101.8/1056.5	2941.1/1556.4	1079.1	2248.8	1.0586	1026.1	3762.7	19.069	1	2.3052e-81	4.6104e-81	9.897e-80	TRUE
AALFPA_079401_9	AALFPA_079401	1115.7/1293.8	2771.3/2249.4	1204.7	2510.3	1.0585	15862	4237.1	20.057	1	8.7536e-90	1.7507e-89	4.1158e-88	TRUE
AALFPA_062039_5	AALFPA_062039	208.16/284.82	682.88/345.99	246.49	514.43	1.0584	2938.4	768	9.6687	1	2.0479e-22	4.0959e-22	3.2118e-21	TRUE
AALFPA_055277_4	AALFPA_055277	605.31/597.92	1009.4/1497.9	601.62	1253.7	1.058	27.349	2005.1	14.562	1	2.4459e-48	4.8918e-48	6.7407e-47	TRUE
AALFPA_054315_5	AALFPA_054315	956.31/949.4	2078.4/1891.3	952.85	1984.9	1.0579	23.887	3290.4	17.991	1	1.1373e-72	2.2747e-72	4.4301e-71	TRUE
AALFPA_067145_3	AALFPA_067145	435.48/415.11	915.66/857.4	425.29	886.53	1.0579	207.45	1380.5	12.414	1	1.0974e-35	2.1948e-35	2.4111e-34	TRUE
AALFPA_075524_8	AALFPA_075524	771.67/762.55	1995.7/1200.4	767.11	1598	1.0578	41.576	2604.9	16.281	1	6.7871e-60	1.3574e-59	2.2278e-58	TRUE
AALFPA_045112_1	AALFPA_045112	466.83/411.07	1291.9/537.64	438.95	914.75	1.0576	1554.8	1428.2	12.59	1	1.1988e-36	2.3976e-36	2.6808e-35	TRUE
AALFPA_055917_6	AALFPA_055917	379.74/297.95	772.24/640.53	338.84	706.39	1.0576	3344.6	1081.2	11.178	1	2.6137e-29	5.2273e-29	4.9587e-28	TRUE
AALFPA_057338_2	AALFPA_057338	697.64/728.21	1385.6/1583.7	712.92	1484.6	1.0573	467.34	2407.2	15.729	1	4.7774e-56	9.5548e-56	1.4921e-54	TRUE
AALFPA_052508_4	AALFPA_052508	652.35/715.08	1275.3/1572.6	683.71	1423.9	1.0573	1967.7	2301.2	15.431	1	5.076e-54	1.0152e-53	1.5288e-52	TRUE
AALFPA_050050_6	AALFPA_050050	694.15/591.86	1568.8/1109.6	643	1339.2	1.0573	5232	2154	15	1	3.6742e-51	7.3483e-51	1.0617e-49	TRUE
AALFPA_063644_2	AALFPA_063644	1228/1182.7	2899.2/2119.3	1205.4	2509.3	1.0572	1027.9	4239.5	20.025	1	1.6572e-89	3.3143e-89	7.7535e-88	TRUE
AALFPA_071281_8	AALFPA_071281	603.57/663.57	1225.7/1413.2	633.57	1319.4	1.0572	1799.8	2120	14.896	1	1.7495e-50	3.4989e-50	5.0036e-49	TRUE
AALFPA_046201_10	AALFPA_046201	417.19/421.17	761.21/985.5	419.18	873.36	1.0572	7.9245	1359.1	12.32	1	3.5505e-35	7.101e-35	7.7102e-34	TRUE
AALFPA_067645_8	AALFPA_067645	438.09/386.83	1034.8/683.9	412.46	859.35	1.0572	1313.9	1335.7	12.228	1	1.1038e-34	2.2075e-34	2.3732e-33	TRUE
AALFPA_056105_3	AALFPA_056105	249.09/288.86	254.84/866.48	268.98	560.66	1.0569	790.66	843.53	10.043	1	4.9347e-24	9.8695e-24	8.0989e-23	TRUE
AALFPA_078607_7	AALFPA_078607	932.79/965.56	1532.4/2418.9	949.18	1975.6	1.0568	536.73	3276.7	17.931	1	3.3592e-72	6.7185e-72	1.301e-70	TRUE
AALFPA_052457_4	AALFPA_052457	775.15/651.45	1637.2/1332.5	713.3	1484.8	1.0567	7651.1	2408.6	15.721	1	5.4613e-56	1.0923e-55	1.7024e-54	TRUE
AALFPA_064229_6	AALFPA_064229	121.93/152.51	118.04/454.93	137.22	286.48	1.0565	467.44	409.52	7.3759	1	8.1639e-14	1.6328e-13	9.0635e-13	TRUE
AALFPA_069426_2	AALFPA_069426	1196.7/1061.5	1471.7/3226.8	1129.1	2349.3	1.0564	9137.6	3951	19.412	1	3.0695e-84	6.1391e-84	1.3576e-82	TRUE
AALFPA_079246_2	AALFPA_079246	643.64/550.45	1272/1213.5	597.04	1242.7	1.0564	4342	1988.7	14.479	1	8.2019e-48	1.6404e-47	2.2396e-46	TRUE
AALFPA_047876_2	AALFPA_047876	1072.1/905.97	2163.4/1951.8	989.06	2057.6	1.0561	13808	3425.4	18.258	1	8.9942e-75	1.7988e-74	3.6081e-73	TRUE
AALFPA_069744_5	AALFPA_069744	540.86/562.57	1480.5/816.04	551.72	1148.3	1.0561	235.55	1826.6	13.958	1	1.4039e-44	2.8079e-44	3.6437e-43	TRUE
AALFPA_073038_10	AALFPA_073038	966.76/788.81	701.64/2950.5	877.78	1826	1.0559	15834	3011.9	17.279	1	3.4132e-67	6.8263e-67	1.238e-65	TRUE
AALFPA_043005_3	AALFPA_043005	352.74/309.06	402.67/975.42	330.9	689.04	1.0559	953.88	1053.9	11.032	1	1.3395e-28	2.679e-28	2.4981e-27	TRUE
AALFPA_045489_1	AALFPA_045489	603.57/635.29	757.9/1819.7	619.43	1288.8	1.0558	502.95	2069.1	14.716	1	2.5565e-49	5.1131e-49	7.1741e-48	TRUE
AALFPA_052726_9	AALFPA_052726	1027.7/1149.4	2915.8/1611.9	1088.6	2263.8	1.0557	7399.3	3798.2	19.07	1	2.2339e-81	4.4679e-81	9.5953e-80	TRUE
AALFPA_062786_10	AALFPA_062786	526.06/549.44	1639.4/598.16	537.75	1118.8	1.0555	273.34	1776.9	13.783	1	1.604e-43	3.2081e-43	4.0809e-42	TRUE
AALFPA_063731_9	AALFPA_063731	472.93/429.25	1166.1/711.14	451.09	938.61	1.0555	953.98	1470.7	12.712	1	2.5236e-37	5.0472e-37	5.7077e-36	TRUE
AALFPA_045226_2	AALFPA_045226	2398.6/2303.8	5450.9/4324.3	2351.2	4887.6	1.0554	4494.3	8718.6	27.164	1	8.5981e-163	1.7196e-162	6.8723e-161	TRUE
AALFPA_072889_3	AALFPA_072889	652.35/612.06	1958.2/671.8	632.2	1315	1.0554	811.54	2115	14.847	1	3.6549e-50	7.3098e-50	1.0394e-48	TRUE
AALFPA_067174_10	AALFPA_067174	453.77/461.57	883.67/1020.8	457.67	952.24	1.0554	30.426	1493.8	12.796	1	8.6253e-38	1.7251e-37	1.9704e-36	TRUE
AALFPA_066720_1	AALFPA_066720	362.32/500.96	1409.9/386.33	431.64	898.12	1.0553	9610.7	1402.6	12.455	1	6.532e-36	1.3064e-35	1.4408e-34	TRUE
AALFPA_078491_7	AALFPA_078491	724.63/790.83	1744.2/1407.1	757.73	1575.7	1.0552	2190.7	2570.6	16.132	1	7.5589e-59	1.5118e-58	2.4433e-57	TRUE
AALFPA_043855_5	AALFPA_043855	559.15/634.28	1361.4/1120.7	596.72	1241	1.0551	2821.9	1987.5	14.452	1	1.2145e-47	2.4289e-47	3.3087e-46	TRUE
AALFPA_064503_7	AALFPA_064503	584.41/565.6	1190.4/1201.4	575	1195.9	1.0551	176.96	1909.8	14.207	1	4.1433e-46	8.2866e-46	1.1011e-44	TRUE
AALFPA_077120_2	AALFPA_077120	406.74/434.3	1238.9/510.4	420.52	874.65	1.0548	379.85	1363.8	12.297	1	4.6822e-35	9.3644e-35	1.0142e-33	TRUE
AALFPA_070368_8	AALFPA_070368	883.15/1068.6	1921.8/2134.4	975.86	2028.1	1.0546	17192	3376.1	18.109	1	1.3433e-73	2.6866e-73	5.3018e-72	TRUE
AALFPA_058598_3	AALFPA_058598	213.38/208.06	400.46/477.12	210.72	438.79	1.0546	14.176	648.97	8.9527	1	1.7349e-19	3.4698e-19	2.4746e-18	TRUE
AALFPA_053413_1	AALFPA_053413	254.32/275.73	336.48/766.61	265.02	551.55	1.0545	229.2	830.22	9.944	1	1.3388e-23	2.6776e-23	2.1667e-22	TRUE
AALFPA_048315_10	AALFPA_048315	427.64/439.35	882.56/919.94	433.49	901.25	1.0542	68.557	1409.1	12.461	1	6.1055e-36	1.2211e-35	1.348e-34	TRUE
AALFPA_075343_7	AALFPA_075343	248.22/264.62	809.75/257.22	256.42	533.49	1.054	134.43	801.29	9.7878	1	6.3494e-23	1.2699e-22	1.0106e-21	TRUE
AALFPA_056981_6	AALFPA_056981	532.15/470.66	1203.6/880.6	501.41	1042.1	1.0539	1890.8	1648	13.319	1	8.9747e-41	1.7949e-40	2.1753e-39	TRUE
AALFPA_067093_3	AALFPA_067093	335.32/299.97	792.1/528.56	317.64	660.33	1.0534	624.77	1008.6	10.79	1	1.9114e-27	3.8227e-27	3.463e-26	TRUE
AALFPA_079145_2	AALFPA_079145	1278.6/1206.9	2718.3/2442.1	1242.8	2580.2	1.0533	2564.4	4381.5	20.205	1	4.4086e-91	8.8171e-91	2.0945e-89	TRUE
AALFPA_071960_3	AALFPA_071960	446.8/449.45	670.75/1191.3	448.12	931.01	1.0532	3.5073	1460.3	12.636	1	6.6595e-37	1.3319e-36	1.4941e-35	TRUE
AALFPA_054879_4	AALFPA_054879	316.16/311.08	959.79/343.97	313.62	651.88	1.0532	12.892	994.88	10.724	1	3.917e-27	7.834e-27	7.0339e-26	TRUE
AALFPA_059883_1	AALFPA_059883	494.7/310.07	985.16/686.93	402.39	836.05	1.0531	17045	1300.6	12.025	1	1.3203e-33	2.6405e-33	2.7651e-32	TRUE
AALFPA_074229_2	AALFPA_074229	1316/1380.7	3273.2/2324.1	1348.3	2798.6	1.053	2090	4784.2	20.968	1	6.4759e-98	1.2952e-97	3.2586e-96	TRUE
AALFPA_074176_1	AALFPA_074176	1829/1648.3	4993.1/2223.2	1738.7	3608.1	1.0529	16325	6294.2	23.564	1	4.4946e-123	8.9892e-123	2.7794e-121	TRUE
AALFPA_049091_4	AALFPA_049091	1197.6/1154.4	3176.1/1705.7	1176	2440.9	1.0529	930.41	4128.2	19.687	1	1.3852e-86	2.7703e-86	6.2985e-85	TRUE
AALFPA_077229_9	AALFPA_077229	482.51/534.29	993.99/1117.6	508.4	1055.8	1.0529	1340.5	1672.7	13.385	1	3.7223e-41	7.4445e-41	9.0799e-40	TRUE
AALFPA_043733_3	AALFPA_043733	519.09/536.31	1210.2/981.47	527.7	1095.8	1.0528	148.25	1741.2	13.616	1	1.6179e-42	3.2358e-42	4.0438e-41	TRUE
AALFPA_074367_10	AALFPA_074367	404.12/440.36	916.76/837.22	422.24	876.99	1.0527	656.5	1369.8	12.287	1	5.3197e-35	1.0639e-34	1.1505e-33	TRUE
AALFPA_080418_7	AALFPA_080418	411.96/388.85	832.92/830.16	400.41	831.54	1.0525	267.11	1293.8	11.986	1	2.0947e-33	4.1895e-33	4.3679e-32	TRUE
AALFPA_052084_4	AALFPA_052084	322.25/293.91	625.52/654.65	308.08	640.08	1.0525	401.7	976.01	10.627	1	1.1153e-26	2.2306e-26	1.9775e-25	TRUE
AALFPA_069903_7	AALFPA_069903	284.8/265.63	429.15/714.16	275.22	571.65	1.0519	183.81	864.57	10.082	1	3.3277e-24	6.6554e-24	5.4974e-23	TRUE
AALFPA_073663_3	AALFPA_073663	2131.2/1892.7	4192.2/4151.8	2012	4172	1.0518	28440	7368.6	25.163	1	5.0638e-140	1.0128e-139	3.5066e-138	TRUE
AALFPA_075899_6	AALFPA_075899	729.86/776.69	1268.7/1856	753.27	1562.4	1.0515	1096.4	2554.3	16.009	1	5.5617e-58	1.1123e-57	1.7761e-56	TRUE
AALFPA_058530_1	AALFPA_058530	194.22/173.72	225.05/539.66	183.97	382.36	1.0514	210.2	560.94	8.3762	1	2.7332e-17	5.4663e-17	3.5863e-16	TRUE
AALFPA_079888_3	AALFPA_079888	752.51/735.28	1940.5/1144.9	743.89	1542.7	1.0513	148.4	2520	15.913	1	2.587e-57	5.174e-57	8.1872e-56	TRUE
AALFPA_066712_6	AALFPA_066712	609.67/577.72	1428.7/1033.9	593.69	1231.3	1.0511	510.42	1976.7	14.341	1	6.0703e-47	1.2141e-46	1.6351e-45	TRUE
AALFPA_063629_3	AALFPA_063629	1295.1/1298.9	2855.1/2520.8	1297	2687.9	1.0508	7.0139	4588	20.535	1	5.2274e-94	1.0455e-93	2.5354e-92	TRUE
AALFPA_046785_2	AALFPA_046785	745.54/822.14	1363.6/1886.3	783.84	1624.9	1.0508	2933.8	2666.1	16.289	1	5.8904e-60	1.1781e-59	1.9361e-58	TRUE
AALFPA_042898_7	AALFPA_042898	888.37/821.13	1917.4/1626	854.75	1771.7	1.0507	2261.1	2926.9	16.949	1	9.7838e-65	1.9568e-64	3.4438e-63	TRUE
AALFPA_043969_5	AALFPA_043969	304.83/331.28	418.12/901.78	318.06	659.95	1.0507	349.66	1010	10.758	1	2.7238e-27	5.4475e-27	4.9143e-26	TRUE
AALFPA_065677_2	AALFPA_065677	285.67/223.21	542.78/513.43	254.44	528.1	1.0506	1950.9	794.65	9.7079	1	1.3946e-22	2.7891e-22	2.1991e-21	TRUE
AALFPA_048302_1	AALFPA_048302	384.96/427.23	973.03/711.14	406.1	842.08	1.0503	893.22	1313.6	12.03	1	1.2425e-33	2.4851e-33	2.6034e-32	TRUE
AALFPA_053955_6	AALFPA_053955	413.7/387.84	754.59/906.82	400.77	830.71	1.0497	334.5	1295	11.947	1	3.3596e-33	6.7193e-33	6.9673e-32	TRUE
AALFPA_057000_6	AALFPA_057000	514.73/492.88	960.89/1126.7	503.81	1043.8	1.0494	238.85	1656.5	13.268	1	1.7786e-40	3.5572e-40	4.2924e-39	TRUE
AALFPA_047541_3	AALFPA_047541	466.83/459.55	1198.1/721.22	463.19	959.65	1.0493	26.525	1513.2	12.762	1	1.3295e-37	2.659e-37	3.0234e-36	TRUE
AALFPA_048465_7	AALFPA_048465	823.92/832.24	1524.6/1904.4	828.08	1714.5	1.0491	34.558	2828.6	16.667	1	1.1294e-62	2.2587e-62	3.8584e-61	TRUE
AALFPA_061565_2	AALFPA_061565	435.48/426.22	879.26/905.82	430.85	892.54	1.049	42.865	1399.9	12.34	1	2.7687e-35	5.5374e-35	6.0276e-34	TRUE
AALFPA_043816_9	AALFPA_043816	432.86/512.07	816.37/1140.8	472.47	978.61	1.0489	3136.6	1545.9	12.873	1	3.1871e-38	6.3742e-38	7.3566e-37	TRUE
AALFPA_078599_4	AALFPA_078599	317.03/375.72	753.49/681.88	346.37	717.69	1.0489	1722.3	1107	11.16	1	3.2e-29	6.3999e-29	6.0542e-28	TRUE
AALFPA_055721_8	AALFPA_055721	184.64/234.32	429.15/439.79	209.48	434.47	1.0489	1233.9	644.87	8.8599	1	4.0051e-19	8.0103e-19	5.6437e-18	TRUE
AALFPA_054357_1	AALFPA_054357	531.28/462.58	830.71/1227.6	496.93	1029.2	1.0488	2360.1	1632.2	13.174	1	6.2114e-40	1.2423e-39	1.4829e-38	TRUE
AALFPA_064461_6	AALFPA_064461	344.9/319.16	883.67/492.25	332.03	687.96	1.0488	331.26	1057.8	10.944	1	3.5646e-28	7.1291e-28	6.5706e-27	TRUE
AALFPA_076897_1	AALFPA_076897	1030.3/1011	2246.1/1978.1	1020.7	2112.1	1.0484	186.89	3543.5	18.335	1	2.1846e-75	4.3691e-75	8.8042e-74	TRUE
AALFPA_076553_1	AALFPA_076553	922.34/935.26	1967/1877.2	928.8	1922.1	1.0484	83.404	3201	17.557	1	2.6453e-69	5.2907e-69	9.8302e-68	TRUE
AALFPA_072190_6	AALFPA_072190	518.22/529.24	1409.9/758.55	523.73	1084.2	1.0483	60.719	1727.1	13.487	1	9.3368e-42	1.8674e-41	2.2982e-40	TRUE
AALFPA_055489_4	AALFPA_055489	825.67/755.48	1951.6/1320.4	790.57	1636	1.0482	2463.2	2690.8	16.298	1	5.1201e-60	1.024e-59	1.6847e-58	TRUE
AALFPA_056284_6	AALFPA_056284	562.64/494.9	1719.9/469.05	528.77	1094.5	1.0481	2294.3	1745	13.542	1	4.3954e-42	8.7908e-42	1.0872e-40	TRUE
AALFPA_048165_5	AALFPA_048165	541.73/500.96	1090/1068.2	521.35	1079.1	1.0481	831.33	1718.6	13.454	1	1.4624e-41	2.9249e-41	3.5876e-40	TRUE
AALFPA_057294_3	AALFPA_057294	464.22/543.38	1215.7/869.5	503.8	1042.6	1.0478	3133.1	1656.5	13.239	1	2.6151e-40	5.2302e-40	6.2922e-39	TRUE
AALFPA_058791_6	AALFPA_058791	453.77/534.29	802.03/1242.7	494.03	1022.4	1.0478	3241.8	1621.9	13.119	1	1.2785e-39	2.557e-39	3.034e-38	TRUE
AALFPA_072406_2	AALFPA_072406	707.22/690.84	1718.8/1173.1	699.03	1446	1.0475	134.12	2356.7	15.386	1	1.0159e-53	2.0318e-53	3.0453e-52	TRUE
AALFPA_044928_8	AALFPA_044928	291.77/278.76	906.84/274.37	285.26	590.6	1.0473	84.642	898.54	10.186	1	1.1433e-24	2.2866e-24	1.9156e-23	TRUE
AALFPA_064996_1	AALFPA_064996	144.58/198.97	400.46/311.69	171.77	356.08	1.0473	1479.2	521.12	8.0735	1	3.4152e-16	6.8303e-16	4.257e-15	TRUE
AALFPA_067600_3	AALFPA_067600	674.99/581.76	841.75/1757.2	628.37	1299.5	1.047	4346.1	2101.3	14.64	1	7.8268e-49	1.5654e-48	2.1771e-47	TRUE
AALFPA_044274_10	AALFPA_044274	494.7/431.27	962/953.22	462.99	957.61	1.0469	2011.9	1512.5	12.718	1	2.3431e-37	4.6863e-37	5.3058e-36	TRUE
AALFPA_062975_2	AALFPA_062975	658.44/654.48	1842.4/871.52	656.46	1356.9	1.0464	7.8577	2202.6	14.926	1	1.1236e-50	2.2472e-50	3.2223e-49	TRUE
AALFPA_075656_4	AALFPA_075656	431.99/391.88	1331.6/372.21	411.94	851.89	1.0464	804.61	1333.9	12.046	1	1.016e-33	2.032e-33	2.1344e-32	TRUE
AALFPA_074965_10	AALFPA_074965	537.38/526.21	1315/883.62	531.79	1099.3	1.0463	62.397	1755.7	13.544	1	4.2767e-42	8.5533e-42	1.0584e-40	TRUE
AALFPA_048979_1	AALFPA_048979	120.19/153.52	276.9/290.51	136.86	283.71	1.0463	555.37	408.35	7.2671	1	1.8371e-13	3.6742e-13	1.9929e-12	TRUE
AALFPA_049979_9	AALFPA_049979	599.22/478.74	1377.9/850.34	538.98	1114.1	1.0462	7257.6	1781.3	13.627	1	1.3775e-42	2.755e-42	3.4457e-41	TRUE
AALFPA_074275_8	AALFPA_074275	291.77/279.77	614.49/567.9	285.77	591.19	1.0462	72.011	900.25	10.179	1	1.2259e-24	2.4519e-24	2.0523e-23	TRUE
AALFPA_071929_3	AALFPA_071929	194.22/150.49	292.35/421.64	172.36	356.99	1.0462	956.31	523.02	8.0735	1	3.4153e-16	6.8306e-16	4.257e-15	TRUE
AALFPA_043418_9	AALFPA_043418	955.44/902.94	1193.7/2645.8	929.19	1919.7	1.0461	1378.2	3202.4	17.504	1	6.6569e-69	1.3314e-68	2.4603e-67	TRUE
AALFPA_048603_7	AALFPA_048603	436.35/474.7	1468.4/414.58	455.52	941.47	1.0458	735.36	1486.3	12.605	1	9.9339e-37	1.9868e-36	2.2246e-35	TRUE
AALFPA_061477_1	AALFPA_061477	1266.4/1140.3	2203.1/2766.9	1203.3	2485	1.0456	7948.4	4231.7	19.702	1	1.0336e-86	2.0672e-86	4.7044e-85	TRUE
AALFPA_045848_1	AALFPA_045848	634.06/646.4	1994.6/650.61	640.23	1322.6	1.0456	76.169	2144	14.737	1	1.8574e-49	3.7149e-49	5.2308e-48	TRUE
AALFPA_060323_3	AALFPA_060323	346.64/298.96	698.33/636.49	322.8	667.41	1.0456	1136.7	1026.2	10.757	1	2.7343e-27	5.4686e-27	4.9324e-26	TRUE
AALFPA_055201_7	AALFPA_055201	360.58/328.25	620/803.94	344.41	711.97	1.0455	522.5	1100.3	11.081	1	7.7685e-29	1.5537e-28	1.4573e-27	TRUE
AALFPA_043793_6	AALFPA_043793	433.74/333.3	866.02/719.21	383.52	792.61	1.0454	5043.8	1235.2	11.64	1	1.2875e-31	2.575e-31	2.5732e-30	TRUE
AALFPA_075564_2	AALFPA_075564	1955.3/1829.1	4761.4/3050.3	1892.2	3905.9	1.0452	7962	6896.2	24.249	1	3.4227e-130	6.8454e-130	2.2157e-128	TRUE
AALFPA_050253_10	AALFPA_050253	345.77/313.1	561.53/799.9	329.43	680.72	1.0448	533.67	1048.9	10.846	1	1.0371e-27	2.0741e-27	1.8922e-26	TRUE
AALFPA_058027_6	AALFPA_058027	290.9/291.89	518.51/685.92	291.39	602.21	1.0448	0.49006	919.31	10.251	1	5.8421e-25	1.1684e-24	9.8753e-24	TRUE
AALFPA_059233_1	AALFPA_059233	293.51/277.75	264.77/915.9	285.63	590.34	1.0448	124.23	899.78	10.158	1	1.525e-24	3.05e-24	2.5467e-23	TRUE
AALFPA_079221_7	AALFPA_079221	1275.1/1048.4	2096.1/2699.3	1161.7	2397.7	1.0447	25697	4074.2	19.363	1	7.8431e-84	1.5686e-83	3.456e-82	TRUE
AALFPA_065251_9	AALFPA_065251	898.83/1036.3	1553.3/2440.1	967.54	1996.7	1.0444	9443.6	3345.1	17.794	1	3.9436e-71	7.8872e-71	1.5012e-69	TRUE
AALFPA_058487_7	AALFPA_058487	521.7/410.06	730.32/1193.3	465.88	961.81	1.0442	6232.1	1522.7	12.709	1	2.6341e-37	5.2683e-37	5.9563e-36	TRUE
AALFPA_059216_6	AALFPA_059216	404.12/344.41	1076.7/469.05	374.27	772.89	1.0442	1782.9	1203.2	11.492	1	7.2266e-31	1.4453e-30	1.4231e-29	TRUE
AALFPA_077838_9	AALFPA_077838	391.93/436.32	1133/576.98	414.12	854.99	1.044	985.18	1341.5	12.037	1	1.1402e-33	2.2803e-33	2.391e-32	TRUE
AALFPA_043011_9	AALFPA_043011	218.61/191.9	356.34/492.25	205.25	424.29	1.044	356.72	630.91	8.7204	1	1.3866e-18	2.7733e-18	1.9137e-17	TRUE
AALFPA_072188_9	AALFPA_072188	564.38/614.08	1398.9/1032.9	589.23	1215.9	1.0439	1235	1960.7	14.152	1	9.0213e-46	1.8043e-45	2.3855e-44	TRUE
AALFPA_050022_8	AALFPA_050022	292.64/313.1	708.26/542.68	302.87	625.47	1.0438	209.27	958.28	10.421	1	9.9188e-26	1.9838e-25	1.71e-24	TRUE
AALFPA_074455_4	AALFPA_074455	465.09/467.63	969.72/955.24	466.36	962.48	1.0437	3.2217	1524.4	12.707	1	2.706e-37	5.412e-37	6.1173e-36	TRUE
AALFPA_071459_8	AALFPA_071459	353.61/400.97	744.66/813.02	377.29	778.84	1.0437	1121.5	1213.6	11.527	1	4.8443e-31	9.6886e-31	9.5781e-30	TRUE
AALFPA_061703_3	AALFPA_061703	262.16/284.82	740.25/389.36	273.49	564.81	1.0436	256.77	858.74	9.9411	1	1.3788e-23	2.7576e-23	2.2303e-22	TRUE
AALFPA_064818_8	AALFPA_064818	642.77/570.65	1487.1/1015.8	606.71	1251.4	1.0433	2600.4	2023.3	14.333	1	6.7727e-47	1.3545e-46	1.8217e-45	TRUE
AALFPA_059733_10	AALFPA_059733	384.96/358.55	838.44/696.01	371.76	767.22	1.0433	348.83	1194.5	11.442	1	1.2827e-30	2.5655e-30	2.507e-29	TRUE
AALFPA_058040_2	AALFPA_058040	1120.9/1157.5	3025/1671.4	1139.2	2348.2	1.0429	667.47	3989	19.142	1	5.5903e-82	1.1181e-81	2.4186e-80	TRUE
AALFPA_045691_1	AALFPA_045691	751.63/720.13	1969.2/1065.2	735.88	1517.2	1.0429	496.34	2490.8	15.655	1	1.529e-55	3.0581e-55	4.7353e-54	TRUE
AALFPA_067782_5	AALFPA_067782	703.73/722.15	1950.5/989.54	712.94	1470	1.0429	169.57	2407.3	15.43	1	5.1372e-54	1.0274e-53	1.5462e-52	TRUE
AALFPA_079875_7	AALFPA_079875	698.51/649.43	1040.3/1739	673.97	1389.7	1.0429	1204.3	2265.9	15.035	1	2.1558e-51	4.3116e-51	6.2462e-50	TRUE
AALFPA_071914_9	AALFPA_071914	379.74/321.18	914.56/531.59	350.46	723.07	1.0428	1714.5	1121.1	11.129	1	4.5458e-29	9.0916e-29	8.5647e-28	TRUE
AALFPA_078200_7	AALFPA_078200	1182.8/1027.2	2606.9/1947.8	1105	2277.3	1.0427	12104	3860	18.87	1	1.0037e-79	2.0075e-79	4.2181e-78	TRUE
AALFPA_043126_8	AALFPA_043126	771.67/698.92	1920.7/1110.6	735.29	1515.6	1.0425	2646.2	2488.7	15.642	1	1.8757e-55	3.7515e-55	5.7958e-54	TRUE
AALFPA_071679_7	AALFPA_071679	1039/945.36	2513.1/1575.6	992.2	2044.3	1.0422	4389.2	3437.1	17.946	1	2.5566e-72	5.1132e-72	9.9259e-71	TRUE
AALFPA_068671_6	AALFPA_068671	415.45/407.03	462.24/1233.6	411.24	847.94	1.0422	35.423	1331.4	11.968	1	2.6084e-33	5.2169e-33	5.4248e-32	TRUE
AALFPA_046238_3	AALFPA_046238	312.67/255.53	682.88/489.22	284.1	586.05	1.042	1632.7	894.6	10.095	1	2.8957e-24	5.7915e-24	4.7888e-23	TRUE
AALFPA_070673_5	AALFPA_070673	928.44/856.48	2230.7/1446.5	892.46	1838.6	1.0419	2589.2	3066.2	17.086	1	9.3984e-66	1.8797e-65	3.3477e-64	TRUE
AALFPA_060425_5	AALFPA_060425	598.35/648.42	1144/1424.3	623.38	1284.2	1.0414	1253.6	2083.3	14.477	1	8.463e-48	1.6926e-47	2.3103e-46	TRUE
AALFPA_069379_1	AALFPA_069379	4057.8/3850.1	9453.4/6823.9	3953.9	8138.6	1.0413	21564	15289	33.844	1	2.2456e-251	4.4912e-251	2.6867e-249	TRUE
AALFPA_052925_4	AALFPA_052925	732.47/692.86	1203.6/1731.9	712.67	1467.8	1.0413	784.7	2406.3	15.393	1	9.0684e-54	1.8137e-53	2.72e-52	TRUE
AALFPA_069632_5	AALFPA_069632	276.96/293.91	656.41/520.49	285.44	588.45	1.0412	143.57	899.12	10.105	1	2.6155e-24	5.2311e-24	4.3329e-23	TRUE
AALFPA_063669_4	AALFPA_063669	249.09/235.33	640.96/358.09	242.21	499.53	1.0412	94.723	753.69	9.3728	1	3.532e-21	7.064e-21	5.3518e-20	TRUE
AALFPA_063929_5	AALFPA_063929	761.22/681.75	1882.1/1089.4	721.48	1485.7	1.0411	3157.5	2438.4	15.477	1	2.479e-54	4.9579e-54	7.5184e-53	TRUE
AALFPA_062975_6	AALFPA_062975	464.22/388.85	955.38/801.92	426.53	878.65	1.0409	2840.3	1384.8	12.149	1	2.8895e-34	5.7791e-34	6.1654e-33	TRUE
AALFPA_076595_1	AALFPA_076595	563.51/518.13	1343.7/883.62	540.82	1113.7	1.0407	1029.7	1787.8	13.548	1	4.0689e-42	8.1379e-42	1.0078e-40	TRUE
AALFPA_076300_4	AALFPA_076300	919.73/872.64	1711.1/1978.1	896.18	1844.6	1.0406	1108.8	3080	17.089	1	9.0077e-66	1.8015e-65	3.2121e-64	TRUE
AALFPA_040870_6	AALFPA_040870	623.6/631.25	1674.7/908.84	627.43	1291.8	1.0406	29.215	2097.8	14.504	1	5.6895e-48	1.1379e-47	1.5603e-46	TRUE
AALFPA_075337_8	AALFPA_075337	514.73/488.84	1206.9/859.42	501.79	1033.2	1.0404	335.3	1649.3	13.084	1	2.0283e-39	4.0566e-39	4.7968e-38	TRUE
AALFPA_053855_1	AALFPA_053855	166.35/162.61	445.7/233.01	164.48	339.35	1.0404	7.0049	497.41	7.8408	1	2.2377e-15	4.4754e-15	2.6856e-14	TRUE
AALFPA_076954_8	AALFPA_076954	586.15/500.96	1055.8/1181.2	543.56	1118.5	1.0397	3629.1	1797.6	13.56	1	3.4434e-42	6.8869e-42	8.544e-41	TRUE
AALFPA_056329_8	AALFPA_056329	173.32/148.47	457.83/205.78	160.89	331.8	1.0396	308.78	485.78	7.7543	1	4.4414e-15	8.8829e-15	5.2512e-14	TRUE
AALFPA_058651_7	AALFPA_058651	1015.5/857.49	1413.2/2439	936.51	1926.1	1.0395	12489	3229.6	17.414	1	3.2508e-68	6.5016e-68	1.1941e-66	TRUE
AALFPA_056531_3	AALFPA_056531	627.96/601.96	1193.7/1336.5	614.96	1265.1	1.0395	338.02	2053	14.349	1	5.4214e-47	1.0843e-46	1.462e-45	TRUE
AALFPA_064202_6	AALFPA_064202	370.16/448.44	1010.5/673.81	409.3	842.18	1.0392	3064.1	1324.7	11.893	1	6.4006e-33	1.2801e-32	1.3202e-31	TRUE
AALFPA_043967_10	AALFPA_043967	90.579/88.88	7.7224/363.13	89.73	185.43	1.039	1.4444	259.7	5.9384	1	1.4389e-09	2.8778e-09	1.1664e-08	TRUE
AALFPA_065341_5	AALFPA_065341	578.31/494.9	814.17/1393	536.61	1103.6	1.0389	3479.1	1772.8	13.466	1	1.2399e-41	2.4798e-41	3.0472e-40	TRUE
AALFPA_080706_1	AALFPA_080706	177.67/217.15	533.95/279.41	197.41	406.68	1.0389	779.12	605.06	8.5076	1	8.8799e-18	1.776e-17	1.1867e-16	TRUE
AALFPA_065366_9	AALFPA_065366	1141.8/1118.1	2307.9/2337.2	1129.9	2322.5	1.0388	282.17	3954.2	18.966	1	1.6437e-80	3.2874e-80	6.9814e-79	TRUE
AALFPA_069972_3	AALFPA_069972	820.44/851.43	2089.5/1347.6	835.93	1718.6	1.0388	480.11	2857.5	16.511	1	1.5232e-61	3.0464e-61	5.116e-60	TRUE
AALFPA_064386_7	AALFPA_064386	279.58/299.97	429.15/763.59	289.77	596.37	1.0387	207.93	913.81	10.142	1	1.7928e-24	3.5856e-24	2.9866e-23	TRUE
AALFPA_058461_3	AALFPA_058461	458.99/425.21	1151.7/666.75	442.1	909.25	1.0386	570.71	1439.2	12.314	1	3.8221e-35	7.6442e-35	8.2943e-34	TRUE
AALFPA_080181_7	AALFPA_080181	776.89/676.7	1978/1009.7	726.8	1493.9	1.0384	5019.4	2457.7	15.473	1	2.6344e-54	5.2688e-54	7.9822e-53	TRUE
AALFPA_079541_2	AALFPA_079541	307.45/257.55	747.97/414.58	282.5	581.28	1.0384	1244.9	889.18	10.02	1	6.2477e-24	1.2495e-23	1.0215e-22	TRUE
AALFPA_060285_1	AALFPA_060285	150.68/176.75	103.7/570.93	163.71	337.31	1.0384	339.93	494.92	7.8035	1	3.0114e-15	6.0229e-15	3.5912e-14	TRUE
AALFPA_051912_2	AALFPA_051912	742.92/781.74	1595.2/1538.3	762.33	1566.8	1.0383	753.21	2587.4	15.814	1	1.2373e-56	2.4747e-56	3.8887e-55	TRUE
AALFPA_050860_3	AALFPA_050860	494.7/400.97	1210.2/631.45	447.84	920.83	1.0383	4393	1459.3	12.382	1	1.6414e-35	3.2828e-35	3.5923e-34	TRUE
AALFPA_076174_2	AALFPA_076174	1057.3/1125.1	2294.7/2187.9	1091.2	2241.3	1.0377	2298.2	3808.3	18.636	1	8.2593e-78	1.6519e-77	3.4138e-76	TRUE
AALFPA_051567_7	AALFPA_051567	393.67/516.11	501.96/1367.8	454.89	934.88	1.0376	7495.4	1484.1	12.46	1	6.2016e-36	1.2403e-35	1.3689e-34	TRUE
AALFPA_079729_4	AALFPA_079729	305.71/252.5	517.4/630.44	279.1	573.92	1.0374	1415.4	877.7	9.9514	1	1.2436e-23	2.4872e-23	2.0143e-22	TRUE
AALFPA_050505_7	AALFPA_050505	139.35/150.49	422.53/174.51	144.92	298.52	1.0374	62.013	434.22	7.3709	1	8.4716e-14	1.6943e-13	9.3864e-13	TRUE
AALFPA_056976_2	AALFPA_056976	1470.2/1416	3176.1/2749.7	1443.1	2962.9	1.0373	1466.5	5147.9	21.183	1	6.8907e-100	1.3781e-99	3.525e-98	TRUE
AALFPA_051356_2	AALFPA_051356	494.7/532.27	1113.1/996.6	513.49	1054.9	1.0372	705.59	1690.8	13.166	1	6.8622e-40	1.3724e-39	1.6375e-38	TRUE
AALFPA_043640_9	AALFPA_043640	884.89/839.31	1834.6/1705.7	862.1	1770.2	1.0371	1038.9	2954	16.708	1	5.7541e-63	1.1508e-62	1.9715e-61	TRUE
AALFPA_073023_4	AALFPA_073023	522.57/585.8	878.15/1398.1	554.19	1138.1	1.0369	1998.7	1835.4	13.63	1	1.3335e-42	2.6671e-42	3.3383e-41	TRUE
AALFPA_054211_1	AALFPA_054211	401.51/418.14	604.56/1079.3	409.82	841.93	1.0369	138.25	1326.5	11.864	1	9.0884e-33	1.8177e-32	1.8653e-31	TRUE
AALFPA_060643_3	AALFPA_060643	136.74/195.94	385.02/299.58	166.34	342.3	1.0367	1752.3	503.45	7.8423	1	2.2119e-15	4.4238e-15	2.6557e-14	TRUE
AALFPA_060011_1	AALFPA_060011	789.09/682.76	2270.4/750.48	735.92	1510.4	1.0363	5652.8	2491	15.518	1	1.3035e-54	2.6069e-54	3.976e-53	TRUE
AALFPA_055928_1	AALFPA_055928	445.93/520.15	957.58/1025.9	483.04	991.72	1.0363	2754.2	1583.1	12.785	1	9.9999e-38	2e-37	2.2812e-36	TRUE
AALFPA_049282_4	AALFPA_049282	182.9/189.88	306.69/459.97	186.39	383.33	1.0363	24.352	568.86	8.2571	1	7.4604e-17	1.4921e-16	9.5925e-16	TRUE
AALFPA_044652_10	AALFPA_044652	479.9/376.73	914.56/844.28	428.31	879.42	1.0362	5321.8	1391	12.095	1	5.5928e-34	1.1186e-33	1.1848e-32	TRUE
AALFPA_073399_6	AALFPA_073399	331.83/352.49	687.3/718.2	342.16	702.75	1.0362	213.31	1092.5	10.909	1	5.2154e-28	1.0431e-27	9.5746e-27	TRUE
AALFPA_077894_1	AALFPA_077894	574.83/501.97	928.9/1281.1	538.4	1105	1.0359	2654.4	1779.2	13.432	1	1.9599e-41	3.9199e-41	4.8006e-40	TRUE
AALFPA_057515_3	AALFPA_057515	178.55/147.46	444.59/225.95	163	335.27	1.0359	483.18	492.61	7.7616	1	4.193e-15	8.386e-15	4.9636e-14	TRUE
AALFPA_072152_8	AALFPA_072152	742.05/723.16	1498.2/1508	732.61	1503.1	1.0358	178.53	2478.9	15.475	1	2.5575e-54	5.1151e-54	7.7543e-53	TRUE
AALFPA_056257_4	AALFPA_056257	198.58/216.14	376.19/476.11	207.36	426.15	1.0357	154.2	637.86	8.663	1	2.2966e-18	4.5932e-18	3.1383e-17	TRUE
AALFPA_065867_1	AALFPA_065867	355.35/271.69	804.24/483.17	313.52	643.7	1.0355	3499.6	994.54	10.47	1	5.9372e-26	1.1874e-25	1.0305e-24	TRUE
AALFPA_060250_9	AALFPA_060250	310.06/273.71	697.23/501.33	291.88	599.28	1.0353	660.7	920.97	10.129	1	2.0533e-24	4.1066e-24	3.414e-23	TRUE
AALFPA_053709_5	AALFPA_053709	431.99/418.14	1074.5/669.78	425.07	872.15	1.0352	95.983	1379.7	12.037	1	1.1416e-33	2.2832e-33	2.3935e-32	TRUE
AALFPA_052633_9	AALFPA_052633	365.8/342.39	434.66/1018.8	354.1	726.73	1.0352	274.07	1133.6	11.068	1	9.0037e-29	1.8007e-28	1.6867e-27	TRUE
AALFPA_070371_6	AALFPA_070371	297/284.82	551.6/642.54	290.91	597.07	1.0348	74.136	917.66	10.107	1	2.5753e-24	5.1506e-24	4.2684e-23	TRUE
AALFPA_057578_5	AALFPA_057578	905.79/882.74	2031/1635.1	894.27	1833.1	1.0346	265.8	3072.9	16.935	1	1.2354e-64	2.4708e-64	4.3404e-63	TRUE
AALFPA_041346_3	AALFPA_041346	297/256.54	755.7/380.28	276.77	567.99	1.0345	818.37	869.81	9.8744	1	2.6879e-23	5.3759e-23	4.3222e-22	TRUE
AALFPA_078193_9	AALFPA_078193	679.35/743.36	1940.5/975.42	711.35	1458	1.0343	2048.8	2401.5	15.236	1	1.0254e-52	2.0508e-52	3.0366e-51	TRUE
AALFPA_062336_1	AALFPA_062336	466.83/368.65	1030.4/682.89	417.74	856.64	1.0343	4820	1354.1	11.927	1	4.2659e-33	8.5318e-33	8.8275e-32	TRUE
AALFPA_048315_6	AALFPA_048315	1111.3/1032.2	1921.8/2470.3	1071.8	2196.1	1.0342	3130.2	3735.2	18.396	1	7.1074e-76	1.4215e-75	2.8802e-74	TRUE
AALFPA_070313_9	AALFPA_070313	717.67/669.63	2045.3/797.88	693.65	1421.6	1.0342	1153.9	2337.2	15.058	1	1.5329e-51	3.0657e-51	4.4535e-50	TRUE
AALFPA_054824_9	AALFPA_054824	539.99/462.58	631.03/1424.3	501.29	1027.7	1.0342	2996.4	1647.6	12.968	1	9.2859e-39	1.8572e-38	2.1665e-37	TRUE
AALFPA_059204_7	AALFPA_059204	152.42/238.36	300.07/502.33	195.39	401.2	1.0342	3693	598.4	8.4136	1	1.9885e-17	3.977e-17	2.6244e-16	TRUE
AALFPA_056467_2	AALFPA_056467	477.28/464.6	1262.1/668.77	470.94	965.42	1.034	80.454	1540.5	12.598	1	1.0772e-36	2.1544e-36	2.4111e-35	TRUE
AALFPA_044462_7	AALFPA_044462	791.7/831.23	2065.2/1259.9	811.46	1662.5	1.0339	781.27	2767.5	16.178	1	3.6043e-59	7.2086e-59	1.1686e-57	TRUE
AALFPA_051912_5	AALFPA_051912	253.45/293.91	685.09/437.78	273.68	561.43	1.0339	818.55	859.38	9.8159	1	4.8088e-23	9.6176e-23	7.6807e-22	TRUE
AALFPA_063208_2	AALFPA_063208	281.32/264.62	615.59/504.35	272.97	559.97	1.0339	139.43	856.99	9.8038	1	5.4191e-23	1.0838e-22	8.6396e-22	TRUE
AALFPA_064285_3	AALFPA_064285	259.54/218.16	608.97/371.2	238.85	490.09	1.0338	856.37	742.47	9.2202	1	1.4826e-20	2.9653e-20	2.2035e-19	TRUE
AALFPA_070644_6	AALFPA_070644	708.09/703.97	1507/1386	706.03	1446.5	1.0337	8.4826	2382.2	15.171	1	2.7643e-52	5.5286e-52	8.1129e-51	TRUE
AALFPA_061732_3	AALFPA_061732	647.12/722.15	731.43/2073.9	684.63	1402.7	1.0337	2814.6	2304.5	14.957	1	6.9873e-51	1.3975e-50	2.0117e-49	TRUE
AALFPA_053650_10	AALFPA_053650	514.73/469.65	1502.6/514.44	492.19	1008.5	1.0334	1016.4	1615.4	12.846	1	4.5292e-38	9.0584e-38	1.0429e-36	TRUE
AALFPA_056123_8	AALFPA_056123	673.25/653.47	943.24/1774.3	663.36	1358.8	1.0333	195.63	2227.5	14.735	1	1.9326e-49	3.8652e-49	5.4393e-48	TRUE
AALFPA_074965_6	AALFPA_074965	527.8/472.68	797.62/1251.8	500.24	1024.7	1.0331	1519.1	1643.9	12.936	1	1.4163e-38	2.8326e-38	3.2899e-37	TRUE
AALFPA_064183_2	AALFPA_064183	402.38/459.55	490.93/1275	430.97	882.96	1.0331	1634	1400.3	12.079	1	6.8202e-34	1.364e-33	1.4388e-32	TRUE
AALFPA_066677_3	AALFPA_066677	709.83/769.62	2171.1/858.41	739.72	1514.8	1.033	1787.4	2504.8	15.486	1	2.1655e-54	4.3309e-54	6.5802e-53	TRUE
AALFPA_062328_1	AALFPA_062328	840.47/787.8	1492.6/1839.9	814.13	1666.3	1.0324	1387.3	2777.3	16.169	1	4.1528e-59	8.3056e-59	1.346e-57	TRUE
AALFPA_079256_7	AALFPA_079256	334.45/410.06	574.77/950.2	372.25	762.48	1.0324	2858.6	1196.2	11.283	1	7.9699e-30	1.594e-29	1.5319e-28	TRUE
AALFPA_042848_9	AALFPA_042848	432.86/479.75	1348.1/520.49	456.31	934.3	1.0323	1099	1489.1	12.387	1	1.5344e-35	3.0689e-35	3.3636e-34	TRUE
AALFPA_066039_3	AALFPA_066039	473.8/549.44	1009.4/1085.4	511.62	1047.4	1.0322	2860.6	1684.1	13.056	1	2.9526e-39	5.9051e-39	6.9584e-38	TRUE
AALFPA_041585_1	AALFPA_041585	496.44/538.33	1458.4/659.69	517.39	1059.1	1.0321	877.13	1704.6	13.12	1	1.2657e-39	2.5313e-39	3.0051e-38	TRUE
AALFPA_044853_5	AALFPA_044853	448.54/527.22	1416.5/581.01	487.88	998.76	1.0321	3095	1600.2	12.771	1	1.1859e-37	2.3718e-37	2.7014e-36	TRUE
AALFPA_079848_9	AALFPA_079848	249.09/231.29	610.07/374.23	240.19	492.15	1.0319	158.49	746.94	9.2191	1	1.498e-20	2.996e-20	2.2256e-19	TRUE
AALFPA_062128_2	AALFPA_062128	704.6/649.43	1361.4/1409.2	677.02	1385.3	1.0318	1522.1	2276.9	14.843	1	3.8862e-50	7.7723e-50	1.1048e-48	TRUE
AALFPA_062290_6	AALFPA_062290	665.41/598.93	1150.6/1436.4	632.17	1293.5	1.0318	2209.9	2114.9	14.381	1	3.4126e-47	6.8252e-47	9.2261e-46	TRUE
AALFPA_066934_9	AALFPA_066934	574.83/615.09	900.22/1534.2	594.96	1217.2	1.0315	810.34	1981.2	13.98	1	1.0295e-44	2.0591e-44	2.683e-43	TRUE
AALFPA_079599_7	AALFPA_079599	203.8/225.23	511.89/367.17	214.52	439.53	1.0314	229.53	661.53	8.7484	1	1.0818e-18	2.1636e-18	1.4987e-17	TRUE
AALFPA_079219_1	AALFPA_079219	1033/1083.7	2882.7/1445.5	1058.3	2164.1	1.0313	1289	3684.7	18.216	1	1.9309e-74	3.8618e-74	7.7004e-73	TRUE
AALFPA_064422_8	AALFPA_064422	653.22/713.06	1265.4/1529.2	683.14	1397.3	1.0313	1790.5	2299.1	14.894	1	1.803e-50	3.6061e-50	5.1537e-49	TRUE
AALFPA_054135_2	AALFPA_054135	131.51/129.28	300.07/235.03	130.4	267.55	1.0313	2.4968	387.71	6.9655	1	1.6365e-12	3.273e-12	1.6654e-11	TRUE
AALFPA_071976_2	AALFPA_071976	1044.3/982.73	2628.9/1515.1	1013.5	2072	1.031	1894.1	3516.7	17.849	1	1.4589e-71	2.9179e-71	5.587e-70	TRUE
AALFPA_045533_9	AALFPA_045533	663.67/670.64	1611.8/1116.6	667.15	1364.2	1.0309	24.29	2241.2	14.724	1	2.2594e-49	4.5188e-49	6.3534e-48	TRUE
AALFPA_062757_5	AALFPA_062757	458.12/502.98	1105.4/860.42	480.55	982.92	1.0309	1006	1574.4	12.661	1	4.8573e-37	9.7146e-37	1.0939e-35	TRUE
AALFPA_072803_5	AALFPA_072803	1033.8/1017.1	2439.2/1753.1	1025.4	2096.2	1.0308	140.4	3561.4	17.942	1	2.7879e-72	5.5758e-72	1.0815e-70	TRUE
AALFPA_049282_6	AALFPA_049282	607.93/630.24	1501.5/1029.9	619.08	1265.7	1.0305	248.9	2067.8	14.219	1	3.483e-46	6.9661e-46	9.2642e-45	TRUE
AALFPA_059124_2	AALFPA_059124	1742.8/1393.8	3383.5/3025.1	1568.3	3204.3	1.0304	60896	5631.3	21.801	1	1.1229e-105	2.2458e-105	6.0119e-104	TRUE
AALFPA_064155_9	AALFPA_064155	572.22/539.34	1270.9/1001.6	555.78	1136.3	1.0304	540.53	1841.1	13.529	1	5.2955e-42	1.0591e-41	1.3068e-40	TRUE
AALFPA_048547_3	AALFPA_048547	417.19/468.64	964.2/847.31	442.91	905.76	1.0304	1323.6	1442.1	12.188	1	1.7971e-34	3.5941e-34	3.849e-33	TRUE
AALFPA_053986_4	AALFPA_053986	513.86/387.84	1294.1/549.74	450.85	921.9	1.0303	7941.1	1469.9	12.286	1	5.3635e-35	1.0727e-34	1.1597e-33	TRUE
AALFPA_053511_8	AALFPA_053511	744.67/688.82	1913/1016.8	716.74	1464.9	1.0302	1559.6	2421.1	15.204	1	1.6567e-52	3.3134e-52	4.8878e-51	TRUE
AALFPA_066900_9	AALFPA_066900	701.99/606	1309.5/1363.8	653.99	1336.6	1.0301	4607.2	2193.6	14.575	1	2.0239e-48	4.0478e-48	5.5889e-47	TRUE
AALFPA_050554_7	AALFPA_050554	467.7/476.72	1237.8/692.98	472.21	965.39	1.0301	40.64	1545	12.547	1	2.062e-36	4.124e-36	4.5886e-35	TRUE
AALFPA_046800_5	AALFPA_046800	533.9/501.97	1349.2/767.62	517.93	1058.4	1.0297	509.67	1706.5	13.084	1	2.0397e-39	4.0793e-39	4.8224e-38	TRUE
AALFPA_066879_6	AALFPA_066879	618.38/571.66	1172.7/1258.9	595.02	1215.8	1.0296	1091.4	1981.4	13.946	1	1.67e-44	3.34e-44	4.3236e-43	TRUE
AALFPA_049997_4	AALFPA_049997	357.09/350.47	434.66/1011.7	353.78	723.2	1.0295	21.931	1132.5	10.977	1	2.4547e-28	4.9095e-28	4.5486e-27	TRUE
AALFPA_056370_5	AALFPA_056370	718.54/633.27	571.46/2189.9	675.9	1380.7	1.0294	3635.5	2272.9	14.783	1	9.4301e-50	1.886e-49	2.6651e-48	TRUE
AALFPA_068969_5	AALFPA_068969	600.96/467.63	1194.8/988.53	534.29	1091.7	1.0294	8888.5	1764.6	13.268	1	1.7726e-40	3.5451e-40	4.279e-39	TRUE
AALFPA_073026_4	AALFPA_073026	456.38/449.45	1248.8/602.2	452.91	925.51	1.0294	24.026	1477.2	12.296	1	4.7327e-35	9.4654e-35	1.0249e-33	TRUE
AALFPA_060045_8	AALFPA_060045	809.99/978.69	1651.5/2001.3	894.34	1826.4	1.0293	14230	3073.2	16.813	1	9.8142e-64	1.9628e-63	3.3968e-62	TRUE
AALFPA_040928_7	AALFPA_040928	276.09/195.94	496.44/469.05	236.02	482.74	1.0293	3212.3	733	9.1131	1	4.0018e-20	8.0036e-20	5.8481e-19	TRUE
AALFPA_075136_1	AALFPA_075136	1529.4/1637.2	3788.4/2674.1	1583.3	3231.2	1.0287	5811.2	5689.5	21.848	1	4.0929e-106	8.1857e-106	2.1962e-104	TRUE
AALFPA_071297_8	AALFPA_071297	524.32/632.26	1110.9/1250.8	578.29	1180.9	1.0287	5825.8	1921.5	13.746	1	2.6741e-43	5.3483e-43	6.7816e-42	TRUE
AALFPA_055658_8	AALFPA_055658	462.48/442.38	603.45/1244.7	452.43	924.1	1.0287	201.98	1475.4	12.279	1	5.8453e-35	1.1691e-34	1.2627e-33	TRUE
AALFPA_058221_3	AALFPA_058221	606.18/648.42	826.3/1735	627.3	1280.6	1.0285	891.82	2097.4	14.266	1	1.7875e-46	3.575e-46	4.7703e-45	TRUE
AALFPA_048291_1	AALFPA_048291	264.77/219.17	444.59/544.7	241.97	494.65	1.0285	1039.7	752.88	9.2087	1	1.6497e-20	3.2995e-20	2.4461e-19	TRUE
AALFPA_045631_7	AALFPA_045631	1029.5/983.74	1178.2/2930.3	1006.6	2054.3	1.0284	1045.7	3490.9	17.732	1	1.196e-70	2.392e-70	4.5238e-69	TRUE
AALFPA_068270_1	AALFPA_068270	647.99/615.09	1059.1/1519.1	631.54	1289.1	1.0282	541.29	2112.6	14.306	1	1.0042e-46	2.0083e-46	2.6919e-45	TRUE
AALFPA_064820_7	AALFPA_064820	699.38/716.09	1126.4/1762.2	707.73	1444.3	1.028	139.62	2388.4	15.072	1	1.2468e-51	2.4936e-51	3.6301e-50	TRUE
AALFPA_073451_2	AALFPA_073451	452.9/415.11	467.76/1304.3	434	886.01	1.0279	713.97	1410.9	12.034	1	1.1837e-33	2.3674e-33	2.4812e-32	TRUE
AALFPA_066967_7	AALFPA_066967	384.96/369.66	687.3/853.36	377.31	770.33	1.0278	117.1	1213.7	11.281	1	8.1118e-30	1.6224e-29	1.5582e-28	TRUE
AALFPA_057438_2	AALFPA_057438	775.15/602.97	1336/1475.7	689.06	1405.9	1.0277	14823	2320.6	14.88	1	2.2248e-50	4.4495e-50	6.3439e-49	TRUE
AALFPA_049784_7	AALFPA_049784	294.38/369.66	944.34/411.55	332.02	677.95	1.0277	2833.2	1057.8	10.636	1	1.0108e-26	2.0215e-26	1.7951e-25	TRUE
AALFPA_047567_5	AALFPA_047567	176.8/269.67	554.91/357.08	223.24	456	1.0272	4312	690.46	8.8581	1	4.0691e-19	8.1381e-19	5.7329e-18	TRUE
AALFPA_073308_2	AALFPA_073308	1495.4/1301.9	3458.6/2244.4	1398.7	2851.5	1.0271	18730	4977.1	20.593	1	1.5883e-94	3.1766e-94	7.7429e-93	TRUE
AALFPA_067120_2	AALFPA_067120	791.7/655.49	1610.7/1340.6	723.59	1475.6	1.0271	9276.6	2446.1	15.206	1	1.6241e-52	3.2482e-52	4.7931e-51	TRUE
AALFPA_057512_10	AALFPA_057512	316.16/274.72	798.72/407.52	295.44	603.12	1.0271	858.54	933.03	10.073	1	3.6413e-24	7.2826e-24	6.0051e-23	TRUE
AALFPA_074533_10	AALFPA_074533	719.41/697.91	1885.4/1004.7	708.66	1445	1.0269	231.15	2391.7	15.057	1	1.5532e-51	3.1063e-51	4.5111e-50	TRUE
AALFPA_079950_5	AALFPA_079950	1630.4/1695.8	2164.5/4614.8	1663.1	3389.7	1.0268	2135.7	5999.5	22.29	1	2.2855e-110	4.5709e-110	1.2685e-108	TRUE
AALFPA_060143_2	AALFPA_060143	262.16/259.57	517.4/547.73	260.86	532.56	1.0268	3.3498	816.22	9.5102	1	9.5175e-22	1.9035e-21	1.468e-20	TRUE
AALFPA_054325_10	AALFPA_054325	1070.4/1066.6	1520.2/2834.5	1068.5	2177.3	1.0263	7.4014	3722.8	18.174	1	4.1721e-74	8.3443e-74	1.6576e-72	TRUE
AALFPA_070985_4	AALFPA_070985	1057.3/1061.5	2396.2/1921.6	1059.4	2158.9	1.0263	8.6816	3688.8	18.102	1	1.5273e-73	3.0546e-73	6.0204e-72	TRUE
AALFPA_048954_4	AALFPA_048954	267.38/298.96	583.6/571.93	283.17	577.77	1.0262	498.52	891.46	9.8667	1	2.9009e-23	5.8018e-23	4.6615e-22	TRUE
AALFPA_079700_4	AALFPA_079700	243/260.58	479.89/547.73	251.79	513.81	1.0261	154.57	785.75	9.3475	1	4.4865e-21	8.9729e-21	6.7851e-20	TRUE
AALFPA_079946_9	AALFPA_079946	749.02/577.72	1943.8/759.55	663.37	1351.7	1.0258	14672	2227.5	14.584	1	1.7671e-48	3.5342e-48	4.8883e-47	TRUE
AALFPA_076962_6	AALFPA_076962	603.57/642.36	1648.2/890.69	622.97	1269.4	1.0258	752.18	2081.8	14.169	1	7.1484e-46	1.4297e-45	1.8934e-44	TRUE
AALFPA_064310_6	AALFPA_064310	352.74/351.48	852.78/583.03	352.11	717.9	1.0257	0.79129	1126.7	10.898	1	5.9202e-28	1.184e-27	1.0858e-26	TRUE
AALFPA_047518_3	AALFPA_047518	868.34/865.57	1500.4/2031.5	866.95	1765.9	1.0256	3.8508	2971.9	16.491	1	2.1431e-61	4.2863e-61	7.1855e-60	TRUE
AALFPA_078491_5	AALFPA_078491	492.09/459.55	1198.1/741.4	475.82	969.74	1.0256	529.46	1557.7	12.515	1	3.105e-36	6.21e-36	6.8902e-35	TRUE
AALFPA_053643_4	AALFPA_053643	217.74/144.43	259.25/480.14	181.08	369.7	1.0256	2687.1	551.5	8.0316	1	4.8108e-16	9.6216e-16	5.9475e-15	TRUE
AALFPA_053122_1	AALFPA_053122	535.64/549.44	1138.5/1072.3	542.54	1105.4	1.0254	95.23	1793.9	13.289	1	1.3458e-40	2.6917e-40	3.2538e-39	TRUE
AALFPA_069585_7	AALFPA_069585	928.44/1004.9	2228.5/1708.7	966.69	1968.6	1.0253	2926.8	3342	17.331	1	1.365e-67	2.73e-67	4.9755e-66	TRUE
AALFPA_066921_3	AALFPA_066921	696.76/756.49	1439.7/1520.1	726.63	1479.9	1.0252	1783.4	2457.1	15.196	1	1.8669e-52	3.7338e-52	5.4978e-51	TRUE
AALFPA_045579_4	AALFPA_045579	463.35/461.57	1072.3/812.01	462.46	942.16	1.0251	1.5836	1510.7	12.342	1	2.6879e-35	5.3757e-35	5.8556e-34	TRUE
AALFPA_059652_4	AALFPA_059652	314.41/355.52	679.57/685.92	334.97	682.75	1.0251	844.77	1067.9	10.643	1	9.4454e-27	1.8891e-26	1.6784e-25	TRUE
AALFPA_071597_2	AALFPA_071597	506.03/400.97	1098.8/748.46	453.5	923.63	1.0246	5518.4	1479.2	12.224	1	1.1608e-34	2.3215e-34	2.494e-33	TRUE
AALFPA_053448_4	AALFPA_053448	587.89/565.6	1122/1226.6	576.75	1174.3	1.0245	248.57	1916	13.651	1	9.9739e-43	1.9948e-42	2.5034e-41	TRUE
AALFPA_068185_7	AALFPA_068185	307.45/315.12	722.6/545.71	311.28	634.15	1.0243	29.428	986.92	10.278	1	4.4498e-25	8.8995e-25	7.5472e-24	TRUE
AALFPA_074629_4	AALFPA_074629	618.38/617.11	1391.1/1123.7	617.74	1257.4	1.0242	0.80672	2063	14.083	1	2.3988e-45	4.7976e-45	6.3099e-44	TRUE
AALFPA_049696_2	AALFPA_049696	634.06/442.38	1229/962.3	538.22	1095.6	1.0241	18370	1778.6	13.217	1	3.479e-40	6.958e-40	8.3518e-39	TRUE
AALFPA_051840_4	AALFPA_051840	476.41/488.84	1090/874.55	482.63	982.26	1.0237	77.202	1581.7	12.563	1	1.6874e-36	3.3747e-36	3.7637e-35	TRUE
AALFPA_046567_3	AALFPA_046567	661.93/723.16	1209.1/1608.9	692.54	1409	1.0236	1874.7	2333.2	14.832	1	4.5154e-50	9.0309e-50	1.283e-48	TRUE
AALFPA_047041_8	AALFPA_047041	596.6/607.01	1081.1/1367.8	601.81	1224.5	1.0236	54.119	2005.8	13.903	1	3.027e-44	6.0539e-44	7.7966e-43	TRUE
AALFPA_080370_9	AALFPA_080370	425.9/297.95	634.34/839.24	361.92	736.79	1.0236	8185.4	1160.5	11.004	1	1.8283e-28	3.6567e-28	3.4011e-27	TRUE
AALFPA_050230_8	AALFPA_050230	229.06/238.36	472.17/480.14	233.71	476.16	1.0236	43.226	725.31	9.0023	1	1.1048e-19	2.2096e-19	1.5882e-18	TRUE
AALFPA_062458_7	AALFPA_062458	524.32/508.03	701.64/1399.1	516.17	1050.4	1.0235	132.63	1700.3	12.955	1	1.1039e-38	2.2077e-38	2.5717e-37	TRUE
AALFPA_057052_4	AALFPA_057052	1201/1488.7	2945.6/2522.8	1344.9	2734.2	1.0231	41382	4771	20.113	1	2.828e-90	5.656e-90	1.335e-88	TRUE
AALFPA_080388_6	AALFPA_080388	429.38/402.99	1508.1/185.6	416.18	846.84	1.0231	348.28	1348.7	11.727	1	4.6505e-32	9.301e-32	9.397e-31	TRUE
AALFPA_048909_6	AALFPA_048909	547.83/477.73	932.21/1154	512.78	1043.1	1.023	2457.2	1688.3	12.906	1	2.0716e-38	4.1432e-38	4.7945e-37	TRUE
AALFPA_066738_3	AALFPA_066738	504.28/483.79	1124.2/885.64	494.04	1004.9	1.0229	210.02	1621.9	12.685	1	3.5795e-37	7.159e-37	8.0805e-36	TRUE
AALFPA_056570_2	AALFPA_056570	438.96/436.32	778.86/1001.6	437.64	890.25	1.0228	3.4923	1423.6	11.996	1	1.8689e-33	3.7379e-33	3.9039e-32	TRUE
AALFPA_054015_2	AALFPA_054015	1653.1/1619	3378/3272.2	1636	3325.1	1.0227	579.64	5894.3	22.001	1	1.4224e-107	2.8449e-107	7.6934e-106	TRUE
AALFPA_043935_2	AALFPA_043935	1289/1382.7	2747/2683.2	1335.8	2715.1	1.0227	4387.2	4736.4	20.04	1	1.2241e-89	2.4481e-89	5.7384e-88	TRUE
AALFPA_060564_5	AALFPA_060564	580.93/539.34	1329.4/948.18	560.13	1138.8	1.0223	864.82	1856.6	13.429	1	2.0439e-41	4.0877e-41	5.0023e-40	TRUE
AALFPA_048593_6	AALFPA_048593	780.38/820.12	1774/1478.8	800.25	1626.4	1.0222	789.69	2726.3	15.822	1	1.1027e-56	2.2054e-56	3.4679e-55	TRUE
AALFPA_070051_1	AALFPA_070051	719.41/742.35	1836.8/1133.8	730.88	1485.3	1.0221	263.09	2472.6	15.172	1	2.7082e-52	5.4165e-52	7.9508e-51	TRUE
AALFPA_061715_3	AALFPA_061715	784.73/755.48	1422/1707.7	770.1	1564.9	1.022	427.87	2615.8	15.54	1	9.3433e-55	1.8687e-54	2.8546e-53	TRUE
AALFPA_078982_4	AALFPA_078982	630.57/645.39	1245.5/1347.6	637.98	1296.6	1.022	109.76	2135.9	14.251	1	2.2238e-46	4.4476e-46	5.9281e-45	TRUE
AALFPA_048217_2	AALFPA_048217	362.32/345.42	1080/359.1	353.87	719.57	1.0219	142.78	1132.8	10.866	1	8.4135e-28	1.6827e-27	1.5378e-26	TRUE
AALFPA_058632_9	AALFPA_058632	575.7/679.73	1225.7/1325.4	627.71	1275.5	1.0218	5410.7	2098.9	14.141	1	1.0659e-45	2.1318e-45	2.8147e-44	TRUE
AALFPA_051813_5	AALFPA_051813	676.73/612.06	1307.3/1311.3	644.4	1309.3	1.0216	2091.4	2159	14.31	1	9.4812e-47	1.8962e-46	2.5431e-45	TRUE
AALFPA_071063_9	AALFPA_071063	560.02/532.27	1242.2/977.43	546.15	1109.8	1.0216	385.2	1806.8	13.261	1	1.9486e-40	3.8971e-40	4.7003e-39	TRUE
AALFPA_074233_1	AALFPA_074233	331.83/370.67	328.76/1099.5	351.25	714.12	1.0216	754.07	1123.8	10.825	1	1.3173e-27	2.6345e-27	2.3971e-26	TRUE
AALFPA_071546_3	AALFPA_071546	632.31/569.64	871.53/1570.6	600.98	1221	1.0215	1964.1	2002.8	13.855	1	5.8925e-44	1.1785e-43	1.5088e-42	TRUE
AALFPA_072843_3	AALFPA_072843	445.93/488.84	649.79/1249.8	467.38	949.79	1.0214	920.61	1528	12.341	1	2.7244e-35	5.4488e-35	5.9338e-34	TRUE
AALFPA_067241_4	AALFPA_067241	290.9/376.73	772.24/585.05	333.81	678.65	1.0214	3683.4	1063.9	10.572	1	2.011e-26	4.0219e-26	3.5327e-25	TRUE
AALFPA_070974_6	AALFPA_070974	283.06/354.51	707.16/589.08	318.78	648.12	1.0214	2552.4	1012.5	10.35	1	2.0941e-25	4.1882e-25	3.576e-24	TRUE
AALFPA_042098_2	AALFPA_042098	2173.9/2081.6	4167.9/4470.6	2127.8	4319.2	1.0211	4259.7	7827.4	24.77	1	9.3715e-136	1.8743e-135	6.2842e-134	TRUE
AALFPA_070295_6	AALFPA_070295	1204.5/1165.5	3209.2/1602.8	1185	2406	1.0211	760.3	4162.4	18.925	1	3.5344e-80	7.0687e-80	1.4925e-78	TRUE
AALFPA_044903_3	AALFPA_044903	508.64/417.13	290.14/1590.7	462.88	940.43	1.0211	4187	1512.2	12.281	1	5.7545e-35	1.1509e-34	1.2434e-33	TRUE
AALFPA_060648_6	AALFPA_060648	729.86/723.16	2111.5/839.24	726.51	1475.4	1.021	22.464	2456.7	15.109	1	7.0535e-52	1.4107e-51	2.0593e-50	TRUE
AALFPA_065277_4	AALFPA_065277	569.6/531.26	1257.7/978.44	550.43	1118	1.021	735.23	1822	13.298	1	1.194e-40	2.388e-40	2.8875e-39	TRUE
AALFPA_054578_6	AALFPA_054578	502.54/487.83	646.48/1364.8	495.18	1005.6	1.0206	108.23	1626	12.659	1	5.0126e-37	1.0025e-36	1.1286e-35	TRUE
AALFPA_049808_2	AALFPA_049808	1640/1471.6	3590.9/2723.5	1555.8	3157.2	1.0205	14187	5582.9	21.433	1	3.3057e-102	6.6114e-102	1.7197e-100	TRUE
AALFPA_063208_7	AALFPA_063208	193.35/204.02	84.947/723.24	198.69	404.09	1.0205	56.895	609.25	8.3218	1	4.3309e-17	8.6617e-17	5.6324e-16	TRUE
AALFPA_067074_2	AALFPA_067074	228.19/232.3	659.72/276.38	230.24	468.05	1.0203	8.4419	713.76	8.9011	1	2.7637e-19	5.5275e-19	3.9135e-18	TRUE
AALFPA_076516_9	AALFPA_076516	622.73/697.91	1417.6/1262.9	660.32	1340.3	1.0202	2825.6	2216.5	14.442	1	1.4024e-47	2.8049e-47	3.8142e-46	TRUE
AALFPA_042355_9	AALFPA_042355	548.7/473.69	1080/995.59	511.2	1037.8	1.0202	2813.5	1682.6	12.838	1	5.0163e-38	1.0033e-37	1.1529e-36	TRUE
AALFPA_061749_1	AALFPA_061749	1565.1/1638.2	2900.3/3597	1601.7	3248.7	1.0198	2672.4	5760.7	21.7	1	1.0242e-104	2.0484e-104	5.4376e-103	TRUE
AALFPA_080590_8	AALFPA_080590	989.41/882.74	1707.8/2090	936.07	1898.9	1.0197	5689	3228	16.947	1	1.0205e-64	2.041e-64	3.5907e-63	TRUE
AALFPA_073267_4	AALFPA_073267	554.8/487.83	1716.6/399.45	521.31	1058	1.0197	2242.5	1718.5	12.947	1	1.227e-38	2.454e-38	2.8557e-37	TRUE
AALFPA_061096_4	AALFPA_061096	373.64/286.84	512.99/828.15	330.24	670.57	1.0197	3767.2	1051.7	10.494	1	4.5826e-26	9.1653e-26	7.9754e-25	TRUE
AALFPA_047399_10	AALFPA_047399	227.32/249.47	263.67/705.08	238.39	484.38	1.0197	245.31	740.94	9.0367	1	8.0729e-20	1.6146e-19	1.1662e-18	TRUE
AALFPA_059362_4	AALFPA_059362	636.67/654.48	1118.7/1501	645.57	1309.8	1.0196	158.59	2163.2	14.281	1	1.4333e-46	2.8666e-46	3.8294e-45	TRUE
AALFPA_057646_7	AALFPA_057646	681.96/716.09	1197/1639.1	699.02	1418.1	1.0195	582.42	2356.7	14.811	1	6.1754e-50	1.2351e-49	1.7509e-48	TRUE
AALFPA_064893_5	AALFPA_064893	765.57/816.08	1360.3/1847.9	790.82	1604.1	1.0194	1275.5	2691.7	15.676	1	1.1114e-55	2.2227e-55	3.4508e-54	TRUE
AALFPA_069680_2	AALFPA_069680	565.25/655.49	674.06/1802.6	610.37	1238.3	1.0194	4071.4	2036.5	13.915	1	2.5784e-44	5.1568e-44	6.6574e-43	TRUE
AALFPA_048162_3	AALFPA_048162	716.8/663.57	1761.8/1038	690.18	1399.9	1.0192	1416.6	2324.6	14.72	1	2.4061e-49	4.8122e-49	6.7619e-48	TRUE
AALFPA_050864_4	AALFPA_050864	336.19/318.15	786.59/541.67	327.17	664.13	1.0192	162.72	1041.2	10.443	1	7.8987e-26	1.5797e-25	1.3657e-24	TRUE
AALFPA_055386_7	AALFPA_055386	270/267.65	450.11/641.54	268.82	545.82	1.0191	2.7542	843.01	9.5403	1	7.121e-22	1.4242e-21	1.1018e-20	TRUE
AALFPA_079951_6	AALFPA_079951	202.06/278.76	366.26/610.27	240.41	488.27	1.0191	2941.3	747.67	9.0645	1	6.2613e-20	1.2523e-19	9.086e-19	TRUE
AALFPA_067959_9	AALFPA_067959	848.31/825.17	1931.7/1461.6	836.74	1696.7	1.019	267.8	2860.5	16.078	1	1.809e-58	3.618e-58	5.8237e-57	TRUE
AALFPA_069110_2	AALFPA_069110	405.87/459.55	738.04/1017.8	432.71	877.91	1.019	1441	1406.4	11.872	1	8.3057e-33	1.6611e-32	1.7076e-31	TRUE
AALFPA_072375_6	AALFPA_072375	372.77/314.11	800.93/593.12	343.44	697.02	1.019	1720.5	1096.9	10.676	1	6.6035e-27	1.3207e-26	1.178e-25	TRUE
AALFPA_067470_1	AALFPA_067470	1046/991.82	2117.1/2014.4	1018.9	2065.7	1.0189	1468.8	3537	17.601	1	1.2005e-69	2.401e-69	4.4838e-68	TRUE
AALFPA_065992_5	AALFPA_065992	746.41/801.94	1419.8/1719.8	774.17	1569.8	1.0189	1541.7	2630.7	15.513	1	1.4208e-54	2.8416e-54	4.3298e-53	TRUE
AALFPA_042608_3	AALFPA_042608	283.06/321.18	751.28/475.1	302.12	613.19	1.0188	726.51	955.73	10.062	1	4.0579e-24	8.1158e-24	6.6829e-23	TRUE
AALFPA_069750_6	AALFPA_069750	251.71/236.34	417.01/573.95	244.02	495.48	1.0188	118.07	759.75	9.1229	1	3.6565e-20	7.313e-20	5.3468e-19	TRUE
AALFPA_042534_1	AALFPA_042534	529.54/539.34	1483.8/683.9	534.44	1083.9	1.0187	47.995	1765.1	13.077	1	2.2239e-39	4.4479e-39	5.2542e-38	TRUE
AALFPA_079637_9	AALFPA_079637	479.03/517.12	924.49/1095.5	498.07	1010	1.0184	725.54	1636.2	12.655	1	5.2454e-37	1.0491e-36	1.1802e-35	TRUE
AALFPA_062953_7	AALFPA_062953	575.7/640.34	1515.8/949.19	608.02	1232.5	1.0182	2088.9	2028.1	13.867	1	5.0326e-44	1.0065e-43	1.2907e-42	TRUE
AALFPA_060692_2	AALFPA_060692	398.9/367.64	1056.9/497.29	383.27	777.08	1.0178	488.55	1234.3	11.209	1	1.8356e-29	3.6713e-29	3.4958e-28	TRUE
AALFPA_075820_10	AALFPA_075820	1093/999.9	2108.2/2131.4	1046.5	2119.8	1.0177	4338.7	3640.2	17.79	1	4.2293e-71	8.4585e-71	1.6073e-69	TRUE
AALFPA_041626_3	AALFPA_041626	534.77/619.13	1603/735.34	576.95	1169.2	1.0177	3558.4	1916.7	13.527	1	5.4348e-42	1.087e-41	1.3408e-40	TRUE
AALFPA_054917_4	AALFPA_054917	578.31/511.06	977.44/1229.6	544.69	1103.5	1.0173	2261.7	1801.6	13.166	1	6.8711e-40	1.3742e-39	1.6392e-38	TRUE
AALFPA_056370_7	AALFPA_056370	371.03/463.59	1185.9/505.36	417.31	845.65	1.0172	4283.8	1352.6	11.647	1	1.1902e-31	2.3803e-31	2.3812e-30	TRUE
AALFPA_078406_1	AALFPA_078406	240.38/206.04	633.24/272.35	223.21	452.8	1.0172	589.77	690.37	8.7377	1	1.1891e-18	2.3782e-18	1.6444e-17	TRUE
AALFPA_079302_8	AALFPA_079302	162/145.44	210.71/413.57	153.72	312.14	1.0172	137.09	462.57	7.3659	1	8.796e-14	1.7592e-13	9.7346e-13	TRUE
AALFPA_040628_8	AALFPA_040628	414.57/458.54	869.33/899.76	436.56	884.54	1.0171	966.41	1419.8	11.889	1	6.745e-33	1.349e-32	1.39e-31	TRUE
AALFPA_063125_10	AALFPA_063125	216/187.86	474.38/344.98	201.93	409.68	1.017	395.86	619.93	8.3439	1	3.5953e-17	7.1906e-17	4.6943e-16	TRUE
AALFPA_060180_8	AALFPA_060180	263.03/238.36	563.74/452.91	250.69	508.32	1.0169	304.29	782.08	9.2123	1	1.5959e-20	3.1917e-20	2.3684e-19	TRUE
AALFPA_069453_3	AALFPA_069453	498.19/486.82	1246.6/748.46	492.5	997.54	1.0168	64.615	1616.5	12.561	1	1.7244e-36	3.4487e-36	3.8426e-35	TRUE
AALFPA_045735_3	AALFPA_045735	463.35/483.79	1316.1/602.2	473.57	959.16	1.0167	208.9	1549.8	12.335	1	2.9331e-35	5.8662e-35	6.3796e-34	TRUE
AALFPA_044888_2	AALFPA_044888	613.15/601.96	1131.9/1328.5	607.56	1230.2	1.0166	62.658	2026.4	13.831	1	8.2551e-44	1.651e-43	2.1109e-42	TRUE
AALFPA_075713_1	AALFPA_075713	1917/2002.8	4631.3/3300.5	1959.9	3965.9	1.0165	3685.2	7162.9	23.702	1	1.729e-124	3.4581e-124	1.0797e-122	TRUE
AALFPA_055899_4	AALFPA_055899	289.16/276.74	764.52/382.3	282.95	573.41	1.0165	77.104	890.7	9.7325	1	1.0961e-22	2.1922e-22	1.7336e-21	TRUE
AALFPA_066804_6	AALFPA_066804	285.67/262.6	501.96/609.26	274.14	555.61	1.0165	266.21	860.93	9.5929	1	4.2812e-22	8.5624e-22	6.6607e-21	TRUE
AALFPA_068859_3	AALFPA_068859	346.64/286.84	1041.4/242.09	316.74	641.76	1.0164	1788.1	1005.5	10.25	1	5.9374e-25	1.1875e-24	1.0033e-23	TRUE
AALFPA_072213_4	AALFPA_072213	122.8/125.24	429.15/74.644	124.02	251.9	1.0164	2.9644	367.42	6.6711	1	1.2692e-11	2.5384e-11	1.2184e-10	TRUE
AALFPA_046221_8	AALFPA_046221	509.51/516.11	759.01/1317.4	512.81	1038.2	1.0162	21.777	1688.4	12.786	1	9.8015e-38	1.9603e-37	2.2364e-36	TRUE
AALFPA_047071_5	AALFPA_047071	319.64/386.83	913.45/517.46	353.23	715.46	1.0162	2257.1	1130.6	10.773	1	2.3178e-27	4.6357e-27	4.1899e-26	TRUE
AALFPA_079571_1	AALFPA_079571	1155.8/1094.8	2465.7/2088	1125.3	2276.8	1.0161	1855.7	3936.6	18.353	1	1.5484e-75	3.0967e-75	6.2481e-74	TRUE
AALFPA_077529_8	AALFPA_077529	228.19/277.75	628.83/396.42	252.97	512.62	1.0161	1228	789.71	9.2398	1	1.2353e-20	2.4705e-20	1.8413e-19	TRUE
AALFPA_072437_3	AALFPA_072437	382.35/343.4	918.97/550.75	362.87	734.86	1.016	758.57	1163.8	10.904	1	5.5166e-28	1.1033e-27	1.012e-26	TRUE
AALFPA_072960_1	AALFPA_072960	306.58/237.35	712.67/389.36	271.96	551.02	1.016	2396.2	853.6	9.5512	1	6.4075e-22	1.2815e-21	9.925e-21	TRUE
AALFPA_045735_10	AALFPA_045735	381.48/425.21	720.39/912.88	403.34	816.64	1.0159	956.17	1304	11.445	1	1.2435e-30	2.4869e-30	2.4312e-29	TRUE
AALFPA_048424_3	AALFPA_048424	373.64/397.94	704.95/857.4	385.79	781.17	1.0159	295.22	1243	11.214	1	1.7326e-29	3.4652e-29	3.3022e-28	TRUE
AALFPA_044385_5	AALFPA_044385	408.48/432.28	1181.5/520.49	420.38	851.01	1.0158	283.23	1363.3	11.663	1	9.8472e-32	1.9694e-31	1.976e-30	TRUE
AALFPA_050283_3	AALFPA_050283	360.58/395.92	1018.3/513.43	378.25	765.84	1.0158	624.57	1216.9	11.111	1	5.5525e-29	1.1105e-28	1.0443e-27	TRUE
AALFPA_052155_2	AALFPA_052155	701.12/623.17	1641.6/1038	662.14	1339.8	1.0157	3038.2	2223.1	14.372	1	3.8964e-47	7.7927e-47	1.0528e-45	TRUE
AALFPA_080605_3	AALFPA_080605	715.93/599.94	1901.9/760.56	657.93	1331.2	1.0157	6726.5	2207.9	14.329	1	7.1593e-47	1.4319e-46	1.9246e-45	TRUE
AALFPA_043960_4	AALFPA_043960	343.16/371.68	1055.8/391.38	357.42	723.57	1.0155	406.76	1145	10.821	1	1.3718e-27	2.7437e-27	2.495e-26	TRUE
AALFPA_052075_5	AALFPA_052075	579.19/663.57	1263.2/1250.8	621.38	1257	1.0153	3560.2	2076.1	13.95	1	1.5784e-44	3.1569e-44	4.0888e-43	TRUE
AALFPA_045310_2	AALFPA_045310	442.45/452.48	909.04/901.78	447.46	905.41	1.0152	50.333	1458	11.993	1	1.9288e-33	3.8576e-33	4.0262e-32	TRUE
AALFPA_041585_10	AALFPA_041585	406.74/412.08	344.2/1312.3	409.41	828.26	1.0148	14.272	1325.1	11.506	1	6.1187e-31	1.2237e-30	1.2082e-29	TRUE
AALFPA_067678_10	AALFPA_067678	375.38/437.33	1095.5/548.73	406.36	822.11	1.0148	1918.7	1314.5	11.467	1	9.6217e-31	1.9243e-30	1.887e-29	TRUE
AALFPA_059329_6	AALFPA_059329	843.08/863.55	1747.5/1702.7	853.32	1725.1	1.0147	209.36	2921.6	16.128	1	8.0465e-59	1.6093e-58	2.5992e-57	TRUE
AALFPA_049710_9	AALFPA_049710	401.51/377.74	1021.6/554.79	389.62	788.18	1.0146	282.54	1256.3	11.244	1	1.235e-29	2.47e-29	2.3609e-28	TRUE
AALFPA_064422_7	AALFPA_064422	1080/1124.1	2890.4/1564.5	1102.1	2227.4	1.0145	974.25	3849	18.14	1	7.754e-74	1.5508e-73	3.0731e-72	TRUE
AALFPA_067753_10	AALFPA_067753	657.57/660.54	1869.9/794.86	659.05	1332.4	1.0144	4.4005	2211.9	14.317	1	8.5757e-47	1.7151e-46	2.3028e-45	TRUE
AALFPA_072778_2	AALFPA_072778	351.87/369.66	656.41/802.93	360.76	729.67	1.0142	158.29	1156.5	10.848	1	1.0234e-27	2.0468e-27	1.8684e-26	TRUE
AALFPA_056076_3	AALFPA_056076	200.32/247.45	651.99/254.19	223.88	453.09	1.0138	1110.6	692.61	8.7094	1	1.5272e-18	3.0545e-18	2.1051e-17	TRUE
AALFPA_042781_7	AALFPA_042781	343.16/362.59	360.75/1066.2	352.87	713.47	1.0137	188.81	1129.4	10.73	1	3.6696e-27	7.3392e-27	6.5971e-26	TRUE
AALFPA_080418_5	AALFPA_080418	490.35/592.87	1011.6/1177.2	541.61	1094.4	1.0135	5255.2	1790.6	13.063	1	2.6631e-39	5.3263e-39	6.2822e-38	TRUE
AALFPA_044625_10	AALFPA_044625	422.41/410.06	564.84/1117.6	416.24	841.24	1.0134	76.318	1348.9	11.572	1	2.8543e-31	5.7086e-31	5.6714e-30	TRUE
AALFPA_065357_9	AALFPA_065357	435.48/375.72	794.31/845.29	405.6	819.8	1.0134	1785.6	1311.8	11.436	1	1.3811e-30	2.7621e-30	2.6958e-29	TRUE
AALFPA_060548_1	AALFPA_060548	121.06/162.61	431.35/143.24	141.84	287.29	1.0132	863.06	424.31	7.0615	1	8.2363e-13	1.6473e-12	8.5617e-12	TRUE
AALFPA_058129_7	AALFPA_058129	722.02/672.66	1889.8/927	697.34	1408.4	1.0131	1218.4	2350.6	14.666	1	5.3172e-49	1.0634e-48	1.4843e-47	TRUE
AALFPA_073575_5	AALFPA_073575	169.84/204.02	188.65/567.9	186.93	378.27	1.0131	584.24	570.63	8.0102	1	5.7256e-16	1.1451e-15	7.0601e-15	TRUE
AALFPA_051454_2	AALFPA_051454	400.64/387.84	1179.3/413.57	394.24	796.45	1.0127	81.929	1272.3	11.276	1	8.6372e-30	1.7274e-29	1.6578e-28	TRUE
AALFPA_048154_5	AALFPA_048154	200.32/227.25	108.11/756.53	213.78	432.32	1.0125	362.6	659.11	8.5123	1	8.5273e-18	1.7055e-17	1.1406e-16	TRUE
AALFPA_072987_7	AALFPA_072987	826.54/682.76	1905.2/1140.8	754.65	1523	1.0121	10336	2559.3	15.189	1	2.0995e-52	4.1989e-52	6.175e-51	TRUE
AALFPA_076370_7	AALFPA_076370	521.7/511.06	1254.3/830.16	516.38	1042.3	1.0118	56.646	1701	12.75	1	1.5492e-37	3.0984e-37	3.518e-36	TRUE
AALFPA_045975_9	AALFPA_045975	577.44/564.59	1187/1117.6	571.02	1152.3	1.0117	82.627	1895.5	13.352	1	5.7294e-41	1.1459e-40	1.3937e-39	TRUE
AALFPA_077084_7	AALFPA_077084	461.61/378.75	1386.7/309.67	420.18	848.2	1.0117	3432.7	1362.6	11.595	1	2.177e-31	4.3539e-31	4.3354e-30	TRUE
AALFPA_043640_3	AALFPA_043640	425.03/411.07	1238.9/448.87	418.05	843.89	1.0116	97.406	1355.2	11.568	1	3.0036e-31	6.0072e-31	5.9656e-30	TRUE
AALFPA_060094_6	AALFPA_060094	1006.8/934.25	2224.1/1690.6	970.54	1957.3	1.0113	2633.7	3356.3	17.033	1	2.3303e-65	4.6606e-65	8.2726e-64	TRUE
AALFPA_057870_2	AALFPA_057870	673.25/533.28	1425.3/1008.7	603.26	1217	1.0113	9795.8	2011	13.687	1	6.1091e-43	1.2218e-42	1.5423e-41	TRUE
AALFPA_040914_4	AALFPA_040914	223.84/254.52	763.42/202.75	239.18	483.08	1.0112	470.74	743.55	8.9447	1	1.8641e-19	3.7282e-19	2.655e-18	TRUE
AALFPA_069488_7	AALFPA_069488	300.48/271.69	554.91/600.18	286.08	577.55	1.011	414.44	901.32	9.7083	1	1.3901e-22	2.7802e-22	2.1924e-21	TRUE
AALFPA_072774_8	AALFPA_072774	226.45/208.06	671.85/205.78	217.25	438.81	1.0109	169.08	670.6	8.5558	1	5.8539e-18	1.1708e-17	7.8797e-17	TRUE
AALFPA_076174_8	AALFPA_076174	418.06/455.51	1009.4/752.49	436.78	880.96	1.0105	701.25	1420.6	11.785	1	2.3405e-32	4.681e-32	4.7585e-31	TRUE
AALFPA_071929_4	AALFPA_071929	127.16/102.01	137.9/325.81	114.58	231.86	1.0105	316.26	337.52	6.3833	1	8.6681e-11	1.7336e-10	7.8322e-10	TRUE
AALFPA_050128_1	AALFPA_050128	984.18/890.82	1800.4/1978.1	937.5	1889.3	1.0102	4358.3	3233.3	16.738	1	3.4719e-63	6.9438e-63	1.1943e-61	TRUE
AALFPA_041987_1	AALFPA_041987	1118.3/1051.4	2146.8/2225.2	1084.9	2186	1.0101	2237.8	3784.3	17.9	1	5.8761e-72	1.1752e-71	2.2666e-70	TRUE
AALFPA_070371_10	AALFPA_070371	579.19/535.3	1652.6/594.13	557.24	1123.4	1.0101	963.03	1846.3	13.175	1	6.0973e-40	1.2195e-39	1.4561e-38	TRUE
AALFPA_078599_6	AALFPA_078599	247.35/152.51	357.44/449.88	199.93	403.66	1.01	4497.5	613.35	8.2262	1	9.6612e-17	1.9322e-16	1.2372e-15	TRUE
AALFPA_061240_10	AALFPA_061240	777.76/726.19	1265.4/1765.2	751.98	1515.3	1.0099	1330	2549.6	15.117	1	6.2092e-52	1.2418e-51	1.8145e-50	TRUE
AALFPA_068932_1	AALFPA_068932	404.99/442.38	688.4/1019.8	423.69	854.1	1.0097	698.8	1374.9	11.608	1	1.8764e-31	3.7528e-31	3.7401e-30	TRUE
AALFPA_055070_7	AALFPA_055070	312.67/321.18	578.08/700.04	316.93	639.06	1.0095	36.176	1006.2	10.156	1	1.5658e-24	3.1315e-24	2.6138e-23	TRUE
AALFPA_068268_1	AALFPA_068268	249.09/246.44	518.51/481.15	247.77	499.83	1.0095	3.5218	772.27	9.0703	1	5.9328e-20	1.1866e-19	8.6171e-19	TRUE
AALFPA_051095_8	AALFPA_051095	624.48/670.64	1185.9/1423.3	647.56	1304.6	1.0094	1065.5	2170.4	14.104	1	1.8016e-45	3.6033e-45	4.7457e-44	TRUE
AALFPA_063809_8	AALFPA_063809	573.96/571.66	1299.6/1008.7	572.81	1154.1	1.0094	2.6481	1901.9	13.33	1	7.7485e-41	1.5497e-40	1.8815e-39	TRUE
AALFPA_045171_4	AALFPA_045171	1007.7/969.6	1499.3/2482.4	988.65	1990.8	1.0091	725.74	3423.8	17.128	1	4.6243e-66	9.2486e-66	1.6589e-64	TRUE
AALFPA_051191_2	AALFPA_051191	218.61/269.67	532.85/451.9	244.14	492.37	1.0091	1303.5	760.14	9.0036	1	1.0922e-19	2.1844e-19	1.5704e-18	TRUE
AALFPA_045046_3	AALFPA_045046	756.86/823.15	1249.9/1931.7	790	1590.8	1.0089	2197	2688.7	15.444	1	4.1628e-54	8.3256e-54	1.2569e-52	TRUE
AALFPA_041298_9	AALFPA_041298	303.96/379.76	530.64/847.31	341.86	688.98	1.0089	2872.5	1091.5	10.507	1	4.031e-26	8.0621e-26	7.0308e-25	TRUE
AALFPA_072618_4	AALFPA_072618	806.5/866.58	2338.8/1029.9	836.54	1684.3	1.0088	1804.4	2859.7	15.854	1	6.6255e-57	1.3251e-56	2.0899e-55	TRUE
AALFPA_070364_1	AALFPA_070364	609.67/522.17	1329.4/950.2	565.92	1139.8	1.0088	3828.2	1877.3	13.245	1	2.4212e-40	4.8423e-40	5.83e-39	TRUE
AALFPA_069078_2	AALFPA_069078	420.67/385.82	1082.2/542.68	403.25	812.46	1.0088	607.35	1303.6	11.334	1	4.4602e-30	8.9205e-30	8.6251e-29	TRUE
AALFPA_043813_1	AALFPA_043813	822.18/786.79	2620.1/619.34	804.48	1619.7	1.0087	626.38	2741.8	15.569	1	5.893e-55	1.1786e-54	1.8068e-53	TRUE
AALFPA_061703_6	AALFPA_061703	438.09/496.92	1001.7/881.61	467.5	941.66	1.0087	1730.4	1528.4	12.128	1	3.7393e-34	7.4787e-34	7.9536e-33	TRUE
AALFPA_077854_4	AALFPA_077854	645.38/484.8	1379/896.74	565.09	1137.9	1.0085	12893	1874.3	13.23	1	2.934e-40	5.868e-40	7.0542e-39	TRUE
AALFPA_044142_8	AALFPA_044142	513.86/527.22	1443/652.63	520.54	1047.8	1.0079	89.174	1715.8	12.729	1	2.033e-37	4.0661e-37	4.6113e-36	TRUE
AALFPA_058175_3	AALFPA_058175	372.77/430.26	715.98/900.77	401.51	808.38	1.0078	1652.5	1297.6	11.295	1	6.9693e-30	1.3939e-29	1.3406e-28	TRUE
AALFPA_078402_1	AALFPA_078402	841.34/1019.1	1676.9/2065.8	930.21	1871.3	1.0077	15796	3206.2	16.621	1	2.4616e-62	4.9232e-62	8.3501e-61	TRUE
AALFPA_076682_6	AALFPA_076682	507.77/420.16	1063.5/803.94	463.96	933.71	1.0074	3837.6	1516	12.065	1	8.0913e-34	1.6183e-33	1.7043e-32	TRUE
AALFPA_059861_2	AALFPA_059861	491.22/446.42	734.74/1151.9	468.82	943.34	1.0072	1003.5	1533	12.119	1	4.1736e-34	8.3472e-34	8.8674e-33	TRUE
AALFPA_078912_2	AALFPA_078912	889.25/947.38	2007.8/1685.5	918.31	1846.7	1.0071	1689.6	3162.1	16.51	1	1.5609e-61	3.1219e-61	5.2409e-60	TRUE
AALFPA_066755_6	AALFPA_066755	532.15/433.29	1150.6/791.83	482.72	971.24	1.0071	4887.2	1582	12.282	1	5.6454e-35	1.1291e-34	1.2204e-33	TRUE
AALFPA_057308_5	AALFPA_057308	426.77/439.35	1116.4/626.4	433.06	871.42	1.0071	79.135	1407.6	11.684	1	7.6786e-32	1.5357e-31	1.5453e-30	TRUE
AALFPA_049790_4	AALFPA_049790	480.77/478.74	1056.9/873.54	479.75	965.2	1.007	2.0581	1571.5	12.246	1	8.859e-35	1.7718e-34	1.9086e-33	TRUE
AALFPA_077930_1	AALFPA_077930	1101.8/957.48	2419.3/1720.8	1029.6	2070.1	1.0069	10409	3577	17.397	1	4.3607e-68	8.7214e-68	1.5999e-66	TRUE
AALFPA_042559_9	AALFPA_042559	835.25/756.49	1938.3/1261.9	795.87	1600.1	1.0067	3101.5	2710.2	15.448	1	3.862e-54	7.7241e-54	1.1665e-52	TRUE
AALFPA_044837_3	AALFPA_044837	273.48/267.65	717.08/372.21	270.56	544.65	1.0067	16.999	848.88	9.4072	1	2.5484e-21	5.0968e-21	3.8713e-20	TRUE
AALFPA_063957_6	AALFPA_063957	602.7/478.74	1317.2/857.4	540.72	1087.3	1.0065	7683.4	1787.5	12.928	1	1.556e-38	3.1121e-38	3.6127e-37	TRUE
AALFPA_072368_2	AALFPA_072368	661.93/930.21	1643.8/1556.4	796.07	1600.1	1.0063	35987	2710.9	15.442	1	4.2428e-54	8.4855e-54	1.2803e-52	TRUE
AALFPA_042571_4	AALFPA_042571	634.93/583.78	1077.8/1371.8	609.35	1224.8	1.0061	1308.1	2032.8	13.651	1	9.9612e-43	1.9922e-42	2.5009e-41	TRUE
AALFPA_078585_6	AALFPA_078585	281.32/318.15	817.48/388.35	299.73	602.91	1.0059	678.24	947.62	9.8488	1	3.4684e-23	6.9369e-23	5.5622e-22	TRUE
AALFPA_055588_2	AALFPA_055588	361.45/472.68	884.77/791.83	417.06	838.3	1.0055	6186.3	1351.7	11.457	1	1.0811e-30	2.1622e-30	2.1181e-29	TRUE
AALFPA_045297_1	AALFPA_045297	533.9/544.39	1082.2/1084.4	539.14	1083.3	1.0054	55.048	1781.9	12.891	1	2.5265e-38	5.053e-38	5.8389e-37	TRUE
AALFPA_065999_7	AALFPA_065999	783.86/790.83	1927.3/1235.7	787.34	1581.5	1.0053	24.275	2679	15.343	1	1.97e-53	3.94e-53	5.8812e-52	TRUE
AALFPA_048737_6	AALFPA_048737	682.83/597.92	1715.5/857.4	640.37	1286.4	1.0053	3604.9	2144.5	13.951	1	1.5433e-44	3.0866e-44	4e-43	TRUE
AALFPA_080292_2	AALFPA_080292	313.54/404	645.38/796.88	358.77	721.13	1.0052	4091	1149.7	10.687	1	5.8712e-27	1.1742e-26	1.049e-25	TRUE
AALFPA_044867_5	AALFPA_044867	735.96/746.39	1487.1/1489.9	741.17	1488.5	1.005	54.397	2510.1	14.916	1	1.2938e-50	2.5876e-50	3.708e-49	TRUE
AALFPA_070806_4	AALFPA_070806	698.51/694.88	1109.8/1688.6	696.69	1399.2	1.005	6.5824	2348.3	14.497	1	6.3309e-48	1.2662e-47	1.7342e-46	TRUE
AALFPA_041730_8	AALFPA_041730	251.71/260.58	721.5/308.66	256.14	515.08	1.005	39.366	800.36	9.1528	1	2.775e-20	5.5499e-20	4.0834e-19	TRUE
AALFPA_046580_1	AALFPA_046580	2298.5/2267.4	5182.9/3979.3	2282.9	4581.1	1.0045	480.75	8445.6	25.007	1	2.5577e-138	5.1155e-138	1.7433e-136	TRUE
AALFPA_062805_10	AALFPA_062805	310.06/393.9	932.21/482.16	351.98	707.18	1.0045	3514.5	1126.3	10.584	1	1.7658e-26	3.5317e-26	3.1072e-25	TRUE
AALFPA_057308_7	AALFPA_057308	608.8/557.52	360.75/1981.1	583.16	1170.9	1.0044	1314.8	1938.9	13.348	1	6.0692e-41	1.2138e-40	1.4752e-39	TRUE
AALFPA_074864_8	AALFPA_074864	273.48/328.25	750.18/458.96	300.86	604.57	1.0044	1499.8	951.46	9.8459	1	3.5682e-23	7.1364e-23	5.7193e-22	TRUE
AALFPA_055439_2	AALFPA_055439	1906.5/1826.1	4077.4/3411.4	1866.3	3744.4	1.0042	3235.9	6794.3	22.785	1	3.2036e-115	6.4071e-115	1.857e-113	TRUE
AALFPA_061399_6	AALFPA_061399	513.86/636.3	1013.8/1295.2	575.08	1154.5	1.0042	7495.1	1910	13.258	1	2.0253e-40	4.0507e-40	4.883e-39	TRUE
AALFPA_078235_10	AALFPA_078235	250.84/206.04	158.86/759.55	228.44	459.21	1.0042	1003.3	707.75	8.6744	1	2.078e-18	4.1561e-18	2.8462e-17	TRUE
AALFPA_060059_4	AALFPA_060059	693.28/667.61	1012.7/1718.8	680.44	1365.8	1.0041	329.54	2289.3	14.324	1	7.7859e-47	1.5572e-46	2.0913e-45	TRUE
AALFPA_056708_8	AALFPA_056708	714.18/690.84	999.5/1819.7	702.51	1409.6	1.0037	272.51	2369.4	14.526	1	4.121e-48	8.2419e-48	1.1327e-46	TRUE
AALFPA_056301_10	AALFPA_056301	355.35/327.24	704.95/665.74	341.29	685.35	1.0037	395.11	1089.6	10.423	1	9.7271e-26	1.9454e-25	1.6775e-24	TRUE
AALFPA_041392_6	AALFPA_041392	678.47/545.4	1417.6/1038	611.94	1227.8	1.0034	8854.6	2042.1	13.628	1	1.3634e-42	2.7267e-42	3.4112e-41	TRUE
AALFPA_065565_1	AALFPA_065565	340.54/419.15	925.59/599.17	379.85	762.38	1.0032	3089.4	1222.5	10.941	1	3.674e-28	7.3479e-28	6.7696e-27	TRUE
AALFPA_040544_2	AALFPA_040544	739.44/759.52	1851.2/1155	749.48	1503.1	1.003	201.53	2540.4	14.951	1	7.6219e-51	1.5244e-50	2.1931e-49	TRUE
AALFPA_068468_2	AALFPA_068468	531.28/453.49	701.64/1274	492.39	987.82	1.003	3026	1616.1	12.324	1	3.3698e-35	6.7396e-35	7.3212e-34	TRUE
AALFPA_073435_3	AALFPA_073435	823.05/786.79	2123.7/1104.5	804.92	1614.1	1.0029	657.58	2743.4	15.449	1	3.8369e-54	7.6739e-54	1.1593e-52	TRUE
AALFPA_068745_6	AALFPA_068745	1093/1113	1831.3/2591.4	1103	2211.3	1.0028	199.35	3852.7	17.856	1	1.305e-71	2.6101e-71	5.0037e-70	TRUE
AALFPA_048048_1	AALFPA_048048	430.25/523.18	1319.4/593.12	476.72	956.28	1.0028	4317.7	1560.8	12.139	1	3.3011e-34	6.6021e-34	7.0324e-33	TRUE
AALFPA_072564_1	AALFPA_072564	359.7/440.36	546.09/1059.1	400.03	802.61	1.0028	3252.5	1292.5	11.198	1	2.0831e-29	4.1661e-29	3.9607e-28	TRUE
AALFPA_053564_1	AALFPA_053564	403.25/394.91	629.93/971.38	399.08	800.66	1.0027	34.807	1289.2	11.184	1	2.4303e-29	4.8605e-29	4.6135e-28	TRUE
AALFPA_080842_7	AALFPA_080842	384.96/353.5	892.49/589.08	369.23	740.79	1.0026	494.97	1185.8	10.79	1	1.9155e-27	3.831e-27	3.4698e-26	TRUE
AALFPA_042355_2	AALFPA_042355	616.64/558.53	1564.3/791.83	587.58	1178.1	1.0024	1688.3	1954.8	13.356	1	5.4611e-41	1.0922e-40	1.3291e-39	TRUE
AALFPA_070390_9	AALFPA_070390	448.54/469.65	1428.7/412.56	459.1	920.61	1.0022	222.74	1498.9	11.921	1	4.6155e-33	9.2309e-33	9.5426e-32	TRUE
AALFPA_078403_2	AALFPA_078403	580.93/589.84	1444.1/902.79	585.38	1173.4	1.0021	39.703	1946.9	13.328	1	7.9995e-41	1.5999e-40	1.9419e-39	TRUE
AALFPA_076107_8	AALFPA_076107	524.32/509.04	594.63/1476.7	516.68	1035.7	1.0019	116.69	1702.1	12.58	1	1.3579e-36	2.7158e-36	3.0331e-35	TRUE
AALFPA_060449_2	AALFPA_060449	430.25/456.52	1192.6/585.05	443.39	888.81	1.0017	344.97	1443.7	11.723	1	4.8772e-32	9.7544e-32	9.8488e-31	TRUE
AALFPA_076453_3	AALFPA_076453	402.38/314.11	413.7/1022.8	358.25	718.26	1.0016	3896	1147.9	10.626	1	1.125e-26	2.2501e-26	1.9944e-25	TRUE
AALFPA_048856_2	AALFPA_048856	1997.1/2093.7	4881.7/3310.6	2045.4	4096.1	1.0015	4668	7500.9	23.678	1	3.0201e-124	6.0402e-124	1.8822e-122	TRUE
AALFPA_051771_8	AALFPA_051771	1127.9/1243.3	2605.8/2143.5	1185.6	2374.6	1.0015	6660.8	4164.5	18.425	1	4.126e-76	8.252e-76	1.6728e-74	TRUE
AALFPA_071758_7	AALFPA_071758	411.96/511.06	693.92/1156	461.51	924.95	1.0014	4910.1	1507.3	11.937	1	3.8093e-33	7.6187e-33	7.8861e-32	TRUE
AALFPA_065297_4	AALFPA_065297	237.77/278.76	567.05/469.05	258.26	518.05	1.0014	840.02	807.49	9.142	1	3.0649e-20	6.1299e-20	4.4983e-19	TRUE
AALFPA_069072_4	AALFPA_069072	898.83/831.23	2159/1306.3	865.03	1732.6	1.0013	2284.8	2964.8	15.934	1	1.845e-57	3.6899e-57	5.8447e-56	TRUE
AALFPA_077741_9	AALFPA_077741	255.19/295.93	962/143.24	275.56	552.62	1.0013	829.84	865.73	9.4162	1	2.3384e-21	4.6768e-21	3.5556e-20	TRUE
AALFPA_075961_3	AALFPA_075961	465.96/482.78	1122/778.72	474.37	950.34	1.0009	141.41	1552.6	12.08	1	6.7668e-34	1.3534e-33	1.4282e-32	TRUE
AALFPA_062445_3	AALFPA_062445	827.41/800.93	1959.3/1301.2	814.17	1630.3	1.0008	350.6	2777.4	15.485	1	2.1803e-54	4.3606e-54	6.6232e-53	TRUE
AALFPA_066631_3	AALFPA_066631	455.51/453.49	827.4/993.57	454.5	910.49	1.0008	2.0423	1482.7	11.842	1	1.1831e-32	2.3662e-32	2.4224e-31	TRUE
AALFPA_061284_5	AALFPA_061284	443.32/410.06	1128.6/581.01	426.69	854.8	1.0007	553.03	1385.3	11.502	1	6.4372e-31	1.2874e-30	1.2695e-29	TRUE
AALFPA_070344_6	AALFPA_070344	1075.6/1018.1	2932.3/1257.9	1046.9	2095.1	1.0003	1656.2	3641.6	17.37	1	6.9032e-68	1.3806e-67	2.5278e-66	TRUE
AALFPA_062826_2	AALFPA_062826	540.86/410.06	563.74/1340.6	475.46	952.15	1.0003	8554.9	1556.4	12.083	1	6.4951e-34	1.299e-33	1.3714e-32	TRUE
AALFPA_046775_2	AALFPA_046775	603.57/687.81	999.5/1585.7	645.69	1292.6	1.0002	3547.8	2163.7	13.907	1	2.8577e-44	5.7155e-44	7.3648e-43	TRUE
AALFPA_056789_1	AALFPA_056789	390.19/510.05	838.44/964.32	450.12	901.38	1.0002	7183.3	1467.3	11.78	1	2.4616e-32	4.9233e-32	5.0006e-31	TRUE
AALFPA_056473_5	AALFPA_056473	907.54/858.5	1879.9/1654.3	883.02	1767.1	1	1202.4	3031.3	16.057	1	2.5532e-58	5.1063e-58	8.2081e-57	TRUE
AALFPA_064475_1	AALFPA_064475	280.45/360.57	211.82/1072.3	320.51	642.03	1	3209.7	1018.4	10.075	1	3.5531e-24	7.1061e-24	5.8636e-23	TRUE
AALFPA_071636_10	AALFPA_071636	277.83/250.48	617.8/440.8	264.16	529.3	0.99996	374.16	827.3	9.2182	1	1.5101e-20	3.0201e-20	2.2428e-19	TRUE
AALFPA_069192_2	AALFPA_069192	509.51/597.92	757.9/1458.6	553.71	1108.2	0.99976	3908.1	1833.7	12.95	1	1.1811e-38	2.3622e-38	2.7496e-37	TRUE
AALFPA_064912_2	AALFPA_064912	531.28/590.85	1441.9/803.94	561.07	1122.9	0.99972	1774	1860	13.028	1	4.2593e-39	8.5185e-39	1.0008e-37	TRUE
AALFPA_079700_2	AALFPA_079700	540.86/545.4	1051.4/1122.7	543.13	1087	0.99968	10.283	1796	12.834	1	5.3077e-38	1.0615e-37	1.2192e-36	TRUE
AALFPA_057304_1	AALFPA_057304	420.67/340.37	547.19/976.43	380.52	761.81	0.99956	3224.2	1224.8	10.895	1	6.0986e-28	1.2197e-27	1.1181e-26	TRUE
AALFPA_067953_1	AALFPA_067953	600.96/590.85	1298.5/1086.4	595.9	1192.4	0.99954	51.116	1984.6	13.39	1	3.4452e-41	6.8904e-41	8.4083e-40	TRUE
AALFPA_070657_4	AALFPA_070657	404.12/401.98	1122/491.24	403.05	806.6	0.9991	2.2995	1303	11.18	1	2.5633e-29	5.1267e-29	4.8651e-28	TRUE
AALFPA_041911_7	AALFPA_041911	252.58/178.77	408.19/455.93	215.67	432.06	0.99905	2723.8	665.36	8.3888	1	2.4549e-17	4.9098e-17	3.2279e-16	TRUE
AALFPA_076560_1	AALFPA_076560	201.19/186.85	479.89/297.57	194.02	388.73	0.99886	102.84	593.9	7.9897	1	6.7614e-16	1.3523e-15	8.3115e-15	TRUE
AALFPA_059840_5	AALFPA_059840	627.09/698.92	2044.2/607.24	663	1325.7	0.99862	2579.8	2226.2	14.046	1	4.0629e-45	8.1259e-45	1.0652e-43	TRUE
AALFPA_041511_4	AALFPA_041511	479.03/459.55	714.88/1162	469.29	938.45	0.99828	189.67	1534.7	11.976	1	2.3697e-33	4.7394e-33	4.9347e-32	TRUE
AALFPA_073199_9	AALFPA_073199	691.54/554.49	1482.7/1007.7	623.01	1245.2	0.99789	9391.4	2082	13.636	1	1.2235e-42	2.447e-42	3.0654e-41	TRUE
AALFPA_056370_10	AALFPA_056370	679.35/660.54	1161.7/1516.1	669.94	1338.9	0.99784	176.86	2251.3	14.098	1	1.9433e-45	3.8866e-45	5.1174e-44	TRUE
AALFPA_047506_8	AALFPA_047506	381.48/362.59	987.37/500.32	372.03	743.84	0.99763	178.41	1195.4	10.754	1	2.8478e-27	5.6957e-27	5.1333e-26	TRUE
AALFPA_075569_5	AALFPA_075569	586.15/727.2	1585.3/1039	656.68	1312.1	0.99757	9946.8	2203.3	13.964	1	1.2943e-44	2.5885e-44	3.3627e-43	TRUE
AALFPA_053211_5	AALFPA_053211	553.93/575.7	1553.3/704.08	564.81	1128.7	0.99754	236.98	1873.3	13.028	1	4.2374e-39	8.4749e-39	9.9595e-38	TRUE
AALFPA_049206_3	AALFPA_049206	474.67/487.83	410.39/1513.1	481.25	961.72	0.99734	86.564	1576.8	12.1	1	5.2906e-34	1.0581e-33	1.1213e-32	TRUE
AALFPA_055326_2	AALFPA_055326	404.12/369.66	922.28/624.39	386.89	773.33	0.9973	593.9	1246.9	10.944	1	3.5497e-28	7.0994e-28	6.5444e-27	TRUE
AALFPA_052727_8	AALFPA_052727	429.38/460.56	1001.7/776.7	444.97	889.21	0.99719	486.02	1449.3	11.669	1	9.1705e-32	1.8341e-31	1.8417e-30	TRUE
AALFPA_069139_1	AALFPA_069139	677.6/574.69	1012.7/1488.8	626.15	1250.8	0.99713	5295.8	2093.2	13.653	1	9.6882e-43	1.9376e-42	2.433e-41	TRUE
AALFPA_071125_1	AALFPA_071125	1660/1674.6	4041/2616.6	1667.3	3328.8	0.99705	105.62	6015.9	21.422	1	4.2089e-102	8.4178e-102	2.1859e-100	TRUE
AALFPA_043271_2	AALFPA_043271	410.22/362.59	449/1095.5	386.4	772.23	0.99705	1134.4	1245.2	10.934	1	3.969e-28	7.9381e-28	7.3077e-27	TRUE
AALFPA_056444_4	AALFPA_056444	1069.5/1022.1	2456.8/1719.8	1045.8	2088.3	0.99703	1124.2	3637.7	17.285	1	3.0586e-67	6.1172e-67	1.1106e-65	TRUE
AALFPA_056293_6	AALFPA_056293	645.38/601.96	1433.1/1058.1	623.67	1245.6	0.99683	942.64	2084.3	13.623	1	1.4698e-42	2.9396e-42	3.6746e-41	TRUE
AALFPA_080405_9	AALFPA_080405	1798.5/1727.1	3549/3488.1	1762.8	3518.6	0.9967	2551	6388.6	21.966	1	3.0182e-107	6.0364e-107	1.6287e-105	TRUE
AALFPA_067145_2	AALFPA_067145	546.09/555.5	1248.8/951.21	550.79	1100	0.99664	44.267	1823.3	12.862	1	3.6712e-38	7.3425e-38	8.4639e-37	TRUE
AALFPA_056898_3	AALFPA_056898	570.48/573.68	921.18/1363.8	572.08	1142.5	0.99662	5.1279	1899.3	13.088	1	1.923e-39	3.8459e-39	4.5499e-38	TRUE
AALFPA_075260_6	AALFPA_075260	894.47/803.96	1842.4/1548.4	849.21	1695.4	0.99654	4096.4	2906.4	15.695	1	8.1741e-56	1.6348e-55	2.5438e-54	TRUE
AALFPA_052901_5	AALFPA_052901	793.44/789.82	2063/1097.5	791.63	1580.2	0.99633	6.5622	2694.7	15.192	1	2.0074e-52	4.0149e-52	5.9061e-51	TRUE
AALFPA_065945_2	AALFPA_065945	459.86/361.58	841.75/798.89	410.72	820.32	0.99627	4830	1329.7	11.233	1	1.4068e-29	2.8136e-29	2.6861e-28	TRUE
AALFPA_044212_1	AALFPA_044212	525.19/508.03	1251/812.01	516.61	1031.5	0.99624	147.19	1701.8	12.482	1	4.6928e-36	9.3857e-36	1.0385e-34	TRUE
AALFPA_052518_4	AALFPA_052518	613.15/644.38	1103.2/1407.1	628.77	1255.2	0.99615	487.51	2102.7	13.661	1	8.7142e-43	1.7428e-42	2.1913e-41	TRUE
AALFPA_079424_8	AALFPA_079424	203.8/213.11	651.99/181.57	208.46	416.78	0.9961	43.299	641.48	8.2252	1	9.7418e-17	1.9484e-16	1.2474e-15	TRUE
AALFPA_070030_7	AALFPA_070030	362.32/306.03	429.15/905.82	334.17	667.48	0.99598	1584.2	1065.1	10.213	1	8.6972e-25	1.7394e-24	1.4624e-23	TRUE
AALFPA_058794_4	AALFPA_058794	332.7/330.27	539.47/784.77	331.49	662.12	0.99597	2.967	1055.9	10.175	1	1.285e-24	2.57e-24	2.1504e-23	TRUE
AALFPA_042087_4	AALFPA_042087	653.22/647.41	1360.3/1235.7	650.31	1298	0.99593	16.869	2180.3	13.87	1	4.8184e-44	9.6368e-44	1.2364e-42	TRUE
AALFPA_051548_10	AALFPA_051548	944.99/896.88	1547.8/2127.4	920.93	1837.6	0.99586	1157.3	3171.8	16.276	1	7.2958e-60	1.4592e-59	2.3915e-58	TRUE
AALFPA_079015_1	AALFPA_079015	598.35/644.38	1642.7/837.22	621.36	1239.9	0.99562	1059.5	2076	13.576	1	2.7631e-42	5.5262e-42	6.8721e-41	TRUE
AALFPA_055804_6	AALFPA_055804	438.96/483.79	1200.3/641.54	461.38	920.91	0.99557	1004.7	1506.9	11.838	1	1.2393e-32	2.4786e-32	2.5353e-31	TRUE
AALFPA_068142_3	AALFPA_068142	354.48/340.37	864.91/522.51	347.42	693.71	0.99557	99.544	1110.6	10.391	1	1.3641e-25	2.7282e-25	2.342e-24	TRUE
AALFPA_041035_1	AALFPA_041035	554.8/569.64	1525.7/718.2	562.22	1122	0.99555	110.11	1864.1	12.965	1	9.7111e-39	1.9422e-38	2.2652e-37	TRUE
AALFPA_047614_2	AALFPA_047614	324.87/311.08	541.67/728.28	317.97	634.98	0.99555	95.045	1009.7	9.9762	1	9.6908e-24	1.9382e-23	1.5753e-22	TRUE
AALFPA_041001_10	AALFPA_041001	798.67/766.59	1959.3/1163	782.63	1561.2	0.99531	514.51	2661.7	15.09	1	9.3578e-52	1.8716e-51	2.7288e-50	TRUE
AALFPA_061362_4	AALFPA_061362	354.48/402.99	599.04/912.88	378.73	755.96	0.99523	1176.6	1218.6	10.806	1	1.6108e-27	3.2216e-27	2.9239e-26	TRUE
AALFPA_065402_2	AALFPA_065402	1054.7/893.85	1964.8/1920.6	974.29	1942.7	0.9949	12941	3370.3	16.681	1	8.9941e-63	1.7988e-62	3.0772e-61	TRUE
AALFPA_056046_1	AALFPA_056046	527.8/394.91	1305.1/535.62	461.35	920.36	0.99476	8829.9	1506.8	11.825	1	1.4547e-32	2.9095e-32	2.9716e-31	TRUE
AALFPA_074298_7	AALFPA_074298	295.25/285.83	771.14/388.35	290.54	579.75	0.99421	44.413	916.42	9.5534	1	6.2753e-22	1.2551e-21	9.7281e-21	TRUE
AALFPA_048291_7	AALFPA_048291	256.06/244.42	261.46/737.36	250.24	499.41	0.99405	67.764	780.56	8.9185	1	2.3623e-19	4.7247e-19	3.3526e-18	TRUE
AALFPA_068376_6	AALFPA_068376	317.03/412.08	1134.1/319.76	364.55	726.93	0.99371	4517.3	1169.6	10.596	1	1.5574e-26	3.1148e-26	2.7481e-25	TRUE
AALFPA_069786_6	AALFPA_069786	378.87/376.73	818.58/687.94	377.8	753.26	0.99363	2.2828	1215.4	10.77	1	2.3889e-27	4.7779e-27	4.3167e-26	TRUE
AALFPA_072365_7	AALFPA_072365	324.87/344.41	799.82/534.61	334.64	667.22	0.99342	190.96	1066.7	10.183	1	1.183e-24	2.3661e-24	1.9815e-23	TRUE
AALFPA_064492_5	AALFPA_064492	616.64/631.25	1163.9/1322.4	623.94	1243.1	0.99336	106.75	2085.3	13.56	1	3.4714e-42	6.9429e-42	8.6112e-41	TRUE
AALFPA_050026_3	AALFPA_050026	506.9/538.33	1529/553.78	522.61	1041.4	0.99335	494	1723.1	12.498	1	3.8279e-36	7.6559e-36	8.4866e-35	TRUE
AALFPA_075345_3	AALFPA_075345	229.06/291.89	436.87/602.2	260.48	519.53	0.99332	1973.7	814.92	9.0749	1	5.6909e-20	1.1382e-19	8.2708e-19	TRUE
AALFPA_065072_7	AALFPA_065072	671.51/613.07	1013.8/1545.3	642.29	1279.6	0.99327	1707.5	2151.4	13.74	1	2.9243e-43	5.8486e-43	7.4121e-42	TRUE
AALFPA_072188_8	AALFPA_072188	586.15/581.76	939.93/1387	583.96	1163.4	0.99325	9.6569	1941.8	13.151	1	8.4298e-40	1.686e-39	2.0075e-38	TRUE
AALFPA_056105_2	AALFPA_056105	648.86/624.18	1361.4/1174.1	636.52	1267.7	0.99286	304.64	2130.6	13.675	1	7.1433e-43	1.4287e-42	1.801e-41	TRUE
AALFPA_068747_3	AALFPA_068747	249.96/225.23	335.37/612.28	237.6	473.83	0.99283	305.91	738.28	8.6942	1	1.7463e-18	3.4927e-18	2.4025e-17	TRUE
AALFPA_051662_2	AALFPA_051662	851.79/909	2034.3/1471.7	880.4	1753	0.99279	1636.1	3021.6	15.875	1	4.7528e-57	9.5056e-57	1.5002e-55	TRUE
AALFPA_077708_1	AALFPA_077708	957.18/813.05	1486/2038.6	885.11	1762.3	0.99272	10387	3039	15.912	1	2.6147e-57	5.2293e-57	8.272e-56	TRUE
AALFPA_066498_5	AALFPA_066498	163.74/147.46	115.84/505.36	155.6	310.6	0.99261	132.52	468.64	7.1599	1	4.0366e-13	8.0732e-13	4.2867e-12	TRUE
AALFPA_048163_9	AALFPA_048163	771.67/773.66	1685.7/1391	772.66	1538.4	0.99255	1.9824	2625.2	14.944	1	8.4978e-51	1.6996e-50	2.4436e-49	TRUE
AALFPA_043826_9	AALFPA_043826	204.67/207.05	318.83/502.33	205.86	410.58	0.99251	2.82	632.91	8.1374	1	2.0194e-16	4.0388e-16	2.5477e-15	TRUE
AALFPA_079502_4	AALFPA_079502	684.57/616.1	1048/1541.3	650.33	1294.7	0.99223	2344.3	2180.4	13.799	1	1.2948e-43	2.5895e-43	3.3002e-42	TRUE
AALFPA_052889_3	AALFPA_052889	670.64/813.05	1751.9/1201.4	741.84	1476.6	0.99216	10141	2512.6	14.659	1	5.9036e-49	1.1807e-48	1.6455e-47	TRUE
AALFPA_058852_9	AALFPA_058852	1273.3/1216	3044.8/1908.5	1244.7	2476.7	0.99204	1641.7	4388.8	18.596	1	1.7195e-77	3.4391e-77	7.0766e-76	TRUE
AALFPA_057627_9	AALFPA_057627	276.09/306.03	421.42/738.37	291.06	579.9	0.99202	448.09	918.18	9.5321	1	7.7061e-22	1.5412e-21	1.1919e-20	TRUE
AALFPA_049578_2	AALFPA_049578	708.09/712.05	1832.4/993.57	710.07	1413	0.99172	7.8451	2396.8	14.358	1	4.7476e-47	9.4953e-47	1.281e-45	TRUE
AALFPA_075782_10	AALFPA_075782	407.61/433.29	1126.4/547.73	420.45	837.05	0.99168	329.77	1363.6	11.282	1	8.0546e-30	1.6109e-29	1.5475e-28	TRUE
AALFPA_045287_2	AALFPA_045287	627.09/755.48	1793.8/957.26	691.28	1375.5	0.99161	8242	2328.6	14.18	1	6.1175e-46	1.2235e-45	1.6217e-44	TRUE
AALFPA_044962_8	AALFPA_044962	880.54/966.57	1705.6/1969	923.55	1837.3	0.99153	3700.7	3181.5	16.199	1	2.5478e-59	5.0955e-59	8.2802e-58	TRUE
AALFPA_047245_5	AALFPA_047245	489.48/471.67	1358/554.79	480.57	956.42	0.99139	158.57	1574.4	11.992	1	1.9493e-33	3.8986e-33	4.0673e-32	TRUE
AALFPA_063683_9	AALFPA_063683	318.77/297.95	840.64/387.34	308.36	613.99	0.99129	216.75	976.96	9.7783	1	6.9788e-23	1.3958e-22	1.1104e-21	TRUE
AALFPA_069110_10	AALFPA_069110	352.74/353.5	715.98/689.95	353.12	702.97	0.99128	0.29031	1130.2	10.406	1	1.1589e-25	2.3178e-25	1.9944e-24	TRUE
AALFPA_072155_4	AALFPA_072155	423.28/378.75	793.21/802.93	401.02	798.07	0.99106	991.7	1295.9	11.03	1	1.3748e-28	2.7497e-28	2.563e-27	TRUE
AALFPA_060945_9	AALFPA_060945	693.28/586.81	1582/964.32	640.04	1273.2	0.99105	5668.2	2143.3	13.675	1	7.1185e-43	1.4237e-42	1.7952e-41	TRUE
AALFPA_068767_7	AALFPA_068767	871.83/762.55	1429.8/1820.7	817.19	1625.2	0.99103	5970.9	2788.5	15.302	1	3.7045e-53	7.4089e-53	1.1021e-51	TRUE
AALFPA_051232_1	AALFPA_051232	464.22/486.82	1210.2/681.88	475.52	946.05	0.99091	255.36	1556.6	11.926	1	4.3284e-33	8.6569e-33	8.9549e-32	TRUE
AALFPA_068495_1	AALFPA_068495	316.16/319.16	549.4/715.17	317.66	632.28	0.99084	4.5067	1008.7	9.9065	1	1.95e-23	3.9e-23	3.1446e-22	TRUE
AALFPA_062021_2	AALFPA_062021	1422.3/1249.4	2974.2/2337.2	1335.8	2655.7	0.99083	14948	4736.3	19.179	1	2.7959e-82	5.5918e-82	1.2135e-80	TRUE
AALFPA_070818_2	AALFPA_070818	407.61/460.56	1075.6/651.62	434.08	863.62	0.99078	1401.9	1411.2	11.434	1	1.4072e-30	2.8145e-30	2.7463e-29	TRUE
AALFPA_043956_7	AALFPA_043956	461.61/478.74	1028.2/842.27	470.17	935.23	0.9906	146.76	1537.8	11.859	1	9.6414e-33	1.9283e-32	1.9771e-31	TRUE
AALFPA_075025_5	AALFPA_075025	414.57/495.91	1252.1/558.82	455.24	905.48	0.99048	3307.6	1485.3	11.682	1	7.8378e-32	1.5676e-31	1.577e-30	TRUE
AALFPA_046778_6	AALFPA_046778	637.54/689.83	1551.1/1087.4	663.68	1319.2	0.99007	1367	2228.7	13.886	1	3.8264e-44	7.6528e-44	9.8452e-43	TRUE
AALFPA_080281_3	AALFPA_080281	849.18/864.56	1044.7/2360.4	856.87	1702.6	0.98972	118.21	2934.7	15.611	1	3.0702e-55	6.1404e-55	9.456e-54	TRUE
AALFPA_047507_7	AALFPA_047507	748.15/750.43	1336/1641.2	749.29	1488.6	0.98938	2.5924	2539.7	14.67	1	5.0538e-49	1.0108e-48	1.4124e-47	TRUE
AALFPA_072786_10	AALFPA_072786	433.74/458.54	835.13/938.09	446.14	886.61	0.98921	307.59	1453.4	11.554	1	3.5261e-31	7.0522e-31	6.9931e-30	TRUE
AALFPA_072467_1	AALFPA_072467	631.44/615.09	785.48/1690.6	623.27	1238	0.98899	133.74	2082.9	13.47	1	1.1672e-41	2.3344e-41	2.8693e-40	TRUE
AALFPA_064496_1	AALFPA_064496	1212.4/1033.2	3247.8/1210.4	1122.8	2229.1	0.98875	16046	3927.2	17.654	1	4.723e-70	9.446e-70	1.7752e-68	TRUE
AALFPA_075570_8	AALFPA_075570	414.57/352.49	879.26/644.56	383.53	761.91	0.98841	1927.3	1235.2	10.766	1	2.4926e-27	4.9852e-27	4.5032e-26	TRUE
AALFPA_047428_10	AALFPA_047428	333.58/372.69	565.94/837.22	353.13	701.58	0.98838	764.91	1130.3	10.365	1	1.7957e-25	3.5914e-25	3.0708e-24	TRUE
AALFPA_066607_9	AALFPA_066607	300.48/361.58	530.64/784.77	331.03	657.71	0.98833	1866.6	1054.4	10.061	1	4.1277e-24	8.2554e-24	6.7931e-23	TRUE
AALFPA_059958_4	AALFPA_059958	931.92/973.64	2326.7/1455.6	952.78	1891.1	0.98827	870.06	3290.1	16.359	1	1.8859e-60	3.7718e-60	6.2483e-59	TRUE
AALFPA_069378_1	AALFPA_069378	208.16/255.53	362.95/558.82	231.84	460.89	0.98818	1122	719.09	8.5414	1	6.6312e-18	1.3262e-17	8.907e-17	TRUE
AALFPA_072540_7	AALFPA_072540	596.6/668.62	1652.6/858.41	632.61	1255.5	0.98775	2593	2116.5	13.54	1	4.5686e-42	9.1372e-42	1.1295e-40	TRUE
AALFPA_073723_4	AALFPA_073723	255.19/243.41	579.18/411.55	249.3	495.37	0.98775	69.392	777.41	8.8253	1	5.4588e-19	1.0918e-18	7.6524e-18	TRUE
AALFPA_053091_4	AALFPA_053091	744.67/813.05	1757.4/1333.5	778.86	1545.5	0.98768	2338	2647.9	14.898	1	1.7044e-50	3.4088e-50	4.8761e-49	TRUE
AALFPA_063652_1	AALFPA_063652	379.74/503.99	826.3/928.01	441.86	877.15	0.98762	7719.3	1438.4	11.477	1	8.5781e-31	1.7156e-30	1.6851e-29	TRUE
AALFPA_066131_10	AALFPA_066131	1023.4/1028.2	2130.3/1938.7	1025.8	2034.5	0.98727	11.541	3562.6	16.9	1	2.2418e-64	4.4837e-64	7.8304e-63	TRUE
AALFPA_044182_1	AALFPA_044182	186.38/186.85	581.39/160.38	186.62	370.89	0.98707	0.1081	569.61	7.7209	1	5.7772e-15	1.1554e-14	6.7825e-14	TRUE
AALFPA_053067_2	AALFPA_053067	841.34/896.88	1913/1534.2	869.11	1723.6	0.98699	1542	2979.9	15.653	1	1.5759e-55	3.1519e-55	4.8774e-54	TRUE
AALFPA_058461_8	AALFPA_058461	194.22/200.99	547.19/238.05	197.61	392.62	0.9869	22.892	605.7	7.924	1	1.1504e-15	2.3008e-15	1.3994e-14	TRUE
AALFPA_058327_1	AALFPA_058327	205.55/232.3	578.08/291.52	218.92	434.8	0.98666	357.88	676.13	8.3021	1	5.1156e-17	1.0231e-16	6.6231e-16	TRUE
AALFPA_059713_5	AALFPA_059713	638.41/715.08	949.86/1734	676.74	1341.9	0.98655	2939	2275.9	13.943	1	1.7388e-44	3.4775e-44	4.498e-43	TRUE
AALFPA_074624_9	AALFPA_074624	419.8/371.68	1090/480.14	395.74	785.06	0.98644	1157.8	1277.6	10.892	1	6.2856e-28	1.2571e-27	1.1517e-26	TRUE
AALFPA_075259_1	AALFPA_075259	422.41/508.03	1312.8/532.6	465.22	922.71	0.98642	3665	1520.4	11.733	1	4.3291e-32	8.6583e-32	8.7532e-31	TRUE
AALFPA_054951_7	AALFPA_054951	303.96/316.13	834.02/396.42	310.05	615.22	0.98632	74.001	982.71	9.7351	1	1.0685e-22	2.1371e-22	1.6911e-21	TRUE
AALFPA_070685_1	AALFPA_070685	971.99/1048.4	2012.2/1992.2	1010.2	2002.2	0.98628	2917.8	3504.3	16.758	1	2.4652e-63	4.9304e-63	8.4954e-62	TRUE
AALFPA_067586_9	AALFPA_067586	698.51/716.09	1707.8/1096.5	707.3	1402.1	0.9862	154.56	2386.8	14.222	1	3.3413e-46	6.6825e-46	8.8896e-45	TRUE
AALFPA_041377_3	AALFPA_041377	712.44/763.56	1544.5/1380.9	738	1462.7	0.98598	1306.4	2498.5	14.498	1	6.2135e-48	1.2427e-47	1.7025e-46	TRUE
AALFPA_059401_1	AALFPA_059401	1890/2096.8	4355.5/3542.6	1993.4	3949	0.98593	21379	7295	22.897	1	2.4898e-116	4.9797e-116	1.4583e-114	TRUE
AALFPA_077379_1	AALFPA_077379	661.06/705.99	1023.8/1685.5	683.52	1354.7	0.98583	1009.5	2300.5	13.993	1	8.6324e-45	1.7265e-44	2.2527e-43	TRUE
AALFPA_070666_6	AALFPA_070666	976.34/847.39	1926.2/1686.6	911.86	1806.4	0.98542	8314.5	3138.1	15.968	1	1.068e-57	2.1361e-57	3.3891e-56	TRUE
AALFPA_055730_8	AALFPA_055730	544.35/508.03	1006.1/1079.3	526.19	1042.7	0.98534	659.52	1735.8	12.398	1	1.3433e-35	2.6866e-35	2.9466e-34	TRUE
AALFPA_055489_3	AALFPA_055489	454.64/407.03	1236.7/471.06	430.83	853.88	0.98524	1133.4	1399.8	11.307	1	6.0517e-30	1.2103e-29	1.1669e-28	TRUE
AALFPA_044921_10	AALFPA_044921	172.45/203.01	220.64/524.53	187.73	372.58	0.98511	466.96	573.25	7.7207	1	5.7853e-15	1.1571e-14	6.7903e-14	TRUE
AALFPA_051330_1	AALFPA_051330	433.74/438.34	907.94/820.08	436.04	864.01	0.98496	10.593	1418	11.365	1	3.1201e-30	6.2402e-30	6.0434e-29	TRUE
AALFPA_078240_8	AALFPA_078240	681.96/630.24	1712.2/886.65	656.1	1299.4	0.98479	1337.5	2201.2	13.712	1	4.3234e-43	8.6469e-43	1.0944e-41	TRUE
AALFPA_074034_7	AALFPA_074034	495.57/371.68	888.08/830.16	433.63	859.12	0.98477	7675	1409.6	11.333	1	4.4967e-30	8.9934e-30	8.6938e-29	TRUE
AALFPA_053473_5	AALFPA_053473	358.83/405.01	642.07/871.52	381.92	756.79	0.98476	1066.1	1229.6	10.69	1	5.6455e-27	1.1291e-26	1.009e-25	TRUE
AALFPA_068268_4	AALFPA_068268	572.22/436.32	1383.4/614.3	504.27	998.86	0.98468	9234.3	1658.1	12.146	1	3.0062e-34	6.0123e-34	6.4113e-33	TRUE
AALFPA_062526_1	AALFPA_062526	379.74/456.52	863.81/792.84	418.13	828.33	0.98455	2947.7	1355.5	11.142	1	3.9317e-29	7.8633e-29	7.4237e-28	TRUE
AALFPA_058236_1	AALFPA_058236	445.06/499.95	1007.2/864.46	472.5	935.84	0.98443	1506.5	1546	11.784	1	2.3586e-32	4.7172e-32	4.7943e-31	TRUE
AALFPA_055135_9	AALFPA_055135	275.22/337.34	874.84/338.92	306.28	606.88	0.98424	1929.3	969.88	9.6524	1	2.4018e-22	4.8035e-22	3.7612e-21	TRUE
AALFPA_047876_9	AALFPA_047876	243.87/251.49	346.41/635.48	247.68	490.94	0.98422	29.045	771.98	8.7555	1	1.0163e-18	2.0326e-18	1.4104e-17	TRUE
AALFPA_048364_2	AALFPA_048364	641.89/599.94	1026/1432.4	620.92	1229.2	0.98407	880.15	2074.4	13.355	1	5.552e-41	1.1104e-40	1.3509e-39	TRUE
AALFPA_065727_5	AALFPA_065727	441.57/436.32	546.09/1192.3	438.95	869.19	0.984	13.811	1428.2	11.385	1	2.4951e-30	4.9901e-30	4.8445e-29	TRUE
AALFPA_045642_5	AALFPA_045642	404.12/345.42	829.61/654.65	374.77	742.13	0.98376	1723.1	1204.9	10.583	1	1.7842e-26	3.5684e-26	3.1389e-25	TRUE
AALFPA_059584_5	AALFPA_059584	795.18/896.88	1792.7/1555.4	846.03	1674.1	0.98373	5170.9	2894.7	15.39	1	9.5053e-54	1.9011e-53	2.8502e-52	TRUE
AALFPA_072960_6	AALFPA_072960	509.51/471.67	1112/830.16	490.59	971.1	0.98365	715.95	1609.8	11.976	1	2.3673e-33	4.7345e-33	4.9318e-32	TRUE
AALFPA_066305_9	AALFPA_066305	261.29/238.36	699.43/290.51	249.82	494.97	0.98358	262.83	779.16	8.7824	1	8.0036e-19	1.6007e-18	1.1148e-17	TRUE
AALFPA_064911_1	AALFPA_064911	1003.3/1115	2619/1571.6	1059.2	2095.3	0.98351	6238	3687.9	17.061	1	1.4406e-65	2.8812e-65	5.1276e-64	TRUE
AALFPA_074415_7	AALFPA_074415	513.86/555.5	989.58/1126.7	534.68	1058.1	0.98346	866.72	1766	12.456	1	6.446e-36	1.2892e-35	1.4225e-34	TRUE
AALFPA_059440_4	AALFPA_059440	820.44/879.71	1511.4/1852	850.07	1681.7	0.98341	1756.3	2909.6	15.417	1	6.2773e-54	1.2555e-53	1.8858e-52	TRUE
AALFPA_064994_7	AALFPA_064994	221.22/195.94	595.73/230.99	208.58	413.36	0.98338	319.62	641.89	8.0827	1	3.1665e-16	6.3331e-16	3.9537e-15	TRUE
AALFPA_041469_6	AALFPA_041469	1227.2/1293.8	3090.1/1895.4	1260.5	2492.7	0.98317	2219.8	4448.9	18.474	1	1.6694e-76	3.3387e-76	6.7997e-75	TRUE
AALFPA_063366_5	AALFPA_063366	194.22/250.48	464.45/416.59	222.35	440.52	0.98317	1582.4	687.51	8.3206	1	4.3749e-17	8.7497e-17	5.6865e-16	TRUE
AALFPA_055858_4	AALFPA_055858	517.35/468.64	1344.8/606.23	492.99	975.52	0.98316	1186.3	1618.3	11.995	1	1.8891e-33	3.7781e-33	3.945e-32	TRUE
AALFPA_049954_9	AALFPA_049954	359.7/323.2	413.7/938.09	341.45	675.9	0.98304	666.33	1090.1	10.13	1	2.0422e-24	4.0844e-24	3.3961e-23	TRUE
AALFPA_077420_9	AALFPA_077420	1039.9/959.5	1552.2/2401.7	999.71	1977	0.983	3234	3465.1	16.602	1	3.3953e-62	6.7906e-62	1.1505e-60	TRUE
AALFPA_078533_2	AALFPA_078533	376.25/381.78	1130.8/369.19	379.02	749.99	0.98273	15.269	1219.6	10.623	1	1.1692e-26	2.3384e-26	2.07e-25	TRUE
AALFPA_070063_3	AALFPA_070063	700.25/674.68	1488.2/1230.6	687.46	1359.4	0.9826	326.92	2314.8	13.967	1	1.2474e-44	2.4948e-44	3.2427e-43	TRUE
AALFPA_041810_7	AALFPA_041810	237.77/252.5	639.86/330.85	245.14	485.36	0.98257	108.46	763.47	8.694	1	1.7501e-18	3.5001e-18	2.4073e-17	TRUE
AALFPA_051436_4	AALFPA_051436	338.8/340.37	686.19/657.67	339.59	671.93	0.98245	1.2282	1083.7	10.096	1	2.8844e-24	5.7688e-24	4.7708e-23	TRUE
AALFPA_046957_1	AALFPA_046957	830.02/857.49	1876.6/1459.6	843.75	1668.1	0.98244	377.22	2886.3	15.344	1	1.9575e-53	3.915e-53	5.8476e-52	TRUE
AALFPA_062264_3	AALFPA_062264	669.76/525.2	1737.5/625.4	597.48	1181.5	0.98243	10450	1990.2	13.09	1	1.8678e-39	3.7355e-39	4.4204e-38	TRUE
AALFPA_051553_6	AALFPA_051553	755.99/735.28	1659.2/1289.1	745.63	1474.2	0.98241	214.48	2526.4	14.494	1	6.567e-48	1.3134e-47	1.7973e-46	TRUE
AALFPA_068420_8	AALFPA_068420	770.8/684.78	1563.2/1314.3	727.79	1438.8	0.98229	3699.5	2461.3	14.331	1	6.9657e-47	1.3931e-46	1.8731e-45	TRUE
AALFPA_040898_7	AALFPA_040898	316.16/370.67	613.38/745.43	343.41	679.41	0.98226	1485.8	1096.8	10.145	1	1.7408e-24	3.4817e-24	2.9025e-23	TRUE
AALFPA_066093_1	AALFPA_066093	718.54/646.4	941.03/1757.2	682.47	1349.1	0.98212	2602.1	2296.7	13.91	1	2.7426e-44	5.4853e-44	7.0739e-43	TRUE
AALFPA_055401_1	AALFPA_055401	2030.2/2118	4507.7/3687.8	2074.1	4097.8	0.98202	3851.5	7614.4	23.191	1	2.7921e-119	5.5843e-119	1.6682e-117	TRUE
AALFPA_060789_6	AALFPA_060789	644.51/612.06	1418.7/1065.2	628.28	1242	0.982	526.46	2100.9	13.389	1	3.5278e-41	7.0557e-41	8.6078e-40	TRUE
AALFPA_070700_6	AALFPA_070700	508.64/668.62	1108.7/1218.5	588.63	1163.6	0.98198	12797	1958.5	12.993	1	6.7347e-39	1.3469e-38	1.5771e-37	TRUE
AALFPA_057428_4	AALFPA_057428	434.61/490.86	1037/792.84	462.73	914.93	0.98194	1582.1	1511.6	11.631	1	1.4401e-31	2.8802e-31	2.8746e-30	TRUE
AALFPA_060648_8	AALFPA_060648	1296/1096.9	2399.5/2328.1	1196.4	2363.8	0.98178	19825	4205.6	18.001	1	9.5864e-73	1.9173e-72	3.7387e-71	TRUE
AALFPA_071458_7	AALFPA_071458	446.8/429.25	565.94/1166.1	438.02	866	0.98174	154.03	1425	11.338	1	4.2752e-30	8.5504e-30	8.2723e-29	TRUE
AALFPA_046887_5	AALFPA_046887	285.67/353.5	827.4/436.77	319.59	632.09	0.98169	2300.2	1015.2	9.8076	1	5.2188e-23	1.0438e-22	8.3273e-22	TRUE
AALFPA_077823_7	AALFPA_077823	809.99/777.7	1425.3/1711.8	793.84	1568.6	0.98161	521.35	2702.8	14.902	1	1.6074e-50	3.2148e-50	4.6014e-49	TRUE
AALFPA_040940_4	AALFPA_040940	352.74/359.56	1181.5/226.96	356.15	704.25	0.9816	23.27	1140.6	10.307	1	3.2799e-25	6.5598e-25	5.5749e-24	TRUE
AALFPA_045263_7	AALFPA_045263	555.67/483.79	903.53/1150.9	519.73	1027.2	0.98156	2583.4	1712.9	12.262	1	7.2228e-35	1.4446e-34	1.5592e-33	TRUE
AALFPA_068720_8	AALFPA_068720	567.86/512.07	1058/1076.3	539.97	1067.1	0.98148	1556.5	1784.8	12.478	1	4.9063e-36	9.8126e-36	1.0852e-34	TRUE
AALFPA_074592_8	AALFPA_074592	455.51/483.79	1063.5/792.84	469.65	928.17	0.98128	399.85	1536	11.699	1	6.4133e-32	1.2827e-31	1.2915e-30	TRUE
AALFPA_065402_4	AALFPA_065402	452.9/376.73	1091.1/548.73	414.81	819.9	0.98128	2900.8	1343.9	11.05	1	1.0946e-28	2.1892e-28	2.0457e-27	TRUE
AALFPA_045975_7	AALFPA_045975	664.54/521.16	1038.1/1304.3	592.85	1171.2	0.98103	10279	1973.6	13.018	1	4.8272e-39	9.6544e-39	1.1332e-37	TRUE
AALFPA_068303_8	AALFPA_068303	362.32/262.6	621.1/614.3	312.46	617.7	0.98097	4971.9	990.93	9.6968	1	1.556e-22	3.1121e-22	2.448e-21	TRUE
AALFPA_067143_9	AALFPA_067143	591.38/490.86	1535.7/602.2	541.12	1068.9	0.98084	5052.2	1788.9	12.479	1	4.8479e-36	9.6958e-36	1.0725e-34	TRUE
AALFPA_072348_1	AALFPA_072348	164.61/214.12	446.8/302.61	189.36	374.7	0.98083	1225.6	578.62	7.705	1	6.5422e-15	1.3084e-14	7.6599e-14	TRUE
AALFPA_060454_10	AALFPA_060454	917.12/1115	1671.4/2341.2	1016.1	2006.3	0.98081	19586	3526.3	16.675	1	9.9814e-63	1.9963e-62	3.4113e-61	TRUE
AALFPA_064434_6	AALFPA_064434	496.44/486.82	1043.6/898.75	491.63	971.19	0.98074	46.331	1613.5	11.939	1	3.7062e-33	7.4125e-33	7.6777e-32	TRUE
AALFPA_056777_3	AALFPA_056777	331.83/400.97	430.25/1017.8	366.4	724.02	0.98066	2389.8	1176	10.428	1	9.2079e-26	1.8416e-25	1.5889e-24	TRUE
AALFPA_074501_1	AALFPA_074501	704.6/748.41	1792.7/1076.3	726.51	1434.5	0.98052	959.43	2456.7	14.284	1	1.3723e-46	2.7447e-46	3.6686e-45	TRUE
AALFPA_073183_1	AALFPA_073183	517.35/468.64	653.1/1294.2	492.99	973.63	0.98037	1186.3	1618.3	11.948	1	3.3252e-33	6.6505e-33	6.8974e-32	TRUE
AALFPA_068179_5	AALFPA_068179	497.32/477.73	1166.1/759.55	487.52	962.82	0.98034	191.83	1598.9	11.886	1	6.9631e-33	1.3926e-32	1.4347e-31	TRUE
AALFPA_068281_1	AALFPA_068281	851.79/839.31	2321.1/1016.8	845.55	1669	0.98014	77.962	2892.9	15.309	1	3.33e-53	6.66e-53	9.9104e-52	TRUE
AALFPA_074883_2	AALFPA_074883	1179.3/1373.6	2312.3/2725.5	1276.4	2518.9	0.98013	18881	4509.6	18.502	1	9.94e-77	1.988e-76	4.0575e-75	TRUE
AALFPA_075999_10	AALFPA_075999	250.84/247.45	581.39/403.48	249.14	492.44	0.98011	5.7322	776.88	8.7288	1	1.2875e-18	2.5749e-18	1.7789e-17	TRUE
AALFPA_071228_1	AALFPA_071228	371.03/419.15	755.7/804.95	395.09	780.32	0.98009	1157.9	1275.3	10.787	1	1.9733e-27	3.9465e-27	3.5731e-26	TRUE
AALFPA_074290_3	AALFPA_074290	541.73/643.37	1086.7/1252.8	592.55	1169.7	0.97997	5164.7	1972.6	12.996	1	6.4762e-39	1.2952e-38	1.5173e-37	TRUE
AALFPA_052600_1	AALFPA_052600	574.83/537.32	923.38/1272	556.07	1097.7	0.97983	703.58	1842.2	12.619	1	8.3152e-37	1.663e-36	1.8634e-35	TRUE
AALFPA_052322_1	AALFPA_052322	597.48/553.48	1674.7/597.15	575.48	1135.9	0.97978	967.87	1911.4	12.819	1	6.4454e-38	1.2891e-37	1.4756e-36	TRUE
AALFPA_059758_6	AALFPA_059758	446.8/461.57	939.93/853.36	454.18	896.65	0.9797	109.05	1481.6	11.495	1	6.9858e-31	1.3972e-30	1.3763e-29	TRUE
AALFPA_063742_4	AALFPA_063742	292.64/335.32	819.68/420.63	313.98	620.16	0.97969	910.7	996.12	9.701	1	1.493e-22	2.9859e-22	2.3511e-21	TRUE
AALFPA_060397_1	AALFPA_060397	749.89/764.57	1654.8/1333.5	757.23	1494.2	0.97959	107.68	2568.7	14.54	1	3.3803e-48	6.7606e-48	9.297e-47	TRUE
AALFPA_080002_3	AALFPA_080002	591.38/671.65	1187/1305.3	631.51	1246.2	0.97947	3221.6	2112.6	13.373	1	4.3664e-41	8.7329e-41	1.064e-39	TRUE
AALFPA_061514_10	AALFPA_061514	414.57/338.35	1103.2/383.31	376.46	743.26	0.97947	2905.2	1210.8	10.541	1	2.785e-26	5.57e-26	4.8708e-25	TRUE
AALFPA_064031_1	AALFPA_064031	3230.4/3138.1	7986.1/4572.5	3184.2	6279.3	0.97944	4260.9	12099	28.139	1	1.6525e-174	3.305e-174	1.4082e-172	TRUE
AALFPA_071281_9	AALFPA_071281	201.19/190.89	591.32/183.58	196.04	387.45	0.97924	53.058	600.55	7.8108	1	2.8418e-15	5.6836e-15	3.3934e-14	TRUE
AALFPA_078639_7	AALFPA_078639	595.73/547.42	1397.8/857.4	571.58	1127.6	0.97897	1167.2	1897.5	12.764	1	1.3022e-37	2.6044e-37	2.9635e-36	TRUE
AALFPA_046943_7	AALFPA_046943	347.51/341.38	871.53/488.21	344.45	679.87	0.97893	18.802	1100.4	10.112	1	2.4506e-24	4.9013e-24	4.0633e-23	TRUE
AALFPA_078144_3	AALFPA_078144	258.67/323.2	751.28/397.43	290.94	574.36	0.9788	2081.8	917.76	9.3555	1	4.1608e-21	8.3215e-21	6.2955e-20	TRUE
AALFPA_054892_9	AALFPA_054892	277.83/258.56	151.14/907.83	268.2	529.49	0.97865	185.77	840.9	9.0105	1	1.0256e-19	2.0512e-19	1.4759e-18	TRUE
AALFPA_045500_3	AALFPA_045500	374.51/413.09	393.84/1160	393.8	776.93	0.97851	744.13	1270.8	10.747	1	3.0503e-27	6.1007e-27	5.4952e-26	TRUE
AALFPA_079268_1	AALFPA_079268	903.18/938.29	1460.6/2169.7	920.73	1815.2	0.97849	616.23	3171	15.884	1	4.102e-57	8.2041e-57	1.296e-55	TRUE
AALFPA_072744_10	AALFPA_072744	247.35/269.67	634.34/386.33	258.51	510.34	0.97849	249.04	808.31	8.8576	1	4.0886e-19	8.1773e-19	5.7596e-18	TRUE
AALFPA_041397_7	AALFPA_041397	601.83/671.65	1371.3/1139.8	636.74	1255.6	0.97844	2437.3	2131.4	13.404	1	2.8648e-41	5.7297e-41	7.0027e-40	TRUE
AALFPA_064729_8	AALFPA_064729	701.99/607.01	1010.5/1570.6	654.5	1290.5	0.97843	4510.8	2195.5	13.575	1	2.8357e-42	5.6714e-42	7.0489e-41	TRUE
AALFPA_062432_4	AALFPA_062432	688.93/704.98	1444.1/1304.3	696.95	1374.2	0.97842	128.84	2349.2	13.972	1	1.1481e-44	2.2962e-44	2.9879e-43	TRUE
AALFPA_075259_6	AALFPA_075259	451.15/445.41	1119.8/647.59	448.28	883.67	0.97752	16.51	1460.9	11.391	1	2.3145e-30	4.629e-30	4.4989e-29	TRUE
AALFPA_080719_10	AALFPA_080719	1247.2/1359.5	2425.9/2708.4	1303.3	2567.2	0.97742	6299.8	4612.2	18.609	1	1.3473e-77	2.6947e-77	5.5496e-76	TRUE
AALFPA_046907_2	AALFPA_046907	310.06/346.43	544.98/749.47	328.24	647.23	0.97734	661.35	1044.8	9.8682	1	2.8589e-23	5.7178e-23	4.5955e-22	TRUE
AALFPA_041167_5	AALFPA_041167	396.28/414.1	936.62/660.7	405.19	798.66	0.97723	158.67	1310.4	10.869	1	8.0572e-28	1.6114e-27	1.4738e-26	TRUE
AALFPA_062500_5	AALFPA_062500	890.99/788.81	2084/1224.6	839.9	1654.3	0.97706	5220.4	2872.1	15.196	1	1.8899e-52	3.7797e-52	5.5636e-51	TRUE
AALFPA_060338_1	AALFPA_060338	1141/1049.4	3100/1213.5	1095.2	2156.7	0.97705	4192.1	3823.1	17.169	1	2.2734e-66	4.5468e-66	8.1988e-65	TRUE
AALFPA_080388_7	AALFPA_080388	431.12/458.54	836.23/916.91	444.83	876.57	0.97702	375.81	1448.8	11.343	1	4.0297e-30	8.0595e-30	7.8005e-29	TRUE
AALFPA_072408_6	AALFPA_072408	358.83/312.09	1095.5/226.96	335.46	661.22	0.97687	1092.5	1069.6	9.9608	1	1.1313e-23	2.2625e-23	1.8358e-22	TRUE
AALFPA_067913_10	AALFPA_067913	447.67/483.79	757.9/1077.3	465.73	917.6	0.97685	652.24	1522.2	11.582	1	2.544e-31	5.088e-31	5.0611e-30	TRUE
AALFPA_046316_8	AALFPA_046316	627.96/644.38	1615.1/890.69	636.17	1252.9	0.97666	134.8	2129.3	13.365	1	4.8448e-41	9.6895e-41	1.1803e-39	TRUE
AALFPA_042131_8	AALFPA_042131	436.35/445.41	613.38/1123.7	440.88	868.54	0.9766	41.042	1435	11.29	1	7.3843e-30	1.4769e-29	1.4199e-28	TRUE
AALFPA_080949_10	AALFPA_080949	762.09/736.29	1657/1293.2	749.19	1475.1	0.97646	332.77	2539.4	14.405	1	2.406e-47	4.812e-47	6.5176e-46	TRUE
AALFPA_043473_5	AALFPA_043473	577.44/604.99	1237.8/1090.4	591.22	1164.1	0.97626	379.36	1967.8	12.915	1	1.8621e-38	3.7241e-38	4.3127e-37	TRUE
AALFPA_073026_10	AALFPA_073026	439.83/347.44	699.43/851.35	393.64	775.39	0.97626	4268.3	1270.3	10.711	1	4.5096e-27	9.0192e-27	8.0829e-26	TRUE
AALFPA_041795_6	AALFPA_041795	447.67/542.37	1151.7/797.88	495.02	974.82	0.97621	4483.8	1625.4	11.901	1	5.865e-33	1.173e-32	1.2108e-31	TRUE
AALFPA_071816_8	AALFPA_071816	649.73/643.37	1457.3/1088.4	646.55	1272.9	0.97615	20.255	2166.8	13.455	1	1.4379e-41	2.8758e-41	3.5283e-40	TRUE
AALFPA_060573_7	AALFPA_060573	235.16/256.54	421.42/547.73	245.85	484.58	0.97607	228.58	765.86	8.6264	1	3.1666e-18	6.3332e-18	4.3025e-17	TRUE
AALFPA_060873_1	AALFPA_060873	180.29/168.67	298.97/389.36	174.48	344.16	0.97599	67.492	529.93	7.3711	1	8.4587e-14	1.6917e-13	9.3744e-13	TRUE
AALFPA_078240_9	AALFPA_078240	644.51/558.53	1280.8/1087.4	601.52	1184.1	0.97594	3696.2	2004.7	13.012	1	5.2527e-39	1.0505e-38	1.2318e-37	TRUE
AALFPA_046573_1	AALFPA_046573	637.54/662.56	1611.8/947.17	650.05	1279.5	0.97585	312.97	2179.4	13.483	1	9.8771e-42	1.9754e-41	2.4299e-40	TRUE
AALFPA_072064_10	AALFPA_072064	654.09/629.23	1885.4/640.53	641.66	1263	0.97582	309	2149.1	13.402	1	2.945e-41	5.89e-41	7.1968e-40	TRUE
AALFPA_079151_8	AALFPA_079151	306.58/320.17	552.71/681.88	313.37	617.29	0.97582	92.381	994.04	9.6396	1	2.7196e-22	5.4392e-22	4.254e-21	TRUE
AALFPA_064754_4	AALFPA_064754	316.16/363.6	509.68/829.15	339.88	669.42	0.97581	1125.4	1084.7	10.006	1	7.1875e-24	1.4375e-23	1.1728e-22	TRUE
AALFPA_074629_7	AALFPA_074629	425.03/362.59	1195.9/355.06	393.81	775.47	0.97578	1949.2	1270.9	10.706	1	4.7642e-27	9.5283e-27	8.5327e-26	TRUE
AALFPA_051138_2	AALFPA_051138	890.12/766.59	2007.8/1251.8	828.35	1629.8	0.97554	7629.7	2829.6	15.067	1	1.3368e-51	2.6735e-51	3.8885e-50	TRUE
AALFPA_078903_6	AALFPA_078903	532.15/521.16	1505.9/566.89	526.66	1036.4	0.97528	60.449	1737.5	12.229	1	1.0928e-34	2.1856e-34	2.3511e-33	TRUE
AALFPA_068893_4	AALFPA_068893	554.8/516.11	964.2/1142.9	535.45	1053.5	0.97508	748.46	1768.7	12.319	1	3.5939e-35	7.1879e-35	7.8027e-34	TRUE
AALFPA_077636_3	AALFPA_077636	401.51/376.73	685.09/846.3	389.12	765.7	0.97474	307.06	1254.6	10.632	1	1.0608e-26	2.1217e-26	1.882e-25	TRUE
AALFPA_069954_1	AALFPA_069954	569.6/585.8	1498.2/773.68	577.7	1135.9	0.97423	131.11	1919.4	12.741	1	1.7403e-37	3.4807e-37	3.9493e-36	TRUE
AALFPA_059056_6	AALFPA_059056	276.96/282.8	507.47/594.13	279.88	550.8	0.97419	17.025	880.33	9.131	1	3.3949e-20	6.7899e-20	4.9711e-19	TRUE
AALFPA_049682_4	AALFPA_049682	904.05/1082.7	1780.6/2123.3	993.38	1951.9	0.97378	15961	3441.5	16.34	1	2.5724e-60	5.1447e-60	8.4991e-59	TRUE
AALFPA_074554_7	AALFPA_074554	319.64/294.92	840.64/368.18	307.28	604.41	0.97367	305.58	973.28	9.5242	1	8.3192e-22	1.6638e-21	1.2855e-20	TRUE
AALFPA_060327_5	AALFPA_060327	625.35/645.39	1540.1/957.26	635.37	1248.7	0.97361	200.84	2126.4	13.3	1	1.1596e-40	2.3192e-40	2.8064e-39	TRUE
AALFPA_046715_7	AALFPA_046715	474.67/358.55	669.65/968.36	416.61	819	0.97347	6742.1	1350.2	10.951	1	3.2855e-28	6.571e-28	6.0679e-27	TRUE
AALFPA_041792_9	AALFPA_041792	812.6/814.06	1708.9/1486.8	813.33	1597.8	0.97335	1.0602	2774.3	14.894	1	1.7913e-50	3.5826e-50	5.1217e-49	TRUE
AALFPA_070651_4	AALFPA_070651	614.89/662.56	1216.8/1293.2	638.73	1255	0.97331	1135.9	2138.5	13.326	1	8.1299e-41	1.626e-40	1.9731e-39	TRUE
AALFPA_043337_4	AALFPA_043337	453.77/408.04	813.06/880.6	430.9	846.83	0.97307	1045.6	1400.1	11.116	1	5.2509e-29	1.0502e-28	9.8796e-28	TRUE
AALFPA_052913_3	AALFPA_052913	787.34/746.39	1832.4/1180.2	766.87	1506.3	0.97304	838.7	2604	14.491	1	6.9555e-48	1.3911e-47	1.9031e-46	TRUE
AALFPA_054048_5	AALFPA_054048	382.35/413.09	974.13/589.08	397.72	781.61	0.97292	472.45	1284.4	10.711	1	4.4964e-27	8.9928e-27	8.0607e-26	TRUE
AALFPA_079697_5	AALFPA_079697	522.57/508.03	986.27/1038	515.3	1012.1	0.97251	105.78	1697.2	12.059	1	8.6552e-34	1.731e-33	1.8227e-32	TRUE
AALFPA_074504_3	AALFPA_074504	277.83/352.49	576.98/661.71	315.16	619.34	0.9724	2786.6	1000.1	9.6184	1	3.3447e-22	6.6893e-22	5.2172e-21	TRUE
AALFPA_053549_7	AALFPA_053549	248.22/228.26	608.97/327.83	238.24	468.4	0.97235	199.26	740.42	8.4584	1	1.3558e-17	2.7116e-17	1.8011e-16	TRUE
AALFPA_067552_3	AALFPA_067552	592.25/649.43	939.93/1497.9	620.84	1218.9	0.97218	1634.7	2074.1	13.133	1	1.0721e-39	2.1443e-39	2.5488e-38	TRUE
AALFPA_045014_1	AALFPA_045014	448.54/430.26	1024.9/701.05	439.4	862.96	0.97216	167.14	1429.8	11.202	1	2.0006e-29	4.0011e-29	3.8061e-28	TRUE
AALFPA_050742_1	AALFPA_050742	914.5/1059.5	2304.6/1569.5	986.99	1937.1	0.97205	10510	3417.7	16.251	1	1.09e-59	2.18e-59	3.5632e-58	TRUE
AALFPA_042848_1	AALFPA_042848	265.64/309.06	298.97/830.16	287.35	564.57	0.97187	942.55	905.6	9.2119	1	1.6022e-20	3.2045e-20	2.3771e-19	TRUE
AALFPA_046871_4	AALFPA_046871	683.7/672.66	1168.3/1493.9	678.18	1331.1	0.97183	60.963	2281.1	13.67	1	7.6268e-43	1.5254e-42	1.9209e-41	TRUE
AALFPA_080073_3	AALFPA_080073	663.67/657.51	1054.7/1538.3	660.59	1296.5	0.9717	18.973	2217.5	13.504	1	7.4535e-42	1.4907e-41	1.8365e-40	TRUE
AALFPA_068396_10	AALFPA_068396	868.34/772.65	2187.7/1031.9	820.5	1609.8	0.97144	4578.8	2800.7	14.914	1	1.3304e-50	2.6607e-50	3.8118e-49	TRUE
AALFPA_041411_2	AALFPA_041411	229.06/213.11	628.83/240.07	221.09	434.45	0.97139	127.23	683.31	8.1623	1	1.6436e-16	3.2873e-16	2.0841e-15	TRUE
AALFPA_069983_5	AALFPA_069983	256.93/205.03	255.94/651.62	230.98	453.78	0.97117	1346.9	716.21	8.3253	1	4.2067e-17	8.4133e-17	5.4731e-16	TRUE
AALFPA_072256_6	AALFPA_072256	1048.6/987.78	2428.2/1565.5	1018.2	1996.8	0.97099	1851.6	3534.3	16.461	1	3.4737e-61	6.9474e-61	1.1622e-59	TRUE
AALFPA_075058_10	AALFPA_075058	556.54/533.28	1038.1/1099.5	544.91	1068.8	0.97061	270.56	1802.4	12.34	1	2.7542e-35	5.5083e-35	5.9973e-34	TRUE
AALFPA_070571_7	AALFPA_070571	706.34/735.28	1843.5/983.49	720.81	1413.5	0.97057	418.56	2435.9	14.034	1	4.8126e-45	9.6253e-45	1.2607e-43	TRUE
AALFPA_051616_2	AALFPA_051616	1179.3/1092.8	1962.6/2491.5	1136	2227.1	0.97049	3737.4	3977.2	17.3	1	2.3631e-67	4.7262e-67	8.5939e-66	TRUE
AALFPA_041901_7	AALFPA_041901	561.77/534.29	1092.2/1057.1	548.03	1074.6	0.97026	377.52	1813.5	12.366	1	1.9879e-35	3.9757e-35	4.3445e-34	TRUE
AALFPA_044716_3	AALFPA_044716	381.48/464.6	872.64/786.79	423.04	829.71	0.97015	3454.5	1372.6	10.977	1	2.4709e-28	4.9418e-28	4.5776e-27	TRUE
AALFPA_068829_9	AALFPA_068829	279.58/270.68	664.13/415.59	275.13	539.86	0.96991	39.583	864.28	9.0049	1	1.0797e-19	2.1594e-19	1.5526e-18	TRUE
AALFPA_078769_1	AALFPA_078769	216/207.05	510.78/319.76	211.52	415.27	0.96991	40.029	651.62	7.9817	1	7.2154e-16	1.4431e-15	8.8593e-15	TRUE
AALFPA_075878_7	AALFPA_075878	1148.8/1079.7	2059.7/2306.9	1114.2	2183.3	0.96982	2387.6	3894.9	17.13	1	4.4524e-66	8.9049e-66	1.5985e-64	TRUE
AALFPA_078346_2	AALFPA_078346	800.41/867.59	1436.4/1831.8	834	1634.1	0.96953	2256.5	2850.4	14.986	1	4.5228e-51	9.0456e-51	1.3061e-49	TRUE
AALFPA_051308_8	AALFPA_051308	744.67/726.19	1470.6/1411.2	735.43	1440.9	0.96933	170.74	2489.2	14.14	1	1.0823e-45	2.1647e-45	2.8573e-44	TRUE
AALFPA_073081_8	AALFPA_073081	735.09/695.89	1489.3/1314.3	715.49	1401.8	0.96933	768.26	2416.6	13.962	1	1.3304e-44	2.6609e-44	3.4539e-43	TRUE
AALFPA_046900_3	AALFPA_046900	874.44/934.25	1455.1/2088	904.34	1771.6	0.96931	1788.5	3110.3	15.55	1	7.929e-55	1.5858e-54	2.4248e-53	TRUE
AALFPA_041704_2	AALFPA_041704	556.54/660.54	968.61/1416.2	608.54	1192.4	0.96931	5407.7	2029.9	12.959	1	1.0404e-38	2.0809e-38	2.4245e-37	TRUE
AALFPA_047291_3	AALFPA_047291	768.18/948.39	1945/1417.2	858.28	1681.1	0.96905	16237	2939.9	15.175	1	2.586e-52	5.172e-52	7.5966e-51	TRUE
AALFPA_041776_10	AALFPA_041776	470.32/527.22	974.13/980.46	498.77	977.3	0.96901	1618.9	1638.7	11.821	1	1.5161e-32	3.0322e-32	3.095e-31	TRUE
AALFPA_067801_3	AALFPA_067801	390.19/365.62	960.89/520.49	377.9	740.69	0.96899	301.82	1215.7	10.405	1	1.1789e-25	2.3577e-25	2.0283e-24	TRUE
AALFPA_074554_9	AALFPA_074554	303.09/242.4	617.8/451.9	272.75	534.85	0.96898	1841.8	856.24	8.9572	1	1.6651e-19	3.3303e-19	2.3769e-18	TRUE
AALFPA_075977_9	AALFPA_075977	397.16/395.92	315.52/1238.7	396.54	777.1	0.96887	0.76492	1280.3	10.636	1	1.0158e-26	2.0316e-26	1.8037e-25	TRUE
AALFPA_040520_10	AALFPA_040520	679.35/515.1	1066.8/1273	597.22	1169.9	0.96886	13489	1989.3	12.84	1	4.9155e-38	9.831e-38	1.1305e-36	TRUE
AALFPA_063062_9	AALFPA_063062	574.83/476.72	1358/702.06	525.77	1030.1	0.96886	4813	1734.4	12.109	1	4.7435e-34	9.4869e-34	1.0065e-32	TRUE
AALFPA_044351_3	AALFPA_044351	604.44/730.23	1774/840.25	667.34	1307.1	0.96883	7910.9	2241.9	13.512	1	6.6507e-42	1.3301e-41	1.6395e-40	TRUE
AALFPA_050430_3	AALFPA_050430	613.15/589.84	836.23/1520.1	601.5	1178.2	0.96875	271.78	2004.6	12.88	1	2.9176e-38	5.8352e-38	6.7379e-37	TRUE
AALFPA_066761_1	AALFPA_066761	1191.5/1220.1	1611.8/3109.8	1205.8	2360.8	0.96874	409.25	4241	17.736	1	1.1012e-70	2.2025e-70	4.1686e-69	TRUE
AALFPA_042804_6	AALFPA_042804	965.89/1053.4	1103.2/2850.6	1009.7	1976.9	0.96868	3831.4	3502.3	16.344	1	2.4015e-60	4.803e-60	7.9402e-59	TRUE
AALFPA_052152_4	AALFPA_052152	443.32/420.16	1258.8/432.73	431.74	845.75	0.96844	268.14	1403	11.053	1	1.059e-28	2.1181e-28	1.9808e-27	TRUE
AALFPA_060270_5	AALFPA_060270	820.44/748.41	1023.8/2047.7	784.42	1535.7	0.96831	2594.3	2668.3	14.544	1	3.1653e-48	6.3307e-48	8.7083e-47	TRUE
AALFPA_049710_1	AALFPA_049710	420.67/393.9	1058/537.64	407.29	797.81	0.96827	358.39	1317.7	10.758	1	2.7118e-27	5.4236e-27	4.8937e-26	TRUE
AALFPA_042050_6	AALFPA_042050	519.96/539.34	1194.8/879.59	529.65	1037.2	0.96823	187.75	1748.1	12.139	1	3.2862e-34	6.5724e-34	7.0023e-33	TRUE
AALFPA_059713_6	AALFPA_059713	507.77/561.56	984.06/1109.6	534.66	1046.8	0.96799	1446.8	1765.9	12.187	1	1.812e-34	3.6239e-34	3.88e-33	TRUE
AALFPA_066805_5	AALFPA_066805	181.16/141.4	215.13/417.6	161.28	316.36	0.96766	790.4	487.03	7.0274	1	1.0522e-12	2.1043e-12	1.0852e-11	TRUE
AALFPA_064803_8	AALFPA_064803	384.09/385.82	875.95/631.45	384.96	753.7	0.96746	1.4921	1240.2	10.471	1	5.8743e-26	1.1749e-25	1.0197e-24	TRUE
AALFPA_050984_3	AALFPA_050984	444.19/373.7	1028.2/572.94	408.94	800.57	0.9674	2484.3	1323.5	10.765	1	2.5192e-27	5.0384e-27	4.5504e-26	TRUE
AALFPA_074953_5	AALFPA_074953	293.51/272.7	653.1/455.93	283.11	554.52	0.9674	216.59	891.24	9.0914	1	4.8892e-20	9.7783e-20	7.1187e-19	TRUE
AALFPA_060516_8	AALFPA_060516	878.79/871.63	2211.9/1212.5	875.21	1712.2	0.96734	25.68	3002.4	15.275	1	5.6103e-53	1.1221e-52	1.6676e-51	TRUE
AALFPA_059805_8	AALFPA_059805	742.05/747.4	1907.4/1006.7	744.73	1457.1	0.96734	14.278	2523.1	14.181	1	5.9678e-46	1.1936e-45	1.5825e-44	TRUE
AALFPA_069407_6	AALFPA_069407	770.8/756.49	1013.8/1974	763.64	1493.9	0.96723	102.36	2592.2	14.344	1	5.8166e-47	1.1633e-46	1.5677e-45	TRUE
AALFPA_054415_8	AALFPA_054415	1358.7/1410	2766.8/2647.8	1384.3	2707.3	0.96719	1314.1	4922.1	18.858	1	1.267e-79	2.5339e-79	5.3197e-78	TRUE
AALFPA_063920_1	AALFPA_063920	680.22/628.22	1964.8/595.14	654.22	1280	0.96719	1351.9	2194.4	13.358	1	5.3181e-41	1.0636e-40	1.2946e-39	TRUE
AALFPA_071063_1	AALFPA_071063	646.25/665.59	1687.9/878.58	655.92	1283.2	0.96713	187	2200.6	13.373	1	4.3597e-41	8.7195e-41	1.0627e-39	TRUE
AALFPA_059593_10	AALFPA_059593	416.32/354.51	857.19/651.62	385.41	754.41	0.96711	1910.1	1241.7	10.471	1	5.8456e-26	1.1691e-25	1.0151e-24	TRUE
AALFPA_062245_3	AALFPA_062245	573.96/500.96	1034.8/1068.2	537.46	1051.5	0.96693	2664.6	1775.9	12.198	1	1.5852e-34	3.1703e-34	3.4005e-33	TRUE
AALFPA_066345_2	AALFPA_066345	356.22/458.54	820.79/773.68	407.38	797.23	0.96689	5234.5	1318	10.738	1	3.3618e-27	6.7236e-27	6.0495e-26	TRUE
AALFPA_042508_7	AALFPA_042508	688.05/725.18	1284.1/1479.8	706.62	1382	0.96671	689.06	2384.3	13.831	1	8.3423e-44	1.6685e-43	2.1326e-42	TRUE
AALFPA_056723_10	AALFPA_056723	472.06/432.28	718.19/1051.1	452.17	884.63	0.96665	791.19	1474.5	11.262	1	1.0096e-29	2.0193e-29	1.9355e-28	TRUE
AALFPA_060124_5	AALFPA_060124	787.34/805.98	1843.5/1272	796.66	1557.7	0.96651	173.61	2713.1	14.611	1	1.194e-48	2.3881e-48	3.3136e-47	TRUE
AALFPA_056794_6	AALFPA_056794	613.15/491.87	842.85/1318.4	552.51	1080.6	0.9665	7354.9	1829.5	12.347	1	2.5324e-35	5.0648e-35	5.5244e-34	TRUE
AALFPA_073431_9	AALFPA_073431	406.74/366.63	860.5/652.63	386.68	756.57	0.9665	804.3	1246.1	10.478	1	5.4465e-26	1.0893e-25	9.4615e-25	TRUE
AALFPA_076765_5	AALFPA_076765	795.18/617.11	1617.3/1143.9	706.15	1380.6	0.96625	15855	2382.6	13.817	1	1.0042e-43	2.0084e-43	2.5624e-42	TRUE
AALFPA_057247_2	AALFPA_057247	609.67/570.65	1259.9/1048	590.16	1154	0.96622	761.3	1964	12.722	1	2.2357e-37	4.4715e-37	5.065e-36	TRUE
AALFPA_049232_4	AALFPA_049232	229.06/268.66	398.26/575.97	248.86	487.11	0.9661	784	775.94	8.5531	1	5.9895e-18	1.1979e-17	8.0576e-17	TRUE
AALFPA_047459_2	AALFPA_047459	958.92/915.06	1885.4/1776.3	936.99	1830.9	0.96566	962.06	3231.4	15.724	1	5.1444e-56	1.0289e-55	1.6041e-54	TRUE
AALFPA_051417_8	AALFPA_051417	578.31/575.7	1375.7/879.59	577.01	1127.6	0.96543	3.4221	1916.9	12.577	1	1.4194e-36	2.8387e-36	3.1696e-35	TRUE
AALFPA_079546_9	AALFPA_079546	970.24/1088.8	2408.3/1613.9	1029.5	2011.1	0.96535	7025	3576.6	16.413	1	7.6651e-61	1.533e-60	2.5547e-59	TRUE
AALFPA_069534_5	AALFPA_069534	304.83/206.04	338.68/660.7	255.44	499.69	0.96532	4880.2	797.99	8.6466	1	2.6527e-18	5.3054e-18	3.6141e-17	TRUE
AALFPA_067040_6	AALFPA_067040	471.19/420.16	826.3/915.9	445.67	871.1	0.96528	1301.9	1451.8	11.166	1	3.0055e-29	6.0109e-29	5.6907e-28	TRUE
AALFPA_042948_10	AALFPA_042948	217.74/228.26	602.35/270.33	223	436.34	0.96527	55.34	689.67	8.1238	1	2.2596e-16	4.5191e-16	2.8424e-15	TRUE
AALFPA_072155_3	AALFPA_072155	553.93/458.54	910.14/1068.2	506.23	989.18	0.96504	4549.5	1665.1	11.835	1	1.2805e-32	2.5609e-32	2.6185e-31	TRUE
AALFPA_056300_1	AALFPA_056300	1087.8/963.54	2666.4/1339.6	1025.7	2003	0.9649	7723.5	3562.3	16.375	1	1.4484e-60	2.8968e-60	4.8052e-59	TRUE
AALFPA_061569_1	AALFPA_061569	1315.1/1279.7	3356/1710.8	1297.4	2533.4	0.96488	629.29	4589.6	18.244	1	1.1595e-74	2.3189e-74	4.6395e-73	TRUE
AALFPA_048049_5	AALFPA_048049	656.7/601.96	1327.2/1130.8	629.33	1229	0.96443	1498.4	2104.7	13.07	1	2.4318e-39	4.8636e-39	5.7411e-38	TRUE
AALFPA_043567_6	AALFPA_043567	715.05/663.57	1845.7/846.3	689.31	1346	0.96441	1325.4	2321.5	13.629	1	1.3447e-42	2.6894e-42	3.3654e-41	TRUE
AALFPA_061732_6	AALFPA_061732	437.22/435.31	1432/272.35	436.26	852.16	0.9643	1.8258	1418.8	11.041	1	1.2084e-28	2.4167e-28	2.2557e-27	TRUE
AALFPA_052635_5	AALFPA_052635	357.96/421.17	623.31/898.75	389.57	761.03	0.96429	1997.5	1256.1	10.481	1	5.2808e-26	1.0562e-25	9.1771e-25	TRUE
AALFPA_046642_3	AALFPA_046642	1011.2/1122.1	1144/3020.1	1066.6	2082	0.96426	6152.4	3715.9	16.657	1	1.3377e-62	2.6754e-62	4.567e-61	TRUE
AALFPA_061665_5	AALFPA_061665	560.9/508.03	1134.1/953.22	534.46	1043.7	0.96418	1397.5	1765.2	12.12	1	4.1578e-34	8.3156e-34	8.8358e-33	TRUE
AALFPA_062683_3	AALFPA_062683	515.61/555.5	1237.8/853.36	535.55	1045.6	0.96389	795.71	1769.1	12.126	1	3.8433e-34	7.6865e-34	8.1729e-33	TRUE
AALFPA_075610_10	AALFPA_075610	1058.2/981.72	2306.8/1673.4	1020	1990.1	0.96365	2925.7	3540.9	16.304	1	4.6427e-60	9.2853e-60	1.5286e-58	TRUE
AALFPA_041030_3	AALFPA_041030	624.48/628.22	1128.6/1316.4	626.35	1222.5	0.96364	7.0053	2094	13.027	1	4.2829e-39	8.5659e-39	1.0061e-37	TRUE
AALFPA_063823_3	AALFPA_063823	252.58/273.71	428.04/600.18	263.14	514.11	0.96356	223.28	823.89	8.7435	1	1.1301e-18	2.2602e-18	1.564e-17	TRUE
AALFPA_050132_2	AALFPA_050132	494.7/450.46	1379/466.02	472.58	922.51	0.96352	978.77	1546.3	11.442	1	1.2881e-30	2.5761e-30	2.5169e-29	TRUE
AALFPA_078253_3	AALFPA_078253	749.89/743.36	1537.9/1375.9	746.63	1456.9	0.96348	21.352	2530	14.12	1	1.4221e-45	2.8443e-45	3.7491e-44	TRUE
AALFPA_064434_7	AALFPA_064434	816.96/746.39	1649.3/1401.1	781.67	1525.2	0.96346	2490	2658.2	14.421	1	1.9042e-47	3.8085e-47	5.1702e-46	TRUE
AALFPA_056731_8	AALFPA_056731	663.67/574.69	1409.9/1006.7	619.18	1208.3	0.96341	3958.7	2068.2	12.954	1	1.1138e-38	2.2275e-38	2.5941e-37	TRUE
AALFPA_079629_10	AALFPA_079629	166.35/186.85	195.27/495.27	176.6	345.27	0.96326	210.06	536.85	7.2796	1	1.6739e-13	3.3478e-13	1.8215e-12	TRUE
AALFPA_070352_2	AALFPA_070352	371.03/410.06	825.2/699.03	390.54	762.11	0.96273	761.74	1259.5	10.47	1	5.9423e-26	1.1885e-25	1.0312e-24	TRUE
AALFPA_080575_6	AALFPA_080575	540.86/557.52	1472.8/669.78	549.19	1071.3	0.96268	138.69	1817.6	12.246	1	8.8317e-35	1.7663e-34	1.9031e-33	TRUE
AALFPA_043199_3	AALFPA_043199	561.77/560.55	611.18/1577.6	561.16	1094.4	0.9624	0.74169	1860.3	12.363	1	2.0679e-35	4.1357e-35	4.5162e-34	TRUE
AALFPA_073496_5	AALFPA_073496	209.03/243.41	102.6/780.74	226.22	441.67	0.96214	590.99	700.37	8.141	1	1.9597e-16	3.9193e-16	2.473e-15	TRUE
AALFPA_069932_8	AALFPA_069932	674.12/573.68	1279.7/1152.9	623.9	1216.3	0.96203	5044.2	2085.1	12.974	1	8.5953e-39	1.7191e-38	2.0073e-37	TRUE
AALFPA_074677_3	AALFPA_074677	785.6/847.39	1772.9/1410.2	816.49	1591.5	0.96202	1908.7	2786	14.683	1	4.1267e-49	8.2534e-49	1.1546e-47	TRUE
AALFPA_079015_4	AALFPA_079015	213.38/260.58	413.7/511.41	236.98	462.56	0.9619	1113.7	736.22	8.3136	1	4.6428e-17	9.2855e-17	6.0272e-16	TRUE
AALFPA_052980_1	AALFPA_052980	2266.2/2286.6	4272.7/4596.7	2276.4	4434.7	0.96175	208.22	8419.6	23.521	1	1.2383e-122	2.4766e-122	7.6326e-121	TRUE
AALFPA_065431_2	AALFPA_065431	886.63/762.55	1649.3/1564.5	824.59	1606.9	0.96168	7698.5	2815.7	14.743	1	1.711e-49	3.422e-49	4.8199e-48	TRUE
AALFPA_061785_1	AALFPA_061785	713.31/517.12	735.84/1662.3	615.22	1199.1	0.96164	19246	2053.9	12.883	1	2.7923e-38	5.5846e-38	6.45e-37	TRUE
AALFPA_069754_5	AALFPA_069754	968.5/907.99	2328.9/1327.5	938.24	1828.2	0.96161	1831	3236.1	15.644	1	1.8342e-55	3.6684e-55	5.6693e-54	TRUE
AALFPA_058736_4	AALFPA_058736	561.77/558.53	668.54/1515.1	560.15	1091.8	0.96159	5.2421	1856.7	12.339	1	2.8073e-35	5.6146e-35	6.1102e-34	TRUE
AALFPA_047614_5	AALFPA_047614	261.29/324.21	579.18/562.86	292.75	571.02	0.96149	1979.6	923.9	9.155	1	2.7185e-20	5.437e-20	4.0022e-19	TRUE
AALFPA_071464_3	AALFPA_071464	395.41/401.98	850.57/704.08	398.7	777.32	0.96147	21.55	1287.8	10.551	1	2.5198e-26	5.0395e-26	4.4167e-25	TRUE
AALFPA_059422_2	AALFPA_059422	232.55/242.4	548.29/378.26	237.47	463.28	0.96117	48.552	737.86	8.3128	1	4.6718e-17	9.3436e-17	6.0617e-16	TRUE
AALFPA_053351_9	AALFPA_053351	130.64/104.03	174.31/284.45	117.34	229.38	0.96112	354.14	346.22	6.0216	1	8.6346e-10	1.7269e-09	7.1453e-09	TRUE
AALFPA_079468_2	AALFPA_079468	208.16/181.8	429.15/331.86	194.98	380.51	0.961	347.4	597.06	7.5927	1	1.5661e-14	3.1322e-14	1.8033e-13	TRUE
AALFPA_074940_1	AALFPA_074940	933.66/833.25	1502.6/1938.7	883.46	1720.6	0.96093	5041.8	3032.9	15.202	1	1.72e-52	3.4401e-52	5.0715e-51	TRUE
AALFPA_063172_4	AALFPA_063172	526.93/524.19	826.3/1221.5	525.56	1023.9	0.96085	3.7527	1733.6	11.969	1	2.5694e-33	5.1387e-33	5.3458e-32	TRUE
AALFPA_071281_3	AALFPA_071281	574.83/447.43	982.96/1008.7	511.13	995.83	0.96084	8115.6	1682.4	11.817	1	1.5945e-32	3.189e-32	3.2516e-31	TRUE
AALFPA_078722_1	AALFPA_078722	249.09/192.91	550.5/311.69	221	431.09	0.96078	1578.3	683.03	8.0388	1	4.536e-16	9.0719e-16	5.6186e-15	TRUE
AALFPA_072553_7	AALFPA_072553	506.03/518.13	1067.9/927	512.08	997.45	0.96052	73.245	1685.8	11.822	1	1.5088e-32	3.0175e-32	3.0807e-31	TRUE
AALFPA_046983_5	AALFPA_046983	263.03/262.6	361.85/662.72	262.81	512.28	0.96024	0.092162	822.78	8.6972	1	1.7012e-18	3.4023e-18	2.3417e-17	TRUE
AALFPA_051912_6	AALFPA_051912	792.57/754.47	2023.3/988.53	773.52	1505.9	0.96022	725.87	2628.3	14.286	1	1.3438e-46	2.6875e-46	3.5942e-45	TRUE
AALFPA_049971_1	AALFPA_049971	734.22/760.53	1683.5/1226.6	747.37	1455	0.96022	346.17	2532.7	14.062	1	3.272e-45	6.5439e-45	8.5902e-44	TRUE
AALFPA_048740_5	AALFPA_048740	656.7/585.8	1629.4/789.81	621.25	1209.6	0.96019	2513.6	2075.6	12.915	1	1.8611e-38	3.7223e-38	4.3116e-37	TRUE
AALFPA_052438_10	AALFPA_052438	479.9/537.32	1128.6/852.35	508.61	990.47	0.96018	1648.6	1673.5	11.779	1	2.5028e-32	5.0056e-32	5.0831e-31	TRUE
AALFPA_078850_5	AALFPA_078850	292.64/255.53	484.31/584.04	274.09	534.17	0.96013	688.64	860.76	8.865	1	3.8238e-19	7.6476e-19	5.3937e-18	TRUE
AALFPA_063038_9	AALFPA_063038	248.22/247.45	584.7/381.29	247.84	482.99	0.9598	0.2988	772.51	8.4608	1	1.3281e-17	2.6562e-17	1.7652e-16	TRUE
AALFPA_049375_8	AALFPA_049375	483.38/422.18	836.23/927	452.78	881.61	0.95979	1872.8	1476.7	11.16	1	3.2151e-29	6.4303e-29	6.0817e-28	TRUE
AALFPA_042731_3	AALFPA_042731	721.15/726.19	1932.8/883.62	723.67	1408.2	0.9595	12.684	2446.3	13.84	1	7.2709e-44	1.4542e-43	1.8602e-42	TRUE
AALFPA_040877_4	AALFPA_040877	319.64/291.89	526.23/664.74	305.76	595.48	0.95935	385.07	968.13	9.3113	1	6.3161e-21	1.2632e-20	9.5039e-20	TRUE
AALFPA_064195_2	AALFPA_064195	590.51/639.33	1513.6/879.59	614.92	1196.6	0.95933	1191.7	2052.8	12.838	1	5.0102e-38	1.002e-37	1.1517e-36	TRUE
AALFPA_078809_4	AALFPA_078809	330.96/270.68	666.34/505.36	300.82	585.85	0.95929	1817.1	951.31	9.2411	1	1.2196e-20	2.4392e-20	1.8185e-19	TRUE
AALFPA_043035_2	AALFPA_043035	977.21/914.05	2052/1627	945.63	1839.5	0.95923	1994.9	3263.5	15.647	1	1.7419e-55	3.4838e-55	5.3875e-54	TRUE
AALFPA_054060_6	AALFPA_054060	299.61/323.2	862.71/350.02	311.4	606.36	0.95915	278.25	987.33	9.3871	1	3.084e-21	6.168e-21	4.6782e-20	TRUE
AALFPA_055455_6	AALFPA_055455	329.22/406.02	623.31/807.97	367.62	715.64	0.95912	2948.9	1180.2	10.13	1	2.0239e-24	4.0477e-24	3.3662e-23	TRUE
AALFPA_062233_3	AALFPA_062233	209.03/210.08	158.86/657.67	209.55	408.27	0.95885	0.55132	645.11	7.8237	1	2.5651e-15	5.1302e-15	3.0701e-14	TRUE
AALFPA_053650_7	AALFPA_053650	167.22/156.55	372.88/258.23	161.89	315.56	0.95859	56.966	488.99	6.9492	1	1.8367e-12	3.6733e-12	1.861e-11	TRUE
AALFPA_049471_6	AALFPA_049471	265.64/195.94	519.61/379.27	230.79	449.44	0.95852	2429.2	715.58	8.1738	1	1.4946e-16	2.9893e-16	1.898e-15	TRUE
AALFPA_078938_2	AALFPA_078938	237.77/246.44	396.05/546.72	242.11	471.38	0.95838	37.571	753.33	8.3535	1	3.3123e-17	6.6245e-17	4.3307e-16	TRUE
AALFPA_075817_8	AALFPA_075817	386.7/484.8	912.35/782.75	435.75	847.55	0.95819	4811.2	1417	10.94	1	3.7276e-28	7.4551e-28	6.867e-27	TRUE
AALFPA_049790_9	AALFPA_049790	452.9/517.12	830.71/1055.1	485.01	942.91	0.95767	2062.2	1590.1	11.483	1	8.0094e-31	1.6019e-30	1.575e-29	TRUE
AALFPA_047330_4	AALFPA_047330	277.83/261.59	511.89/537.64	269.71	524.76	0.95765	131.96	846.01	8.7688	1	9.0283e-19	1.8057e-18	1.2551e-17	TRUE
AALFPA_067198_10	AALFPA_067198	573.96/664.58	591.32/1815.7	619.27	1203.5	0.95746	4105.8	2068.5	12.846	1	4.5548e-38	9.1096e-38	1.0486e-36	TRUE
AALFPA_075107_5	AALFPA_075107	773.41/800.93	1783.9/1275	787.17	1529.4	0.95737	378.65	2678.3	14.343	1	5.9096e-47	1.1819e-46	1.5923e-45	TRUE
AALFPA_061110_7	AALFPA_061110	180.29/214.12	130.18/637.5	197.2	383.84	0.95727	572.29	604.37	7.5918	1	1.5779e-14	3.1558e-14	1.8165e-13	TRUE
AALFPA_051404_8	AALFPA_051404	521.7/481.77	1110.9/839.24	501.74	975.08	0.95721	797.35	1649.2	11.656	1	1.069e-31	2.138e-31	2.1414e-30	TRUE
AALFPA_071364_2	AALFPA_071364	394.54/364.61	1001.7/474.09	379.58	737.9	0.9572	448.02	1221.5	10.252	1	5.7713e-25	1.1543e-24	9.7591e-24	TRUE
AALFPA_060160_3	AALFPA_060160	818.7/781.74	1702.2/1406.1	800.22	1554.2	0.95682	683.04	2726.2	14.44	1	1.4417e-47	2.8833e-47	3.9176e-46	TRUE
AALFPA_065873_3	AALFPA_065873	627.96/659.53	1086.7/1414.2	643.74	1250.4	0.95678	498.31	2156.6	13.064	1	2.6443e-39	5.2887e-39	6.2397e-38	TRUE
AALFPA_060842_4	AALFPA_060842	304.83/312.09	854.98/343.97	308.46	599.48	0.95635	26.315	977.31	9.3089	1	6.4576e-21	1.2915e-20	9.7123e-20	TRUE
AALFPA_059342_1	AALFPA_059342	755.12/729.22	1486/1396	742.17	1441	0.95634	335.42	2513.8	13.939	1	1.8354e-44	3.6708e-44	4.7467e-43	TRUE
AALFPA_041023_4	AALFPA_041023	107.13/151.5	180.93/322.79	129.31	251.86	0.95633	984.44	384.26	6.2513	1	2.0347e-10	4.0694e-10	1.779e-09	TRUE
AALFPA_040586_10	AALFPA_040586	1431/1460.5	2659.8/2952.5	1445.7	2806.2	0.95632	434.41	5158	18.943	1	2.5443e-80	5.0887e-80	1.0783e-78	TRUE
AALFPA_069857_4	AALFPA_069857	867.47/905.97	1475/1968	886.72	1721.5	0.95631	740.96	3045	15.128	1	5.3219e-52	1.0644e-51	1.5557e-50	TRUE
AALFPA_068900_4	AALFPA_068900	674.99/691.85	1261/1393	683.42	1327	0.95629	142.09	2300.1	13.419	1	2.3366e-41	4.6733e-41	5.7145e-40	TRUE
AALFPA_052726_5	AALFPA_052726	325.74/319.16	793.21/459.97	322.45	626.59	0.95628	21.637	1025	9.4996	1	1.0536e-21	2.1072e-21	1.6228e-20	TRUE
AALFPA_076561_2	AALFPA_076561	1300.3/1404.9	2860.6/2389.6	1352.6	2625.1	0.95611	5467.4	4800.6	18.366	1	1.2362e-75	2.4725e-75	4.9949e-74	TRUE
AALFPA_048430_3	AALFPA_048430	965.02/1119.1	2150.1/1894.3	1042	2022.2	0.95587	11867	3623.6	16.283	1	6.4737e-60	1.2947e-59	2.1264e-58	TRUE
AALFPA_066830_3	AALFPA_066830	366.67/382.79	777.76/677.85	374.73	727.8	0.95583	129.87	1204.8	10.172	1	1.3194e-24	2.6388e-24	2.2068e-23	TRUE
AALFPA_064003_1	AALFPA_064003	2006.7/2092.7	4442.6/3510.3	2049.7	3976.4	0.95573	3700.8	7517.8	22.222	1	1.0563e-109	2.1125e-109	5.8387e-108	TRUE
AALFPA_042481_5	AALFPA_042481	492.09/506.01	989.58/948.18	499.05	968.88	0.95573	96.865	1639.7	11.603	1	1.9938e-31	3.9877e-31	3.9724e-30	TRUE
AALFPA_051567_10	AALFPA_051567	237.77/175.74	187.55/616.32	206.76	401.93	0.95565	1923.9	635.86	7.7401	1	4.9675e-15	9.935e-15	5.8558e-14	TRUE
AALFPA_075569_7	AALFPA_075569	593.12/538.33	1381.2/815.03	565.72	1098.1	0.95563	1501.1	1876.6	12.29	1	5.1261e-35	1.0252e-34	1.1091e-33	TRUE
AALFPA_041949_5	AALFPA_041949	297/260.58	540.57/542.68	278.79	541.63	0.95563	663.08	876.64	8.8773	1	3.4253e-19	6.8507e-19	4.8374e-18	TRUE
AALFPA_048948_5	AALFPA_048948	1505/1329.2	2388.4/3109.8	1417.1	2749.1	0.95556	15462	5047.9	18.749	1	9.9431e-79	1.9886e-78	4.1457e-77	TRUE
AALFPA_070076_4	AALFPA_070076	671.51/636.3	1448.5/1089.4	653.9	1269	0.95543	619.82	2193.3	13.133	1	1.0661e-39	2.1321e-39	2.535e-38	TRUE
AALFPA_071056_2	AALFPA_071056	1090.4/1087.8	2196.5/2028.5	1089.1	2112.5	0.95517	3.563	3800.3	16.601	1	3.428e-62	6.8559e-62	1.1612e-60	TRUE
AALFPA_052803_9	AALFPA_052803	328.35/309.06	541.67/696.01	318.7	618.84	0.95516	186.07	1012.2	9.4336	1	1.9819e-21	3.9639e-21	3.0204e-20	TRUE
AALFPA_054255_3	AALFPA_054255	445.93/494.9	1155.1/670.79	470.41	912.92	0.95508	1199	1538.6	11.281	1	8.1333e-30	1.6267e-29	1.562e-28	TRUE
AALFPA_051718_2	AALFPA_051718	592.25/561.56	1578.7/659.69	576.9	1119.2	0.95484	470.98	1916.5	12.387	1	1.5353e-35	3.0706e-35	3.3647e-34	TRUE
AALFPA_061110_4	AALFPA_061110	563.51/508.03	1270.9/807.97	535.77	1039.4	0.95481	1539	1769.9	11.972	1	2.4864e-33	4.9727e-33	5.1754e-32	TRUE
AALFPA_073993_8	AALFPA_073993	241.25/283.81	456.73/562.86	262.53	509.79	0.95476	905.44	821.83	8.6251	1	3.2026e-18	6.4052e-18	4.3508e-17	TRUE
AALFPA_047291_2	AALFPA_047291	647.99/704.98	1407.7/1216.5	676.48	1312.1	0.95471	1623.8	2275	13.326	1	8.167e-41	1.6334e-40	1.9816e-39	TRUE
AALFPA_044928_5	AALFPA_044928	602.7/559.54	1083.3/1171.1	581.12	1127.2	0.95467	931.52	1931.6	12.426	1	9.4951e-36	1.899e-35	2.0881e-34	TRUE
AALFPA_071710_7	AALFPA_071710	311.8/346.43	654.2/623.38	329.12	638.79	0.95463	599.51	1047.8	9.5667	1	5.5204e-22	1.1041e-21	8.5662e-21	TRUE
AALFPA_068396_9	AALFPA_068396	511.25/477.73	882.56/1035.9	494.49	959.25	0.95456	561.87	1623.5	11.534	1	4.4206e-31	8.8412e-31	8.7471e-30	TRUE
AALFPA_068396_4	AALFPA_068396	561.77/450.46	1337.1/626.4	506.11	981.75	0.95451	6194.7	1664.6	11.658	1	1.0489e-31	2.0978e-31	2.1026e-30	TRUE
AALFPA_065662_8	AALFPA_065662	610.54/622.16	1565.4/825.12	616.35	1195.3	0.9544	67.493	2058	12.762	1	1.3412e-37	2.6825e-37	3.0494e-36	TRUE
AALFPA_078607_8	AALFPA_078607	423.28/392.89	750.18/833.19	408.09	791.68	0.95434	461.94	1320.5	10.556	1	2.3758e-26	4.7516e-26	4.1682e-25	TRUE
AALFPA_063333_5	AALFPA_063333	420.67/364.61	509.68/1013.7	392.64	761.71	0.95427	1571.5	1266.8	10.37	1	1.7058e-25	3.4115e-25	2.918e-24	TRUE
AALFPA_064444_10	AALFPA_064444	722.02/861.53	1736.4/1333.5	791.77	1535	0.95417	9730.9	2695.2	14.316	1	8.7375e-47	1.7475e-46	2.3449e-45	TRUE
AALFPA_048455_5	AALFPA_048455	809.99/840.32	1372.4/1826.8	825.15	1599.6	0.95411	459.92	2817.8	14.589	1	1.6528e-48	3.3057e-48	4.5762e-47	TRUE
AALFPA_061225_1	AALFPA_061225	505.15/591.86	772.24/1354.7	548.51	1063.5	0.95392	3758.8	1815.2	12.087	1	6.1979e-34	1.2396e-33	1.3104e-32	TRUE
AALFPA_046341_7	AALFPA_046341	732.47/776.69	1755.2/1170.1	754.58	1462.6	0.95391	977.45	2559.1	13.997	1	8.1329e-45	1.6266e-44	2.1241e-43	TRUE
AALFPA_064729_2	AALFPA_064729	616.64/695.89	1029.3/1515.1	656.26	1272.2	0.9539	3140.4	2201.8	13.126	1	1.1687e-39	2.3373e-39	2.7769e-38	TRUE
AALFPA_051411_8	AALFPA_051411	524.32/624.18	1522.4/704.08	574.25	1113.2	0.95382	4986.3	1907	12.343	1	2.6664e-35	5.3328e-35	5.8101e-34	TRUE
AALFPA_060068_4	AALFPA_060068	425.9/435.31	442.39/1227.6	430.6	834.99	0.95378	44.288	1399	10.811	1	1.5186e-27	3.0373e-27	2.7582e-26	TRUE
AALFPA_055510_2	AALFPA_055510	917.12/849.41	1846.8/1576.6	883.26	1711.7	0.95371	2292.2	3032.2	15.044	1	1.8793e-51	3.7587e-51	5.4535e-50	TRUE
AALFPA_059207_6	AALFPA_059207	393.67/414.1	1033.7/532.6	403.89	783.15	0.95362	208.63	1305.9	10.495	1	4.5412e-26	9.0824e-26	7.9061e-25	TRUE
AALFPA_043167_2	AALFPA_043167	406.74/374.71	978.54/536.63	390.72	757.59	0.95348	512.87	1260.1	10.335	1	2.4563e-25	4.9126e-25	4.1899e-24	TRUE
AALFPA_046105_5	AALFPA_046105	854.41/941.32	1169.4/2309.9	897.86	1739.7	0.95347	3776.7	3086.2	15.153	1	3.6251e-52	7.2501e-52	1.0626e-50	TRUE
AALFPA_078169_1	AALFPA_078169	229.06/254.52	344.2/594.13	241.79	469.16	0.95345	324.05	752.28	8.2899	1	5.6676e-17	1.1335e-16	7.3229e-16	TRUE
AALFPA_075617_5	AALFPA_075617	747.28/737.3	1242.2/1634.1	742.29	1438.2	0.95323	49.82	2514.2	13.878	1	4.3066e-44	8.6131e-44	1.1069e-42	TRUE
AALFPA_080386_6	AALFPA_080386	1171.4/966.57	1936.1/2205	1069	2070.6	0.95312	20985	3724.7	16.411	1	7.9711e-61	1.5942e-60	2.6539e-59	TRUE
AALFPA_046471_6	AALFPA_046471	268.25/330.27	560.43/600.18	299.26	580.3	0.95307	1922.9	946.01	9.1374	1	3.1986e-20	6.3971e-20	4.6893e-19	TRUE
AALFPA_070658_4	AALFPA_070658	674.12/663.57	1834.6/756.53	668.84	1295.6	0.95281	55.667	2247.3	13.221	1	3.3359e-40	6.6718e-40	8.0124e-39	TRUE
AALFPA_046943_6	AALFPA_046943	594.86/500.96	805.34/1317.4	547.91	1061.4	0.95262	4409	1813.1	12.058	1	8.7703e-34	1.7541e-33	1.8465e-32	TRUE
AALFPA_075879_8	AALFPA_075879	416.32/465.61	599.04/1109.6	440.96	854.31	0.95252	1214.8	1435.3	10.911	1	5.13e-28	1.026e-27	9.4215e-27	TRUE
AALFPA_080285_4	AALFPA_080285	307.45/306.03	468.86/720.21	306.74	594.54	0.95249	1.0056	971.44	9.2339	1	1.3053e-20	2.6106e-20	1.9441e-19	TRUE
AALFPA_076643_3	AALFPA_076643	251.71/336.33	786.59/353.05	294.02	569.82	0.95223	3580.5	928.21	9.0525	1	6.9854e-20	1.3971e-19	1.0117e-18	TRUE
AALFPA_060384_8	AALFPA_060384	418.93/382.79	548.29/1004.7	400.86	776.48	0.95212	653.08	1295.3	10.437	1	8.4381e-26	1.6876e-25	1.4579e-24	TRUE
AALFPA_046983_3	AALFPA_046983	627.96/549.44	1424.2/855.38	588.7	1139.8	0.95201	3082.7	1958.8	12.452	1	6.7966e-36	1.3593e-35	1.4985e-34	TRUE
AALFPA_046715_8	AALFPA_046715	418.06/603.98	811.96/1167.1	511.02	989.51	0.95198	17283	1682	11.667	1	9.3853e-32	1.8771e-31	1.8841e-30	TRUE
AALFPA_057032_8	AALFPA_057032	816.96/850.42	1556.6/1670.4	833.69	1613.5	0.9518	559.83	2849.2	14.61	1	1.22e-48	2.44e-48	3.3847e-47	TRUE
AALFPA_063669_7	AALFPA_063669	136.74/240.38	365.16/366.16	188.56	365.66	0.95179	5370.5	575.98	7.3793	1	7.9536e-14	1.5907e-13	8.8383e-13	TRUE
AALFPA_044433_1	AALFPA_044433	654.96/569.64	1682.4/687.94	612.3	1185.2	0.95164	3639.8	2043.4	12.673	1	4.1848e-37	8.3696e-37	9.4357e-36	TRUE
AALFPA_050636_5	AALFPA_050636	442.45/459.55	1179.3/566.89	451	873.11	0.9515	146.26	1470.4	11.008	1	1.7492e-28	3.4983e-28	3.2563e-27	TRUE
AALFPA_079245_9	AALFPA_079245	375.38/360.57	761.21/663.73	367.98	712.47	0.95133	109.71	1181.4	10.023	1	6.0655e-24	1.2131e-23	9.924e-23	TRUE
AALFPA_062511_3	AALFPA_062511	458.12/458.54	989.58/784.77	458.33	887.17	0.95131	0.086555	1496.2	11.087	1	7.2646e-29	1.4529e-28	1.3633e-27	TRUE
AALFPA_055797_7	AALFPA_055797	850.05/847.39	1444.1/1839.9	848.72	1642	0.95126	3.5512	2904.6	14.719	1	2.4386e-49	4.8771e-49	6.8511e-48	TRUE
AALFPA_075259_5	AALFPA_075259	334.45/406.02	884.77/548.73	370.23	716.75	0.95116	2561.3	1189.2	10.048	1	4.6681e-24	9.3361e-24	7.6705e-23	TRUE
AALFPA_040528_2	AALFPA_040528	504.28/498.94	1080/861.43	501.61	970.74	0.95112	14.283	1648.7	11.554	1	3.5421e-31	7.0843e-31	7.0234e-30	TRUE
AALFPA_074034_4	AALFPA_074034	615.77/567.62	1129.7/1160	591.69	1144.8	0.95106	1159.1	1969.5	12.464	1	5.8409e-36	1.1682e-35	1.2898e-34	TRUE
AALFPA_042259_6	AALFPA_042259	165.48/99.99	184.24/330.85	132.74	257.55	0.95103	2144.6	395.18	6.2784	1	1.7098e-10	3.4197e-10	1.5059e-09	TRUE
AALFPA_068829_5	AALFPA_068829	548.7/635.29	1258.8/1031.9	591.99	1145.3	0.95093	3748.6	1970.6	12.465	1	5.7928e-36	1.1586e-35	1.2795e-34	TRUE
AALFPA_079514_4	AALFPA_079514	1118.3/1153.4	2087.3/2305.9	1135.9	2196.6	0.95086	616.35	3976.5	16.821	1	8.5686e-64	1.7137e-63	2.9678e-62	TRUE
AALFPA_068016_8	AALFPA_068016	783.86/725.18	1102.1/1816.7	754.52	1459.4	0.95081	1721.8	2558.8	13.934	1	1.9581e-44	3.9162e-44	5.0628e-43	TRUE
AALFPA_045691_2	AALFPA_045691	565.25/498.94	696.12/1362.8	532.09	1029.4	0.9508	2198.6	1756.8	11.866	1	8.9062e-33	1.7812e-32	1.8287e-31	TRUE
AALFPA_070705_2	AALFPA_070705	718.54/563.58	1430.9/1049.1	641.06	1240	0.95067	12006	2147	12.925	1	1.6203e-38	3.2407e-38	3.7611e-37	TRUE
AALFPA_058657_1	AALFPA_058657	1861.2/1785.7	4669.9/2380.5	1823.5	3525.2	0.95065	2854.4	6626.1	20.906	1	2.3717e-97	4.7433e-97	1.1871e-95	TRUE
AALFPA_058139_1	AALFPA_058139	329.22/353.5	857.19/464	341.36	660.6	0.95044	294.71	1089.8	9.6703	1	2.0156e-22	4.0312e-22	3.1622e-21	TRUE
AALFPA_064533_1	AALFPA_064533	215.13/247.45	659.72/236.04	231.29	447.88	0.95041	522.4	717.24	8.0873	1	3.0492e-16	6.0983e-16	3.8086e-15	TRUE
AALFPA_068938_8	AALFPA_068938	649.73/653.47	1460.6/1059.1	651.6	1259.9	0.95017	6.9762	2185	13.013	1	5.1428e-39	1.0286e-38	1.2064e-37	TRUE
AALFPA_056873_8	AALFPA_056873	157.64/122.21	422.53/120.04	139.93	271.28	0.95016	627.76	418.19	6.4234	1	6.664e-11	1.3328e-10	6.0726e-10	TRUE
AALFPA_056844_5	AALFPA_056844	380.61/432.28	786.59/785.78	406.44	786.18	0.9501	1335	1314.8	10.473	1	5.7591e-26	1.1518e-25	1.0003e-24	TRUE
AALFPA_070988_3	AALFPA_070988	396.28/421.17	1148.4/432.73	408.73	790.59	0.95008	309.61	1322.7	10.5	1	4.3393e-26	8.6786e-26	7.5588e-25	TRUE
AALFPA_072676_3	AALFPA_072676	334.45/300.98	1140.7/88.766	317.71	614.74	0.95006	560.05	1008.9	9.3515	1	4.3192e-21	8.6385e-21	6.5332e-20	TRUE
AALFPA_058852_8	AALFPA_058852	533.9/527.22	894.7/1157	530.56	1025.8	0.94992	22.293	1751.3	11.835	1	1.286e-32	2.5719e-32	2.6291e-31	TRUE
AALFPA_053427_10	AALFPA_053427	795.18/780.73	1552.2/1493.9	787.95	1523.1	0.9499	104.47	2681.2	14.196	1	4.8198e-46	9.6397e-46	1.2802e-44	TRUE
AALFPA_055588_1	AALFPA_055588	228.19/260.58	467.76/478.13	244.38	472.94	0.94967	524.52	760.96	8.2854	1	5.8836e-17	1.1767e-16	7.5927e-16	TRUE
AALFPA_056021_5	AALFPA_056021	260.42/291.89	450.11/618.34	276.15	534.22	0.94946	495.29	867.73	8.7608	1	9.695e-19	1.939e-18	1.3464e-17	TRUE
AALFPA_067798_4	AALFPA_067798	850.92/716.09	1552.2/1475.7	783.51	1514	0.94944	9090.3	2664.9	14.15	1	9.3207e-46	1.8641e-45	2.464e-44	TRUE
AALFPA_042668_8	AALFPA_042668	611.41/643.37	1578.7/846.3	627.39	1212.5	0.94944	510.64	2097.7	12.775	1	1.1302e-37	2.2605e-37	2.5758e-36	TRUE
AALFPA_057173_2	AALFPA_057173	421.54/412.08	880.36/731.31	416.81	805.83	0.94942	44.781	1350.9	10.584	1	1.7587e-26	3.5173e-26	3.0957e-25	TRUE
AALFPA_052573_2	AALFPA_052573	359.7/320.17	675.16/639.52	339.94	657.34	0.94933	781.53	1084.9	9.6364	1	2.8066e-22	5.6132e-22	4.388e-21	TRUE
AALFPA_046567_1	AALFPA_046567	1149.7/1081.7	2900.3/1410.2	1115.7	2155.2	0.9493	2308.9	3900.4	16.646	1	1.6302e-62	3.2604e-62	5.5536e-61	TRUE
AALFPA_060180_7	AALFPA_060180	442.45/465.61	576.98/1178.2	454.03	877.57	0.94921	268.27	1481.1	11.006	1	1.7958e-28	3.5916e-28	3.3412e-27	TRUE
AALFPA_059963_8	AALFPA_059963	274.35/265.63	499.75/544.7	269.99	522.23	0.94919	38.035	846.94	8.6672	1	2.214e-18	4.428e-18	3.0276e-17	TRUE
AALFPA_080588_10	AALFPA_080588	682.83/618.12	1941.6/571.93	650.47	1256.8	0.94911	2093.8	2180.9	12.983	1	7.6312e-39	1.5262e-38	1.7861e-37	TRUE
AALFPA_066972_4	AALFPA_066972	619.25/641.35	1208/1227.6	630.3	1217.8	0.94907	244.18	2108.2	12.795	1	8.6907e-38	1.7381e-37	1.9849e-36	TRUE
AALFPA_077719_10	AALFPA_077719	614.02/648.42	1296.3/1142.9	631.22	1219.6	0.94905	591.49	2111.5	12.804	1	7.8173e-38	1.5635e-37	1.7876e-36	TRUE
AALFPA_079541_5	AALFPA_079541	415.45/436.32	553.81/1092.4	425.88	823.12	0.94901	217.84	1382.5	10.683	1	6.0821e-27	1.2164e-26	1.0861e-25	TRUE
AALFPA_044885_1	AALFPA_044885	767.31/768.61	1473.9/1492.9	767.96	1483.4	0.94888	0.83975	2608	14.009	1	6.8549e-45	1.371e-44	1.7913e-43	TRUE
AALFPA_072101_9	AALFPA_072101	740.31/765.58	1535.7/1372.8	752.94	1454.3	0.94874	319.17	2553.1	13.88	1	4.2118e-44	8.4236e-44	1.0828e-42	TRUE
AALFPA_065220_9	AALFPA_065220	309.19/313.1	992.89/209.81	311.14	601.35	0.94838	7.6436	986.45	9.2399	1	1.2339e-20	2.4679e-20	1.8396e-19	TRUE
AALFPA_074495_2	AALFPA_074495	589.64/647.41	1358/1030.9	618.52	1194.5	0.94835	1668.8	2065.8	12.672	1	4.2358e-37	8.4717e-37	9.5486e-36	TRUE
AALFPA_063957_3	AALFPA_063957	573.96/542.37	1499.3/656.67	558.16	1078	0.9483	499	1849.6	12.086	1	6.2387e-34	1.2477e-33	1.3187e-32	TRUE
AALFPA_057935_3	AALFPA_057935	281.32/234.32	649.79/346.99	257.82	498.39	0.94823	1104.5	805.99	8.4739	1	1.1871e-17	2.3741e-17	1.5807e-16	TRUE
AALFPA_060156_3	AALFPA_060156	210.77/257.55	443.49/461.99	234.16	452.74	0.94821	1094.1	726.81	8.1076	1	2.5806e-16	5.1612e-16	3.239e-15	TRUE
AALFPA_079963_3	AALFPA_079963	678.47/775.68	980.75/1826.8	727.08	1403.8	0.94816	4724.2	2458.7	13.647	1	1.0562e-42	2.1124e-42	2.649e-41	TRUE
AALFPA_080766_7	AALFPA_080766	649.73/543.38	1232.3/1071.2	596.56	1151.8	0.94795	5655.6	1986.9	12.456	1	6.519e-36	1.3038e-35	1.4383e-34	TRUE
AALFPA_052635_4	AALFPA_052635	389.32/373.7	931.11/542.68	381.51	736.89	0.94792	121.96	1228.2	10.141	1	1.8242e-24	3.6484e-24	3.0383e-23	TRUE
AALFPA_060098_3	AALFPA_060098	468.57/557.52	1237.8/743.41	513.05	990.61	0.94787	3955.5	1689.2	11.619	1	1.6408e-31	3.2815e-31	3.2744e-30	TRUE
AALFPA_042376_3	AALFPA_042376	533.02/538.33	1456.2/612.28	535.68	1034.3	0.94786	14.064	1769.5	11.852	1	1.0455e-32	2.091e-32	2.1425e-31	TRUE
AALFPA_064018_10	AALFPA_064018	506.9/473.69	1035.9/857.4	490.29	946.65	0.94778	551.37	1608.7	11.378	1	2.6885e-30	5.3769e-30	5.2158e-29	TRUE
AALFPA_073379_9	AALFPA_073379	350.12/326.23	1014.9/291.52	338.18	653.23	0.94777	285.49	1078.9	9.5918	1	4.3261e-22	8.6523e-22	6.7272e-21	TRUE
AALFPA_071107_7	AALFPA_071107	710.7/628.22	1494.8/1089.4	669.46	1292.1	0.94764	3401.6	2249.6	13.128	1	1.1349e-39	2.2698e-39	2.6974e-38	TRUE
AALFPA_077271_6	AALFPA_077271	716.8/764.57	1364.7/1493.9	740.68	1429.3	0.94742	1141.1	2508.3	13.749	1	2.5809e-43	5.1618e-43	6.547e-42	TRUE
AALFPA_075927_6	AALFPA_075927	722.02/864.56	836.23/2225.2	793.29	1530.7	0.94741	10158	2700.8	14.19	1	5.3009e-46	1.0602e-45	1.4064e-44	TRUE
AALFPA_054496_1	AALFPA_054496	398.03/498.94	1220.1/511.41	448.48	865.78	0.9474	5091.6	1461.6	10.915	1	4.8781e-28	9.7561e-28	8.9623e-27	TRUE
AALFPA_078091_1	AALFPA_078091	182.9/224.22	542.78/244.11	203.56	393.44	0.94729	853.62	625.32	7.5934	1	1.5586e-14	3.1173e-14	1.795e-13	TRUE
AALFPA_059222_1	AALFPA_059222	607.93/537.32	1142.9/1067.2	572.62	1105.1	0.94726	2492.8	1901.2	12.211	1	1.3564e-34	2.7127e-34	2.9123e-33	TRUE
AALFPA_042140_6	AALFPA_042140	254.32/315.12	663.03/436.77	284.72	549.9	0.94719	1848.3	896.7	8.8556	1	4.1632e-19	8.3263e-19	5.8594e-18	TRUE
AALFPA_064360_9	AALFPA_064360	252.58/247.45	607.87/358.09	250.01	482.98	0.94718	13.147	779.8	8.3425	1	3.6354e-17	7.2708e-17	4.746e-16	TRUE
AALFPA_052870_5	AALFPA_052870	228.19/221.19	255.94/612.28	224.69	434.11	0.94705	24.507	695.28	7.9423	1	9.9259e-16	1.9852e-15	1.2112e-14	TRUE
AALFPA_064434_10	AALFPA_064434	624.48/526.21	1565.4/654.65	575.34	1110	0.94693	4828.2	1911	12.232	1	1.0512e-34	2.1024e-34	2.2632e-33	TRUE
AALFPA_077686_4	AALFPA_077686	552.19/645.39	1097.7/1212.5	598.79	1155.1	0.94671	4343.3	1994.9	12.455	1	6.5826e-36	1.3165e-35	1.4516e-34	TRUE
AALFPA_074631_5	AALFPA_074631	374.51/372.69	806.44/635.48	373.6	720.96	0.94658	1.6598	1200.9	10.024	1	5.981e-24	1.1962e-23	9.7891e-23	TRUE
AALFPA_064912_9	AALFPA_064912	284.8/303	528.44/606.23	293.9	567.33	0.94651	165.56	927.81	8.9768	1	1.3941e-19	2.7882e-19	1.9951e-18	TRUE
AALFPA_054200_3	AALFPA_054200	381.48/371.68	948.76/504.35	376.58	726.55	0.94628	48.016	1211.2	10.056	1	4.3088e-24	8.6176e-24	7.0838e-23	TRUE
AALFPA_051100_6	AALFPA_051100	124.55/127.26	115.84/371.2	125.9	243.52	0.94622	3.6802	373.4	6.0867	1	5.7628e-10	1.1526e-09	4.85e-09	TRUE
AALFPA_066900_3	AALFPA_066900	217.74/209.07	472.17/352.04	213.4	412.1	0.94618	37.58	657.85	7.7471	1	4.7022e-15	9.4044e-15	5.552e-14	TRUE
AALFPA_079302_9	AALFPA_079302	532.15/489.85	1000.6/970.37	511	985.49	0.94616	894.87	1682	11.57	1	2.9376e-31	5.8752e-31	5.8357e-30	TRUE
AALFPA_074940_2	AALFPA_074940	634.93/797.9	1278.6/1483.8	716.41	1381.2	0.9461	13280	2419.9	13.514	1	6.4512e-42	1.2902e-41	1.5912e-40	TRUE
AALFPA_053933_3	AALFPA_053933	229.93/285.83	231.67/763.59	257.88	497.63	0.94569	1562.2	806.2	8.4438	1	1.5358e-17	3.0715e-17	2.0353e-16	TRUE
AALFPA_078170_3	AALFPA_078170	730.73/717.1	875.95/1914.5	723.91	1395.2	0.94566	92.94	2447.2	13.57	1	3.0014e-42	6.0029e-42	7.455e-41	TRUE
AALFPA_043675_1	AALFPA_043675	2538/2579.5	5843.7/4014.6	2558.7	4929.2	0.94563	863.95	9552.7	24.253	1	3.0886e-130	6.1772e-130	2.0008e-128	TRUE
AALFPA_044831_1	AALFPA_044831	324.87/363.6	1037/290.51	344.23	663.76	0.94527	750.1	1099.7	9.6356	1	2.828e-22	5.6559e-22	4.4206e-21	TRUE
AALFPA_067751_4	AALFPA_067751	627.09/648.42	1360.3/1097.5	637.75	1228.9	0.94517	227.49	2135	12.793	1	8.9987e-38	1.7997e-37	2.0547e-36	TRUE
AALFPA_053274_10	AALFPA_053274	652.35/593.88	1665.8/735.34	623.11	1200.6	0.94507	1709.2	2082.3	12.655	1	5.2432e-37	1.0486e-36	1.18e-35	TRUE
AALFPA_052348_8	AALFPA_052348	425.03/396.93	914.56/669.78	410.98	792.17	0.94506	394.73	1330.5	10.45	1	7.3046e-26	1.4609e-25	1.2646e-24	TRUE
AALFPA_055215_8	AALFPA_055215	153.29/187.86	305.59/353.05	170.57	329.32	0.94502	597.59	517.21	6.9801	1	1.475e-12	2.9499e-12	1.5061e-11	TRUE
AALFPA_080910_9	AALFPA_080910	476.41/460.56	1307.3/498.3	468.49	902.8	0.94492	125.67	1531.9	11.097	1	6.5081e-29	1.3016e-28	1.2231e-27	TRUE
AALFPA_053811_3	AALFPA_053811	1123.5/1084.7	2509.8/1743	1104.1	2126.4	0.94488	752.56	3856.9	16.461	1	3.503e-61	7.006e-61	1.1716e-59	TRUE
AALFPA_067186_7	AALFPA_067186	206.42/222.2	243.81/583.03	214.31	413.42	0.94469	124.55	660.84	7.7455	1	4.7608e-15	9.5216e-15	5.6197e-14	TRUE
AALFPA_043854_6	AALFPA_043854	727.25/685.79	1209.1/1512	706.52	1360.6	0.94444	859.46	2383.9	13.396	1	3.1955e-41	6.391e-41	7.805e-40	TRUE
AALFPA_050781_7	AALFPA_050781	475.54/468.64	554.91/1263.9	472.09	909.41	0.9444	23.826	1544.5	11.128	1	4.609e-29	9.2179e-29	8.6803e-28	TRUE
AALFPA_070713_7	AALFPA_070713	219.48/252.5	496.44/413.57	235.99	455.01	0.94423	545.11	732.91	8.09	1	2.9831e-16	5.9662e-16	3.7295e-15	TRUE
AALFPA_067268_8	AALFPA_067268	177.67/187.86	330.96/374.23	182.77	352.6	0.94422	51.862	557	7.1958	1	3.104e-13	6.2079e-13	3.3226e-12	TRUE
AALFPA_069169_4	AALFPA_069169	148.93/125.24	350.82/178.54	137.09	264.68	0.94412	280.7	409.09	6.3084	1	1.4095e-10	2.819e-10	1.2506e-09	TRUE
AALFPA_056542_1	AALFPA_056542	362.32/374.71	912.35/507.38	368.51	709.86	0.94395	76.774	1183.3	9.9233	1	1.6477e-23	3.2955e-23	2.6599e-22	TRUE
AALFPA_077166_6	AALFPA_077166	180.29/209.07	604.56/146.26	194.68	375.41	0.94382	414.19	596.07	7.4026	1	6.6771e-14	1.3354e-13	7.4589e-13	TRUE
AALFPA_072730_8	AALFPA_072730	570.48/542.37	728.12/1414.2	556.42	1071.2	0.94368	395.01	1843.4	11.989	1	2.0339e-33	4.0679e-33	4.2429e-32	TRUE
AALFPA_051634_1	AALFPA_051634	324/348.45	811.96/483.17	336.22	647.56	0.94355	298.99	1072.2	9.5084	1	9.6845e-22	1.9369e-21	1.4928e-20	TRUE
AALFPA_067384_1	AALFPA_067384	310.93/333.3	671.85/568.91	322.12	620.38	0.94343	250.16	1023.9	9.3213	1	5.7451e-21	1.149e-20	8.6612e-20	TRUE
AALFPA_049571_10	AALFPA_049571	106.26/123.22	344.2/98.853	114.74	221.53	0.94311	143.87	338.01	5.8085	1	3.152e-09	6.304e-09	2.4707e-08	TRUE
AALFPA_064238_4	AALFPA_064238	742.05/801.94	1347/1623	772	1485	0.94291	1793	2622.7	13.923	1	2.3096e-44	4.6192e-44	5.9683e-43	TRUE
AALFPA_067339_2	AALFPA_067339	697.64/702.96	906.84/1787.4	700.3	1347.1	0.94286	14.165	2361.3	13.311	1	9.9821e-41	1.9964e-40	2.4189e-39	TRUE
AALFPA_079500_9	AALFPA_079500	326.61/355.52	668.54/644.56	341.06	656.55	0.94284	417.91	1088.8	9.5612	1	5.8184e-22	1.1637e-21	9.0257e-21	TRUE
AALFPA_043114_6	AALFPA_043114	779.51/730.23	1423.1/1480.8	754.87	1452	0.94279	1214.1	2560.1	13.777	1	1.7491e-43	3.4982e-43	4.4476e-42	TRUE
AALFPA_071178_9	AALFPA_071178	591.38/748.41	928.9/1648.2	669.89	1288.6	0.94272	12329	2251.1	13.039	1	3.6515e-39	7.303e-39	8.5908e-38	TRUE
AALFPA_058993_10	AALFPA_058993	389.32/389.86	677.37/822.09	389.59	749.73	0.94265	0.14675	1256.2	10.161	1	1.4775e-24	2.955e-24	2.4691e-23	TRUE
AALFPA_049085_4	AALFPA_049085	617.51/661.55	1483.8/976.43	639.53	1230.1	0.94264	969.79	2141.4	12.762	1	1.3285e-37	2.6571e-37	3.022e-36	TRUE
AALFPA_056123_10	AALFPA_056123	688.93/707	1615.1/1069.2	697.96	1342.2	0.94235	163.3	2352.9	13.281	1	1.4979e-40	2.9958e-40	3.6196e-39	TRUE
AALFPA_075845_9	AALFPA_075845	419.8/443.39	579.18/1081.3	431.59	830.26	0.94228	278.2	1402.5	10.645	1	9.1725e-27	1.8345e-26	1.6306e-25	TRUE
AALFPA_080106_1	AALFPA_080106	509.51/496.92	1166.1/769.64	503.21	967.86	0.94226	79.259	1654.4	11.424	1	1.5914e-30	3.1828e-30	3.1019e-29	TRUE
AALFPA_059821_4	AALFPA_059821	485.12/530.25	800.93/1151.9	507.69	976.43	0.94223	1018.2	1670.2	11.47	1	9.362e-31	1.8724e-30	1.8365e-29	TRUE
AALFPA_056183_8	AALFPA_056183	256.06/210.08	573.67/323.79	233.07	448.73	0.94212	1057.2	723.18	8.0195	1	5.3081e-16	1.0616e-15	6.5581e-15	TRUE
AALFPA_055417_4	AALFPA_055417	264.77/286.84	382.81/678.86	275.8	530.84	0.94211	243.51	866.56	8.6635	1	2.288e-18	4.576e-18	3.127e-17	TRUE
AALFPA_061749_2	AALFPA_061749	928.44/1049.4	2023.3/1778.3	988.91	1900.8	0.942	7314.3	3424.8	15.582	1	4.8117e-55	9.6233e-55	1.4777e-53	TRUE
AALFPA_068376_4	AALFPA_068376	532.15/455.51	1447.4/451.9	493.83	949.65	0.94198	2937.2	1621.2	11.321	1	5.1811e-30	1.0362e-29	1.0009e-28	TRUE
AALFPA_078938_10	AALFPA_078938	270/199.98	714.88/189.64	234.99	452.26	0.94162	2451.2	729.57	8.0439	1	4.3527e-16	8.7053e-16	5.3965e-15	TRUE
AALFPA_073233_5	AALFPA_073233	649.73/636.3	1702.2/769.64	643.02	1235.9	0.94161	90.245	2154	12.776	1	1.1235e-37	2.247e-37	2.561e-36	TRUE
AALFPA_041904_2	AALFPA_041904	445.93/414.1	721.5/932.04	430.01	826.77	0.94149	506.59	1397	10.615	1	1.2651e-26	2.5302e-26	2.2376e-25	TRUE
AALFPA_071281_2	AALFPA_071281	583.54/590.85	1315/942.13	587.19	1128.6	0.94142	26.704	1953.4	12.249	1	8.475e-35	1.695e-34	1.8279e-33	TRUE
AALFPA_043800_1	AALFPA_043800	1423.1/1393.8	2622.3/2789.1	1408.5	2705.7	0.94138	430.58	5014.8	18.319	1	2.9455e-75	5.8909e-75	1.1856e-73	TRUE
AALFPA_065755_4	AALFPA_065755	368.41/419.15	893.6/620.35	393.78	756.97	0.9411	1287	1270.8	10.188	1	1.117e-24	2.234e-24	1.8725e-23	TRUE
AALFPA_071610_7	AALFPA_071610	679.35/704.98	1197/1462.6	692.16	1329.8	0.94103	328.52	2331.8	13.205	1	4.1234e-40	8.2468e-40	9.8914e-39	TRUE
AALFPA_048599_8	AALFPA_048599	281.32/271.69	686.19/377.26	276.5	531.72	0.94088	46.363	868.92	8.6582	1	2.3972e-18	4.7943e-18	3.2738e-17	TRUE
AALFPA_049657_3	AALFPA_049657	339.67/377.74	696.12/682.89	358.71	689.51	0.94084	724.52	1149.5	9.7571	1	8.5966e-23	1.7193e-22	1.363e-21	TRUE
AALFPA_045600_8	AALFPA_045600	737.7/822.14	1509.2/1486.8	779.92	1498	0.94076	3564.9	2651.8	13.945	1	1.6923e-44	3.3845e-44	4.3801e-43	TRUE
AALFPA_068366_1	AALFPA_068366	418.93/476.72	1131.9/589.08	447.82	860.49	0.94068	1669.8	1459.3	10.802	1	1.6754e-27	3.3509e-27	3.039e-26	TRUE
AALFPA_058130_1	AALFPA_058130	2051.1/2099.8	4156.9/3811.9	2075.4	3984.4	0.94061	1185	7619.8	21.869	1	2.5859e-106	5.1717e-106	1.3884e-104	TRUE
AALFPA_062369_7	AALFPA_062369	340.54/409.05	731.43/709.12	374.8	720.27	0.94059	2346.5	1205	9.9524	1	1.2314e-23	2.4628e-23	1.9949e-22	TRUE
AALFPA_078842_1	AALFPA_078842	620.99/563.58	1184.8/1090.4	592.28	1137.6	0.9405	1648.1	1971.6	12.282	1	5.6809e-35	1.1362e-34	1.2278e-33	TRUE
AALFPA_042761_3	AALFPA_042761	1048.6/1110	3071.3/1072.3	1079.3	2071.8	0.94013	1882.3	3763.5	16.178	1	3.5974e-59	7.1948e-59	1.1668e-57	TRUE
AALFPA_053672_7	AALFPA_053672	300.48/245.43	803.13/246.12	272.95	524.63	0.94011	1515.3	856.94	8.5973	1	4.0796e-18	8.1592e-18	5.5233e-17	TRUE
AALFPA_074675_8	AALFPA_074675	921.47/1100.9	1804.8/2076.9	1011.2	1940.9	0.93999	16097	3508	15.697	1	7.9553e-56	1.5911e-55	2.4766e-54	TRUE
AALFPA_045891_10	AALFPA_045891	745.54/617.11	1544.5/1071.2	681.32	1307.9	0.93979	8247.1	2292.5	13.086	1	1.989e-39	3.978e-39	4.7051e-38	TRUE
AALFPA_069554_3	AALFPA_069554	440.7/516.11	1145.1/691.97	478.41	918.55	0.93968	2843	1566.8	11.12	1	5.0373e-29	1.0075e-28	9.4795e-28	TRUE
AALFPA_050253_7	AALFPA_050253	523.44/663.57	1612.9/665.74	593.51	1139.3	0.93967	9817.3	1976	12.279	1	5.9008e-35	1.1802e-34	1.2744e-33	TRUE
AALFPA_070145_8	AALFPA_070145	134.13/136.35	343.1/177.53	135.24	260.31	0.93965	2.4696	403.17	6.2291	1	2.345e-10	4.6901e-10	2.0363e-09	TRUE
AALFPA_067575_5	AALFPA_067575	311.8/324.21	614.49/607.24	318.01	610.86	0.93963	76.967	1009.9	9.2157	1	1.5466e-20	3.0932e-20	2.2957e-19	TRUE
AALFPA_053351_6	AALFPA_053351	104.51/108.07	211.82/197.71	106.29	204.76	0.93942	6.3191	311.4	5.58	1	1.2023e-08	2.4045e-08	8.8335e-08	TRUE
AALFPA_053990_7	AALFPA_053990	271.74/252.5	205.2/801.92	262.12	503.56	0.93931	185.07	820.44	8.4292	1	1.7408e-17	3.4817e-17	2.3029e-16	TRUE
AALFPA_049118_9	AALFPA_049118	256.93/261.59	760.11/236.04	259.26	498.07	0.93929	10.846	810.83	8.3867	1	2.4999e-17	4.9999e-17	3.2862e-16	TRUE
AALFPA_062497_1	AALFPA_062497	467.7/453.49	824.09/944.15	460.6	884.12	0.93924	101.03	1504.1	10.92	1	4.6059e-28	9.2117e-28	8.4655e-27	TRUE
AALFPA_045456_1	AALFPA_045456	256.06/320.17	556.02/550.75	288.11	553.38	0.93924	2054.9	908.2	8.8023	1	6.701e-19	1.3402e-18	9.3636e-18	TRUE
AALFPA_059778_3	AALFPA_059778	439.83/386.83	1145.1/441.81	413.33	793.47	0.93921	1404.7	1338.7	10.389	1	1.384e-25	2.768e-25	2.3757e-24	TRUE
AALFPA_079246_6	AALFPA_079246	968.5/887.79	1685.7/1875.2	928.14	1780.4	0.93907	3257.5	3198.6	15.07	1	1.2759e-51	2.5519e-51	3.7127e-50	TRUE
AALFPA_045631_2	AALFPA_045631	384.09/314.11	599.04/741.4	349.1	670.22	0.93902	2448.8	1116.4	9.6108	1	3.6005e-22	7.201e-22	5.6117e-21	TRUE
AALFPA_042046_2	AALFPA_042046	317.9/335.32	922.28/331.86	326.61	627.07	0.93896	151.73	1039.3	9.3203	1	5.7993e-21	1.1599e-20	8.7416e-20	TRUE
AALFPA_057051_7	AALFPA_057051	958.05/802.95	2208.6/1169.1	880.5	1688.9	0.93887	12029	3022	14.705	1	3.007e-49	6.0139e-49	8.4306e-48	TRUE
AALFPA_043581_1	AALFPA_043581	1006/1013	1893.1/1979.1	1009.5	1936.1	0.93883	25.017	3501.7	15.659	1	1.4516e-55	2.9032e-55	4.4998e-54	TRUE
AALFPA_065195_6	AALFPA_065195	744.67/654.48	986.27/1697.6	699.57	1342	0.93881	4067	2358.7	13.227	1	3.0686e-40	6.1373e-40	7.3761e-39	TRUE
AALFPA_049571_5	AALFPA_049571	1324.7/1290.8	2777.9/2237.3	1307.7	2507.6	0.93869	576.2	4629.1	17.635	1	6.6334e-70	1.3267e-69	2.4883e-68	TRUE
AALFPA_051842_10	AALFPA_051842	613.15/479.75	1277.5/819.07	546.45	1048.3	0.93861	8898.3	1807.9	11.803	1	1.8899e-32	3.7799e-32	3.8466e-31	TRUE
AALFPA_067236_9	AALFPA_067236	824.79/748.41	1520.2/1496.9	786.6	1508.6	0.9386	2917.5	2676.2	13.956	1	1.4504e-44	2.9009e-44	3.7614e-43	TRUE
AALFPA_080687_8	AALFPA_080687	892.73/952.43	2304.6/1233.6	922.58	1769.1	0.93854	1781.9	3177.9	15.017	1	2.8464e-51	5.6927e-51	8.2296e-50	TRUE
AALFPA_048927_9	AALFPA_048927	344.03/327.24	719.29/568.91	335.63	644.1	0.93834	140.92	1070.2	9.4294	1	2.0618e-21	4.1237e-21	3.1392e-20	TRUE
AALFPA_066761_4	AALFPA_066761	1362.2/1385.7	2839.7/2427.9	1373.9	2633.8	0.93832	277.1	4882.3	18.031	1	5.6101e-73	1.122e-72	2.1971e-71	TRUE
AALFPA_065727_7	AALFPA_065727	498.19/593.88	1234.5/859.42	546.03	1047	0.93787	4578.5	1806.4	11.786	1	2.307e-32	4.6139e-32	4.6924e-31	TRUE
AALFPA_050618_4	AALFPA_050618	498.19/408.04	644.27/1093.4	453.11	868.85	0.93772	4063.3	1477.8	10.815	1	1.4688e-27	2.9375e-27	2.6692e-26	TRUE
AALFPA_057805_4	AALFPA_057805	734.22/831.23	1601.9/1398.1	782.72	1500	0.93747	4705.7	2662	13.901	1	3.1072e-44	6.2144e-44	8.0012e-43	TRUE
AALFPA_041084_1	AALFPA_041084	381.48/407.03	880.36/631.45	394.25	755.9	0.93733	326.41	1272.4	10.139	1	1.8626e-24	3.7251e-24	3.1012e-23	TRUE
AALFPA_080375_5	AALFPA_080375	327.48/301.99	962/245.11	314.73	603.56	0.93716	324.87	998.69	9.1393	1	3.1421e-20	6.2843e-20	4.6095e-19	TRUE
AALFPA_042546_9	AALFPA_042546	276.96/348.45	788.79/410.54	312.71	599.67	0.93715	2555.1	991.77	9.1121	1	4.0415e-20	8.0829e-20	5.9042e-19	TRUE
AALFPA_073889_7	AALFPA_073889	226.45/231.29	584.7/293.53	228.87	439.12	0.93707	11.717	709.18	7.895	1	1.4519e-15	2.9038e-15	1.7607e-14	TRUE
AALFPA_067557_7	AALFPA_067557	675.86/625.19	1639.4/853.36	650.52	1246.4	0.93699	1283.9	2181.1	12.758	1	1.4029e-37	2.8058e-37	3.1881e-36	TRUE
AALFPA_053048_10	AALFPA_053048	420.67/421.17	902.42/711.14	420.92	806.78	0.93699	0.12363	1365.2	10.443	1	7.8767e-26	1.5753e-25	1.3624e-24	TRUE
AALFPA_073214_2	AALFPA_073214	762.96/903.95	1525.7/1667.4	833.45	1596.6	0.93697	9939.1	2848.4	14.298	1	1.1186e-46	2.2372e-46	2.9978e-45	TRUE
AALFPA_058824_10	AALFPA_058824	397.16/357.54	1013.8/432.73	377.35	723.29	0.93686	784.74	1213.8	9.9295	1	1.5487e-23	3.0974e-23	2.5021e-22	TRUE
AALFPA_057329_8	AALFPA_057329	357.09/412.08	692.81/780.74	384.59	736.78	0.93613	1511.8	1238.9	10.006	1	7.1662e-24	1.4332e-23	1.1695e-22	TRUE
AALFPA_040871_3	AALFPA_040871	256.93/258.56	699.43/288.49	257.75	493.96	0.93578	1.3242	805.74	8.3217	1	4.337e-17	8.674e-17	5.6396e-16	TRUE
AALFPA_043987_7	AALFPA_043987	539.99/606	1284.1/909.85	573	1097	0.93576	2178.4	1902.6	12.013	1	1.5152e-33	3.0304e-33	3.1719e-32	TRUE
AALFPA_044431_6	AALFPA_044431	536.51/559.54	1521.3/576.98	548.02	1049.1	0.93566	265.19	1813.5	11.768	1	2.8628e-32	5.7255e-32	5.8092e-31	TRUE
AALFPA_052629_9	AALFPA_052629	421.54/513.08	1001.7/787.8	467.31	894.75	0.93564	4189.4	1527.7	10.936	1	3.8799e-28	7.7597e-28	7.1462e-27	TRUE
AALFPA_069612_4	AALFPA_069612	414.57/450.46	660.82/995.59	432.52	828.21	0.93564	643.83	1405.7	10.554	1	2.4405e-26	4.8809e-26	4.2801e-25	TRUE
AALFPA_076004_8	AALFPA_076004	1083.5/989.8	1411/2556.1	1036.6	1983.5	0.9355	4387.2	3603.3	15.774	1	2.3352e-56	4.6704e-56	7.3175e-55	TRUE
AALFPA_057809_6	AALFPA_057809	388.45/394.91	895.8/604.21	391.68	750.01	0.93548	20.883	1263.5	10.081	1	3.3519e-24	6.7037e-24	5.5364e-23	TRUE
AALFPA_041987_4	AALFPA_041987	515.61/563.58	1058/1007.7	539.59	1032.8	0.93539	1150.7	1783.5	11.68	1	8.0988e-32	1.6198e-31	1.6292e-30	TRUE
AALFPA_073492_2	AALFPA_073492	711.57/677.71	1384.5/1274	694.64	1329.3	0.93529	573.34	2340.8	13.117	1	1.3178e-39	2.6356e-39	3.1259e-38	TRUE
AALFPA_053026_2	AALFPA_053026	440.7/372.69	985.16/571.93	406.7	778.55	0.93515	2313	1315.6	10.252	1	5.8048e-25	1.161e-24	9.814e-24	TRUE
AALFPA_051522_6	AALFPA_051522	1136.6/1042.3	1943.8/2224.2	1089.5	2084	0.93513	4444.4	3801.6	16.131	1	7.7868e-59	1.5574e-58	2.5161e-57	TRUE
AALFPA_046749_5	AALFPA_046749	273.48/318.15	686.19/446.86	295.81	566.52	0.93512	997.66	934.31	8.8565	1	4.1296e-19	8.2593e-19	5.8139e-18	TRUE
AALFPA_070030_3	AALFPA_070030	509.51/536.31	953.17/1048	522.91	1000.6	0.93493	359.11	1724.2	11.504	1	6.2712e-31	1.2542e-30	1.2376e-29	TRUE
AALFPA_053231_3	AALFPA_053231	1200.2/1218.1	2059.7/2565.1	1209.1	2312.4	0.93487	159.84	4253.7	16.916	1	1.7036e-64	3.4072e-64	5.9636e-63	TRUE
AALFPA_049303_4	AALFPA_049303	537.38/556.51	1294.1/798.89	546.94	1046.5	0.93482	182.96	1809.6	11.743	1	3.847e-32	7.694e-32	7.7866e-31	TRUE
AALFPA_041322_3	AALFPA_041322	398.9/383.8	608.97/888.67	391.35	748.82	0.93441	113.99	1262.3	10.061	1	4.0934e-24	8.1868e-24	6.7401e-23	TRUE
AALFPA_074583_4	AALFPA_074583	540.86/599.94	1685.7/496.28	570.4	1091	0.93439	1744.9	1893.3	11.964	1	2.7342e-33	5.4684e-33	5.6838e-32	TRUE
AALFPA_079617_4	AALFPA_079617	913.63/733.26	1471.7/1677.5	823.45	1574.6	0.93438	16267	2811.5	14.166	1	7.4467e-46	1.4893e-45	1.9719e-44	TRUE
AALFPA_074214_4	AALFPA_074214	299.61/303	700.54/452.91	301.3	576.72	0.93438	5.7475	952.95	8.9219	1	2.2922e-19	4.5844e-19	3.2564e-18	TRUE
AALFPA_064991_2	AALFPA_064991	1333.4/1312	1818.1/3238.9	1322.7	2528.5	0.93427	229.98	4686.2	17.614	1	9.5607e-70	1.9121e-69	3.5765e-68	TRUE
AALFPA_047737_3	AALFPA_047737	174.19/234.32	157.76/624.39	204.26	391.07	0.9337	1807.7	627.61	7.4572	1	4.4203e-14	8.8406e-14	4.9875e-13	TRUE
AALFPA_047686_9	AALFPA_047686	1236.8/1084.7	2280.3/2155.6	1160.7	2218	0.93359	11555	4070.5	16.571	1	5.678e-62	1.1356e-61	1.9186e-60	TRUE
AALFPA_070666_9	AALFPA_070666	287.42/369.66	563.74/692.98	328.54	628.36	0.93344	3382	1045.8	9.2711	1	9.2161e-21	1.8432e-20	1.3798e-19	TRUE
AALFPA_045087_4	AALFPA_045087	243.87/250.48	443.49/502.33	247.17	472.91	0.93327	21.857	770.29	8.1335	1	2.0851e-16	4.1703e-16	2.6282e-15	TRUE
AALFPA_057870_4	AALFPA_057870	723.76/676.7	1647.1/1028.9	700.23	1338	0.93318	1107.6	2361.1	13.125	1	1.1865e-39	2.373e-39	2.8186e-38	TRUE
AALFPA_080091_7	AALFPA_080091	674.12/657.51	1700/844.28	665.81	1272.2	0.93306	137.97	2236.4	12.822	1	6.184e-38	1.2368e-37	1.4165e-36	TRUE
AALFPA_049454_10	AALFPA_049454	564.38/564.59	1150.6/1006.7	564.48	1078.7	0.93303	0.021879	1872.2	11.883	1	7.2109e-33	1.4422e-32	1.4851e-31	TRUE
AALFPA_080091_9	AALFPA_080091	193.35/212.1	485.41/290.51	202.73	387.96	0.93299	175.73	622.56	7.4238	1	5.6905e-14	1.1381e-13	6.3822e-13	TRUE
AALFPA_058270_1	AALFPA_058270	603.57/537.32	1342.6/837.22	570.45	1089.9	0.93285	2194.8	1893.5	11.938	1	3.7516e-33	7.5033e-33	7.7701e-32	TRUE
AALFPA_051874_7	AALFPA_051874	428.51/385.82	1034.8/521.5	407.16	778.15	0.93276	911.27	1317.3	10.222	1	7.9258e-25	1.5852e-24	1.3343e-23	TRUE
AALFPA_049553_3	AALFPA_049553	540.86/692.86	1584.2/772.67	616.86	1178.4	0.93274	11551	2059.8	12.373	1	1.8183e-35	3.6366e-35	3.9758e-34	TRUE
AALFPA_051548_6	AALFPA_051548	322.25/438.34	1058/395.41	380.3	726.69	0.93242	6737.9	1224	9.901	1	2.06e-23	4.12e-23	3.3197e-22	TRUE
AALFPA_077955_9	AALFPA_077955	792.57/860.52	2253.8/902.79	826.54	1578.3	0.9324	2308.5	2822.9	14.149	1	9.4137e-46	1.8827e-45	2.4872e-44	TRUE
AALFPA_066346_10	AALFPA_066346	492.96/557.52	732.53/1274	525.24	1003.3	0.93234	2083.8	1732.5	11.485	1	7.8813e-31	1.5763e-30	1.5502e-29	TRUE
AALFPA_064974_1	AALFPA_064974	463.35/375.72	660.82/942.13	419.53	801.47	0.93224	3839.5	1360.4	10.355	1	1.9766e-25	3.9532e-25	3.379e-24	TRUE
AALFPA_063957_8	AALFPA_063957	590.51/648.42	1296.3/1069.2	619.46	1182.7	0.93194	1676.8	2069.2	12.383	1	1.6142e-35	3.2285e-35	3.5336e-34	TRUE
AALFPA_080389_5	AALFPA_080389	336.19/291.89	761.21/438.79	314.04	600	0.93183	981.23	996.32	9.0596	1	6.5492e-20	1.3098e-19	9.4965e-19	TRUE
AALFPA_051580_3	AALFPA_051580	175.06/207.05	404.88/325.81	191.06	365.34	0.93167	511.59	584.17	7.2111	1	2.7757e-13	5.5514e-13	2.9782e-12	TRUE
AALFPA_049866_2	AALFPA_049866	331.83/360.57	554.91/767.62	346.2	661.27	0.93164	412.85	1106.4	9.472	1	1.3728e-21	2.7455e-21	2.1045e-20	TRUE
AALFPA_042096_3	AALFPA_042096	247.35/205.03	531.75/332.87	226.19	432.31	0.93149	895.57	700.27	7.789	1	3.3764e-15	6.7528e-15	4.0164e-14	TRUE
AALFPA_068457_6	AALFPA_068457	613.15/538.33	1093.3/1104.5	575.74	1098.9	0.93138	2799.3	1912.4	11.963	1	2.7674e-33	5.5348e-33	5.7504e-32	TRUE
AALFPA_076096_3	AALFPA_076096	230.8/199.98	497.55/325.81	215.39	411.68	0.93138	475.05	664.43	7.615	1	1.3188e-14	2.6376e-14	1.5235e-13	TRUE
AALFPA_080688_7	AALFPA_080688	443.32/528.23	1219/635.48	485.77	927.26	0.93129	3605	1592.8	11.062	1	9.5571e-29	1.9114e-28	1.789e-27	TRUE
AALFPA_067902_1	AALFPA_067902	865.73/868.6	1443/1866.1	867.16	1654.5	0.93127	4.1118	2972.7	14.441	1	1.418e-47	2.8361e-47	3.8545e-46	TRUE
AALFPA_040725_8	AALFPA_040725	519.09/574.69	593.52/1493.9	546.89	1043.7	0.93114	1545.6	1809.4	11.68	1	8.105e-32	1.621e-31	1.6301e-30	TRUE
AALFPA_044828_5	AALFPA_044828	244.74/265.63	488.72/486.2	255.18	487.46	0.93105	218.21	797.14	8.2268	1	9.6116e-17	1.9223e-16	1.231e-15	TRUE
AALFPA_069399_2	AALFPA_069399	680.22/656.5	1810.4/739.38	668.36	1274.9	0.93063	281.28	2245.6	12.799	1	8.2991e-38	1.6598e-37	1.8968e-36	TRUE
AALFPA_043385_10	AALFPA_043385	292.64/327.24	330.96/852.35	309.94	591.66	0.93056	598.51	982.34	8.9884	1	1.2541e-19	2.5083e-19	1.7988e-18	TRUE
AALFPA_049346_5	AALFPA_049346	484.25/484.8	1575.4/273.36	484.52	924.37	0.93048	0.14978	1588.4	11.036	1	1.2769e-28	2.5538e-28	2.3827e-27	TRUE
AALFPA_054500_3	AALFPA_054500	854.41/821.13	1960.4/1234.7	837.77	1597.5	0.9304	553.77	2864.2	14.196	1	4.841e-46	9.6821e-46	1.2855e-44	TRUE
AALFPA_060384_2	AALFPA_060384	1073.9/954.45	2387.3/1479.8	1014.2	1933.6	0.93028	7133.1	3519.2	15.498	1	1.7888e-54	3.5775e-54	5.4442e-53	TRUE
AALFPA_058999_5	AALFPA_058999	847.44/850.42	1403.3/1833.8	848.93	1618.6	0.93018	4.4337	2905.4	14.278	1	1.4945e-46	2.9891e-46	3.9919e-45	TRUE
AALFPA_071138_1	AALFPA_071138	564.38/611.05	1298.5/943.14	587.71	1120.8	0.93018	1089	1955.2	12.056	1	9.0179e-34	1.8036e-33	1.8978e-32	TRUE
AALFPA_076700_10	AALFPA_076700	393.67/422.18	482.1/1074.3	407.93	778.19	0.93013	406.32	1319.9	10.191	1	1.0833e-24	2.1666e-24	1.8163e-23	TRUE
AALFPA_055796_3	AALFPA_055796	1080/905.97	2224.1/1561.5	992.98	1892.8	0.92998	15141	3440	15.341	1	2.0236e-53	4.0472e-53	6.0375e-52	TRUE
AALFPA_064397_1	AALFPA_064397	1033.8/1072.6	1852.3/2162.7	1053.2	2007.5	0.92992	752.44	3665.5	15.761	1	2.8638e-56	5.7277e-56	8.9593e-55	TRUE
AALFPA_054795_1	AALFPA_054795	2853.2/3249.2	6018/5608.4	3051.2	5813.2	0.92973	78372	11553	25.696	1	6.4681e-146	1.2936e-145	4.6654e-144	TRUE
AALFPA_057135_3	AALFPA_057135	742.05/689.83	1470.6/1258.9	715.94	1364.7	0.92973	1363.8	2418.2	13.193	1	4.8034e-40	9.6069e-40	1.15e-38	TRUE
AALFPA_057627_3	AALFPA_057627	316.16/330.27	853.88/379.27	323.21	616.58	0.92968	99.577	1027.6	9.1514	1	2.8104e-20	5.6208e-20	4.1349e-19	TRUE
AALFPA_041904_5	AALFPA_041904	391.06/423.19	674.06/878.58	407.12	776.32	0.9295	516.16	1317.1	10.173	1	1.3106e-24	2.6211e-24	2.1924e-23	TRUE
AALFPA_080896_6	AALFPA_080896	290.9/255.53	335.37/707.1	273.21	521.24	0.9294	625.51	857.82	8.4683	1	1.2451e-17	2.4901e-17	1.6565e-16	TRUE
AALFPA_076848_5	AALFPA_076848	896.21/812.04	1572.1/1682.5	854.13	1627.3	0.92915	3542.8	2924.6	14.297	1	1.1427e-46	2.2854e-46	3.0616e-45	TRUE
AALFPA_073207_2	AALFPA_073207	446.8/396.93	791/817.05	421.86	804.02	0.92884	1243.6	1368.5	10.331	1	2.5634e-25	5.1267e-25	4.3702e-24	TRUE
AALFPA_059218_5	AALFPA_059218	262.16/297.95	669.65/398.44	280.05	534.04	0.92881	640.52	880.91	8.5575	1	5.7664e-18	1.1533e-17	7.763e-17	TRUE
AALFPA_066701_5	AALFPA_066701	900.57/833.25	1917.4/1385	866.91	1651.2	0.92874	2266	2971.7	14.386	1	3.1511e-47	6.3022e-47	8.524e-46	TRUE
AALFPA_080327_5	AALFPA_080327	751.63/777.7	1117.5/1795.5	764.67	1456.5	0.92873	339.64	2595.9	13.579	1	2.6673e-42	5.3346e-42	6.6373e-41	TRUE
AALFPA_051687_4	AALFPA_051687	503.41/414.1	789.9/958.27	458.76	874.08	0.92855	3988.4	1497.7	10.732	1	3.5983e-27	7.1965e-27	6.4701e-26	TRUE
AALFPA_080728_6	AALFPA_080728	381.48/232.3	270.29/899.76	306.89	585.02	0.92855	11127	971.95	8.9214	1	2.3017e-19	4.6035e-19	3.2695e-18	TRUE
AALFPA_058270_8	AALFPA_058270	295.25/282.8	394.95/707.1	289.03	551.02	0.92855	77.56	911.28	8.679	1	1.9958e-18	3.9916e-18	2.7359e-17	TRUE
AALFPA_058627_9	AALFPA_058627	680.22/705.99	1850.1/789.81	693.1	1319.9	0.92835	332.09	2335.2	12.972	1	8.8598e-39	1.772e-38	2.0681e-37	TRUE
AALFPA_059099_6	AALFPA_059099	634.06/653.47	658.61/1793.5	643.76	1226	0.92835	188.42	2156.7	12.538	1	2.3041e-36	4.6083e-36	5.1202e-35	TRUE
AALFPA_067575_9	AALFPA_067575	1087/1228.2	1619.5/2788.1	1157.6	2203.8	0.92831	9969.3	4058.4	16.423	1	6.5693e-61	1.3139e-60	2.191e-59	TRUE
AALFPA_075259_4	AALFPA_075259	283.93/346.43	765.62/435.76	315.18	600.69	0.92828	1953	1000.2	9.0277	1	8.7621e-20	1.7524e-19	1.2638e-18	TRUE
AALFPA_065128_3	AALFPA_065128	598.35/522.17	773.35/1360.7	560.26	1067	0.92824	2901.5	1857.1	11.76	1	3.1343e-32	6.2686e-32	6.3548e-31	TRUE
AALFPA_079546_4	AALFPA_079546	1042.5/1038.3	1780.6/2180.8	1040.4	1980.7	0.9282	9.0601	3617.4	15.634	1	2.1455e-55	4.2909e-55	6.6228e-54	TRUE
AALFPA_064360_7	AALFPA_064360	279.58/240.38	702.74/288.49	259.98	495.62	0.9282	768.22	813.24	8.2629	1	7.1065e-17	1.4213e-16	9.1511e-16	TRUE
AALFPA_056395_10	AALFPA_056395	976.34/857.49	2052/1439.4	916.91	1745.7	0.92819	7063.1	3156.9	14.751	1	1.5247e-49	3.0493e-49	4.3e-48	TRUE
AALFPA_068814_1	AALFPA_068814	596.6/585.8	756.8/1494.9	591.2	1125.8	0.92813	58.387	1967.7	12.053	1	9.3826e-34	1.8765e-33	1.9737e-32	TRUE
AALFPA_057611_5	AALFPA_057611	640.15/670.64	1465.1/1030.9	655.4	1248	0.92811	464.69	2198.7	12.638	1	6.5495e-37	1.3099e-36	1.4702e-35	TRUE
AALFPA_078607_4	AALFPA_078607	490.35/555.5	1171.6/820.08	522.92	995.84	0.92801	2122.3	1724.2	11.389	1	2.3705e-30	4.7411e-30	4.6055e-29	TRUE
AALFPA_065431_10	AALFPA_065431	617.51/518.13	1126.4/1035.9	567.82	1081.2	0.92787	4938.1	1884.1	11.826	1	1.4246e-32	2.8493e-32	2.9107e-31	TRUE
AALFPA_047900_1	AALFPA_047900	468.57/438.34	1177.1/549.74	453.46	863.43	0.92761	457.09	1479.1	10.66	1	7.8107e-27	1.5621e-26	1.3906e-25	TRUE
AALFPA_042303_2	AALFPA_042303	2318.5/2233.1	2643.3/6015.9	2275.8	4329.6	0.92756	3644.9	8417	22.386	1	2.685e-111	5.3701e-111	1.5069e-109	TRUE
AALFPA_049553_1	AALFPA_049553	367.54/349.46	938.83/426.68	358.5	682.75	0.92748	163.52	1148.7	9.5669	1	5.5058e-22	1.1012e-21	8.5449e-21	TRUE
AALFPA_072539_6	AALFPA_072539	384.09/413.09	715.98/801.92	398.59	758.95	0.92738	420.42	1287.5	10.043	1	4.9236e-24	9.8473e-24	8.0821e-23	TRUE
AALFPA_079417_1	AALFPA_079417	662.8/594.89	1671.4/722.23	628.84	1196.8	0.92732	2305.8	2102.9	12.385	1	1.5742e-35	3.1483e-35	3.449e-34	TRUE
AALFPA_070517_1	AALFPA_070517	330.09/367.64	921.18/407.52	348.87	664.35	0.92731	704.88	1115.6	9.4455	1	1.7694e-21	3.5388e-21	2.699e-20	TRUE
AALFPA_048477_2	AALFPA_048477	249.09/273.71	711.57/284.45	261.4	498.01	0.9273	302.97	818.03	8.2727	1	6.5464e-17	1.3093e-16	8.4377e-16	TRUE
AALFPA_077064_4	AALFPA_077064	546.96/471.67	1415.4/523.52	509.31	969.47	0.92729	2834.4	1676	11.24	1	1.2973e-29	2.5947e-29	2.4781e-28	TRUE
AALFPA_043435_2	AALFPA_043435	404.99/411.07	650.89/902.79	408.03	776.84	0.92726	18.45	1320.3	10.15	1	1.6563e-24	3.3126e-24	2.7625e-23	TRUE
AALFPA_071696_10	AALFPA_071696	587.02/564.59	1086.7/1104.5	575.81	1095.6	0.92687	251.68	1912.6	11.885	1	7.0526e-33	1.4105e-32	1.4528e-31	TRUE
AALFPA_069853_9	AALFPA_069853	444.19/414.1	1394.5/239.06	429.14	816.76	0.92686	452.66	1393.9	10.382	1	1.4966e-25	2.9933e-25	2.5663e-24	TRUE
AALFPA_043070_8	AALFPA_043070	309.19/345.42	735.84/510.4	327.3	623.12	0.92679	656.3	1041.6	9.1657	1	2.4607e-20	4.9214e-20	3.6282e-19	TRUE
AALFPA_078705_3	AALFPA_078705	288.29/284.82	680.68/410.54	286.55	545.61	0.92669	6.0104	902.9	8.6214	1	3.3083e-18	6.6166e-18	4.4918e-17	TRUE
AALFPA_061745_5	AALFPA_061745	711.57/665.59	1954.9/664.74	688.58	1309.8	0.92667	1057.2	2318.8	12.901	1	2.2257e-38	4.4514e-38	5.1474e-37	TRUE
AALFPA_057248_4	AALFPA_057248	526.06/591.86	1076.7/1050.1	558.96	1063.4	0.92664	2164.9	1852.4	11.72	1	5.0229e-32	1.0046e-31	1.0137e-30	TRUE
AALFPA_072830_10	AALFPA_072830	98.418/145.44	227.26/238.05	121.93	232.66	0.92657	1105.5	360.77	5.8297	1	2.777e-09	5.5541e-09	2.1894e-08	TRUE
AALFPA_052396_4	AALFPA_052396	506.9/404	990.68/742.41	455.45	866.54	0.92649	5293.9	1486	10.664	1	7.4868e-27	1.4974e-26	1.3341e-25	TRUE
AALFPA_074405_2	AALFPA_074405	238.64/253.51	495.34/441.81	246.08	468.58	0.92641	110.52	766.61	8.036	1	4.6394e-16	9.2788e-16	5.7427e-15	TRUE
AALFPA_066358_7	AALFPA_066358	309.19/325.22	495.34/712.14	317.2	603.74	0.92637	128.48	1007.1	9.0291	1	8.6572e-20	1.7314e-19	1.2492e-18	TRUE
AALFPA_047980_5	AALFPA_047980	475.54/424.2	786.59/924.98	449.87	855.78	0.92622	1318	1466.5	10.6	1	1.4935e-26	2.987e-26	2.6368e-25	TRUE
AALFPA_072418_5	AALFPA_072418	580.06/586.81	695.02/1524.2	583.43	1109.6	0.92621	22.794	1939.9	11.946	1	3.4069e-33	6.8138e-33	7.0637e-32	TRUE
AALFPA_060780_2	AALFPA_060780	445.06/459.55	1223.5/497.29	452.3	860.37	0.92616	104.99	1475	10.625	1	1.1375e-26	2.275e-26	2.0154e-25	TRUE
AALFPA_049471_1	AALFPA_049471	373.64/330.27	691.71/647.59	351.95	669.65	0.92608	940.52	1126.2	9.4667	1	1.4435e-21	2.8869e-21	2.209e-20	TRUE
AALFPA_057358_1	AALFPA_057358	938.89/913.04	2310.1/1210.4	925.96	1760.3	0.92604	334.18	3190.5	14.771	1	1.1302e-49	2.2604e-49	3.1922e-48	TRUE
AALFPA_078929_3	AALFPA_078929	1561.6/1511	2289.2/3550.6	1536.3	2919.9	0.92602	1283.6	5507.4	18.644	1	7.0729e-78	1.4146e-77	2.9285e-76	TRUE
AALFPA_065766_1	AALFPA_065766	1377.9/1402.9	2290.3/2994.8	1390.4	2642.5	0.92597	313.36	4945.3	17.806	1	3.1634e-71	6.3267e-71	1.2056e-69	TRUE
AALFPA_041956_7	AALFPA_041956	262.16/313.1	472.17/622.37	287.63	547.27	0.92568	1297.5	906.55	8.6235	1	3.2482e-18	6.4964e-18	4.4115e-17	TRUE
AALFPA_049194_1	AALFPA_049194	1150.5/1206.9	2323.4/2156.6	1178.7	2240	0.92566	1591.3	4138.6	16.496	1	1.948e-61	3.896e-61	6.5336e-60	TRUE
AALFPA_040912_9	AALFPA_040912	551.31/394.91	924.49/874.55	473.11	899.52	0.92553	12231	1548.1	10.837	1	1.1472e-27	2.2944e-27	2.09e-26	TRUE
AALFPA_054227_1	AALFPA_054227	951.95/1041.3	1917.4/1870.1	996.63	1893.8	0.92543	3991.9	3453.6	15.266	1	6.4821e-53	1.2964e-52	1.9243e-51	TRUE
AALFPA_055793_4	AALFPA_055793	389.32/354.51	792.1/622.37	371.91	707.24	0.92539	605.8	1195	9.7001	1	1.5065e-22	3.0129e-22	2.3716e-21	TRUE
AALFPA_041795_5	AALFPA_041795	662.8/591.86	1023.8/1360.7	627.33	1192.3	0.92532	2516.2	2097.5	12.335	1	2.9275e-35	5.8551e-35	6.369e-34	TRUE
AALFPA_064746_1	AALFPA_064746	422.41/503.99	1270.9/490.23	463.2	880.56	0.92531	3327.2	1513.3	10.729	1	3.7267e-27	7.4534e-27	6.6973e-26	TRUE
AALFPA_076484_3	AALFPA_076484	1296/1521.1	2616.8/2734.6	1408.5	2675.7	0.92525	25329	5015	17.894	1	6.5768e-72	1.3154e-71	2.5338e-70	TRUE
AALFPA_048865_5	AALFPA_048865	953.7/864.56	1757.4/1696.6	909.13	1727	0.92498	3972.9	3128	14.624	1	9.8726e-49	1.9745e-48	2.7438e-47	TRUE
AALFPA_045036_1	AALFPA_045036	975.47/1007	1847.9/1917.5	991.22	1882.7	0.92485	496.03	3433.4	15.214	1	1.4212e-52	2.8425e-52	4.2035e-51	TRUE
AALFPA_046957_3	AALFPA_046957	361.45/345.42	791/552.77	353.43	671.88	0.92485	128.44	1131.3	9.4679	1	1.427e-21	2.8541e-21	2.1856e-20	TRUE
AALFPA_041613_5	AALFPA_041613	437.22/517.12	1165/648.6	477.17	906.79	0.92484	3191.9	1562.4	10.869	1	8.1071e-28	1.6214e-27	1.4826e-26	TRUE
AALFPA_049872_3	AALFPA_049872	3175.5/2952.2	4119.4/7514.8	3063.9	5817.1	0.92473	24928	11605	25.558	1	2.2651e-144	4.5301e-144	1.6154e-142	TRUE
AALFPA_047819_3	AALFPA_047819	422.41/508.03	691.71/1076.3	465.22	884	0.92466	3665	1520.4	10.74	1	3.2994e-27	6.5987e-27	5.9382e-26	TRUE
AALFPA_045377_2	AALFPA_045377	333.58/296.94	698.33/500.32	315.26	599.32	0.92464	671.13	1000.5	8.9808	1	1.3437e-19	2.6875e-19	1.9248e-18	TRUE
AALFPA_055535_3	AALFPA_055535	1027.7/1029.2	2048.7/1857	1028.5	1952.8	0.92443	1.0651	3572.7	15.465	1	2.9807e-54	5.9614e-54	9.0115e-53	TRUE
AALFPA_060780_9	AALFPA_060780	593.99/633.27	1188.2/1142.9	613.63	1165.5	0.92441	771.32	2048.2	12.194	1	1.668e-34	3.3359e-34	3.5733e-33	TRUE
AALFPA_067363_1	AALFPA_067363	526.93/521.16	857.19/1133.8	524.04	995.49	0.92441	16.644	1728.2	11.341	1	4.1334e-30	8.2669e-30	7.9996e-29	TRUE
AALFPA_079901_9	AALFPA_079901	735.96/810.02	1013.8/1921.6	772.99	1467.7	0.92417	2742.5	2626.4	13.556	1	3.6449e-42	7.2897e-42	9.0367e-41	TRUE
AALFPA_050350_2	AALFPA_050350	466.83/422.18	425.84/1262.9	444.51	844.37	0.92414	996.96	1447.7	10.509	1	3.9115e-26	7.823e-26	6.8248e-25	TRUE
AALFPA_051593_8	AALFPA_051593	528.67/530.25	1304/707.1	529.46	1005.5	0.9241	1.2458	1747.4	11.389	1	2.3724e-30	4.7449e-30	4.6083e-29	TRUE
AALFPA_075570_4	AALFPA_075570	233.42/256.54	640.96/290.51	244.98	465.73	0.92408	267.34	762.94	7.9923	1	6.6248e-16	1.325e-15	8.1468e-15	TRUE
AALFPA_064780_10	AALFPA_064780	700.25/707	1030.4/1641.2	703.62	1335.8	0.92384	22.779	2373.4	12.976	1	8.3866e-39	1.6773e-38	1.961e-37	TRUE
AALFPA_044051_7	AALFPA_044051	349.25/373.7	604.56/768.63	361.48	686.59	0.92367	298.8	1159	9.5499	1	6.4895e-22	1.2979e-21	1.0049e-20	TRUE
AALFPA_072767_10	AALFPA_072767	344.03/271.69	996.2/173.5	307.86	584.85	0.92358	2616.4	975.25	8.8696	1	3.6721e-19	7.3441e-19	5.1812e-18	TRUE
AALFPA_080285_9	AALFPA_080285	666.28/772.65	687.3/2043.6	719.46	1365.5	0.92345	5656.9	2431	13.102	1	1.6028e-39	3.2055e-39	3.798e-38	TRUE
AALFPA_044196_5	AALFPA_044196	490.35/574.69	862.71/1159	532.52	1010.9	0.92339	3556.6	1758.3	11.407	1	1.9207e-30	3.8413e-30	3.7392e-29	TRUE
AALFPA_042614_8	AALFPA_042614	411.96/455.51	761.21/885.64	433.74	823.43	0.92325	948.16	1410	10.378	1	1.5599e-25	3.1198e-25	2.6738e-24	TRUE
AALFPA_055709_4	AALFPA_055709	517.35/552.47	1024.9/1005.7	534.91	1015.3	0.92324	616.74	1766.8	11.428	1	1.5095e-30	3.0189e-30	2.9452e-29	TRUE
AALFPA_043702_4	AALFPA_043702	306.58/340.37	918.97/309.67	323.47	614.32	0.92324	570.97	1028.5	9.069	1	6.0056e-20	1.2011e-19	8.719e-19	TRUE
AALFPA_076107_3	AALFPA_076107	446.8/400.97	993.99/615.31	423.88	804.65	0.92308	1050.3	1375.5	10.266	1	4.9923e-25	9.9846e-25	8.4614e-24	TRUE
AALFPA_070264_2	AALFPA_070264	279.58/263.61	622.21/409.53	271.59	515.87	0.92306	127.48	852.35	8.3671	1	2.9523e-17	5.9046e-17	3.868e-16	TRUE
AALFPA_052190_7	AALFPA_052190	367.54/387.84	1031.5/402.47	377.69	716.99	0.92293	205.96	1215	9.7339	1	1.0805e-22	2.161e-22	1.7092e-21	TRUE
AALFPA_056866_9	AALFPA_056866	424.16/445.41	1280.8/369.19	434.78	825	0.92254	225.85	1413.6	10.379	1	1.5493e-25	3.0985e-25	2.656e-24	TRUE
AALFPA_047230_3	AALFPA_047230	370.16/353.5	1019.4/354.05	361.83	686.71	0.92251	138.73	1160.2	9.538	1	7.283e-22	1.4566e-21	1.1266e-20	TRUE
AALFPA_057206_6	AALFPA_057206	985.05/963.54	2168.9/1526.2	974.29	1847.5	0.92247	231.42	3370.3	15.042	1	1.9525e-51	3.9049e-51	5.6622e-50	TRUE
AALFPA_063772_6	AALFPA_063772	784.73/713.06	1377.9/1462.6	748.89	1420.3	0.92241	2568.5	2538.3	13.326	1	8.2077e-41	1.6415e-40	1.9909e-39	TRUE
AALFPA_059954_3	AALFPA_059954	715.93/742.35	1478.3/1287.1	729.14	1382.7	0.92229	349.07	2466.2	13.16	1	7.4109e-40	1.4822e-39	1.7671e-38	TRUE
AALFPA_074675_7	AALFPA_074675	196.84/197.96	251.53/498.3	197.4	374.92	0.92201	0.6311	605.01	7.217	1	2.6565e-13	5.3129e-13	2.8541e-12	TRUE
AALFPA_067857_2	AALFPA_067857	398.9/360.57	826.3/614.3	379.73	720.3	0.92182	734.54	1222.1	9.7422	1	9.9631e-23	1.9926e-22	1.5773e-21	TRUE
AALFPA_045097_4	AALFPA_045097	301.35/272.7	409.29/679.87	287.02	544.58	0.92159	410.45	904.5	8.5637	1	5.4649e-18	1.093e-17	7.3623e-17	TRUE
AALFPA_045446_9	AALFPA_045446	494.7/470.66	747.97/1082.3	482.68	915.16	0.92154	289.06	1581.9	10.874	1	7.6915e-28	1.5383e-27	1.4074e-26	TRUE
AALFPA_060769_6	AALFPA_060769	457.25/503.99	989.58/832.18	480.62	910.88	0.92095	1092.2	1574.6	10.843	1	1.0779e-27	2.1559e-27	1.9653e-26	TRUE
AALFPA_053605_1	AALFPA_053605	1139.2/1078.7	2364.2/1836.8	1108.9	2100.5	0.92094	1832.1	3875	15.929	1	1.995e-57	3.99e-57	6.3179e-56	TRUE
AALFPA_066349_3	AALFPA_066349	633.18/603.98	1400/944.15	618.58	1172.1	0.92091	426.51	2066	12.177	1	2.0665e-34	4.133e-34	4.4211e-33	TRUE
AALFPA_078454_4	AALFPA_078454	533.02/496.92	1200.3/751.48	514.97	975.89	0.9209	651.83	1696	11.192	1	2.2338e-29	4.4676e-29	4.2422e-28	TRUE
AALFPA_050731_10	AALFPA_050731	534.77/463.59	935.52/956.25	499.18	945.88	0.92075	2533.2	1640.1	11.03	1	1.3654e-28	2.7307e-28	2.5458e-27	TRUE
AALFPA_041743_5	AALFPA_041743	434.61/329.26	863.81/584.04	381.93	723.92	0.92074	5549.1	1229.7	9.7526	1	8.9926e-23	1.7985e-22	1.4253e-21	TRUE
AALFPA_075049_8	AALFPA_075049	263.03/258.56	478.79/510.4	260.79	494.6	0.92074	9.9874	815.99	8.1848	1	1.3633e-16	2.7267e-16	1.7352e-15	TRUE
AALFPA_045921_9	AALFPA_045921	673.25/773.66	1414.3/1326.4	723.45	1370.4	0.92066	5041	2445.5	13.082	1	2.0934e-39	4.1867e-39	4.9482e-38	TRUE
AALFPA_040558_9	AALFPA_040558	512.99/530.25	1332.7/643.55	521.62	988.11	0.92037	148.88	1719.6	11.249	1	1.1657e-29	2.3314e-29	2.232e-28	TRUE
AALFPA_064423_8	AALFPA_064423	651.47/840.32	1456.2/1368.8	745.9	1412.5	0.92031	17831	2527.4	13.26	1	1.9704e-40	3.9408e-40	4.7518e-39	TRUE
AALFPA_048583_2	AALFPA_048583	371.03/390.87	517.4/925.99	380.95	721.7	0.92001	196.85	1226.3	9.7306	1	1.1161e-22	2.2322e-22	1.7649e-21	TRUE
AALFPA_080285_1	AALFPA_080285	452.9/379.76	995.09/582.02	416.33	788.56	0.91986	2674.6	1349.2	10.134	1	1.9548e-24	3.9095e-24	3.2535e-23	TRUE
AALFPA_054952_7	AALFPA_054952	284.8/269.67	727.01/323.79	277.24	525.4	0.91986	114.51	871.39	8.4069	1	2.1043e-17	4.2086e-17	2.7741e-16	TRUE
AALFPA_071107_1	AALFPA_071107	499.06/424.2	720.39/1027.9	461.63	874.13	0.91965	2801.9	1507.7	10.623	1	1.16e-26	2.32e-26	2.0541e-25	TRUE
AALFPA_050589_2	AALFPA_050589	1092.2/916.07	2151.3/1649.2	1004.1	1900.2	0.91957	15508	3481.6	15.187	1	2.1539e-52	4.3079e-52	6.3313e-51	TRUE
AALFPA_072408_4	AALFPA_072408	604.44/621.15	400.46/1919.6	612.8	1160	0.91955	139.53	2045.2	12.1	1	5.271e-34	1.0542e-33	1.1174e-32	TRUE
AALFPA_060311_1	AALFPA_060311	561.77/681.75	1172.7/1181.2	621.76	1176.9	0.91954	7197.8	2077.4	12.181	1	1.9641e-34	3.9283e-34	4.2031e-33	TRUE
scrambled53	scrambled53	178.55/153.52	393.84/236.04	166.03	314.94	0.91952	313.16	502.45	6.6431	1	1.5356e-11	3.0711e-11	1.4654e-10	TRUE
AALFPA_055228_3	AALFPA_055228	481.64/591.86	1408.8/623.38	536.75	1016.1	0.91944	6074.2	1773.3	11.383	1	2.5494e-30	5.0989e-30	4.9491e-29	TRUE
AALFPA_046238_4	AALFPA_046238	476.41/448.44	785.48/965.33	462.43	875.41	0.91926	391.27	1510.6	10.626	1	1.1303e-26	2.2607e-26	2.003e-25	TRUE
AALFPA_064746_7	AALFPA_064746	639.28/624.18	1379/1011.7	631.73	1195.4	0.919	114.05	2113.3	12.261	1	7.3572e-35	1.4714e-34	1.5879e-33	TRUE
AALFPA_077730_6	AALFPA_077730	404.12/366.63	899.11/559.83	385.38	729.47	0.91882	702.92	1241.6	9.7653	1	7.9306e-23	1.5861e-22	1.2593e-21	TRUE
AALFPA_057206_9	AALFPA_057206	241.25/236.34	422.53/482.16	238.8	452.34	0.91879	12.08	742.28	7.8381	1	2.2876e-15	4.5751e-15	2.7437e-14	TRUE
AALFPA_060230_1	AALFPA_060230	317.9/324.21	697.23/518.47	321.05	607.85	0.91878	19.91	1020.3	8.9788	1	1.3688e-19	2.7377e-19	1.9601e-18	TRUE
AALFPA_061998_5	AALFPA_061998	517.35/508.03	676.27/1263.9	512.69	970.09	0.91871	43.422	1687.9	11.133	1	4.329e-29	8.6579e-29	8.161e-28	TRUE
AALFPA_068382_2	AALFPA_068382	158.51/116.15	441.28/79.688	137.33	260.48	0.9186	897.36	409.87	6.083	1	5.896e-10	1.1792e-09	4.9582e-09	TRUE
AALFPA_078679_5	AALFPA_078679	429.38/305.02	718.19/671.8	367.2	694.99	0.91858	7732.9	1178.7	9.5475	1	6.646e-22	1.3292e-21	1.0288e-20	TRUE
AALFPA_047084_6	AALFPA_047084	214.26/205.03	392.74/401.46	209.64	397.1	0.91835	42.556	645.4	7.379	1	7.977e-14	1.5954e-13	8.8632e-13	TRUE
AALFPA_043959_1	AALFPA_043959	1880.4/2007.9	3893.2/3456.8	1944.1	3675	0.91828	8125.7	7100.7	20.541	1	4.6474e-94	9.2949e-94	2.2587e-92	TRUE
AALFPA_059016_1	AALFPA_059016	410.22/390.87	749.08/766.61	400.54	757.85	0.91825	187.23	1294.2	9.9318	1	1.5144e-23	3.0288e-23	2.4475e-22	TRUE
AALFPA_062805_5	AALFPA_062805	407.61/416.12	529.54/1028.9	411.86	779.21	0.9182	36.224	1333.6	10.059	1	4.1899e-24	8.3798e-24	6.8931e-23	TRUE
AALFPA_071749_4	AALFPA_071749	397.16/381.78	385.02/1088.4	389.47	736.71	0.91784	118.22	1255.8	9.7987	1	5.7026e-23	1.1405e-22	9.0855e-22	TRUE
AALFPA_042009_3	AALFPA_042009	545.22/453.49	827.4/1061.2	499.35	944.28	0.91779	4207.1	1640.7	10.984	1	2.2757e-28	4.5515e-28	4.2243e-27	TRUE
AALFPA_064632_1	AALFPA_064632	1788.1/1734.2	3680.3/2975.7	1761.1	3328	0.91777	1453	6382	19.613	1	5.9338e-86	1.1868e-85	2.674e-84	TRUE
AALFPA_074864_1	AALFPA_074864	241.25/238.36	541.67/366.16	239.81	453.92	0.91773	4.1916	745.66	7.8409	1	2.2361e-15	4.4722e-15	2.6841e-14	TRUE
AALFPA_058720_2	AALFPA_058720	190.74/161.6	431.35/236.04	176.17	333.7	0.91772	424.56	535.45	6.8076	1	4.9624e-12	9.9247e-12	4.9055e-11	TRUE
AALFPA_045688_4	AALFPA_045688	713.31/543.38	1156.2/1219.5	628.35	1187.8	0.91763	14439	2101.1	12.206	1	1.4461e-34	2.8921e-34	3.1028e-33	TRUE
AALFPA_077179_10	AALFPA_077179	926.7/1084.7	2123.7/1677.5	1005.7	1900.6	0.91754	12488	3487.6	15.153	1	3.6351e-52	7.2702e-52	1.0652e-50	TRUE
AALFPA_062892_10	AALFPA_062892	405.87/417.13	822.99/733.33	411.5	778.16	0.91754	63.433	1332.4	10.045	1	4.8244e-24	9.6489e-24	7.922e-23	TRUE
AALFPA_077644_6	AALFPA_077644	376.25/438.34	731.43/808.98	407.3	770.2	0.9175	1927.3	1317.7	9.9973	1	7.8301e-24	1.566e-23	1.2761e-22	TRUE
AALFPA_047439_3	AALFPA_047439	1120.9/1072.6	2565/1579.6	1096.8	2072.3	0.91735	1166.6	3829.1	15.765	1	2.7186e-56	5.4373e-56	8.5106e-55	TRUE
AALFPA_080288_6	AALFPA_080288	600.09/691.85	1809.3/632.46	645.97	1220.9	0.91731	4209.9	2164.7	12.356	1	2.2518e-35	4.5037e-35	4.9158e-34	TRUE
AALFPA_051479_1	AALFPA_051479	1802/1578.6	1840.1/4546.2	1690.3	3193.2	0.9173	24950	6105.5	19.234	1	9.6914e-83	1.9383e-82	4.2236e-81	TRUE
AALFPA_046080_2	AALFPA_046080	570.48/680.74	1252.1/1112.6	625.61	1182.4	0.91727	6078.9	2091.3	12.175	1	2.1163e-34	4.2326e-34	4.5266e-33	TRUE
AALFPA_058408_2	AALFPA_058408	410.22/406.02	623.31/919.94	408.12	771.62	0.91725	8.8252	1320.6	10.003	1	7.3998e-24	1.48e-23	1.207e-22	TRUE
AALFPA_074915_1	AALFPA_074915	409.35/389.86	905.73/605.22	399.6	755.48	0.91712	189.93	1291	9.9046	1	1.9884e-23	3.9768e-23	3.206e-22	TRUE
AALFPA_071067_5	AALFPA_071067	761.22/742.35	1590.8/1249.8	751.78	1420.3	0.91691	177.99	2548.8	13.242	1	2.5193e-40	5.0386e-40	6.0648e-39	TRUE
AALFPA_069675_9	AALFPA_069675	1037.3/1036.3	2034.3/1882.2	1036.8	1958.3	0.91682	0.55234	3603.9	15.35	1	1.7704e-53	3.5408e-53	5.2937e-52	TRUE
AALFPA_059427_8	AALFPA_059427	769.92/607.01	704.95/1896.4	688.47	1300.7	0.9168	13271	2318.4	12.714	1	2.464e-37	4.928e-37	5.5768e-36	TRUE
AALFPA_070519_2	AALFPA_070519	530.41/571.66	1179.3/902.79	551.04	1041.1	0.9166	850.63	1824.2	11.473	1	9.0046e-31	1.8009e-30	1.7671e-29	TRUE
AALFPA_046534_2	AALFPA_046534	717.67/742.35	681.78/2075.9	730.01	1378.8	0.91655	304.56	2469.4	13.057	1	2.9024e-39	5.8047e-39	6.8418e-38	TRUE
AALFPA_054074_10	AALFPA_054074	377.12/298.96	622.21/655.66	338.04	638.93	0.91646	3054.9	1078.4	9.1626	1	2.5336e-20	5.0672e-20	3.7323e-19	TRUE
AALFPA_044509_6	AALFPA_044509	276.96/247.45	695.02/296.56	262.21	495.79	0.91644	435.55	820.74	8.1534	1	1.7691e-16	3.5382e-16	2.2382e-15	TRUE
AALFPA_067393_1	AALFPA_067393	475.54/526.21	1050.3/842.27	500.88	946.26	0.91643	1283.6	1646.1	10.978	1	2.4505e-28	4.9011e-28	4.5417e-27	TRUE
AALFPA_074678_7	AALFPA_074678	534.77/521.16	969.72/1024.8	527.96	997.28	0.91628	92.592	1742.1	11.244	1	1.2368e-29	2.4736e-29	2.3639e-28	TRUE
AALFPA_051325_4	AALFPA_051325	646.25/558.53	830.71/1444.5	602.39	1137.6	0.91609	3847.5	2007.8	11.944	1	3.4876e-33	6.9751e-33	7.2294e-32	TRUE
AALFPA_042654_2	AALFPA_042654	747.28/745.38	985.16/1832.8	746.33	1409	0.91587	1.8088	2528.9	13.177	1	5.9388e-40	1.1878e-39	1.4189e-38	TRUE
AALFPA_074116_1	AALFPA_074116	888.37/1030.2	1945/1676.5	959.29	1810.7	0.91582	10057	3314.4	14.789	1	8.5967e-50	1.7193e-49	2.4303e-48	TRUE
AALFPA_041034_4	AALFPA_041034	355.35/321.18	401.57/876.56	338.26	639.07	0.91581	583.82	1079.2	9.1566	1	2.6786e-20	5.3572e-20	3.944e-19	TRUE
AALFPA_073889_3	AALFPA_073889	330.96/330.27	429.15/820.08	330.62	624.61	0.91575	0.24086	1053	9.0601	1	6.5153e-20	1.3031e-19	9.4488e-19	TRUE
AALFPA_077697_6	AALFPA_077697	346.64/342.39	604.56/697.01	344.51	650.79	0.91565	9.0367	1100.6	9.2318	1	1.3309e-20	2.6618e-20	1.9817e-19	TRUE
AALFPA_063317_6	AALFPA_063317	270.87/272.7	568.15/458.96	271.78	513.56	0.91557	1.6782	852.99	8.2782	1	6.2536e-17	1.2507e-16	8.0647e-16	TRUE
AALFPA_074257_5	AALFPA_074257	295.25/288.86	848.37/255.2	292.06	551.78	0.91554	20.446	921.56	8.5557	1	5.8566e-18	1.1713e-17	7.8821e-17	TRUE
AALFPA_042422_4	AALFPA_042422	978.08/931.22	2026.6/1576.6	954.65	1801.6	0.91552	1098.2	3297.1	14.75	1	1.5403e-49	3.0805e-49	4.3427e-48	TRUE
AALFPA_043826_4	AALFPA_043826	338.8/322.19	303.38/945.16	330.5	624.27	0.91549	137.99	1052.6	9.055	1	6.8257e-20	1.3651e-19	9.8899e-19	TRUE
AALFPA_045137_6	AALFPA_045137	118.45/149.48	137.9/369.19	133.96	253.54	0.91533	481.42	399.1	5.9856	1	1.0777e-09	2.1554e-09	8.8255e-09	TRUE
AALFPA_058219_1	AALFPA_058219	514.73/495.91	1028.2/879.59	505.32	953.89	0.91528	177.21	1661.8	11.004	1	1.8375e-28	3.675e-28	3.4175e-27	TRUE
AALFPA_059580_1	AALFPA_059580	1114/1134.2	2589.2/1651.2	1124.1	2120.2	0.91487	205.53	3932.1	15.886	1	3.9656e-57	7.9312e-57	1.2538e-55	TRUE
AALFPA_067600_2	AALFPA_067600	548.7/602.97	862.71/1310.3	575.84	1086.5	0.91479	1472.4	1912.7	11.677	1	8.3966e-32	1.6793e-31	1.6881e-30	TRUE
AALFPA_049262_7	AALFPA_049262	681.96/620.14	770.04/1686.6	651.05	1228.3	0.91478	1910.9	2183	12.355	1	2.2955e-35	4.5909e-35	5.0099e-34	TRUE
AALFPA_064081_8	AALFPA_064081	315.29/322.19	473.28/730.3	318.74	601.79	0.91476	23.827	1012.3	8.8961	1	2.8923e-19	5.7846e-19	4.0943e-18	TRUE
AALFPA_068356_1	AALFPA_068356	1033/1076.7	2583.7/1395	1054.8	1989.4	0.9147	955	3671.4	15.424	1	5.6566e-54	1.1313e-53	1.701e-52	TRUE
AALFPA_047230_9	AALFPA_047230	324.87/405.01	655.3/722.23	364.94	688.77	0.91451	3211.4	1170.9	9.4635	1	1.4894e-21	2.9788e-21	2.2778e-20	TRUE
AALFPA_078350_4	AALFPA_078350	863.12/833.25	1864.4/1334.5	848.18	1599.5	0.91435	446.09	2902.6	13.945	1	1.695e-44	3.3899e-44	4.3859e-43	TRUE
AALFPA_070988_4	AALFPA_070988	683.7/687.81	1719.9/866.48	685.75	1293.2	0.91418	8.4375	2308.6	12.642	1	6.1679e-37	1.2336e-36	1.3855e-35	TRUE
AALFPA_079132_5	AALFPA_079132	685.44/628.22	1599.6/877.57	656.83	1238.6	0.9141	1637.3	2203.9	12.393	1	1.432e-35	2.8639e-35	3.1397e-34	TRUE
AALFPA_059691_10	AALFPA_059691	530.41/459.55	1213.5/653.64	494.98	933.58	0.91404	2510.8	1625.3	10.879	1	7.2202e-28	1.444e-27	1.322e-26	TRUE
AALFPA_049535_1	AALFPA_049535	2120.8/1853.3	4147/3342.8	1987.1	3744.9	0.91395	35760	7270.1	20.616	1	9.8219e-95	1.9644e-94	4.8004e-93	TRUE
AALFPA_076137_4	AALFPA_076137	539.12/445.41	746.87/1109.6	492.27	928.22	0.91366	4391	1615.7	10.846	1	1.043e-27	2.086e-27	1.9023e-26	TRUE
AALFPA_060573_2	AALFPA_060573	988.53/877.69	2177.7/1339.6	933.11	1758.6	0.91362	6143.5	3217	14.555	1	2.7193e-48	5.4386e-48	7.4854e-47	TRUE
AALFPA_042501_5	AALFPA_042501	865.73/887.79	1334.9/1970	876.76	1652.4	0.91357	243.27	3008.1	14.143	1	1.0353e-45	2.0706e-45	2.7346e-44	TRUE
AALFPA_069799_7	AALFPA_069799	162/120.19	490.93/42.366	141.09	266.65	0.91348	873.96	421.93	6.1123	1	4.9101e-10	9.8203e-10	4.154e-09	TRUE
AALFPA_061717_6	AALFPA_061717	673.25/620.14	1469.5/968.36	646.69	1218.9	0.9134	1410.4	2167.3	12.291	1	5.0312e-35	1.0062e-34	1.0889e-33	TRUE
AALFPA_050543_3	AALFPA_050543	397.16/367.64	633.24/808.98	382.4	721.11	0.91338	435.62	1231.3	9.6528	1	2.3926e-22	4.7852e-22	3.7474e-21	TRUE
AALFPA_068303_7	AALFPA_068303	351.87/345.42	408.19/906.82	348.64	657.51	0.91331	20.782	1114.8	9.2505	1	1.1174e-20	2.2348e-20	1.6677e-19	TRUE
AALFPA_073627_8	AALFPA_073627	234.29/205.03	351.92/477.12	219.66	414.52	0.9131	428	678.58	7.4804	1	3.7037e-14	7.4073e-14	4.1918e-13	TRUE
AALFPA_066951_3	AALFPA_066951	256.06/243.41	249.32/692.98	249.74	471.15	0.91309	80.032	778.87	7.9337	1	1.0631e-15	2.1263e-15	1.2957e-14	TRUE
AALFPA_073816_8	AALFPA_073816	473.8/554.49	1358/580	514.14	969.03	0.91305	3255.3	1693.1	11.055	1	1.037e-28	2.0741e-28	1.9404e-27	TRUE
AALFPA_055485_6	AALFPA_055485	506.03/511.06	862.71/1054.1	508.54	958.4	0.91293	12.667	1673.2	10.998	1	1.963e-28	3.926e-28	3.648e-27	TRUE
AALFPA_045164_1	AALFPA_045164	1072.1/829.21	1715.5/1866.1	950.68	1790.8	0.91286	29510	3282.3	14.664	1	5.4898e-49	1.098e-48	1.532e-47	TRUE
AALFPA_065341_8	AALFPA_065341	21.774/23.23	79.431/7.0609	22.502	43.246	0.91277	1.06	59.137	2.6975	0.9965	0.0034991	0.0069983	0.011658	TRUE
AALFPA_048152_1	AALFPA_048152	275.22/298.96	805.34/277.39	287.09	541.37	0.91275	281.73	904.73	8.4537	1	1.4108e-17	2.8217e-17	1.8729e-16	TRUE
AALFPA_071252_2	AALFPA_071252	437.22/546.41	1148.4/705.08	491.81	926.76	0.91271	5961.1	1614.1	10.826	1	1.2949e-27	2.5899e-27	2.3569e-26	TRUE
AALFPA_057958_2	AALFPA_057958	768.18/733.26	1871/957.26	750.72	1414.1	0.91269	609.87	2545	13.151	1	8.4169e-40	1.6834e-39	2.0049e-38	TRUE
AALFPA_079946_10	AALFPA_079946	524.32/541.36	1514.7/493.26	532.84	1004	0.91269	145.24	1759.4	11.232	1	1.4165e-29	2.833e-29	2.7041e-28	TRUE
AALFPA_059958_2	AALFPA_059958	417.19/441.37	365.16/1252.8	429.28	808.99	0.91263	292.36	1394.4	10.169	1	1.3702e-24	2.7403e-24	2.2909e-23	TRUE
AALFPA_054468_9	AALFPA_054468	586.15/627.21	1140.7/1144.9	606.68	1142.8	0.91245	842.76	2023.3	11.919	1	4.7205e-33	9.4409e-33	9.7533e-32	TRUE
AALFPA_047379_8	AALFPA_047379	324.87/322.19	590.22/629.43	323.53	609.82	0.91241	3.5841	1028.7	8.9262	1	2.2043e-19	4.4085e-19	3.1324e-18	TRUE
AALFPA_052155_1	AALFPA_052155	387.58/326.23	676.27/668.77	356.9	672.52	0.91215	1881.7	1143.2	9.3345	1	5.0742e-21	1.0148e-20	7.6582e-20	TRUE
AALFPA_075531_8	AALFPA_075531	175.93/187.86	499.75/186.61	181.9	343.18	0.91214	71.12	554.15	6.8514	1	3.6567e-12	7.3134e-12	3.6427e-11	TRUE
AALFPA_060349_10	AALFPA_060349	965.89/871.63	1644.9/1814.7	918.76	1729.8	0.91209	4442.7	3163.7	14.419	1	1.9716e-47	3.9432e-47	5.3485e-46	TRUE
AALFPA_060648_3	AALFPA_060648	587.02/545.4	1202.5/930.02	566.21	1066.3	0.91195	866.35	1878.3	11.538	1	4.2503e-31	8.5006e-31	8.4118e-30	TRUE
AALFPA_054403_8	AALFPA_054403	493.83/460.56	584.7/1212.5	477.2	898.58	0.91165	553.55	1562.5	10.66	1	7.8122e-27	1.5624e-26	1.3906e-25	TRUE
AALFPA_062192_9	AALFPA_062192	774.28/870.62	1583.1/1512	822.45	1547.6	0.91119	4640.5	2807.9	13.684	1	6.2932e-43	1.2586e-42	1.5879e-41	TRUE
AALFPA_075819_3	AALFPA_075819	601.83/666.6	1525.7/861.43	634.21	1193.6	0.91119	2097.4	2122.3	12.142	1	3.156e-34	6.3119e-34	6.7263e-33	TRUE
AALFPA_065682_2	AALFPA_065682	546.96/508.03	827.4/1158	527.49	992.7	0.91092	757.83	1740.5	11.151	1	3.5424e-29	7.0849e-29	6.6941e-28	TRUE
AALFPA_065890_8	AALFPA_065890	578.31/646.4	1135.2/1169.1	612.36	1152.1	0.91077	2317.7	2043.6	11.94	1	3.6415e-33	7.2831e-33	7.5453e-32	TRUE
AALFPA_046080_8	AALFPA_046080	402.38/359.56	881.46/552.77	380.97	717.12	0.91076	916.88	1226.4	9.5989	1	4.0415e-22	8.083e-22	6.2918e-21	TRUE
AALFPA_046138_1	AALFPA_046138	562.64/583.78	946.55/1210.4	573.21	1078.5	0.91072	223.47	1903.3	11.582	1	2.5425e-31	5.085e-31	5.0592e-30	TRUE
AALFPA_063579_3	AALFPA_063579	161.13/167.66	158.86/460.98	164.39	309.92	0.91064	21.338	497.12	6.5269	1	3.3565e-11	6.7129e-11	3.1289e-10	TRUE
AALFPA_077513_1	AALFPA_077513	300.48/283.81	760.11/339.93	292.14	550.02	0.9105	138.95	921.85	8.4934	1	1.0035e-17	2.0069e-17	1.3396e-16	TRUE
AALFPA_040671_2	AALFPA_040671	523.44/513.08	1167.2/782.75	518.26	974.97	0.91038	53.724	1707.7	11.052	1	1.073e-28	2.146e-28	2.0062e-27	TRUE
AALFPA_071910_3	AALFPA_071910	825.67/801.94	1606.3/1454.6	813.8	1530.4	0.91034	281.51	2776.1	13.601	1	1.9788e-42	3.9576e-42	4.9355e-41	TRUE
AALFPA_057505_2	AALFPA_057505	527.8/632.26	920.07/1261.9	580.03	1091	0.91027	5455.9	1927.7	11.637	1	1.3291e-31	2.6583e-31	2.6548e-30	TRUE
AALFPA_080298_4	AALFPA_080298	326.61/352.49	505.27/772.67	339.55	638.97	0.91014	334.9	1083.6	9.096	1	4.6875e-20	9.3751e-20	6.8303e-19	TRUE
AALFPA_074933_4	AALFPA_074933	255.19/203.01	521.82/340.94	229.1	431.38	0.91004	1361.4	709.95	7.5917	1	1.579e-14	3.1581e-14	1.8176e-13	TRUE
AALFPA_061735_1	AALFPA_061735	2739.2/2723	4080.8/6183.4	2731.1	5132.1	0.90983	131.27	10249	23.716	1	1.2286e-124	2.4572e-124	7.6771e-123	TRUE
AALFPA_050543_4	AALFPA_050543	902.31/778.71	1205.8/1953.9	840.51	1579.8	0.90963	7638.7	2874.3	13.79	1	1.4637e-43	2.9274e-43	3.7258e-42	TRUE
AALFPA_058248_7	AALFPA_058248	1316/1154.4	2829.7/1812.6	1235.2	2321.2	0.90955	13055	4352.8	16.46	1	3.5555e-61	7.111e-61	1.1888e-59	TRUE
AALFPA_049521_3	AALFPA_049521	1372.6/1385.7	2290.3/2892	1379.2	2591.1	0.90928	85.675	4902.3	17.309	1	2.0042e-67	4.0083e-67	7.2969e-66	TRUE
AALFPA_056186_9	AALFPA_056186	724.63/697.91	969.72/1703.7	711.27	1336.7	0.90927	357.17	2401.2	12.763	1	1.3116e-37	2.6232e-37	2.9841e-36	TRUE
AALFPA_079383_6	AALFPA_079383	421.54/361.58	1076.7/395.41	391.56	736.07	0.90889	1797.8	1263.1	9.6937	1	1.6031e-22	3.2062e-22	2.5212e-21	TRUE
AALFPA_066709_4	AALFPA_066709	532.15/509.04	501.96/1454.6	520.6	978.25	0.90875	267.16	1716	11.048	1	1.1199e-28	2.2398e-28	2.091e-27	TRUE
AALFPA_055249_1	AALFPA_055249	2532.7/2501.8	5069.2/4383.8	2517.3	4726.5	0.90866	479.75	9385.4	22.805	1	2.0618e-115	4.1235e-115	1.1973e-113	TRUE
AALFPA_069457_9	AALFPA_069457	762.96/874.66	1120.9/1954.9	818.81	1537.9	0.90851	6238.5	2794.5	13.602	1	1.9399e-42	3.8798e-42	4.8424e-41	TRUE
AALFPA_074299_5	AALFPA_074299	482.51/454.5	945.45/815.03	468.5	880.24	0.9084	392.3	1531.9	10.52	1	3.5078e-26	7.0157e-26	6.1239e-25	TRUE
AALFPA_055266_4	AALFPA_055266	560.02/552.47	960.89/1128.7	556.25	1044.8	0.90824	28.547	1842.8	11.381	1	2.5924e-30	5.1847e-30	5.0314e-29	TRUE
AALFPA_079056_4	AALFPA_079056	174.19/230.28	97.082/663.73	202.24	380.4	0.90817	1572.9	620.95	7.15	1	4.339e-13	8.678e-13	4.5956e-12	TRUE
AALFPA_049004_8	AALFPA_049004	454.64/393.9	1002.8/591.1	424.27	796.96	0.90794	1844.7	1376.9	10.044	1	4.893e-24	9.7861e-24	8.0332e-23	TRUE
AALFPA_046011_5	AALFPA_046011	428.51/316.13	1093.3/305.64	372.32	699.46	0.90789	6314.7	1196.4	9.4577	1	1.5735e-21	3.147e-21	2.403e-20	TRUE
AALFPA_042481_6	AALFPA_042481	1019.9/1042.3	2216.3/1654.3	1031.1	1935.3	0.90772	251.51	3582.6	15.107	1	7.3169e-52	1.4634e-51	2.1349e-50	TRUE
AALFPA_073267_2	AALFPA_073267	845.7/819.11	1943.8/1181.2	832.4	1562.5	0.90771	353.52	2844.5	13.69	1	5.8579e-43	1.1716e-42	1.4801e-41	TRUE
AALFPA_080407_1	AALFPA_080407	633.18/717.1	1541.2/993.57	675.14	1267.4	0.90759	3520.7	2270.1	12.43	1	8.9872e-36	1.7974e-35	1.9773e-34	TRUE
AALFPA_044464_7	AALFPA_044464	587.02/518.13	1048/1026.9	552.58	1037.5	0.90758	2373.3	1829.7	11.336	1	4.3741e-30	8.7483e-30	8.462e-29	TRUE
AALFPA_043241_1	AALFPA_043241	519.96/534.29	1122/857.4	527.12	989.68	0.90754	102.65	1739.1	11.092	1	6.8873e-29	1.3775e-28	1.2935e-27	TRUE
AALFPA_043606_8	AALFPA_043606	608.8/588.83	1197/1051.1	598.81	1124	0.90737	199.39	1995	11.759	1	3.1843e-32	6.3686e-32	6.4548e-31	TRUE
AALFPA_052441_7	AALFPA_052441	257.8/230.28	297.87/619.34	244.04	458.6	0.90737	378.77	759.81	7.784	1	3.5125e-15	7.0249e-15	4.1725e-14	TRUE
AALFPA_075933_3	AALFPA_075933	305.71/259.57	597.94/464	282.64	530.97	0.9073	1064.3	889.65	8.3258	1	4.1887e-17	8.3773e-17	5.4512e-16	TRUE
AALFPA_072882_7	AALFPA_072882	391.06/449.45	877.05/701.05	420.25	789.05	0.90725	1704.7	1362.9	9.9898	1	8.4459e-24	1.6892e-23	1.3755e-22	TRUE
AALFPA_070633_1	AALFPA_070633	2002.3/1994.7	3047.1/4450.4	1998.5	3748.7	0.90712	28.747	7315.4	20.463	1	2.3089e-93	4.6178e-93	1.1125e-91	TRUE
AALFPA_072194_7	AALFPA_072194	233.42/268.66	660.82/282.44	251.04	471.63	0.90707	621.04	783.23	7.8821	1	1.6096e-15	3.2192e-15	1.9455e-14	TRUE
AALFPA_046103_9	AALFPA_046103	516.48/436.32	1365.8/422.65	476.4	894.21	0.90703	3212.6	1559.7	10.579	1	1.8589e-26	3.7178e-26	3.2686e-25	TRUE
AALFPA_063683_6	AALFPA_063683	641.02/791.84	1450.7/1237.7	716.43	1344.2	0.90691	11372	2420	12.761	1	1.3496e-37	2.6992e-37	3.0677e-36	TRUE
AALFPA_061441_9	AALFPA_061441	202.93/233.31	643.17/176.52	218.12	409.85	0.90687	461.37	673.48	7.3878	1	7.4611e-14	1.4922e-13	8.3026e-13	TRUE
AALFPA_079060_1	AALFPA_079060	377.12/502.98	959.79/691.97	440.05	825.88	0.90673	7919.7	1432.1	10.196	1	1.0371e-24	2.0742e-24	1.7399e-23	TRUE
AALFPA_069803_10	AALFPA_069803	535.64/510.05	1415.4/546.72	522.84	981.07	0.90668	327.4	1723.9	11.036	1	1.2799e-28	2.5598e-28	2.3879e-27	TRUE
AALFPA_052004_7	AALFPA_052004	283.06/271.69	489.82/551.76	277.37	520.79	0.90645	64.654	871.86	8.2438	1	8.3414e-17	1.6683e-16	1.0708e-15	TRUE
AALFPA_043734_6	AALFPA_043734	559.15/641.35	1512.5/739.38	600.25	1125.9	0.90637	3378	2000.2	11.754	1	3.3595e-32	6.7191e-32	6.8043e-31	TRUE
AALFPA_059713_4	AALFPA_059713	800.41/850.42	1802.6/1293.2	825.41	1547.9	0.90631	1250.5	2818.8	13.608	1	1.7905e-42	3.5809e-42	4.4717e-41	TRUE
AALFPA_041680_7	AALFPA_041680	516.48/523.18	1076.7/873.54	519.83	975.13	0.90627	22.457	1713.2	11	1	1.9104e-28	3.8208e-28	3.5517e-27	TRUE
AALFPA_075302_10	AALFPA_075302	241.25/279.77	713.77/264.28	260.51	489.03	0.90599	741.68	815.04	8.0044	1	6.0046e-16	1.2009e-15	7.4004e-15	TRUE
AALFPA_070826_4	AALFPA_070826	492.96/488.84	1007.2/834.2	490.9	920.71	0.90595	8.4964	1610.9	10.709	1	4.6167e-27	9.2333e-27	8.2717e-26	TRUE
AALFPA_063366_3	AALFPA_063366	460.74/487.83	538.36/1240.7	474.28	889.54	0.90589	367.02	1552.3	10.54	1	2.8327e-26	5.6654e-26	4.9534e-25	TRUE
AALFPA_070738_5	AALFPA_070738	909.28/730.23	1873.2/1200.4	819.75	1536.8	0.90585	16029	2797.9	13.556	1	3.6552e-42	7.3104e-42	9.0599e-41	TRUE
AALFPA_046939_6	AALFPA_046939	849.18/819.11	2255/872.53	834.14	1563.7	0.90583	452.22	2850.9	13.664	1	8.2808e-43	1.6562e-42	2.0834e-41	TRUE
AALFPA_060901_7	AALFPA_060901	510.38/406.02	810.86/907.83	458.2	859.34	0.90579	5445.6	1495.7	10.372	1	1.6555e-25	3.311e-25	2.8356e-24	TRUE
AALFPA_065042_3	AALFPA_065042	344.9/356.53	557.12/758.55	350.71	657.83	0.90551	67.635	1121.9	9.169	1	2.3873e-20	4.7746e-20	3.5217e-19	TRUE
AALFPA_064191_7	AALFPA_064191	668.02/761.54	969.72/1709.8	714.78	1339.7	0.90544	4372.5	2414	12.72	1	2.2938e-37	4.5876e-37	5.1954e-36	TRUE
AALFPA_052870_8	AALFPA_052870	566.99/589.84	987.37/1181.2	578.42	1084.3	0.9054	260.98	1922	11.539	1	4.2004e-31	8.4008e-31	8.3148e-30	TRUE
AALFPA_053733_6	AALFPA_053733	920.6/1076.7	1416.5/2326.1	998.63	1871.3	0.90534	12177	3461.1	14.833	1	4.456e-50	8.912e-50	1.2665e-48	TRUE
AALFPA_073713_2	AALFPA_073713	1797.7/1763.5	3404.5/3266.2	1780.6	3335.3	0.90513	584.73	6458	19.347	1	1.0743e-83	2.1485e-83	4.7227e-82	TRUE
AALFPA_078004_9	AALFPA_078004	803.02/678.72	1548.9/1227.6	740.87	1388.2	0.90507	7725.6	2509	12.924	1	1.6421e-38	3.2842e-38	3.8107e-37	TRUE
AALFPA_051398_1	AALFPA_051398	119.32/161.6	167.69/360.11	140.46	263.9	0.90504	893.74	419.9	6.0238	1	8.5162e-10	1.7032e-09	7.0509e-09	TRUE
AALFPA_060823_2	AALFPA_060823	562.64/512.07	923.38/1090.4	537.35	1006.9	0.90472	1278.6	1775.5	11.143	1	3.8576e-29	7.7151e-29	7.2867e-28	TRUE
AALFPA_070350_8	AALFPA_070350	429.38/415.11	943.24/639.52	422.24	791.38	0.9047	101.85	1369.8	9.9736	1	9.9428e-24	1.9886e-23	1.6154e-22	TRUE
AALFPA_050022_3	AALFPA_050022	276.09/297.95	378.4/698.02	287.02	538.21	0.90468	238.85	904.49	8.3522	1	3.35e-17	6.7001e-17	4.3783e-16	TRUE
AALFPA_069497_3	AALFPA_069497	570.48/592.87	1279.7/899.76	581.67	1089.7	0.90455	250.71	1933.6	11.554	1	3.5158e-31	7.0317e-31	6.9742e-30	TRUE
AALFPA_060758_3	AALFPA_060758	819.57/735.28	1225.7/1686.6	777.42	1456.1	0.90448	3552.5	2642.6	13.202	1	4.2532e-40	8.5063e-40	1.0195e-38	TRUE
AALFPA_068173_5	AALFPA_068173	307.45/273.71	484.31/605.22	290.58	544.76	0.9044	569.13	916.54	8.3961	1	2.3083e-17	4.6165e-17	3.038e-16	TRUE
AALFPA_075485_10	AALFPA_075485	443.32/522.17	485.41/1323.4	482.74	904.41	0.90434	3108.8	1582.1	10.601	1	1.4686e-26	2.9371e-26	2.5932e-25	TRUE
AALFPA_061462_6	AALFPA_061462	1024.2/1122.1	1840.1/2178.8	1073.2	2009.5	0.90431	4788.6	3740.4	15.309	1	3.3144e-53	6.6288e-53	9.867e-52	TRUE
AALFPA_077229_5	AALFPA_077229	135.87/89.89	301.18/123.06	112.88	212.12	0.90415	1057	332.14	5.4453	1	2.5855e-08	5.1709e-08	1.826e-07	TRUE
AALFPA_070233_4	AALFPA_070233	1035.6/877.69	1336/2244.4	956.63	1790.2	0.90337	12463	3304.5	14.5	1	6.023e-48	1.2046e-47	1.6508e-46	TRUE
AALFPA_064657_2	AALFPA_064657	381.48/345.42	383.92/977.43	363.45	680.67	0.90337	650.14	1165.8	9.2909	1	7.6519e-21	1.5304e-20	1.1485e-19	TRUE
AALFPA_051766_5	AALFPA_051766	76.644/57.57	159.96/92.801	67.107	126.38	0.9033	181.91	190.24	4.2976	0.99999	8.6343e-06	1.7269e-05	4.4157e-05	TRUE
AALFPA_063142_7	AALFPA_063142	313.54/314.11	841.75/333.88	313.83	587.81	0.90325	0.15967	995.59	8.6834	1	1.9207e-18	3.8414e-18	2.6348e-17	TRUE
AALFPA_068465_8	AALFPA_068465	840.47/689.83	2036.5/827.14	765.15	1431.8	0.90317	11347	2597.7	13.08	1	2.1306e-39	4.2612e-39	5.035e-38	TRUE
AALFPA_045164_8	AALFPA_045164	271.74/242.4	575.87/387.34	257.07	481.61	0.9031	430.38	803.47	7.9215	1	1.1733e-15	2.3466e-15	1.4265e-14	TRUE
AALFPA_050183_2	AALFPA_050183	465.09/335.32	1090/408.52	400.2	749.25	0.90303	8420.3	1293.1	9.7066	1	1.4132e-22	2.8263e-22	2.2277e-21	TRUE
AALFPA_080505_7	AALFPA_080505	235.16/222.2	701.64/155.34	228.68	428.49	0.90301	83.963	708.55	7.5064	1	3.0378e-14	6.0757e-14	3.453e-13	TRUE
AALFPA_043350_1	AALFPA_043350	745.54/789.82	1632.7/1239.7	767.68	1436.2	0.90283	980.35	2606.9	13.094	1	1.788e-39	3.576e-39	4.2327e-38	TRUE
AALFPA_049881_7	AALFPA_049881	430.25/378.75	744.66/769.64	404.5	757.15	0.90278	1326.3	1308	9.7508	1	9.1471e-23	1.8294e-22	1.4493e-21	TRUE
AALFPA_080832_2	AALFPA_080832	473.8/411.07	834.02/822.09	442.43	828.06	0.90275	1967.6	1440.4	10.161	1	1.4855e-24	2.9709e-24	2.4815e-23	TRUE
AALFPA_068892_10	AALFPA_068892	628.83/673.67	1104.3/1332.5	651.25	1218.4	0.90268	1005.2	2183.7	12.137	1	3.373e-34	6.7461e-34	7.1841e-33	TRUE
AALFPA_044398_5	AALFPA_044398	224.71/247.45	668.54/215.86	236.08	442.2	0.90261	258.62	733.21	7.6123	1	1.3461e-14	2.6921e-14	1.5547e-13	TRUE
AALFPA_047309_3	AALFPA_047309	274.35/293.91	586.91/477.12	284.13	532.01	0.90255	191.26	894.7	8.2871	1	5.8006e-17	1.1601e-16	7.4866e-16	TRUE
AALFPA_060059_3	AALFPA_060059	357.09/406.02	988.47/439.79	381.56	714.13	0.90254	1196.9	1228.4	9.4892	1	1.1644e-21	2.3287e-21	1.7911e-20	TRUE
scrambled22	scrambled22	533.02/480.76	1182.6/714.16	506.89	948.4	0.90249	1365.9	1667.4	10.812	1	1.5053e-27	3.0107e-27	2.7346e-26	TRUE
AALFPA_070309_8	AALFPA_070309	892.73/956.47	1818.1/1640.2	924.6	1729.1	0.90241	2031.3	3185.4	14.255	1	2.098e-46	4.196e-46	5.5943e-45	TRUE
AALFPA_041326_4	AALFPA_041326	277.83/253.51	250.43/744.42	265.67	497.43	0.90231	295.87	832.4	8.0327	1	4.768e-16	9.536e-16	5.8965e-15	TRUE
AALFPA_061081_3	AALFPA_061081	194.22/168.67	307.79/372.21	181.45	340	0.90231	326.49	552.68	6.7445	1	7.68e-12	1.536e-11	7.4918e-11	TRUE
AALFPA_047157_7	AALFPA_047157	377.12/407.03	404.88/1062.2	392.08	733.52	0.90199	447.16	1264.8	9.6007	1	3.9709e-22	7.9418e-22	6.1839e-21	TRUE
AALFPA_047819_1	AALFPA_047819	774.28/832.24	1609.6/1394	803.26	1501.8	0.90192	1679.6	2737.3	13.351	1	5.8052e-41	1.161e-40	1.4118e-39	TRUE
AALFPA_066772_1	AALFPA_066772	783.86/689.83	1301.8/1453.5	736.84	1377.7	0.90188	4421	2494.3	12.831	1	5.5024e-38	1.1005e-37	1.2631e-36	TRUE
AALFPA_044515_10	AALFPA_044515	338.8/291.89	859.4/320.77	315.35	590.08	0.90186	1100.4	1000.8	8.6846	1	1.9004e-18	3.8008e-18	2.6077e-17	TRUE
AALFPA_065288_4	AALFPA_065288	678.47/667.61	1330.5/1186.2	673.04	1258.4	0.90177	59.038	2262.5	12.305	1	4.2444e-35	8.4889e-35	9.2046e-34	TRUE
AALFPA_051721_1	AALFPA_051721	2484/2334.1	5236.9/3766.5	2409	4501.7	0.90174	11229	8950.4	22.12	1	1.0203e-108	2.0406e-108	5.5945e-107	TRUE
AALFPA_064145_7	AALFPA_064145	225.58/262.6	526.23/387.34	244.09	456.79	0.90137	685.31	759.97	7.7155	1	6.0245e-15	1.2049e-14	7.0668e-14	TRUE
AALFPA_050088_5	AALFPA_050088	1077.4/1126.1	1945/2171.7	1101.8	2058.3	0.90107	1189.5	3847.9	15.421	1	5.9181e-54	1.1836e-53	1.779e-52	TRUE
AALFPA_063038_4	AALFPA_063038	695.89/698.92	1587.5/1018.8	697.41	1303.2	0.90098	4.5738	2350.8	12.493	1	4.0581e-36	8.1162e-36	8.9927e-35	TRUE
AALFPA_069378_2	AALFPA_069378	452.03/548.43	797.62/1072.3	500.23	934.93	0.90094	4646.7	1643.8	10.722	1	4.0192e-27	8.0385e-27	7.2148e-26	TRUE
AALFPA_077064_5	AALFPA_077064	519.09/476.72	1272/589.08	497.9	930.54	0.90086	897.65	1635.6	10.697	1	5.2283e-27	1.0457e-26	9.3552e-26	TRUE
AALFPA_076256_3	AALFPA_076256	822.18/850.42	1457.3/1667.4	836.3	1562.4	0.90084	398.62	2858.8	13.579	1	2.6556e-42	5.3111e-42	6.6098e-41	TRUE
AALFPA_072016_1	AALFPA_072016	425.9/411.07	1280.8/283.45	418.48	782.13	0.90065	109.94	1356.7	9.8729	1	2.7294e-23	5.4587e-23	4.3881e-22	TRUE
AALFPA_071616_6	AALFPA_071616	171.58/154.53	215.13/395.41	163.05	305.27	0.90063	145.33	492.78	6.4065	1	7.447e-11	1.4894e-10	6.7623e-10	TRUE
AALFPA_068639_8	AALFPA_068639	67.064/64.64	111.42/136.17	65.852	123.8	0.90058	2.9373	186.44	4.244	0.99999	1.098e-05	2.1961e-05	5.5313e-05	TRUE
AALFPA_062565_6	AALFPA_062565	561.77/598.93	739.15/1429.3	580.35	1084.2	0.90054	690.51	1928.9	11.473	1	8.9854e-31	1.7971e-30	1.7637e-29	TRUE
AALFPA_073056_5	AALFPA_073056	641.89/549.44	1075.6/1149.9	595.67	1112.8	0.90046	4274	1983.7	11.61	1	1.8289e-31	3.6578e-31	3.6461e-30	TRUE
AALFPA_080022_3	AALFPA_080022	472.93/416.12	1105.4/555.8	444.52	830.6	0.90039	1613.7	1447.7	10.147	1	1.7101e-24	3.4201e-24	2.8517e-23	TRUE
AALFPA_060775_10	AALFPA_060775	964.15/904.96	2135.8/1354.7	934.55	1745.2	0.90037	1751.8	3222.4	14.281	1	1.4291e-46	2.8582e-46	3.8192e-45	TRUE
AALFPA_071458_3	AALFPA_071458	731.6/700.94	1310.6/1364.8	716.27	1337.7	0.90024	470.16	2419.4	12.634	1	6.877e-37	1.3754e-36	1.5426e-35	TRUE
AALFPA_069903_3	AALFPA_069903	624.48/651.45	1555.5/827.14	637.96	1191.3	0.89998	363.77	2135.8	11.974	1	2.4355e-33	4.8711e-33	5.0707e-32	TRUE
AALFPA_079132_6	AALFPA_079132	1174/1096.9	1961.5/2277.7	1135.5	2119.6	0.89992	2979.2	3974.9	15.609	1	3.1444e-55	6.2888e-55	9.6782e-54	TRUE
AALFPA_063669_6	AALFPA_063669	398.03/377.74	621.1/828.15	387.88	724.63	0.89989	205.8	1250.3	9.5234	1	8.3815e-22	1.6763e-21	1.2949e-20	TRUE
AALFPA_048244_6	AALFPA_048244	911.89/924.15	1319.4/2108.2	918.02	1713.8	0.89988	75.116	3161	14.154	1	8.7748e-46	1.755e-45	2.321e-44	TRUE
AALFPA_070529_1	AALFPA_070529	448.54/423.19	391.64/1236.7	435.87	814.15	0.89988	321.4	1417.4	10.048	1	4.6924e-24	9.3848e-24	7.7092e-23	TRUE
AALFPA_045894_10	AALFPA_045894	258.67/278.76	315.52/688.94	268.72	502.23	0.89978	201.71	842.65	8.0443	1	4.3363e-16	8.6725e-16	5.3768e-15	TRUE
AALFPA_045032_4	AALFPA_045032	455.51/365.62	653.1/880.6	410.56	766.85	0.8997	4040.2	1329.1	9.7727	1	7.3704e-23	1.4741e-22	1.1719e-21	TRUE
AALFPA_068174_1	AALFPA_068174	349.25/369.66	699.43/643.55	359.46	671.49	0.8997	208.2	1152	9.1933	1	1.9045e-20	3.8089e-20	2.8185e-19	TRUE
scrambled73	scrambled73	317.9/293.91	686.19/456.94	305.9	571.57	0.89966	287.75	968.6	8.5361	1	6.9395e-18	1.3879e-17	9.3172e-17	TRUE
AALFPA_075302_5	AALFPA_075302	507.77/462.58	1275.3/536.63	485.17	905.97	0.89958	1021	1590.7	10.551	1	2.5196e-26	5.0393e-26	4.4167e-25	TRUE
AALFPA_074149_6	AALFPA_074149	330.96/322.19	500.86/719.21	326.58	610.03	0.89941	38.492	1039.1	8.7932	1	7.2681e-19	1.4536e-18	1.014e-17	TRUE
AALFPA_062426_6	AALFPA_062426	126.29/167.66	49.644/500.32	146.97	274.98	0.89922	855.78	440.83	6.0968	1	5.4119e-10	1.0824e-09	4.5651e-09	TRUE
AALFPA_050767_7	AALFPA_050767	1006/988.79	2306.8/1415.2	997.37	1861	0.89921	147.34	3456.4	14.69	1	3.7408e-49	7.4816e-49	1.0476e-47	TRUE
AALFPA_051567_8	AALFPA_051567	213.38/215.13	317.72/483.17	214.26	400.45	0.89915	1.523	660.67	7.2437	1	2.1824e-13	4.3649e-13	2.3581e-12	TRUE
AALFPA_066664_7	AALFPA_066664	674.99/692.86	1666.9/885.64	683.92	1276.3	0.89907	159.62	2301.9	12.347	1	2.5426e-35	5.0852e-35	5.5455e-34	TRUE
AALFPA_064799_2	AALFPA_064799	536.51/565.6	1035.9/1020.8	551.05	1028.4	0.89887	423.11	1824.3	11.175	1	2.6983e-29	5.3967e-29	5.1183e-28	TRUE
AALFPA_045849_1	AALFPA_045849	1559.9/1546.3	2463.5/3329.7	1553.1	2896.6	0.89878	92.152	5572.5	17.998	1	1.0172e-72	2.0343e-72	3.9653e-71	TRUE
AALFPA_046904_10	AALFPA_046904	329.22/255.53	536.16/555.8	292.38	545.98	0.89873	2715.2	922.64	8.349	1	3.4407e-17	6.8815e-17	4.495e-16	TRUE
AALFPA_074677_4	AALFPA_074677	797.8/682.76	1828/934.06	740.28	1381	0.89871	6616.8	2506.9	12.798	1	8.4483e-38	1.6897e-37	1.9304e-36	TRUE
AALFPA_049954_10	AALFPA_049954	614.02/593.88	839.54/1414.2	603.95	1126.9	0.89871	202.92	2013.5	11.654	1	1.0982e-31	2.1964e-31	2.1995e-30	TRUE
AALFPA_073409_4	AALFPA_073409	443.32/490.86	1016.1/727.28	467.09	871.66	0.89865	1130.1	1526.9	10.354	1	2.0162e-25	4.0324e-25	3.4448e-24	TRUE
AALFPA_061457_9	AALFPA_061457	494.7/493.89	680.68/1164	494.3	922.36	0.89861	0.33144	1622.9	10.626	1	1.128e-26	2.2559e-26	1.9992e-25	TRUE
AALFPA_057388_2	AALFPA_057388	347.51/380.77	914.56/444.84	364.14	679.7	0.89857	553.04	1168.2	9.2326	1	1.321e-20	2.642e-20	1.9673e-19	TRUE
AALFPA_041613_4	AALFPA_041613	487.74/507.02	1273.1/583.03	497.38	928.07	0.89854	185.93	1633.7	10.655	1	8.225e-27	1.645e-26	1.4632e-25	TRUE
AALFPA_048035_8	AALFPA_048035	760.34/779.72	1267.6/1604.8	770.03	1436.2	0.89842	187.67	2615.6	13.026	1	4.3497e-39	8.6995e-39	1.0216e-37	TRUE
AALFPA_076446_3	AALFPA_076446	474.67/417.13	1053.6/610.27	445.9	831.91	0.89822	1655.5	1452.6	10.128	1	2.0685e-24	4.137e-24	3.438e-23	TRUE
AALFPA_072208_4	AALFPA_072208	522.57/490.86	623.31/1266.9	506.72	945.12	0.898	502.91	1666.8	10.738	1	3.3628e-27	6.7256e-27	6.0501e-26	TRUE
AALFPA_055769_3	AALFPA_055769	384.09/331.28	814.17/520.49	357.69	667.33	0.89784	1394.6	1145.9	9.1471	1	2.9251e-20	5.8502e-20	4.301e-19	TRUE
AALFPA_048779_3	AALFPA_048779	475.54/473.69	941.03/829.15	474.62	885.09	0.89767	1.717	1553.4	10.415	1	1.0629e-25	2.1259e-25	1.8308e-24	TRUE
AALFPA_044272_1	AALFPA_044272	458.12/460.56	1110.9/602.2	459.34	856.56	0.89754	2.9672	1499.7	10.257	1	5.492e-25	1.0984e-24	9.2967e-24	TRUE
AALFPA_049016_10	AALFPA_049016	1188.9/1059.5	1971.4/2218.1	1124.2	2094.8	0.89735	8368	3932.4	15.478	1	2.4368e-54	4.8735e-54	7.3927e-53	TRUE
AALFPA_072234_9	AALFPA_072234	344.9/344.41	676.27/609.26	344.65	642.76	0.8972	0.11975	1101.1	8.9838	1	1.3083e-19	2.6167e-19	1.8752e-18	TRUE
AALFPA_067560_1	AALFPA_067560	607.93/580.75	767.83/1447.5	594.34	1107.7	0.89704	369.34	1979	11.539	1	4.1908e-31	8.3815e-31	8.2992e-30	TRUE
AALFPA_059142_7	AALFPA_059142	545.22/488.84	843.95/1083.3	517.03	963.65	0.89697	1589.3	1703.3	10.822	1	1.3598e-27	2.7196e-27	2.4735e-26	TRUE
AALFPA_053793_9	AALFPA_053793	714.18/733.26	1302.9/1394	723.72	1348.5	0.89688	181.92	2446.5	12.631	1	7.1621e-37	1.4324e-36	1.6058e-35	TRUE
AALFPA_049375_2	AALFPA_049375	538.25/523.18	1000.6/977.43	530.71	989.02	0.89681	113.58	1751.9	10.95	1	3.3337e-28	6.6674e-28	6.1546e-27	TRUE
AALFPA_042508_10	AALFPA_042508	436.35/542.37	839.54/984.49	489.36	912.02	0.89681	5620.1	1605.4	10.549	1	2.5779e-26	5.1558e-26	4.5161e-25	TRUE
AALFPA_080857_5	AALFPA_080857	1181/1137.3	2364.2/1953.9	1159.1	2159	0.89675	957.42	4064.4	15.684	1	9.7768e-56	1.9554e-55	3.0386e-54	TRUE
AALFPA_069484_1	AALFPA_069484	155.03/196.95	546.09/110.96	175.99	328.52	0.89671	878.62	534.86	6.5954	1	2.1204e-11	4.2408e-11	2.0032e-10	TRUE
AALFPA_066040_8	AALFPA_066040	867.47/824.16	1636.1/1515.1	845.81	1575.6	0.89667	938.06	2893.9	13.565	1	3.2128e-42	6.4255e-42	7.9758e-41	TRUE
AALFPA_041931_6	AALFPA_041931	690.67/651.45	975.23/1525.2	671.06	1250.2	0.89665	769.09	2255.3	12.195	1	1.6552e-34	3.3104e-34	3.5467e-33	TRUE
AALFPA_045557_10	AALFPA_045557	409.35/412.08	786.59/744.42	410.71	765.5	0.89665	3.7257	1329.6	9.7299	1	1.1243e-22	2.2486e-22	1.7776e-21	TRUE
AALFPA_070364_8	AALFPA_070364	404.99/450.46	1136.3/457.95	427.73	797.13	0.89656	1033.5	1389	9.9118	1	1.8498e-23	3.6996e-23	2.9845e-22	TRUE
AALFPA_059963_7	AALFPA_059963	394.54/427.23	1001.7/529.57	410.89	765.64	0.89631	534.18	1330.2	9.7267	1	1.16e-22	2.32e-22	1.8332e-21	TRUE
AALFPA_074736_4	AALFPA_074736	344.03/338.35	795.41/476.11	341.19	635.76	0.89596	16.122	1089.2	8.9256	1	2.2172e-19	4.4344e-19	3.1503e-18	TRUE
AALFPA_068585_4	AALFPA_068585	757.73/715.08	1503.7/1238.7	736.4	1371.2	0.89594	909.66	2492.7	12.714	1	2.4725e-37	4.9451e-37	5.5948e-36	TRUE
AALFPA_045848_9	AALFPA_045848	465.96/426.22	770.04/891.69	446.09	830.87	0.89579	789.73	1453.2	10.094	1	2.9507e-24	5.9015e-24	4.8789e-23	TRUE
AALFPA_055832_3	AALFPA_055832	869.21/865.57	1995.7/1233.6	867.39	1614.7	0.89572	6.6471	2973.5	13.704	1	4.8012e-43	9.6024e-43	1.2147e-41	TRUE
AALFPA_077334_8	AALFPA_077334	479.03/557.52	1031.5/898.75	518.27	965.13	0.89572	3080.6	1707.7	10.813	1	1.4895e-27	2.979e-27	2.7064e-26	TRUE
AALFPA_063877_9	AALFPA_063877	311.8/255.53	718.19/338.92	283.67	528.56	0.89551	1583.3	893.13	8.1943	1	1.2599e-16	2.5198e-16	1.6072e-15	TRUE
AALFPA_041590_8	AALFPA_041590	229.06/197.96	591.32/204.77	213.51	398.04	0.8955	483.66	658.2	7.1927	1	3.1754e-13	6.3509e-13	3.3957e-12	TRUE
AALFPA_057794_7	AALFPA_057794	627.09/761.54	1208/1376.9	694.31	1292.4	0.89549	9038.4	2339.6	12.366	1	1.999e-35	3.998e-35	4.3669e-34	TRUE
AALFPA_048405_8	AALFPA_048405	699.38/623.17	996.2/1465.6	661.27	1230.9	0.89541	2903.9	2219.9	12.09	1	5.9454e-34	1.1891e-33	1.2587e-32	TRUE
AALFPA_061301_2	AALFPA_061301	398.9/424.2	583.6/949.19	411.55	766.39	0.8954	320.07	1332.5	9.7208	1	1.2298e-22	2.4596e-22	1.9418e-21	TRUE
AALFPA_050554_1	AALFPA_050554	429.38/458.54	966.41/686.93	443.96	826.67	0.89538	425.08	1445.8	10.065	1	3.9382e-24	7.8764e-24	6.4902e-23	TRUE
AALFPA_062418_6	AALFPA_062418	911.89/979.7	1546.7/1973	945.79	1759.9	0.89516	2298.9	3264.2	14.249	1	2.2845e-46	4.569e-46	6.0882e-45	TRUE
AALFPA_063359_2	AALFPA_063359	876.18/902.94	1586.4/1723.9	889.56	1655.1	0.89504	357.94	3055.5	13.85	1	6.3552e-44	1.271e-43	1.6264e-42	TRUE
AALFPA_055353_9	AALFPA_055353	186.38/184.83	530.64/161.39	185.61	346.02	0.89501	1.209	566.3	6.7408	1	7.8775e-12	1.5755e-11	7.6789e-11	TRUE
AALFPA_051876_4	AALFPA_051876	307.45/286.84	898.01/208.8	297.14	553.41	0.89494	212.35	938.82	8.3636	1	3.041e-17	6.0821e-17	3.9804e-16	TRUE
AALFPA_051886_3	AALFPA_051886	116.71/136.35	378.4/93.809	126.53	236.1	0.8947	192.9	375.39	5.6555	1	7.7682e-09	1.5536e-08	5.828e-08	TRUE
AALFPA_048084_3	AALFPA_048084	793.44/778.71	1465.1/1459.6	786.07	1462.3	0.89468	108.53	2674.3	13.077	1	2.233e-39	4.4659e-39	5.2729e-38	TRUE
AALFPA_050589_8	AALFPA_050589	263.9/215.13	501.96/390.37	239.51	446.16	0.89468	1189.3	744.68	7.5727	1	1.8281e-14	3.6562e-14	2.0984e-13	TRUE
AALFPA_047819_8	AALFPA_047819	796.92/794.87	1436.4/1524.2	795.9	1480.3	0.89436	2.1148	2710.3	13.146	1	9.0249e-40	1.805e-39	2.1482e-38	TRUE
AALFPA_062886_6	AALFPA_062886	351/365.62	873.74/459.97	358.31	666.85	0.89432	106.93	1148.1	9.1062	1	4.2671e-20	8.5343e-20	6.225e-19	TRUE
AALFPA_041447_5	AALFPA_041447	315.29/294.92	447.9/687.94	305.1	567.92	0.89421	207.4	965.87	8.4565	1	1.3773e-17	2.7545e-17	1.8291e-16	TRUE
AALFPA_052313_2	AALFPA_052313	393.67/263.61	1055.8/167.44	328.64	611.61	0.89407	8458.1	1046.2	8.7484	1	1.0824e-18	2.1648e-18	1.4993e-17	TRUE
AALFPA_074405_8	AALFPA_074405	837.86/889.81	1478.3/1734	863.83	1606.1	0.89399	1349.3	2960.4	13.643	1	1.1145e-42	2.229e-42	2.7944e-41	TRUE
AALFPA_058549_2	AALFPA_058549	525.19/612.06	1033.7/1081.3	568.62	1057.5	0.89397	3773.4	1886.9	11.255	1	1.0972e-29	2.1945e-29	2.1026e-28	TRUE
AALFPA_071412_4	AALFPA_071412	321.38/304.01	527.33/636.49	312.7	581.91	0.89391	150.92	991.74	8.5488	1	6.2206e-18	1.2441e-17	8.3626e-17	TRUE
AALFPA_058487_4	AALFPA_058487	111.48/91.91	75.018/304.63	101.7	189.82	0.89386	191.54	296.99	5.1138	1	1.579e-07	3.1581e-07	1.0146e-06	TRUE
AALFPA_064285_10	AALFPA_064285	791.7/888.8	1894.2/1229.6	840.25	1561.9	0.89363	4714.1	2873.4	13.463	1	1.2947e-41	2.5894e-41	3.1785e-40	TRUE
AALFPA_074802_1	AALFPA_074802	1132.2/1130.2	2335.5/1869.1	1131.2	2102.3	0.89351	2.1125	3959	15.434	1	4.8547e-54	9.7094e-54	1.4631e-52	TRUE
AALFPA_063333_4	AALFPA_063333	149.8/216.14	360.75/320.77	182.97	340.76	0.89349	2200.2	557.67	6.6816	1	1.1819e-11	2.3637e-11	1.1374e-10	TRUE
AALFPA_050468_9	AALFPA_050468	1070.4/971.62	2264.9/1530.2	1021	1897.5	0.89348	4879.4	3544.8	14.722	1	2.322e-49	4.644e-49	6.5275e-48	TRUE
AALFPA_071875_9	AALFPA_071875	182.9/273.71	218.43/631.45	228.3	424.94	0.89339	4123.1	707.31	7.3937	1	7.1409e-14	1.4282e-13	7.9589e-13	TRUE
AALFPA_078703_3	AALFPA_078703	607.06/638.32	1281.9/1032.9	622.69	1157.4	0.89326	488.66	2080.8	11.723	1	4.8831e-32	9.7662e-32	9.8586e-31	TRUE
AALFPA_064736_10	AALFPA_064736	289.16/219.17	431.35/514.44	254.16	472.9	0.89315	2449.2	793.72	7.7639	1	4.1171e-15	8.2341e-15	4.8743e-14	TRUE
AALFPA_058710_6	AALFPA_058710	560.9/578.73	1125.3/992.56	569.81	1058.9	0.89286	159.01	1891.2	11.247	1	1.1989e-29	2.3978e-29	2.2942e-28	TRUE
AALFPA_063125_2	AALFPA_063125	686.31/761.54	1411/1279	723.93	1345	0.89279	2829.4	2447.3	12.555	1	1.8662e-36	3.7323e-36	4.1566e-35	TRUE
AALFPA_069934_2	AALFPA_069934	519.09/560.55	624.41/1381.9	539.82	1003.2	0.89279	859.42	1784.3	10.969	1	2.6834e-28	5.3669e-28	4.9666e-27	TRUE
AALFPA_071035_6	AALFPA_071035	403.25/352.49	986.27/418.61	377.87	702.44	0.89272	1288.5	1215.6	9.3091	1	6.4473e-21	1.2895e-20	9.6984e-20	TRUE
AALFPA_047081_9	AALFPA_047081	136.74/141.4	136.8/381.29	139.07	259.04	0.89261	10.856	415.44	5.8862	1	1.9762e-09	3.9525e-09	1.5798e-08	TRUE
AALFPA_073245_6	AALFPA_073245	400.64/430.26	858.29/685.92	415.45	772.11	0.89253	438.65	1346.1	9.721	1	1.2274e-22	2.4548e-22	1.9383e-21	TRUE
AALFPA_056777_1	AALFPA_056777	499.06/616.1	1283/788.81	557.58	1035.9	0.89247	6849.3	1847.5	11.129	1	4.5517e-29	9.1034e-29	8.5741e-28	TRUE
AALFPA_042698_8	AALFPA_042698	452.9/556.51	945.45/930.02	504.7	937.74	0.89243	5367.7	1659.7	10.629	1	1.0866e-26	2.1732e-26	1.9269e-25	TRUE
AALFPA_065079_7	AALFPA_065079	532.15/477.73	1096.6/779.73	504.94	938.16	0.8924	1481.1	1660.5	10.631	1	1.0661e-26	2.1321e-26	1.8909e-25	TRUE
AALFPA_060573_1	AALFPA_060573	1256.8/1292.8	2408.3/2326.1	1274.8	2367.2	0.89239	648.27	4503.4	16.278	1	7.0362e-60	1.4072e-59	2.308e-58	TRUE
AALFPA_046698_2	AALFPA_046698	823.92/832.24	1473.9/1601.8	828.08	1537.9	0.89227	34.558	2828.6	13.345	1	6.2928e-41	1.2586e-40	1.5292e-39	TRUE
AALFPA_049963_10	AALFPA_049963	145.45/164.63	356.34/220.91	155.04	288.62	0.89225	183.94	466.83	6.1825	1	3.1547e-10	6.3093e-10	2.7132e-09	TRUE
AALFPA_045590_1	AALFPA_045590	508.64/527.22	891.39/1032.9	517.93	962.15	0.89223	172.62	1706.5	10.753	1	2.855e-27	5.7101e-27	5.1453e-26	TRUE
AALFPA_065933_7	AALFPA_065933	311.8/289.87	809.75/308.66	300.84	559.21	0.8922	240.53	951.36	8.3767	1	2.7213e-17	5.4426e-17	3.5722e-16	TRUE
AALFPA_058149_8	AALFPA_058149	584.41/516.11	1076.7/967.35	550.26	1022	0.89206	2332.6	1821.4	11.054	1	1.0449e-28	2.0898e-28	1.9548e-27	TRUE
AALFPA_073335_2	AALFPA_073335	591.38/561.56	913.45/1227.6	576.47	1070.5	0.89185	444.63	1915	11.29	1	7.3562e-30	1.4712e-29	1.4148e-28	TRUE
AALFPA_077478_8	AALFPA_077478	566.12/468.64	1179.3/742.41	517.38	960.87	0.89183	4751.4	1704.6	10.742	1	3.2414e-27	6.4827e-27	5.8349e-26	TRUE
AALFPA_041090_10	AALFPA_041090	473.8/473.69	1125.3/634.47	473.74	879.87	0.89178	0.0061804	1550.4	10.314	1	3.0319e-25	6.0638e-25	5.1589e-24	TRUE
AALFPA_058843_9	AALFPA_058843	597.48/599.94	1359.1/863.45	598.71	1111.3	0.89122	3.0326	1994.6	11.477	1	8.5742e-31	1.7148e-30	1.6847e-29	TRUE
AALFPA_058628_4	AALFPA_058628	270/205.03	542.78/339.93	237.51	441.36	0.89114	2110.3	737.99	7.5036	1	3.1051e-14	6.2102e-14	3.5282e-13	TRUE
AALFPA_062232_4	AALFPA_062232	1070.4/962.53	1607.4/2164.7	1016.5	1886	0.89113	5818.7	3527.8	14.64	1	7.7774e-49	1.5555e-48	2.164e-47	TRUE
AALFPA_060180_1	AALFPA_060180	614.89/543.38	1074.5/1075.3	579.14	1074.9	0.89108	2557.3	1924.5	11.301	1	6.4955e-30	1.2991e-29	1.2515e-28	TRUE
AALFPA_064238_3	AALFPA_064238	644.51/671.65	958.69/1483.8	658.08	1221.2	0.89101	368.32	2208.4	11.984	1	2.1572e-33	4.3143e-33	4.496e-32	TRUE
AALFPA_061886_8	AALFPA_061886	455.51/497.93	1206.9/562.86	476.72	884.88	0.89095	899.68	1560.8	10.331	1	2.5445e-25	5.089e-25	4.3388e-24	TRUE
AALFPA_069744_6	AALFPA_069744	1076.5/1047.4	2109.3/1830.8	1061.9	1970.1	0.89092	424.4	3698.2	14.933	1	1.0018e-50	2.0036e-50	2.8765e-49	TRUE
AALFPA_043524_1	AALFPA_043524	546.96/556.51	709.36/1338.5	551.73	1024	0.8909	45.585	1826.7	11.049	1	1.1114e-28	2.2228e-28	2.0755e-27	TRUE
AALFPA_071968_3	AALFPA_071968	351/391.88	568.15/811	371.44	689.57	0.8908	835.74	1193.4	9.2093	1	1.6417e-20	3.2833e-20	2.4345e-19	TRUE
AALFPA_066324_5	AALFPA_066324	761.22/711.04	927.8/1803.6	736.13	1365.7	0.89069	1258.9	2491.7	12.612	1	9.071e-37	1.8142e-36	2.0323e-35	TRUE
AALFPA_065366_7	AALFPA_065366	799.54/859.51	1084.5/1993.2	829.52	1538.8	0.89068	1798.2	2833.9	13.324	1	8.3739e-41	1.6748e-40	2.0302e-39	TRUE
AALFPA_055386_3	AALFPA_055386	322.25/321.18	437.97/756.53	321.72	597.25	0.89048	0.57725	1022.5	8.6167	1	3.447e-18	6.894e-18	4.6768e-17	TRUE
AALFPA_076876_7	AALFPA_076876	1130.5/915.06	1964.8/1828.8	1022.8	1896.8	0.89042	23208	3551.4	14.666	1	5.3026e-49	1.0605e-48	1.4806e-47	TRUE
AALFPA_066339_5	AALFPA_066339	172.45/112.11	466.66/62.54	142.28	264.6	0.89041	1820.4	425.74	5.9282	1	1.5315e-09	3.0629e-09	1.2378e-08	TRUE
AALFPA_059733_6	AALFPA_059733	465.96/433.29	814.17/854.37	449.62	834.27	0.89031	533.74	1465.6	10.047	1	4.7206e-24	9.4411e-24	7.7541e-23	TRUE
AALFPA_046746_3	AALFPA_046746	738.57/638.32	1868.8/684.91	688.44	1276.9	0.89024	5025.2	2318.3	12.221	1	1.2014e-34	2.4029e-34	2.5808e-33	TRUE
AALFPA_065559_6	AALFPA_065559	658.44/657.51	1003.9/1436.4	657.98	1220.2	0.88995	0.43644	2208	11.964	1	2.745e-33	5.4901e-33	5.7051e-32	TRUE
AALFPA_053027_1	AALFPA_053027	533.02/483.79	1170.5/715.17	508.41	942.84	0.88972	1212.1	1672.8	10.622	1	1.1789e-26	2.3578e-26	2.0864e-25	TRUE
AALFPA_069527_7	AALFPA_069527	410.22/420.16	1093.3/446.86	415.19	770.07	0.88962	49.389	1345.2	9.6757	1	1.9126e-22	3.8253e-22	3.0021e-21	TRUE
AALFPA_073849_10	AALFPA_073849	141.97/144.43	420.32/111.97	143.2	266.14	0.88957	3.0352	428.68	5.9381	1	1.4419e-09	2.8837e-09	1.1685e-08	TRUE
AALFPA_063650_5	AALFPA_063650	596.6/568.63	1445.2/715.17	582.62	1080.2	0.88952	391.33	1937	11.306	1	6.1617e-30	1.2323e-29	1.1879e-28	TRUE
AALFPA_056288_5	AALFPA_056288	537.38/565.6	1216.8/828.15	551.49	1022.5	0.88948	398.15	1825.8	11.023	1	1.4824e-28	2.9649e-28	2.763e-27	TRUE
AALFPA_072064_3	AALFPA_072064	338.8/306.03	822.99/373.22	322.42	598.11	0.88942	537.02	1024.9	8.6115	1	3.6056e-18	7.2113e-18	4.8885e-17	TRUE
AALFPA_079246_5	AALFPA_079246	650.6/610.04	1198.1/1138.8	630.32	1168.5	0.88939	822.78	2108.3	11.72	1	5.0337e-32	1.0067e-31	1.0156e-30	TRUE
AALFPA_043662_3	AALFPA_043662	512.99/694.88	1316.1/922.96	603.94	1119.5	0.88935	16541	2013.4	11.491	1	7.3247e-31	1.4649e-30	1.4422e-29	TRUE
AALFPA_065638_7	AALFPA_065638	324/347.44	478.79/766.61	335.72	622.7	0.88932	274.8	1070.4	8.7716	1	8.8066e-19	1.7613e-18	1.225e-17	TRUE
AALFPA_073684_2	AALFPA_073684	489.48/523.18	964.2/912.88	506.33	938.54	0.88904	567.89	1665.4	10.591	1	1.6408e-26	3.2816e-26	2.8915e-25	TRUE
AALFPA_050588_2	AALFPA_050588	470.32/446.42	997.3/702.06	458.37	849.68	0.88896	285.54	1496.3	10.116	1	2.3435e-24	4.6869e-24	3.8883e-23	TRUE
AALFPA_078887_6	AALFPA_078887	365.8/360.57	791/555.8	363.19	673.4	0.88893	13.689	1164.9	9.089	1	4.9983e-20	9.9965e-20	7.2753e-19	TRUE
AALFPA_043173_6	AALFPA_043173	627.96/611.05	1151.7/1143.9	619.5	1147.8	0.88863	142.99	2069.3	11.614	1	1.7559e-31	3.5117e-31	3.5019e-30	TRUE
AALFPA_053351_10	AALFPA_053351	591.38/654.48	709.36/1598.8	622.93	1154.1	0.88854	1990.8	2081.7	11.642	1	1.2658e-31	2.5317e-31	2.531e-30	TRUE
AALFPA_053709_8	AALFPA_053709	264.77/256.54	381.71/585.05	260.65	483.38	0.88847	33.877	815.52	7.7992	1	3.1152e-15	6.2304e-15	3.7131e-14	TRUE
AALFPA_058149_7	AALFPA_058149	440.7/410.06	469.97/1106.5	425.38	788.26	0.88835	469.55	1380.8	9.7656	1	7.9119e-23	1.5824e-22	1.2566e-21	TRUE
AALFPA_043198_7	AALFPA_043198	332.7/303	532.85/645.57	317.85	589.21	0.88834	441.22	1009.3	8.5413	1	6.6339e-18	1.3268e-17	8.9095e-17	TRUE
AALFPA_052550_10	AALFPA_052550	223.84/317.14	615.59/387.34	270.49	501.47	0.88814	4352.8	848.62	7.9289	1	1.1052e-15	2.2105e-15	1.3454e-14	TRUE
AALFPA_074504_2	AALFPA_074504	293.51/254.52	720.39/295.55	274.02	507.97	0.88807	760.22	860.52	7.9754	1	7.5929e-16	1.5186e-15	9.3169e-15	TRUE
AALFPA_059045_4	AALFPA_059045	871.83/871.63	1616.2/1611.9	871.73	1614.1	0.88798	0.019802	2989.5	13.577	1	2.7551e-42	5.5102e-42	6.8539e-41	TRUE
AALFPA_070455_1	AALFPA_070455	389.32/416.12	239.4/1252.8	402.72	746.1	0.88796	359.16	1301.8	9.5172	1	8.8967e-22	1.7793e-21	1.3732e-20	TRUE
AALFPA_050554_5	AALFPA_050554	410.22/410.06	946.55/572.94	410.14	759.75	0.88779	0.012999	1327.6	9.595	1	4.1974e-22	8.3947e-22	6.5323e-21	TRUE
AALFPA_080870_2	AALFPA_080870	1733.2/1868.5	3161.8/3504.2	1800.8	3333	0.88778	9152.1	6537.5	18.95	1	2.2265e-80	4.4529e-80	9.4482e-79	TRUE
AALFPA_074846_6	AALFPA_074846	704.6/771.64	1393.3/1339.6	738.12	1366.5	0.88761	2246.8	2499	12.569	1	1.5591e-36	3.1181e-36	3.4799e-35	TRUE
AALFPA_065765_6	AALFPA_065765	445.06/476.72	910.14/796.88	460.89	853.51	0.88755	501.19	1505.1	10.12	1	2.2498e-24	4.4996e-24	3.7354e-23	TRUE
AALFPA_068796_6	AALFPA_068796	526.93/513.08	1626.1/299.58	520	962.86	0.88752	95.905	1713.9	10.697	1	5.2455e-27	1.0491e-26	9.3843e-26	TRUE
AALFPA_060213_4	AALFPA_060213	414.57/338.35	618.9/775.69	376.46	697.3	0.88751	2905.2	1210.8	9.2205	1	1.479e-20	2.9581e-20	2.1988e-19	TRUE
AALFPA_059008_6	AALFPA_059008	578.31/592.87	1502.6/665.74	585.59	1084.2	0.88747	105.91	1947.6	11.297	1	6.7804e-30	1.3561e-29	1.3051e-28	TRUE
AALFPA_044098_3	AALFPA_044098	557.41/559.54	1177.1/890.69	558.47	1033.9	0.88735	2.2617	1850.7	11.051	1	1.0801e-28	2.1602e-28	2.019e-27	TRUE
AALFPA_048180_4	AALFPA_048180	607.93/599.94	1525.7/710.13	603.93	1117.9	0.88727	31.91	2013.4	11.455	1	1.1088e-30	2.2177e-30	2.1715e-29	TRUE
AALFPA_067963_1	AALFPA_067963	322.25/364.61	967.51/304.63	343.43	636.07	0.88724	896.99	1096.9	8.8358	1	4.9683e-19	9.9367e-19	6.9803e-18	TRUE
AALFPA_070295_10	AALFPA_070295	284.8/247.45	207.4/778.72	266.13	493.06	0.88717	697.63	833.93	7.8585	1	1.9443e-15	3.8885e-15	2.3414e-14	TRUE
AALFPA_055897_10	AALFPA_055897	479.03/407.03	321.03/1319.4	443.03	820.21	0.8871	2591.8	1442.5	9.931	1	1.5253e-23	3.0506e-23	2.4648e-22	TRUE
AALFPA_057051_10	AALFPA_057051	344.03/336.33	683.99/575.97	340.18	629.98	0.88707	29.633	1085.7	8.795	1	7.1521e-19	1.4304e-18	9.9837e-18	TRUE
AALFPA_077472_9	AALFPA_077472	500.8/497.93	1210.2/638.51	499.36	924.36	0.88704	4.1209	1640.8	10.492	1	4.6943e-26	9.3886e-26	8.1682e-25	TRUE
AALFPA_048244_9	AALFPA_048244	434.61/413.09	1138.5/430.72	423.85	784.61	0.88687	231.51	1375.4	9.7276	1	1.1495e-22	2.299e-22	1.8168e-21	TRUE
AALFPA_079697_1	AALFPA_079697	343.16/371.68	901.32/421.64	357.42	661.48	0.88623	406.76	1145	8.9858	1	1.2846e-19	2.5693e-19	1.8417e-18	TRUE
AALFPA_077654_9	AALFPA_077654	574.83/531.26	1334.9/711.14	553.04	1023	0.88615	949.27	1831.4	10.982	1	2.3353e-28	4.6707e-28	4.3307e-27	TRUE
AALFPA_057887_9	AALFPA_057887	317.9/326.23	398.26/793.85	322.06	596.05	0.88604	34.697	1023.7	8.5634	1	5.48e-18	1.096e-17	7.3813e-17	TRUE
AALFPA_066014_4	AALFPA_066014	896.21/875.67	2046.4/1229.6	885.94	1638	0.88593	211.06	3042.1	13.636	1	1.2257e-42	2.4515e-42	3.0701e-41	TRUE
AALFPA_070685_8	AALFPA_070685	544.35/557.52	980.75/1057.1	550.93	1018.9	0.88591	86.74	1823.8	10.959	1	3.0206e-28	6.0411e-28	5.5862e-27	TRUE
AALFPA_074846_8	AALFPA_074846	363.19/285.83	643.17/557.81	324.51	600.49	0.88585	2992.2	1032.1	8.5907	1	4.3231e-18	8.6462e-18	5.8447e-17	TRUE
AALFPA_053565_4	AALFPA_053565	760.34/791.84	943.24/1926.6	776.09	1434.9	0.88583	495.92	2637.7	12.828	1	5.6996e-38	1.1399e-37	1.3077e-36	TRUE
AALFPA_053207_10	AALFPA_053207	742.05/810.02	864.91/2004.3	776.04	1434.6	0.8856	2309.5	2637.5	12.823	1	6.0667e-38	1.2133e-37	1.3903e-36	TRUE
AALFPA_065721_6	AALFPA_065721	385.83/517.12	817.48/852.35	451.48	834.92	0.88552	8617.9	1472.1	9.9937	1	8.118e-24	1.6236e-23	1.3223e-22	TRUE
AALFPA_050962_6	AALFPA_050962	253.45/279.77	709.36/277.39	266.61	493.38	0.88549	346.4	835.55	7.8451	1	2.1635e-15	4.3271e-15	2.6002e-14	TRUE
AALFPA_047931_2	AALFPA_047931	368.41/358.55	836.23/508.39	363.48	672.31	0.88542	48.661	1165.9	9.0444	1	7.5222e-20	1.5044e-19	1.0878e-18	TRUE
AALFPA_080022_7	AALFPA_080022	371.03/378.75	527.33/859.42	374.89	693.37	0.88541	29.813	1205.3	9.1736	1	2.2867e-20	4.5733e-20	3.3753e-19	TRUE
AALFPA_048364_6	AALFPA_048364	736.83/782.75	993.99/1814.7	759.79	1404.3	0.88534	1054.3	2578.1	12.694	1	3.1936e-37	6.3871e-37	7.2178e-36	TRUE
AALFPA_041806_2	AALFPA_041806	688.93/676.7	1642.7/881.61	682.81	1262.1	0.88534	74.759	2297.9	12.085	1	6.313e-34	1.2626e-33	1.3342e-32	TRUE
AALFPA_065128_1	AALFPA_065128	1054.7/882.74	1229/2351.3	968.73	1790.1	0.88521	14790	3349.6	14.193	1	5.0955e-46	1.0191e-45	1.3527e-44	TRUE
AALFPA_053048_8	AALFPA_053048	816.09/726.19	1725.4/1124.7	771.14	1425.1	0.88511	4040.8	2619.6	12.776	1	1.1104e-37	2.2207e-37	2.5318e-36	TRUE
AALFPA_045641_3	AALFPA_045641	486.86/463.59	740.25/1016.8	475.23	878.51	0.88506	270.87	1555.6	10.225	1	7.6575e-25	1.5315e-24	1.2901e-23	TRUE
AALFPA_057524_10	AALFPA_057524	546.96/551.46	1361.4/668.77	549.21	1015.1	0.88494	10.117	1817.7	10.927	1	4.295e-28	8.59e-28	7.9033e-27	TRUE
AALFPA_059137_4	AALFPA_059137	1175.8/964.55	2002.3/1951.8	1070.2	1977.1	0.88492	22312	3729.1	14.851	1	3.4153e-50	6.8307e-50	9.7185e-49	TRUE
AALFPA_042375_1	AALFPA_042375	938.02/932.23	1522.4/1932.7	935.12	1727.6	0.88479	16.772	3224.5	13.955	1	1.4668e-44	2.9335e-44	3.8027e-43	TRUE
AALFPA_059280_8	AALFPA_059280	615.77/632.26	1156.2/1149.9	624.01	1153	0.88474	136	2085.5	11.584	1	2.4752e-31	4.9503e-31	4.9263e-30	TRUE
AALFPA_066388_8	AALFPA_066388	883.15/942.33	1980.3/1392	912.74	1686.1	0.88472	1751	3141.4	13.799	1	1.2956e-43	2.5912e-43	3.3014e-42	TRUE
AALFPA_077533_5	AALFPA_077533	559.15/647.41	952.07/1277	603.28	1114.5	0.88446	3894.4	2011	11.401	1	2.0732e-30	4.1464e-30	4.0345e-29	TRUE
AALFPA_045688_9	AALFPA_045688	125.42/105.04	16.548/410.54	115.23	213.55	0.88432	207.63	339.55	5.3355	1	4.7651e-08	9.5303e-08	3.2567e-07	TRUE
AALFPA_069297_10	AALFPA_069297	526.06/548.43	1222.4/762.58	537.24	992.47	0.88421	250.24	1775.1	10.805	1	1.6349e-27	3.2699e-27	2.9667e-26	TRUE
AALFPA_047537_6	AALFPA_047537	479.9/453.49	1277.5/446.86	466.69	862.18	0.88411	348.69	1525.6	10.126	1	2.1254e-24	4.2509e-24	3.5314e-23	TRUE
AALFPA_060431_9	AALFPA_060431	507.77/522.17	955.38/947.17	514.97	951.27	0.8841	103.7	1696	10.594	1	1.5815e-26	3.163e-26	2.789e-25	TRUE
AALFPA_080803_5	AALFPA_080803	234.29/208.06	682.88/135.17	221.17	409.03	0.88403	343.94	683.6	7.1848	1	3.3654e-13	6.7309e-13	3.5924e-12	TRUE
AALFPA_043853_4	AALFPA_043853	324/288.86	751.28/381.29	306.43	566.29	0.88383	617.28	970.38	8.3419	1	3.6541e-17	7.3083e-17	4.7698e-16	TRUE
AALFPA_047714_3	AALFPA_047714	354.48/325.22	777.76/478.13	339.85	627.94	0.8838	428.07	1084.6	8.7478	1	1.0881e-18	2.1762e-18	1.5068e-17	TRUE
AALFPA_074327_9	AALFPA_074327	682.83/729.22	1184.8/1422.3	706.02	1303.6	0.88373	1076	2382.1	12.243	1	9.1859e-35	1.8372e-34	1.9786e-33	TRUE
AALFPA_080962_9	AALFPA_080962	298.74/288.86	418.12/667.76	293.8	542.94	0.88371	48.793	927.46	8.1808	1	1.41e-16	2.82e-16	1.7931e-15	TRUE
AALFPA_041795_10	AALFPA_041795	495.57/463.59	1013.8/757.54	479.58	885.69	0.88365	511.52	1570.9	10.246	1	6.1512e-25	1.2302e-24	1.0389e-23	TRUE
AALFPA_065000_1	AALFPA_065000	382.35/428.24	839.54/657.67	405.29	748.61	0.88361	1052.9	1310.8	9.4826	1	1.2399e-21	2.4797e-21	1.9047e-20	TRUE
AALFPA_060974_1	AALFPA_060974	421.54/354.51	648.69/784.77	388.03	716.73	0.88357	2246.7	1250.8	9.2942	1	7.4184e-21	1.4837e-20	1.114e-19	TRUE
AALFPA_044082_4	AALFPA_044082	196.84/267.65	543.88/314.72	232.24	429.3	0.88351	2507.3	720.42	7.3417	1	1.0546e-13	2.1091e-13	1.1614e-12	TRUE
AALFPA_056466_5	AALFPA_056466	430.25/482.78	901.32/784.77	456.52	843.05	0.8835	1379.5	1489.8	10.014	1	6.5942e-24	1.3188e-23	1.0769e-22	TRUE
AALFPA_054965_1	AALFPA_054965	1059.1/1173.6	2248.3/1872.2	1116.3	2060.2	0.88344	6559.1	3902.9	15.109	1	7.0828e-52	1.4166e-51	2.0673e-50	TRUE
AALFPA_073854_1	AALFPA_073854	283.06/267.65	739.15/278.4	275.35	508.78	0.88334	118.75	865.04	7.9363	1	1.0412e-15	2.0824e-15	1.2695e-14	TRUE
AALFPA_055485_8	AALFPA_055485	377.99/357.54	432.46/925.99	367.77	679.22	0.8833	209.22	1180.7	9.0641	1	6.2792e-20	1.2558e-19	9.1091e-19	TRUE
AALFPA_066886_10	AALFPA_066886	715.05/701.95	1456.2/1159	708.5	1307.6	0.88317	85.89	2391.2	12.252	1	8.1956e-35	1.6391e-34	1.7685e-33	TRUE
AALFPA_062223_1	AALFPA_062223	325.74/309.06	168.79/1003.7	317.4	586.23	0.88308	139.08	1007.8	8.4682	1	1.2461e-17	2.4923e-17	1.6577e-16	TRUE
AALFPA_051662_7	AALFPA_051662	426.77/429.25	724.81/855.38	428.01	790.09	0.88284	3.0766	1389.9	9.7121	1	1.3393e-22	2.6786e-22	2.1133e-21	TRUE
AALFPA_078759_10	AALFPA_078759	708.96/788.81	1220.1/1543.3	748.88	1381.7	0.88278	3188	2538.3	12.561	1	1.7248e-36	3.4497e-36	3.8427e-35	TRUE
AALFPA_061745_4	AALFPA_061745	513.86/604.99	704.95/1359.7	559.43	1032.3	0.88272	4151.8	1854.1	10.983	1	2.3111e-28	4.6222e-28	4.2882e-27	TRUE
AALFPA_070467_8	AALFPA_070467	271.74/282.8	592.42/431.73	277.27	512.07	0.88269	61.173	871.5	7.9538	1	9.0472e-16	1.8094e-15	1.1067e-14	TRUE
AALFPA_063026_10	AALFPA_063026	503.41/493.89	1443/397.43	498.65	920.21	0.88261	45.351	1638.3	10.415	1	1.0561e-25	2.1122e-25	1.8194e-24	TRUE
AALFPA_075871_1	AALFPA_075871	335.32/351.48	340.89/927	343.4	633.94	0.88255	130.59	1096.8	8.7731	1	8.6917e-19	1.7383e-18	1.2092e-17	TRUE
AALFPA_067857_4	AALFPA_067857	333.58/343.4	859.4/390.37	338.49	624.88	0.88253	48.246	1079.9	8.715	1	1.4541e-18	2.9082e-18	2.006e-17	TRUE
AALFPA_064618_1	AALFPA_064618	755.12/632.26	1789.4/769.64	693.69	1279.5	0.88229	7547.3	2337.4	12.117	1	4.2687e-34	8.5373e-34	9.0653e-33	TRUE
AALFPA_059427_10	AALFPA_059427	592.25/543.38	668.54/1426.3	567.81	1047.4	0.88219	1194.2	1884.1	11.049	1	1.1025e-28	2.205e-28	2.0597e-27	TRUE
AALFPA_056293_10	AALFPA_056293	500.8/431.27	725.91/993.57	466.03	859.74	0.88205	2417.3	1523.2	10.088	1	3.1329e-24	6.2658e-24	5.1774e-23	TRUE
AALFPA_059240_5	AALFPA_059240	353.61/382.79	931.11/427.69	368.2	679.4	0.88198	425.76	1182.2	9.051	1	7.0857e-20	1.4171e-19	1.0259e-18	TRUE
AALFPA_048861_1	AALFPA_048861	527.8/509.04	988.47/923.97	518.42	956.22	0.88196	175.98	1708.3	10.593	1	1.612e-26	3.224e-26	2.8412e-25	TRUE
AALFPA_070405_10	AALFPA_070405	681.09/702.96	896.91/1655.3	692.02	1276.1	0.88189	239.16	2331.3	12.097	1	5.4976e-34	1.0995e-33	1.1649e-32	TRUE
AALFPA_066475_6	AALFPA_066475	857.02/715.08	1325/1573.6	786.05	1449.3	0.88179	10074	2674.2	12.825	1	5.9416e-38	1.1883e-37	1.3629e-36	TRUE
AALFPA_070207_5	AALFPA_070207	325.74/370.67	668.54/616.32	348.2	642.43	0.88172	1009.4	1113.3	8.8181	1	5.8199e-19	1.164e-18	8.1491e-18	TRUE
AALFPA_063809_9	AALFPA_063809	721.15/802.95	1479.4/1330.5	762.05	1404.9	0.88169	3345.3	2586.4	12.641	1	6.2474e-37	1.2495e-36	1.403e-35	TRUE
AALFPA_047499_1	AALFPA_047499	202.06/217.15	417.01/357.08	209.61	387.05	0.88169	113.82	645.28	6.9852	1	1.4221e-12	2.8442e-12	1.4544e-11	TRUE
AALFPA_077339_8	AALFPA_077339	519.09/465.61	909.04/906.82	492.35	907.93	0.88157	1430.1	1616	10.338	1	2.3694e-25	4.7387e-25	4.0424e-24	TRUE
AALFPA_078637_4	AALFPA_078637	482.51/414.1	968.61/684.91	448.3	826.76	0.88152	2340	1461	9.9014	1	2.0527e-23	4.1054e-23	3.3086e-22	TRUE
AALFPA_069477_1	AALFPA_069477	376.25/301.99	369.57/881.61	339.12	625.59	0.88148	2757.5	1082.1	8.7085	1	1.54e-18	3.0799e-18	2.122e-17	TRUE
AALFPA_078585_7	AALFPA_078585	259.54/301.99	155.55/880.6	280.77	518.08	0.88144	900.76	883.33	7.9846	1	7.0499e-16	1.41e-15	8.6617e-15	TRUE
AALFPA_058899_2	AALFPA_058899	845.7/808	1503.7/1544.3	826.85	1524	0.88137	710.65	2824	13.119	1	1.2868e-39	2.5736e-39	3.053e-38	TRUE
AALFPA_067145_10	AALFPA_067145	506.03/524.19	953.17/946.16	515.11	949.67	0.88127	164.95	1696.5	10.55	1	2.527e-26	5.054e-26	4.4286e-25	TRUE
AALFPA_066830_5	AALFPA_066830	175.06/207.05	535.05/170.47	191.06	352.76	0.88126	511.59	584.17	6.6905	1	1.1118e-11	2.2235e-11	1.0718e-10	TRUE
AALFPA_077184_4	AALFPA_077184	224.71/223.21	724.81/101.88	223.96	413.34	0.88117	1.1208	692.85	7.1949	1	3.1253e-13	6.2505e-13	3.3446e-12	TRUE
AALFPA_069565_2	AALFPA_069565	767.31/715.08	1041.4/1690.6	741.19	1366	0.88115	1364.2	2510.2	12.471	1	5.3854e-36	1.0771e-35	1.1898e-34	TRUE
AALFPA_079607_10	AALFPA_079607	222.96/184.83	580.29/172.49	203.9	376.39	0.88115	727.14	626.43	6.8917	1	2.7556e-12	5.5112e-12	2.7664e-11	TRUE
AALFPA_072467_6	AALFPA_072467	583.54/699.93	916.76/1448.5	641.73	1182.6	0.88093	6773.1	2149.4	11.667	1	9.4035e-32	1.8807e-31	1.8873e-30	TRUE
AALFPA_068174_10	AALFPA_068174	310.06/323.2	714.88/452.91	316.63	583.89	0.88083	86.315	1005.2	8.4299	1	1.7297e-17	3.4594e-17	2.2885e-16	TRUE
AALFPA_049790_1	AALFPA_049790	351/318.15	413.7/820.08	334.57	616.89	0.88073	539.43	1066.5	8.6448	1	2.6956e-18	5.3912e-18	3.672e-17	TRUE
AALFPA_066631_7	AALFPA_066631	548.7/492.88	1128.6/790.82	520.79	959.7	0.88062	1558.1	1716.7	10.593	1	1.5991e-26	3.1983e-26	2.8196e-25	TRUE
AALFPA_065168_3	AALFPA_065168	496.44/599.94	763.42/1256.8	548.19	1010.1	0.88059	5355.5	1814.1	10.846	1	1.0447e-27	2.0895e-27	1.9051e-26	TRUE
AALFPA_074846_10	AALFPA_074846	338.8/322.19	471.07/747.45	330.5	609.26	0.88043	137.99	1052.6	8.5924	1	4.2583e-18	8.5166e-18	5.7595e-17	TRUE
AALFPA_048315_2	AALFPA_048315	323.12/314.11	348.61/826.13	318.62	587.37	0.88038	40.639	1011.9	8.4485	1	1.4757e-17	2.9515e-17	1.9579e-16	TRUE
AALFPA_072817_5	AALFPA_072817	593.12/592.87	1284.1/900.77	592.99	1092.5	0.88037	0.031861	1974.2	11.241	1	1.2811e-29	2.5622e-29	2.4481e-28	TRUE
AALFPA_043857_10	AALFPA_043857	361.45/267.65	691.71/468.04	314.55	579.87	0.88037	4399	998.05	8.3985	1	2.2602e-17	4.5205e-17	2.976e-16	TRUE
AALFPA_041902_9	AALFPA_041902	543.48/570.65	915.66/1136.8	557.06	1026.2	0.88027	369.16	1845.7	10.921	1	4.5848e-28	9.1697e-28	8.4284e-27	TRUE
AALFPA_041931_8	AALFPA_041931	414.57/502.98	883.67/806.96	458.78	845.32	0.88026	3907.6	1497.7	9.9879	1	8.6054e-24	1.7211e-23	1.4012e-22	TRUE
AALFPA_059641_8	AALFPA_059641	818.7/874.66	1313.9/1804.6	846.68	1559.2	0.88018	1565.7	2897.1	13.239	1	2.6228e-40	5.2456e-40	6.3092e-39	TRUE
AALFPA_046228_2	AALFPA_046228	546.09/573.68	764.52/1298.2	559.88	1031.4	0.88018	380.58	1855.7	10.945	1	3.5246e-28	7.0492e-28	6.4994e-27	TRUE
AALFPA_043198_5	AALFPA_043198	310.93/293.91	815.27/299.58	302.42	557.43	0.88005	144.87	956.75	8.2443	1	8.3074e-17	1.6615e-16	1.0667e-15	TRUE
AALFPA_048411_6	AALFPA_048411	294.38/260.58	307.79/715.17	277.48	511.48	0.87992	571.35	872.22	7.9233	1	1.1566e-15	2.3131e-15	1.4065e-14	TRUE
AALFPA_043583_6	AALFPA_043583	843.08/915.06	1627.2/1609.9	879.07	1618.6	0.87991	2590	3016.7	13.464	1	1.278e-41	2.5559e-41	3.1383e-40	TRUE
AALFPA_068038_7	AALFPA_068038	445.93/377.74	1028.2/489.22	411.83	758.7	0.87988	2325	1333.5	9.4988	1	1.0621e-21	2.1242e-21	1.6356e-20	TRUE
AALFPA_069642_4	AALFPA_069642	332.7/346.43	537.26/714.16	339.57	625.71	0.87986	94.174	1083.6	8.6925	1	1.7734e-18	3.5468e-18	2.4391e-17	TRUE
AALFPA_062776_8	AALFPA_062776	390.19/405.01	698.33/766.61	397.6	732.47	0.87981	109.83	1284	9.3454	1	4.5785e-21	9.157e-21	6.9211e-20	TRUE
AALFPA_063956_1	AALFPA_063956	3009.2/2891.6	6107.3/4752	2950.4	5429.7	0.87974	6906.6	11141	23.489	1	2.6706e-122	5.3412e-122	1.6408e-120	TRUE
AALFPA_076667_3	AALFPA_076667	895.34/851.43	1614/1601.8	873.38	1607.9	0.87974	964.25	2995.7	13.42	1	2.304e-41	4.608e-41	5.6362e-40	TRUE
AALFPA_067444_6	AALFPA_067444	925.83/940.31	2008.9/1426.3	933.07	1717.6	0.87966	104.86	3216.8	13.833	1	8.0828e-44	1.6166e-43	2.0674e-42	TRUE
AALFPA_057609_5	AALFPA_057609	606.18/583.78	909.04/1282.1	594.98	1095.6	0.87963	251.03	1981.3	11.246	1	1.2136e-29	2.4273e-29	2.3215e-28	TRUE
AALFPA_050472_7	AALFPA_050472	376.25/381.78	839.54/556.8	379.02	698.17	0.87959	15.269	1219.6	9.139	1	3.1526e-20	6.3051e-20	4.624e-19	TRUE
AALFPA_073207_1	AALFPA_073207	595.73/583.78	1000.6/1171.1	589.76	1085.9	0.87953	71.464	1962.5	11.198	1	2.0738e-29	4.1476e-29	3.9439e-28	TRUE
AALFPA_046591_10	AALFPA_046591	356.22/323.2	444.59/806.96	339.71	625.78	0.87941	545.22	1084.1	8.6881	1	1.842e-18	3.684e-18	2.5305e-17	TRUE
AALFPA_069204_6	AALFPA_069204	808.25/701.95	1516.9/1262.9	755.1	1389.9	0.87938	5649.7	2561	12.544	1	2.1412e-36	4.2823e-36	4.7614e-35	TRUE
AALFPA_080241_3	AALFPA_080241	402.38/358.55	850.57/550.75	380.47	700.66	0.87922	960.64	1224.6	9.15	1	2.8476e-20	5.6951e-20	4.1889e-19	TRUE
AALFPA_080285_6	AALFPA_080285	850.92/753.46	1745.3/1207.4	802.19	1476.3	0.87919	4749.8	2733.4	12.895	1	2.4154e-38	4.8307e-38	5.5834e-37	TRUE
AALFPA_056455_8	AALFPA_056455	157.64/158.57	308.9/274.37	158.11	291.63	0.8791	0.42928	476.75	6.1153	1	4.8173e-10	9.6346e-10	4.0798e-09	TRUE
AALFPA_069046_1	AALFPA_069046	681.96/734.27	1446.3/1160	708.11	1303.2	0.87903	1368.2	2389.7	12.172	1	2.1826e-34	4.3651e-34	4.6652e-33	TRUE
AALFPA_043864_4	AALFPA_043864	493.83/633.27	1372.4/702.06	563.55	1037.2	0.87894	9721.2	1868.8	10.957	1	3.0737e-28	6.1475e-28	5.6823e-27	TRUE
AALFPA_080177_2	AALFPA_080177	343.16/346.43	820.79/448.87	344.79	634.83	0.87873	5.3547	1101.6	8.7386	1	1.1797e-18	2.3594e-18	1.6317e-17	TRUE
AALFPA_076107_4	AALFPA_076107	415.45/382.79	727.01/742.41	399.12	734.71	0.87871	533.24	1289.3	9.3462	1	4.5413e-21	9.0827e-21	6.867e-20	TRUE
AALFPA_080074_1	AALFPA_080074	259.54/185.84	370.68/449.88	222.69	410.28	0.87861	2716.2	688.65	7.1483	1	4.3915e-13	8.7829e-13	4.6481e-12	TRUE
AALFPA_073765_6	AALFPA_073765	755.99/859.51	1154/1817.7	807.75	1485.8	0.87847	5358	2753.8	12.921	1	1.7065e-38	3.4131e-38	3.9554e-37	TRUE
AALFPA_063209_5	AALFPA_063209	264.77/317.14	579.18/492.25	290.95	535.72	0.87841	1371.2	917.82	8.0791	1	3.2624e-16	6.5249e-16	4.0718e-15	TRUE
AALFPA_077342_8	AALFPA_077342	471.19/493.89	617.8/1158	482.54	887.89	0.87838	257.68	1581.4	10.193	1	1.0605e-24	2.1209e-24	1.7784e-23	TRUE
AALFPA_042030_9	AALFPA_042030	482.51/385.82	1072.3/525.53	434.16	798.93	0.87831	4674.5	1411.5	9.709	1	1.3803e-22	2.7607e-22	2.1774e-21	TRUE
AALFPA_069534_7	AALFPA_069534	213.38/262.6	354.13/522.51	237.99	438.32	0.87831	1211.1	739.59	7.3662	1	8.7781e-14	1.7556e-13	9.716e-13	TRUE
AALFPA_061441_8	AALFPA_061441	466.83/378.75	712.67/843.28	422.79	777.97	0.87822	3879.3	1371.7	9.59	1	4.4044e-22	8.8088e-22	6.8478e-21	TRUE
AALFPA_040803_6	AALFPA_040803	399.77/397.94	426.94/1041	398.85	733.96	0.8782	1.674	1288.4	9.3361	1	4.9992e-21	9.9984e-21	7.5486e-20	TRUE
AALFPA_040844_5	AALFPA_040844	826.54/846.38	1811.5/1264.9	836.46	1538.2	0.87808	196.83	2859.4	13.123	1	1.216e-39	2.432e-39	2.8879e-38	TRUE
AALFPA_073654_6	AALFPA_073654	316.16/356.53	710.46/527.55	336.34	619.01	0.87807	814.95	1072.6	8.6309	1	3.0432e-18	6.0865e-18	4.1378e-17	TRUE
AALFPA_042166_7	AALFPA_042166	500.8/560.55	1262.1/689.95	530.67	976.01	0.87783	1785	1751.8	10.64	1	9.6793e-27	1.9359e-26	1.7197e-25	TRUE
AALFPA_062497_9	AALFPA_062497	569.6/625.19	885.87/1311.3	597.4	1098.6	0.8778	1544.7	1989.9	11.235	1	1.3658e-29	2.7315e-29	2.6082e-28	TRUE
scrambled62	scrambled62	623.6/708.01	522.92/1925.6	665.81	1224.3	0.87776	3562	2236.3	11.809	1	1.747e-32	3.4939e-32	3.5594e-31	TRUE
AALFPA_066489_10	AALFPA_066489	256.06/301.99	450.11/576.98	279.02	513.54	0.87774	1054.7	877.44	7.9171	1	1.2152e-15	2.4303e-15	1.4768e-14	TRUE
AALFPA_075646_3	AALFPA_075646	177.67/171.7	354.13/289.5	174.69	321.81	0.87769	17.853	530.61	6.3871	1	8.4547e-11	1.6909e-10	7.6438e-10	TRUE
AALFPA_079510_5	AALFPA_079510	276.09/285.83	450.11/584.04	280.96	517.07	0.87766	47.397	883.98	7.9414	1	9.9949e-16	1.999e-15	1.2194e-14	TRUE
AALFPA_041429_5	AALFPA_041429	464.22/449.45	1150.6/529.57	456.83	840.11	0.87746	109.09	1490.9	9.9262	1	1.6014e-23	3.2027e-23	2.5863e-22	TRUE
AALFPA_058422_7	AALFPA_058422	715.93/697.91	1395.6/1203.4	706.92	1299.5	0.87738	162.31	2385.4	12.132	1	3.5559e-34	7.1118e-34	7.5669e-33	TRUE
AALFPA_070540_8	AALFPA_070540	994.63/1210	1488.2/2563.1	1102.3	2025.7	0.87728	23187	3850	14.881	1	2.1748e-50	4.3495e-50	6.2087e-49	TRUE
AALFPA_056731_7	AALFPA_056731	201.19/185.84	570.36/142.23	193.52	356.29	0.87722	117.83	592.24	6.6887	1	1.1256e-11	2.2512e-11	1.0847e-10	TRUE
AALFPA_055667_6	AALFPA_055667	398.03/353.5	1013.8/368.18	375.76	691.01	0.87714	991.36	1208.3	9.069	1	6.0049e-20	1.201e-19	8.719e-19	TRUE
AALFPA_056123_2	AALFPA_056123	317.9/272.7	327.65/758.55	295.3	543.1	0.87681	1021.5	932.56	8.1145	1	2.4384e-16	4.8767e-16	3.0617e-15	TRUE
AALFPA_069204_1	AALFPA_069204	272.61/206.04	247.12/633.47	239.32	440.29	0.87675	2215.8	744.04	7.3676	1	8.6846e-14	1.7369e-13	9.6147e-13	TRUE
AALFPA_070313_2	AALFPA_070313	491.22/479.75	1120.9/663.73	485.48	892.29	0.87674	65.784	1591.7	10.197	1	1.0274e-24	2.0547e-24	1.7238e-23	TRUE
AALFPA_041661_3	AALFPA_041661	382.35/377.74	592.42/804.95	380.04	698.68	0.87674	10.629	1223.1	9.1109	1	4.0857e-20	8.1714e-20	5.9661e-19	TRUE
AALFPA_064267_5	AALFPA_064267	1196.7/1318	2870.5/1748.1	1257.4	2309.3	0.87653	7363.3	4437	15.792	1	1.7575e-56	3.515e-56	5.5181e-55	TRUE
AALFPA_077719_9	AALFPA_077719	318.77/378.75	718.19/563.87	348.76	641.03	0.87627	1798.8	1115.2	8.7519	1	1.0494e-18	2.0987e-18	1.4548e-17	TRUE
AALFPA_056058_6	AALFPA_056058	526.06/515.1	708.26/1204.4	520.58	956.33	0.87613	60.046	1715.9	10.519	1	3.5188e-26	7.0376e-26	6.1419e-25	TRUE
AALFPA_055608_5	AALFPA_055608	1082.6/958.49	2302.4/1445.5	1020.5	1873.9	0.87609	7701.7	3543	14.337	1	6.4221e-47	1.2844e-46	1.7284e-45	TRUE
AALFPA_072684_1	AALFPA_072684	752.51/801.94	1082.2/1772.3	777.22	1427.3	0.87601	1221.8	2641.9	12.647	1	5.8088e-37	1.1618e-36	1.3057e-35	TRUE
AALFPA_063903_4	AALFPA_063903	221.22/343.4	469.97/567.9	282.31	518.93	0.87594	7463.5	888.55	7.9381	1	1.0267e-15	2.0535e-15	1.2521e-14	TRUE
AALFPA_080448_4	AALFPA_080448	695.89/643.37	1649.3/809.99	669.63	1229.6	0.87582	1379.5	2250.2	11.806	1	1.8259e-32	3.6518e-32	3.7195e-31	TRUE
AALFPA_079684_8	AALFPA_079684	428.51/497.93	989.58/712.14	463.22	850.86	0.87581	2409.5	1513.3	9.9646	1	1.0884e-23	2.1768e-23	1.7674e-22	TRUE
AALFPA_073000_9	AALFPA_073000	928.44/926.17	1971.4/1433.4	927.3	1702.4	0.87575	2.5793	3195.4	13.712	1	4.3216e-43	8.6433e-43	1.0942e-41	TRUE
AALFPA_043237_8	AALFPA_043237	609.67/564.59	1104.3/1052.1	587.13	1078.2	0.87575	1016.1	1953.1	11.111	1	5.515e-29	1.103e-28	1.0374e-27	TRUE
AALFPA_060295_1	AALFPA_060295	491.22/451.47	805.34/925.99	471.34	865.67	0.87564	790.04	1541.9	10.042	1	4.9825e-24	9.965e-24	8.1745e-23	TRUE
AALFPA_073290_7	AALFPA_073290	502.54/522.17	1007.2/874.55	512.35	940.89	0.8756	192.61	1686.8	10.434	1	8.6582e-26	1.7316e-25	1.4954e-24	TRUE
AALFPA_045848_8	AALFPA_045848	633.18/670.64	1038.1/1355.7	651.91	1196.9	0.87556	701.38	2186.1	11.656	1	1.067e-31	2.134e-31	2.1379e-30	TRUE
AALFPA_046517_8	AALFPA_046517	737.7/705.99	1430.9/1219.5	721.84	1325.2	0.87553	502.81	2439.7	12.215	1	1.2895e-34	2.5789e-34	2.7693e-33	TRUE
AALFPA_076096_4	AALFPA_076096	589.64/662.56	881.46/1417.2	626.1	1149.3	0.87531	2658.7	2093.1	11.437	1	1.3638e-30	2.7276e-30	2.6626e-29	TRUE
AALFPA_080370_5	AALFPA_080370	588.77/564.59	837.33/1280	576.68	1058.7	0.87531	292.28	1915.7	11.013	1	1.6613e-28	3.3226e-28	3.0939e-27	TRUE
AALFPA_050245_2	AALFPA_050245	856.15/853.45	1874.3/1262.9	854.8	1568.6	0.87507	3.6497	2927	13.194	1	4.7494e-40	9.4988e-40	1.1373e-38	TRUE
AALFPA_073894_9	AALFPA_073894	565.25/448.44	937.73/922.96	506.84	930.34	0.87493	6822.5	1667.2	10.372	1	1.6658e-25	3.3316e-25	2.8512e-24	TRUE
AALFPA_074073_3	AALFPA_074073	853.54/817.09	1221.2/1843.9	835.31	1532.6	0.87479	664.26	2855.2	13.049	1	3.2146e-39	6.4292e-39	7.5742e-38	TRUE
AALFPA_049140_2	AALFPA_049140	1440.6/1474.6	2968.7/2378.5	1457.6	2673.6	0.87477	579.2	5203.6	16.858	1	4.6095e-64	9.219e-64	1.6018e-62	TRUE
AALFPA_075141_7	AALFPA_075141	842.21/755.48	1505.9/1425.3	798.85	1465.6	0.87467	3761.6	2721.1	12.781	1	1.0402e-37	2.0803e-37	2.3722e-36	TRUE
AALFPA_063652_4	AALFPA_063652	425.9/482.78	1099.9/567.9	454.34	833.9	0.87466	1617.7	1482.1	9.8591	1	3.1317e-23	6.2634e-23	5.0281e-22	TRUE
AALFPA_047041_6	AALFPA_047041	381.48/401.98	785.48/652.63	391.73	719.06	0.87458	210.13	1263.6	9.2082	1	1.6589e-20	3.3178e-20	2.4593e-19	TRUE
AALFPA_077755_2	AALFPA_077755	191.61/172.71	468.86/200.73	182.16	334.8	0.87449	178.62	555.02	6.479	1	4.6165e-11	9.2329e-11	4.2568e-10	TRUE
AALFPA_058658_6	AALFPA_058658	634.93/655.49	882.56/1484.8	645.21	1183.7	0.87444	211.39	2161.9	11.581	1	2.5687e-31	5.1373e-31	5.1081e-30	TRUE
AALFPA_061512_3	AALFPA_061512	677.6/600.95	1311.7/1033.9	639.28	1172.8	0.87444	2938	2140.5	11.532	1	4.5467e-31	9.0935e-31	8.9929e-30	TRUE
AALFPA_068901_10	AALFPA_068901	896.21/1032.2	1676.9/1860	964.21	1768.5	0.87439	9248.5	3332.7	13.931	1	2.0463e-44	4.0926e-44	5.2893e-43	TRUE
AALFPA_057084_6	AALFPA_057084	647.12/552.47	1078.9/1121.7	599.79	1100.3	0.87427	4479.5	1998.5	11.196	1	2.1351e-29	4.2701e-29	4.0563e-28	TRUE
AALFPA_043813_10	AALFPA_043813	785.6/745.38	1575.4/1232.6	765.49	1404	0.87424	808.99	2598.9	12.525	1	2.728e-36	5.456e-36	6.0593e-35	TRUE
AALFPA_052007_5	AALFPA_052007	175.93/155.54	329.86/279.41	165.74	304.63	0.87424	207.95	501.49	6.2025	1	2.7783e-10	5.5565e-10	2.3994e-09	TRUE
AALFPA_043435_4	AALFPA_043435	307.45/417.13	650.89/678.86	362.29	664.87	0.87414	6015	1161.8	8.8774	1	3.4233e-19	6.8465e-19	4.8352e-18	TRUE
AALFPA_074191_9	AALFPA_074191	509.51/545.4	794.31/1140.8	527.45	967.58	0.87409	644.03	1740.3	10.55	1	2.535e-26	5.07e-26	4.4418e-25	TRUE
AALFPA_073789_2	AALFPA_073789	323.12/401.98	826.3/504.35	362.55	665.33	0.87407	3109	1162.7	8.8794	1	3.3607e-19	6.7213e-19	4.7474e-18	TRUE
AALFPA_074864_2	AALFPA_074864	353.61/456.52	782.17/704.08	405.06	743.12	0.87384	5295.3	1310	9.3404	1	4.7982e-21	9.5964e-21	7.2485e-20	TRUE
AALFPA_073046_3	AALFPA_073046	803.89/842.34	1594.1/1424.3	823.11	1509.2	0.87383	739.03	2810.3	12.942	1	1.3004e-38	2.6008e-38	3.0237e-37	TRUE
AALFPA_046354_5	AALFPA_046354	354.48/402.99	620/769.64	378.73	694.82	0.87373	1176.6	1218.6	9.0547	1	6.8461e-20	1.3692e-19	9.9165e-19	TRUE
AALFPA_051766_3	AALFPA_051766	441.57/438.34	1118.7/495.27	439.96	806.96	0.87365	5.2349	1431.7	9.6993	1	1.5174e-22	3.0349e-22	2.3885e-21	TRUE
AALFPA_062177_7	AALFPA_062177	223.84/216.14	327.65/480.14	219.99	403.9	0.87359	29.616	679.67	7.0544	1	8.6701e-13	1.734e-12	8.996e-12	TRUE
AALFPA_077026_10	AALFPA_077026	501.67/559.54	754.59/1191.3	530.6	972.94	0.87347	1674.4	1751.5	10.569	1	2.0699e-26	4.1397e-26	3.6348e-25	TRUE
AALFPA_078569_7	AALFPA_078569	803.89/855.47	1789.4/1251.8	829.68	1520.6	0.87323	1330	2834.5	12.978	1	8.2023e-39	1.6405e-38	1.9184e-37	TRUE
AALFPA_054097_3	AALFPA_054097	536.51/492.88	1058/829.15	514.69	943.56	0.87314	951.79	1695	10.417	1	1.0386e-25	2.0773e-25	1.7903e-24	TRUE
AALFPA_072778_3	AALFPA_072778	235.16/256.54	629.93/272.35	245.85	451.14	0.87314	228.58	765.86	7.4182	1	5.9365e-14	1.1873e-13	6.6494e-13	TRUE
AALFPA_054771_1	AALFPA_054771	351/380.77	592.42/749.47	365.88	670.94	0.87303	443.24	1174.2	8.9026	1	2.7272e-19	5.4544e-19	3.8623e-18	TRUE
AALFPA_052438_6	AALFPA_052438	714.18/698.92	1582/1007.7	706.55	1294.8	0.87299	116.52	2384.1	12.049	1	9.8627e-34	1.9725e-33	2.0738e-32	TRUE
AALFPA_063626_3	AALFPA_063626	551.31/488.84	1318.3/588.07	520.08	953.2	0.8728	1951.6	1714.1	10.461	1	6.4919e-26	1.2984e-25	1.1255e-24	TRUE
AALFPA_044867_7	AALFPA_044867	245.61/328.25	782.17/270.33	286.93	526.25	0.87278	3414.7	904.18	7.959	1	8.6719e-16	1.7344e-15	1.0622e-14	TRUE
AALFPA_057955_5	AALFPA_057955	396.28/362.59	638.76/752.49	379.44	695.62	0.87272	567.7	1221	9.0486	1	7.2431e-20	1.4486e-19	1.0482e-18	TRUE
AALFPA_068385_9	AALFPA_068385	694.15/734.27	1123.1/1493.9	714.21	1308.5	0.87255	804.66	2411.9	12.1	1	5.2515e-34	1.0503e-33	1.1135e-32	TRUE
AALFPA_051398_2	AALFPA_051398	351.87/399.96	721.5/656.67	375.91	689.08	0.87254	1156.5	1208.9	9.0073	1	1.0564e-19	2.1128e-19	1.5195e-18	TRUE
AALFPA_065406_1	AALFPA_065406	1433.6/1616	3095.6/2489.5	1524.8	2792.5	0.87253	16635	5463	17.152	1	3.0326e-66	6.0653e-66	1.0925e-64	TRUE
AALFPA_077170_9	AALFPA_077170	751.63/674.68	1687.9/924.98	713.16	1306.4	0.87244	2961.2	2408.1	12.09	1	5.9573e-34	1.1915e-33	1.2609e-32	TRUE
AALFPA_071394_5	AALFPA_071394	222.09/225.23	476.58/343.97	223.66	410.28	0.87236	4.9163	691.87	7.0947	1	6.4807e-13	1.2961e-12	6.7803e-12	TRUE
AALFPA_057000_5	AALFPA_057000	775.15/728.21	1565.4/1188.3	751.68	1376.9	0.87231	1101.8	2548.5	12.384	1	1.5958e-35	3.1916e-35	3.4957e-34	TRUE
AALFPA_070278_9	AALFPA_070278	651.47/563.58	1267.6/958.27	607.53	1112.9	0.87226	3862.9	2026.3	11.228	1	1.4935e-29	2.9871e-29	2.8483e-28	TRUE
AALFPA_052825_10	AALFPA_052825	953.7/972.63	2157.9/1369.8	963.16	1763.8	0.87219	179.19	3328.8	13.878	1	4.3245e-44	8.6491e-44	1.1112e-42	TRUE
AALFPA_040717_2	AALFPA_040717	954.57/1118.1	1839/1955.9	1036.3	1897.5	0.87197	13366	3602.1	14.348	1	5.4679e-47	1.0936e-46	1.4741e-45	TRUE
AALFPA_056794_9	AALFPA_056794	627.96/644.38	1259.9/1070.2	636.17	1165	0.87188	134.8	2129.3	11.461	1	1.0315e-30	2.063e-30	2.0213e-29	TRUE
AALFPA_080728_7	AALFPA_080728	1120/949.4	1803.7/1984.1	1034.7	1893.9	0.87151	14561	3596.1	14.328	1	7.3324e-47	1.4665e-46	1.9706e-45	TRUE
AALFPA_067074_5	AALFPA_067074	371.03/376.73	505.27/864.46	373.88	684.86	0.8715	16.256	1201.8	8.9706	1	1.4745e-19	2.949e-19	2.1086e-18	TRUE
AALFPA_060323_7	AALFPA_060323	404.99/281.79	839.54/418.61	343.39	629.08	0.87148	7589.8	1096.8	8.6264	1	3.1666e-18	6.3332e-18	4.3025e-17	TRUE
AALFPA_079650_5	AALFPA_079650	871.83/895.87	1245.5/1990.2	883.85	1617.8	0.87147	288.98	3034.4	13.325	1	8.2985e-41	1.6597e-40	2.0124e-39	TRUE
AALFPA_073000_5	AALFPA_073000	502.54/422.18	514.09/1179.2	462.36	846.63	0.87131	3229.1	1510.3	9.888	1	2.3475e-23	4.695e-23	3.7773e-22	TRUE
AALFPA_053525_6	AALFPA_053525	410.22/384.81	708.26/747.45	397.51	727.85	0.871	322.86	1283.7	9.2199	1	1.4872e-20	2.9744e-20	2.2099e-19	TRUE
AALFPA_040980_6	AALFPA_040980	322.25/276.74	455.62/641.54	299.5	548.58	0.87098	1035.8	946.81	8.0949	1	2.8648e-16	5.7295e-16	3.5848e-15	TRUE
AALFPA_062214_6	AALFPA_062214	1387.4/1439.2	2762.4/2407.8	1413.3	2585.1	0.87065	1342.3	5033.5	16.516	1	1.4063e-61	2.8126e-61	4.7283e-60	TRUE
AALFPA_078393_10	AALFPA_078393	656.7/845.37	1238.9/1509	751.03	1374	0.87052	17798	2546.1	12.345	1	2.5854e-35	5.1708e-35	5.6375e-34	TRUE
AALFPA_057628_7	AALFPA_057628	1246.3/1016.1	1635/2502.6	1131.2	2068.8	0.87035	26515	3958.9	14.901	1	1.6198e-50	3.2396e-50	4.6354e-49	TRUE
AALFPA_063316_10	AALFPA_063316	590.51/619.13	1705.6/507.38	604.82	1106.5	0.87031	409.56	2016.6	11.171	1	2.8253e-29	5.6506e-29	5.3559e-28	TRUE
AALFPA_050009_9	AALFPA_050009	587.89/642.36	1304/946.16	615.13	1125.1	0.87001	1483.1	2053.6	11.253	1	1.1185e-29	2.2369e-29	2.1428e-28	TRUE
AALFPA_055253_2	AALFPA_055253	709.83/651.45	1365.8/1123.7	680.64	1244.7	0.86992	1704.1	2290	11.788	1	2.2573e-32	4.5146e-32	4.5923e-31	TRUE
AALFPA_054769_1	AALFPA_054769	361.45/364.61	576.98/751.48	363.03	664.23	0.86981	5.0004	1164.4	8.8271	1	5.3723e-19	1.0745e-18	7.5322e-18	TRUE
AALFPA_045371_4	AALFPA_045371	324/294.92	704.95/427.69	309.46	566.32	0.86977	422.72	980.7	8.2022	1	1.1798e-16	2.3596e-16	1.5068e-15	TRUE
AALFPA_049629_5	AALFPA_049629	790.83/766.59	1114.2/1733	778.71	1423.6	0.86955	293.78	2647.3	12.534	1	2.4398e-36	4.8796e-36	5.4204e-35	TRUE
AALFPA_073571_10	AALFPA_073571	340.54/358.55	691.71/587.07	349.55	639.39	0.86934	162.1	1117.9	8.6687	1	2.1851e-18	4.3701e-18	2.9889e-17	TRUE
AALFPA_054622_6	AALFPA_054622	472.06/547.42	1056.9/806.96	509.74	931.92	0.86917	2839.6	1677.5	10.308	1	3.2476e-25	6.4952e-25	5.522e-24	TRUE
AALFPA_055998_9	AALFPA_055998	357.96/305.02	402.67/809.99	331.49	606.33	0.86916	1401.5	1056	8.4577	1	1.3631e-17	2.7261e-17	1.8105e-16	TRUE
AALFPA_078415_8	AALFPA_078415	582.67/555.5	794.31/1286.1	569.08	1040.2	0.86901	369.13	1888.6	10.841	1	1.1027e-27	2.2054e-27	2.0101e-26	TRUE
AALFPA_049004_10	AALFPA_049004	413.7/357.54	860.5/549.74	385.62	705.12	0.869	1577.2	1242.5	9.0642	1	6.2748e-20	1.255e-19	9.1042e-19	TRUE
AALFPA_074255_8	AALFPA_074255	382.35/406.02	1071.2/370.19	394.18	720.7	0.86888	280.12	1272.2	9.1546	1	2.7283e-20	5.4566e-20	4.0159e-19	TRUE
AALFPA_069418_9	AALFPA_069418	642.77/663.57	1327.2/1060.1	653.17	1193.7	0.86886	216.38	2190.7	11.548	1	3.789e-31	7.578e-31	7.5082e-30	TRUE
AALFPA_050679_5	AALFPA_050679	566.99/456.52	1030.4/840.25	511.76	935.32	0.86873	6102.2	1684.6	10.32	1	2.8683e-25	5.7366e-25	4.8831e-24	TRUE
AALFPA_056663_5	AALFPA_056663	559.15/541.36	1034.8/976.43	550.26	1005.6	0.86872	158.33	1821.4	10.67	1	7.0585e-27	1.4117e-26	1.2583e-25	TRUE
AALFPA_045450_2	AALFPA_045450	836.12/735.28	1785/1085.4	785.7	1435.2	0.86835	5084.3	2672.9	12.562	1	1.7e-36	3.4e-36	3.7901e-35	TRUE
AALFPA_049104_10	AALFPA_049104	379.74/317.14	610.07/663.73	348.44	636.9	0.86829	1959.2	1114.1	8.6422	1	2.7569e-18	5.5138e-18	3.7544e-17	TRUE
AALFPA_047309_2	AALFPA_047309	210.77/240.38	565.94/259.24	225.58	412.59	0.86821	438.32	698.23	7.0775	1	7.3395e-13	1.4679e-12	7.6528e-12	TRUE
AALFPA_057476_8	AALFPA_057476	780.38/684.78	1576.5/1099.5	732.58	1338	0.86812	4569.5	2478.8	12.16	1	2.5423e-34	5.0845e-34	5.4304e-33	TRUE
AALFPA_052007_1	AALFPA_052007	533.9/548.43	1037/940.11	541.16	988.56	0.86807	105.6	1789	10.578	1	1.893e-26	3.7861e-26	3.328e-25	TRUE
AALFPA_051687_9	AALFPA_051687	569.6/577.72	1005/1090.4	573.66	1047.7	0.86784	32.914	1905	10.861	1	8.8042e-28	1.7608e-27	1.6089e-26	TRUE
AALFPA_075674_6	AALFPA_075674	533.02/498.94	1031.5/853.36	515.98	942.43	0.8678	580.94	1699.6	10.344	1	2.2255e-25	4.4511e-25	3.7984e-24	TRUE
AALFPA_077881_3	AALFPA_077881	1275.1/1387.7	2620.1/2240.3	1331.4	2430.2	0.86765	6345.8	4719.5	15.995	1	6.9466e-58	1.3893e-57	2.2139e-56	TRUE
AALFPA_045032_7	AALFPA_045032	708.96/689.83	1470.6/1083.3	699.39	1277	0.86761	182.97	2358.1	11.894	1	6.3631e-33	1.2726e-32	1.313e-31	TRUE
AALFPA_047984_7	AALFPA_047984	611.41/628.22	764.52/1498.9	619.81	1131.7	0.86757	141.24	2070.4	11.25	1	1.154e-29	2.308e-29	2.2105e-28	TRUE
AALFPA_064935_7	AALFPA_064935	612.28/579.74	892.49/1284.1	596.01	1088.3	0.86756	529.54	1985	11.049	1	1.1052e-28	2.2104e-28	2.0644e-27	TRUE
AALFPA_050667_7	AALFPA_050667	337.93/358.55	628.83/643.55	348.24	636.19	0.86751	212.56	1113.4	8.6295	1	3.0808e-18	6.1616e-18	4.1877e-17	TRUE
AALFPA_065829_4	AALFPA_065829	408.48/473.69	532.85/1078.3	441.08	805.58	0.86749	2126.2	1435.7	9.6197	1	3.3018e-22	6.6036e-22	5.1529e-21	TRUE
AALFPA_061641_6	AALFPA_061641	454.64/472.68	527.33/1166.1	463.66	846.7	0.86738	162.72	1514.9	9.8413	1	3.7371e-23	7.4743e-23	5.9851e-22	TRUE
AALFPA_048687_2	AALFPA_048687	600.96/576.71	1018.3/1131.8	588.83	1075	0.86731	294.06	1959.2	10.984	1	2.2872e-28	4.5745e-28	4.2448e-27	TRUE
AALFPA_057326_3	AALFPA_057326	383.22/339.36	805.34/514.44	361.29	659.89	0.86727	961.91	1158.4	8.7734	1	8.667e-19	1.7334e-18	1.2059e-17	TRUE
AALFPA_071448_1	AALFPA_071448	327.48/339.36	747.97/470.06	333.42	609.01	0.86719	70.564	1062.6	8.4546	1	1.3999e-17	2.7997e-17	1.8588e-16	TRUE
AALFPA_055104_1	AALFPA_055104	275.22/326.23	837.33/261.25	300.73	549.29	0.86697	1300.9	950.99	8.0604	1	3.8012e-16	7.6025e-16	4.7294e-15	TRUE
AALFPA_072632_1	AALFPA_072632	2075.5/2096.8	3984.8/3626.3	2086.1	3805.5	0.86696	226.14	7662.1	19.643	1	3.3252e-86	6.6505e-86	1.5034e-84	TRUE
AALFPA_057411_6	AALFPA_057411	327.48/402.99	627.72/706.09	365.23	666.91	0.86688	2850.8	1172	8.8121	1	6.1387e-19	1.2277e-18	8.5905e-18	TRUE
AALFPA_058882_2	AALFPA_058882	484.25/426.22	974.13/687.94	455.23	831.03	0.86686	1683.9	1485.3	9.751	1	9.134e-23	1.8268e-22	1.4475e-21	TRUE
AALFPA_055756_4	AALFPA_055756	373.64/299.97	1053.6/176.52	336.8	615.04	0.86684	2713.7	1074.2	8.4895	1	1.038e-17	2.076e-17	1.3849e-16	TRUE
AALFPA_045889_9	AALFPA_045889	310.93/305.02	649.79/475.1	307.98	562.44	0.86678	17.476	975.65	8.1468	1	1.8684e-16	3.7368e-16	2.3619e-15	TRUE
AALFPA_074844_1	AALFPA_074844	268.25/340.37	835.13/276.38	304.31	555.76	0.86676	2600.3	963.18	8.1019	1	2.7052e-16	5.4103e-16	3.39e-15	TRUE
AALFPA_075782_2	AALFPA_075782	418.93/426.22	875.95/666.75	422.57	771.35	0.86664	26.566	1371	9.4196	1	2.2646e-21	4.5293e-21	3.4446e-20	TRUE
AALFPA_068747_4	AALFPA_068747	735.96/653.47	1321.6/1213.5	694.71	1267.6	0.86662	3402.2	2341.1	11.839	1	1.2215e-32	2.4429e-32	2.4994e-31	TRUE
AALFPA_041792_1	AALFPA_041792	114.1/133.32	221.74/230.99	123.71	226.37	0.86649	184.79	366.42	5.3631	1	4.0896e-08	8.1793e-08	2.8205e-07	TRUE
AALFPA_061834_3	AALFPA_061834	723.76/673.67	1157.3/1392	698.72	1274.6	0.86638	1254.8	2355.6	11.866	1	8.8659e-33	1.7732e-32	1.8208e-31	TRUE
AALFPA_052635_7	AALFPA_052635	575.7/626.2	1208/984.49	600.95	1096.3	0.86618	1275	2002.7	11.068	1	8.979e-29	1.7958e-28	1.6824e-27	TRUE
AALFPA_051858_5	AALFPA_051858	980.7/889.81	1738.7/1672.4	935.25	1705.5	0.86611	4130.4	3225	13.564	1	3.2671e-42	6.5342e-42	8.1085e-41	TRUE
AALFPA_064410_1	AALFPA_064410	261.29/337.34	273.6/819.07	299.31	546.33	0.86595	2892	946.19	8.0305	1	4.8551e-16	9.7101e-16	6.0014e-15	TRUE
AALFPA_050705_6	AALFPA_050705	719.41/752.45	1447.4/1236.7	735.93	1342	0.8659	545.77	2491	12.144	1	3.0833e-34	6.1666e-34	6.5729e-33	TRUE
AALFPA_070064_1	AALFPA_070064	717.67/729.22	1408.8/1229.6	723.44	1319.2	0.86582	66.707	2445.5	12.047	1	1.0031e-33	2.0062e-33	2.1077e-32	TRUE
AALFPA_077426_4	AALFPA_077426	663.67/590.85	1449.6/838.23	627.26	1143.9	0.86582	2651.4	2097.2	11.282	1	8.0539e-30	1.6108e-29	1.5475e-28	TRUE
AALFPA_054746_10	AALFPA_054746	985.92/922.13	1647.1/1830.8	954.02	1738.9	0.86543	2034.9	3294.8	13.674	1	7.2113e-43	1.4423e-42	1.8172e-41	TRUE
AALFPA_060873_5	AALFPA_060873	449.41/424.2	853.88/739.38	436.81	796.63	0.86543	317.88	1420.7	9.5464	1	6.715e-22	1.343e-21	1.0393e-20	TRUE
AALFPA_079617_6	AALFPA_079617	499.93/521.16	762.32/1099.5	510.54	930.9	0.86532	225.36	1680.3	10.255	1	5.6394e-25	1.1279e-24	9.5412e-24	TRUE
AALFPA_074276_1	AALFPA_074276	1558.1/1548.3	3112.1/2548	1553.2	2830.1	0.86514	48.157	5573	17.104	1	6.9668e-66	1.3934e-65	2.4899e-64	TRUE
AALFPA_074700_6	AALFPA_074700	482.51/462.58	1003.9/719.21	472.54	861.56	0.86513	198.62	1546.1	9.8934	1	2.224e-23	4.448e-23	3.5804e-22	TRUE
AALFPA_053144_3	AALFPA_053144	863.99/973.64	2022.2/1326.4	918.81	1674.3	0.86502	6011.5	3163.9	13.431	1	1.9791e-41	3.9582e-41	4.845e-40	TRUE
AALFPA_045691_5	AALFPA_045691	412.83/482.78	808.65/824.11	447.81	816.38	0.86492	2446.2	1459.2	9.6486	1	2.4921e-22	4.9841e-22	3.9007e-21	TRUE
AALFPA_046105_2	AALFPA_046105	1076.5/1027.2	2068.5/1764.2	1051.8	1916.4	0.86485	1216.9	3660.3	14.29	1	1.2679e-46	2.5357e-46	3.3931e-45	TRUE
AALFPA_042365_2	AALFPA_042365	312.67/326.23	578.08/587.07	319.45	582.57	0.86481	91.883	1014.8	8.2598	1	7.2958e-17	1.4592e-16	9.386e-16	TRUE
AALFPA_042355_8	AALFPA_042355	391.06/398.95	822.99/617.33	395	720.16	0.8648	31.125	1275	9.1062	1	4.2675e-20	8.535e-20	6.225e-19	TRUE
AALFPA_063384_8	AALFPA_063384	412.83/467.63	648.69/956.25	440.23	802.47	0.86471	1501.3	1432.7	9.5701	1	5.3399e-22	1.068e-21	8.2888e-21	TRUE
AALFPA_052706_5	AALFPA_052706	299.61/288.86	752.39/320.77	294.23	536.58	0.86461	57.776	928.94	7.9513	1	9.2302e-16	1.846e-15	1.1288e-14	TRUE
AALFPA_046746_2	AALFPA_046746	604.44/677.71	1222.4/1113.6	641.08	1168	0.86444	2683.9	2147	11.371	1	2.902e-30	5.804e-30	5.6266e-29	TRUE
AALFPA_058497_7	AALFPA_058497	411.96/421.17	719.29/798.89	416.57	759.09	0.86417	42.383	1350	9.3223	1	5.6899e-21	1.138e-20	8.5807e-20	TRUE
AALFPA_059404_2	AALFPA_059404	680.22/699.93	423.63/2090	690.07	1256.8	0.86403	194.28	2324.2	11.756	1	3.2886e-32	6.5772e-32	6.6648e-31	TRUE
AALFPA_041989_3	AALFPA_041989	489.48/618.12	990.68/1026.9	553.8	1008.8	0.86399	8274.3	1834	10.624	1	1.1548e-26	2.3097e-26	2.0453e-25	TRUE
AALFPA_064073_10	AALFPA_064073	366.67/365.62	1140.7/193.67	366.15	667.19	0.86391	0.55476	1175.1	8.7821	1	8.0258e-19	1.6052e-18	1.1177e-17	TRUE
AALFPA_063988_6	AALFPA_063988	391.93/353.5	866.02/492.25	372.71	679.13	0.86388	738.47	1197.8	8.8537	1	4.235e-19	8.4699e-19	5.9578e-18	TRUE
AALFPA_046228_7	AALFPA_046228	224.71/204.02	484.31/297.57	214.36	390.94	0.86385	213.98	661.02	6.8678	1	3.2591e-12	6.5182e-12	3.2579e-11	TRUE
AALFPA_044051_9	AALFPA_044051	883.15/1111	923.38/2707.4	997.07	1815.4	0.86384	25957	3455.3	13.921	1	2.362e-44	4.724e-44	6.102e-43	TRUE
AALFPA_046216_9	AALFPA_046216	284.8/187.86	733.63/128.11	236.33	430.87	0.86369	4699	734.05	7.1803	1	3.4787e-13	6.9573e-13	3.7078e-12	TRUE
AALFPA_075616_3	AALFPA_075616	364.93/261.59	548.29/593.12	313.26	570.71	0.86331	5339.7	993.66	8.1671	1	1.5797e-16	3.1593e-16	2.0043e-15	TRUE
AALFPA_075107_9	AALFPA_075107	1196.7/1071.6	2154.6/1973	1134.1	2063.8	0.86311	7823.3	3970	14.754	1	1.4427e-49	2.8855e-49	4.0713e-48	TRUE
AALFPA_067272_8	AALFPA_067272	442.45/457.53	806.44/832.18	449.99	819.31	0.86309	113.75	1466.9	9.643	1	2.6318e-22	5.2636e-22	4.1173e-21	TRUE
AALFPA_058849_7	AALFPA_058849	496.44/489.85	802.03/993.57	493.15	897.8	0.86306	21.754	1618.8	10.057	1	4.2581e-24	8.5162e-24	7.0017e-23	TRUE
AALFPA_066052_7	AALFPA_066052	468.57/464.6	1411/287.48	466.59	849.24	0.86264	7.902	1525.2	9.7982	1	5.731e-23	1.1462e-22	9.1277e-22	TRUE
AALFPA_069619_4	AALFPA_069619	214.26/211.09	475.48/299.58	212.67	387.53	0.86264	5.0107	655.42	6.8302	1	4.2405e-12	8.4809e-12	4.2119e-11	TRUE
AALFPA_076831_8	AALFPA_076831	940.63/782.75	1119.8/2015.4	861.69	1567.6	0.86254	12464	2952.5	12.991	1	6.8891e-39	1.3778e-38	1.6128e-37	TRUE
AALFPA_046354_1	AALFPA_046354	275.22/259.57	419.22/554.79	267.4	487	0.86253	122.5	838.2	7.5853	1	1.6588e-14	3.3175e-14	1.9075e-13	TRUE
AALFPA_060672_3	AALFPA_060672	418.06/368.65	937.73/494.26	393.35	715.99	0.86247	1220.7	1269.3	9.0561	1	6.7589e-20	1.3518e-19	9.7953e-19	TRUE
AALFPA_057541_9	AALFPA_057541	694.15/666.6	1273.1/1202.4	680.37	1237.7	0.86235	379.6	2289.1	11.65	1	1.1539e-31	2.3079e-31	2.3097e-30	TRUE
AALFPA_046385_8	AALFPA_046385	353.61/309.06	845.06/361.12	331.33	603.09	0.86212	992.3	1055.4	8.3649	1	3.0084e-17	6.0169e-17	3.9394e-16	TRUE
AALFPA_067014_10	AALFPA_067014	595.73/551.46	1042.5/1044	573.6	1043.3	0.86187	980.15	1904.7	10.762	1	2.6105e-27	5.2209e-27	4.7135e-26	TRUE
AALFPA_052271_2	AALFPA_052271	511.25/544.39	615.59/1304.3	527.82	959.92	0.86164	549.05	1741.6	10.354	1	2.0057e-25	4.0114e-25	3.4275e-24	TRUE
AALFPA_062837_2	AALFPA_062837	255.19/279.77	379.5/594.13	267.48	486.81	0.86152	302.07	838.48	7.5746	1	1.801e-14	3.6019e-14	2.0685e-13	TRUE
AALFPA_055769_5	AALFPA_055769	911.02/813.05	1920.7/1213.5	862.03	1567.1	0.86151	4799.2	2953.7	12.973	1	8.7418e-39	1.7484e-38	2.0411e-37	TRUE
AALFPA_052641_4	AALFPA_052641	388.45/417.13	878.15/587.07	402.79	732.61	0.86141	411.35	1302	9.1404	1	3.1108e-20	6.2216e-20	4.5642e-19	TRUE
AALFPA_046907_1	AALFPA_046907	361.45/390.87	536.16/832.18	376.16	684.17	0.86129	432.84	1209.7	8.8558	1	4.1537e-19	8.3074e-19	5.8469e-18	TRUE
AALFPA_044474_6	AALFPA_044474	378.87/438.34	957.58/528.56	408.6	743.07	0.86122	1768.5	1322.3	9.1981	1	1.8225e-20	3.6449e-20	2.6997e-19	TRUE
AALFPA_079888_1	AALFPA_079888	354.48/407.03	668.54/716.18	380.75	692.36	0.86096	1380.7	1225.6	8.9009	1	2.7702e-19	5.5404e-19	3.9221e-18	TRUE
AALFPA_055071_1	AALFPA_055071	439.83/318.15	875.95/502.33	378.99	689.14	0.86092	7403.4	1219.5	8.8814	1	3.3021e-19	6.6043e-19	4.6662e-18	TRUE
AALFPA_048814_1	AALFPA_048814	1350/1203.9	2270.4/2369.4	1276.9	2319.9	0.86087	10667	4511.6	15.528	1	1.1263e-54	2.2526e-54	3.4377e-53	TRUE
AALFPA_045500_4	AALFPA_045500	708.96/656.5	1128.6/1352.7	682.73	1240.6	0.86074	1376	2297.6	11.639	1	1.3047e-31	2.6094e-31	2.6071e-30	TRUE
AALFPA_074538_5	AALFPA_074538	448.54/425.21	969.72/618.34	436.88	794.03	0.86048	272.22	1420.9	9.4746	1	1.3383e-21	2.6766e-21	2.053e-20	TRUE
AALFPA_066245_5	AALFPA_066245	512.99/515.1	1331.6/536.63	514.05	934.1	0.86042	2.217	1692.7	10.21	1	8.9784e-25	1.7957e-24	1.5091e-23	TRUE
AALFPA_048430_8	AALFPA_048430	708.96/597.92	1009.4/1364.8	653.44	1187.1	0.86033	6164.9	2191.6	11.4	1	2.1024e-30	4.2047e-30	4.0904e-29	TRUE
AALFPA_067669_4	AALFPA_067669	640.15/653.47	1635/715.17	646.81	1175.1	0.86032	88.655	2167.7	11.346	1	3.8848e-30	7.7695e-30	7.5214e-29	TRUE
AALFPA_042408_3	AALFPA_042408	168.97/151.5	498.65/84.731	160.23	291.69	0.86023	152.53	483.63	5.9776	1	1.1322e-09	2.2644e-09	9.2511e-09	TRUE
AALFPA_059366_6	AALFPA_059366	426.77/396.93	859.4/637.5	411.85	748.45	0.86022	445.19	1333.6	9.2173	1	1.5228e-20	3.0455e-20	2.2614e-19	TRUE
AALFPA_047927_5	AALFPA_047927	502.54/512.07	853.88/989.54	507.3	921.71	0.86018	45.384	1668.9	10.144	1	1.76e-24	3.5199e-24	2.9334e-23	TRUE
AALFPA_051454_5	AALFPA_051454	435.48/399.96	704.95/813.02	417.72	758.98	0.85999	630.8	1354	9.2742	1	8.9498e-21	1.79e-20	1.3406e-19	TRUE
AALFPA_046883_1	AALFPA_046883	919.73/880.72	1837.9/1431.4	900.22	1634.6	0.8599	760.95	3095	13.201	1	4.3113e-40	8.6226e-40	1.0332e-38	TRUE
AALFPA_073568_5	AALFPA_073568	547.83/537.32	1152.9/818.06	542.57	985.45	0.85977	55.257	1794.1	10.456	1	6.8759e-26	1.3752e-25	1.1916e-24	TRUE
AALFPA_071277_3	AALFPA_071277	1080/1155.4	1957.1/2101.1	1117.7	2029.1	0.85972	2846.5	3908	14.579	1	1.9086e-48	3.8172e-48	5.2782e-47	TRUE
AALFPA_068468_1	AALFPA_068468	238.64/231.29	447.9/406.51	234.97	427.2	0.85972	27.03	729.5	7.1175	1	5.4933e-13	1.0987e-12	5.7793e-12	TRUE
AALFPA_071908_2	AALFPA_071908	236.9/232.3	606.76/246.12	234.6	426.44	0.8594	10.583	728.28	7.1089	1	5.8501e-13	1.17e-12	6.1422e-12	TRUE
AALFPA_048773_3	AALFPA_048773	808.25/656.5	1482.7/1176.1	732.37	1329.4	0.85927	11514	2478	11.994	1	1.9115e-33	3.823e-33	3.991e-32	TRUE
AALFPA_054174_1	AALFPA_054174	537.38/521.16	886.98/1034.9	529.27	960.95	0.85924	131.56	1746.8	10.329	1	2.6103e-25	5.2206e-25	4.4494e-24	TRUE
AALFPA_044347_2	AALFPA_044347	676.73/642.36	1301.8/1092.4	659.55	1197.1	0.85902	590.8	2213.7	11.425	1	1.5631e-30	3.1262e-30	3.0486e-29	TRUE
AALFPA_075817_3	AALFPA_075817	243.87/240.38	297.87/582.02	242.12	439.94	0.85891	6.0839	753.4	7.2071	1	2.8581e-13	5.7162e-13	3.0642e-12	TRUE
AALFPA_046377_2	AALFPA_046377	458.99/538.33	831.82/978.44	498.66	905.13	0.85877	3147	1638.3	10.042	1	4.9677e-24	9.9354e-24	8.1516e-23	TRUE
AALFPA_041182_4	AALFPA_041182	464.22/460.56	1108.7/569.92	462.39	839.32	0.85871	6.7001	1510.4	9.6987	1	1.5272e-22	3.0544e-22	2.4034e-21	TRUE
AALFPA_068169_4	AALFPA_068169	247.35/246.44	603.45/293.53	246.9	448.49	0.85857	0.41595	769.36	7.2681	1	1.8227e-13	3.6455e-13	1.9784e-12	TRUE
AALFPA_048021_8	AALFPA_048021	738.57/735.28	1646/1027.9	736.92	1336.9	0.85845	5.42	2494.6	12.013	1	1.5188e-33	3.0377e-33	3.1788e-32	TRUE
AALFPA_063809_1	AALFPA_063809	392.8/412.08	850.57/610.27	402.44	730.42	0.85834	185.82	1300.8	9.0936	1	4.7918e-20	9.5837e-20	6.9801e-19	TRUE
AALFPA_050448_6	AALFPA_050448	440.7/472.68	850.57/806.96	456.69	828.77	0.85833	511.2	1490.4	9.6378	1	2.767e-22	5.534e-22	4.3267e-21	TRUE
AALFPA_067913_4	AALFPA_067913	478.15/451.47	946.55/740.39	464.81	843.47	0.8583	356.07	1518.9	9.7158	1	1.2915e-22	2.5831e-22	2.0389e-21	TRUE
AALFPA_073682_5	AALFPA_073682	418.93/465.61	579.18/1025.9	442.27	802.52	0.85815	1089.5	1439.8	9.4939	1	1.1124e-21	2.2248e-21	1.7116e-20	TRUE
AALFPA_068178_10	AALFPA_068178	320.51/339.36	711.57/486.2	329.94	598.88	0.85813	177.61	1050.6	8.2974	1	5.3226e-17	1.0645e-16	6.8837e-16	TRUE
AALFPA_044955_9	AALFPA_044955	324.87/305.02	547.19/596.14	314.94	571.67	0.85803	196.96	999.4	8.1208	1	2.3161e-16	4.6321e-16	2.9108e-15	TRUE
AALFPA_074214_3	AALFPA_074214	289.16/268.66	776.66/236.04	278.91	506.35	0.85802	210.08	877.04	7.6799	1	7.9628e-15	1.5926e-14	9.281e-14	TRUE
AALFPA_050962_2	AALFPA_050962	343.16/335.32	397.15/834.2	339.24	615.68	0.85797	30.713	1082.5	8.402	1	2.1951e-17	4.3903e-17	2.8919e-16	TRUE
AALFPA_079081_2	AALFPA_079081	743.8/891.83	1063.5/1902.4	817.81	1483	0.85784	10957	2790.8	12.591	1	1.1882e-36	2.3765e-36	2.6585e-35	TRUE
AALFPA_055793_6	AALFPA_055793	307.45/329.26	407.08/748.46	318.35	577.77	0.85784	237.88	1011	8.1586	1	1.6947e-16	3.3893e-16	2.1466e-15	TRUE
AALFPA_043337_6	AALFPA_043337	630.57/611.05	1229/1022.8	620.81	1125.9	0.85781	190.58	2074	11.091	1	6.9574e-29	1.3915e-28	1.3062e-27	TRUE
AALFPA_046778_8	AALFPA_046778	830.02/711.04	1543.4/1250.8	770.53	1397.1	0.85766	7078.4	2617.4	12.247	1	8.7178e-35	1.7436e-34	1.879e-33	TRUE
AALFPA_057899_4	AALFPA_057899	859.63/713.06	1182.6/1668.4	786.35	1425.5	0.85743	10742	2675.3	12.358	1	2.2186e-35	4.4372e-35	4.8443e-34	TRUE
AALFPA_074493_3	AALFPA_074493	636.67/607.01	979.65/1275	621.84	1127.3	0.85725	439.87	2077.7	11.09	1	7.0483e-29	1.4097e-28	1.323e-27	TRUE
AALFPA_067040_7	AALFPA_067040	603.57/669.63	1564.3/743.41	636.6	1153.9	0.85702	2181.7	2130.9	11.206	1	1.9076e-29	3.8153e-29	3.6315e-28	TRUE
AALFPA_046385_9	AALFPA_046385	530.41/477.73	881.46/946.16	504.07	913.81	0.85699	1387.8	1657.4	10.065	1	3.9622e-24	7.9244e-24	6.5286e-23	TRUE
AALFPA_068901_5	AALFPA_068901	1006.8/889.81	1368/2068.9	948.32	1718.4	0.85696	6846.5	3273.5	13.46	1	1.349e-41	2.6981e-41	3.3111e-40	TRUE
AALFPA_057476_10	AALFPA_057476	789.96/864.56	1578.7/1419.2	827.26	1499	0.85678	2782.6	2825.6	12.637	1	6.6335e-37	1.3267e-36	1.4887e-35	TRUE
AALFPA_057930_1	AALFPA_057930	995.5/964.55	2310.1/1240.7	980.02	1775.4	0.8566	479.1	3391.7	13.658	1	9.1061e-43	1.8212e-42	2.288e-41	TRUE
AALFPA_068983_2	AALFPA_068983	1097.4/979.7	2000.1/1762.2	1038.6	1881.2	0.85643	6927.4	3610.5	14.023	1	5.6311e-45	1.1262e-44	1.4739e-43	TRUE
AALFPA_057582_5	AALFPA_057582	600.09/532.27	931.11/1120.7	566.18	1025.9	0.8564	2299.8	1878.2	10.607	1	1.376e-26	2.752e-26	2.4315e-25	TRUE
AALFPA_043287_10	AALFPA_043287	491.22/521.16	925.59/908.84	506.19	917.22	0.85631	448.19	1664.9	10.073	1	3.6232e-24	7.2464e-24	5.9762e-23	TRUE
AALFPA_043967_3	AALFPA_043967	715.93/733.26	1594.1/1030.9	724.59	1312.5	0.8562	150.21	2449.7	11.879	1	7.6473e-33	1.5295e-32	1.5736e-31	TRUE
AALFPA_052947_1	AALFPA_052947	1789.8/1788.7	2561.6/3917.8	1789.3	3239.7	0.85615	0.61471	6492.1	18.002	1	9.4415e-73	1.8883e-72	3.6837e-71	TRUE
AALFPA_064307_7	AALFPA_064307	583.54/506.01	1350.3/623.38	544.77	986.85	0.85599	3005.6	1801.9	10.414	1	1.0661e-25	2.1321e-25	1.8359e-24	TRUE
AALFPA_069633_3	AALFPA_069633	310.06/300.98	329.86/777.71	305.52	553.78	0.85595	41.233	967.29	7.9825	1	7.1726e-16	1.4345e-15	8.808e-15	TRUE
AALFPA_067597_4	AALFPA_067597	540.86/490.86	1455.1/413.57	515.86	934.35	0.85573	1250.2	1699.2	10.152	1	1.6188e-24	3.2377e-24	2.7005e-23	TRUE
scrambled96	scrambled96	771.67/690.84	1123.1/1525.2	731.25	1324.1	0.8557	3266.6	2474	11.919	1	4.6862e-33	9.3724e-33	9.6846e-32	TRUE
AALFPA_065682_9	AALFPA_065682	243.87/209.07	390.53/430.72	226.47	410.63	0.85567	605.46	701.2	6.9545	1	1.7685e-12	3.537e-12	1.7938e-11	TRUE
AALFPA_076733_5	AALFPA_076733	276.09/305.02	565.94/487.2	290.56	526.57	0.8556	418.36	916.47	7.7963	1	3.1881e-15	6.3761e-15	3.799e-14	TRUE
AALFPA_040743_3	AALFPA_040743	452.9/432.28	1076.7/526.54	442.59	801.64	0.85553	212.55	1440.9	9.4586	1	1.5598e-21	3.1195e-21	2.3831e-20	TRUE
AALFPA_062279_1	AALFPA_062279	627.96/794.87	1504.8/1071.2	711.41	1288	0.85548	13929	2401.7	11.765	1	2.941e-32	5.882e-32	5.9655e-31	TRUE
AALFPA_045260_1	AALFPA_045260	783.86/795.88	1144/1715.8	789.87	1429.9	0.85543	72.213	2688.2	12.345	1	2.6026e-35	5.2053e-35	5.6738e-34	TRUE
AALFPA_062183_10	AALFPA_062183	298.74/290.88	471.07/597.15	294.81	534.11	0.85517	30.879	930.89	7.8433	1	2.1947e-15	4.3894e-15	2.6357e-14	TRUE
AALFPA_054397_5	AALFPA_054397	660.18/686.8	1402.2/1035.9	673.49	1219.1	0.85508	354.14	2264.1	11.466	1	9.8255e-31	1.9651e-30	1.9266e-29	TRUE
AALFPA_075051_2	AALFPA_075051	400.64/351.48	1169.4/192.66	376.06	681.03	0.85504	1208.4	1209.4	8.7696	1	8.9626e-19	1.7925e-18	1.2464e-17	TRUE
AALFPA_063196_5	AALFPA_063196	492.96/609.03	1149.5/845.29	550.99	997.42	0.85499	6735.8	1824.1	10.453	1	7.1226e-26	1.4245e-25	1.2335e-24	TRUE
AALFPA_053972_2	AALFPA_053972	499.93/583.78	1411/550.75	541.85	980.88	0.85498	3515.4	1791.5	10.372	1	1.6558e-25	3.3116e-25	2.8356e-24	TRUE
AALFPA_059017_2	AALFPA_059017	747.28/629.23	1199.2/1292.1	688.25	1245.7	0.85497	6968.1	2317.6	11.579	1	2.6464e-31	5.2929e-31	5.2616e-30	TRUE
AALFPA_077266_9	AALFPA_077266	337.06/306.03	361.85/802.93	321.54	582.39	0.85496	481.45	1021.9	8.1596	1	1.68e-16	3.3601e-16	2.1286e-15	TRUE
AALFPA_049342_4	AALFPA_049342	329.22/387.84	885.87/412.56	358.53	649.22	0.85481	1718	1148.8	8.5762	1	4.903e-18	9.8061e-18	6.6212e-17	TRUE
AALFPA_057122_10	AALFPA_057122	456.38/320.17	846.16/559.83	388.27	702.99	0.85478	9276.8	1251.7	8.8957	1	2.9019e-19	5.8038e-19	4.1073e-18	TRUE
AALFPA_068603_8	AALFPA_068603	194.22/206.04	214.02/511.41	200.13	362.72	0.85468	69.813	614.01	6.5614	1	2.6657e-11	5.3314e-11	2.5026e-10	TRUE
AALFPA_049102_2	AALFPA_049102	549.57/539.34	1208/762.58	544.46	985.3	0.85456	52.372	1800.8	10.388	1	1.3988e-25	2.7977e-25	2.4007e-24	TRUE
AALFPA_074873_9	AALFPA_074873	486.86/473.69	1005/733.33	480.28	869.17	0.85444	86.797	1573.4	9.8043	1	5.3929e-23	1.0786e-22	8.5993e-22	TRUE
AALFPA_041425_9	AALFPA_041425	412.83/399.96	1053.6/417.6	406.4	735.58	0.85442	82.871	1314.6	9.0792	1	5.4703e-20	1.0941e-19	7.9539e-19	TRUE
AALFPA_075610_2	AALFPA_075610	270/242.4	446.8/481.15	256.2	463.98	0.85428	380.79	800.55	7.3435	1	1.0401e-13	2.0803e-13	1.1465e-12	TRUE
AALFPA_042105_2	AALFPA_042105	330.09/364.61	514.09/743.41	347.35	628.75	0.85425	595.7	1110.4	8.4449	1	1.5213e-17	3.0426e-17	2.0167e-16	TRUE
AALFPA_064145_6	AALFPA_064145	472.93/511.06	671.85/1108.6	491.99	890.21	0.85419	726.94	1614.7	9.9099	1	1.8856e-23	3.7712e-23	3.0418e-22	TRUE
AALFPA_050330_6	AALFPA_050330	445.06/475.71	503.06/1163	460.38	833.05	0.85417	469.72	1503.4	9.6114	1	3.5796e-22	7.1592e-22	5.5809e-21	TRUE
AALFPA_060823_9	AALFPA_060823	701.99/657.51	1564.3/894.72	679.75	1229.5	0.85409	989.33	2286.8	11.497	1	6.8445e-31	1.3689e-30	1.349e-29	TRUE
AALFPA_073795_1	AALFPA_073795	439.83/454.5	895.8/722.23	447.17	809.02	0.85392	107.55	1457	9.4799	1	1.2728e-21	2.5457e-21	1.9551e-20	TRUE
AALFPA_063013_7	AALFPA_063013	545.22/612.06	1226.8/866.48	578.64	1046.6	0.85389	2233.8	1922.8	10.673	1	6.8408e-27	1.3682e-26	1.2202e-25	TRUE
AALFPA_065283_2	AALFPA_065283	469.44/468.64	593.52/1103.5	469.04	848.52	0.85386	0.32513	1533.8	9.6896	1	1.67e-22	3.3399e-22	2.6255e-21	TRUE
AALFPA_070051_5	AALFPA_070051	456.38/435.31	826.3/786.79	445.84	806.55	0.85377	222.01	1452.4	9.4648	1	1.4711e-21	2.9423e-21	2.2506e-20	TRUE
AALFPA_042485_3	AALFPA_042485	674.12/661.55	1675.8/739.38	667.83	1207.6	0.85359	79.021	2243.7	11.395	1	2.2198e-30	4.4396e-30	4.3171e-29	TRUE
AALFPA_065402_1	AALFPA_065402	237.77/207.05	475.48/329.85	222.41	402.66	0.85346	471.9	687.71	6.8736	1	3.1309e-12	6.2618e-12	3.1333e-11	TRUE
AALFPA_051451_3	AALFPA_051451	627.09/593.88	1217.9/989.54	610.48	1103.7	0.85332	551.44	2036.9	10.929	1	4.1812e-28	8.3623e-28	7.6953e-27	TRUE
AALFPA_044189_6	AALFPA_044189	579.19/576.71	1340.4/749.47	577.95	1044.9	0.85329	3.068	1920.3	10.657	1	8.118e-27	1.6236e-26	1.4445e-25	TRUE
AALFPA_047289_5	AALFPA_047289	271.74/234.32	281.32/634.47	253.03	457.9	0.85318	700.08	789.91	7.2893	1	1.5583e-13	3.1165e-13	1.7005e-12	TRUE
AALFPA_066171_1	AALFPA_066171	1141.8/1090.8	1700/2334.1	1116.3	2017.1	0.85296	1301.8	3902.7	14.419	1	1.9658e-47	3.9316e-47	5.3342e-46	TRUE
AALFPA_043872_2	AALFPA_043872	755.99/603.98	1159.5/1298.2	679.98	1228.8	0.85277	11554	2287.7	11.475	1	8.791e-31	1.7582e-30	1.7262e-29	TRUE
AALFPA_066856_7	AALFPA_066856	763.83/644.38	1669.2/875.55	704.1	1272.4	0.85273	7134.1	2375.2	11.66	1	1.0223e-31	2.0445e-31	2.05e-30	TRUE
AALFPA_077555_6	AALFPA_077555	798.67/687.81	1432/1253.8	743.24	1342.9	0.85258	6144.8	2517.7	11.951	1	3.2097e-33	6.4195e-33	6.6607e-32	TRUE
AALFPA_070902_9	AALFPA_070902	458.99/478.74	954.27/740.39	468.87	847.33	0.85238	194.93	1533.2	9.6655	1	2.1119e-22	4.2239e-22	3.3111e-21	TRUE
AALFPA_071458_2	AALFPA_071458	430.25/379.76	911.25/552.77	405.01	732.01	0.85233	1274.8	1309.8	9.0356	1	8.1557e-20	1.6311e-19	1.1779e-18	TRUE
AALFPA_070950_1	AALFPA_070950	290.9/285.83	516.3/526.54	288.36	521.42	0.85233	12.852	909.04	7.7299	1	5.3828e-15	1.0766e-14	6.3305e-14	TRUE
AALFPA_050975_8	AALFPA_050975	555.67/632.26	1491.5/654.65	593.96	1073.1	0.85224	2932.9	1977.6	10.774	1	2.2824e-27	4.5648e-27	4.1266e-26	TRUE
AALFPA_045695_1	AALFPA_045695	330.09/351.48	475.48/756.53	340.79	616	0.85219	228.7	1087.8	8.3445	1	3.5765e-17	7.1529e-17	4.6704e-16	TRUE
AALFPA_054733_8	AALFPA_054733	260.42/263.61	191.96/755.52	262.01	473.74	0.852	5.0993	820.08	7.3934	1	7.1552e-14	1.431e-13	7.9734e-13	TRUE
AALFPA_057126_4	AALFPA_057126	374.51/297.95	562.64/652.63	336.23	607.63	0.85184	2930.8	1072.2	8.2885	1	5.733e-17	1.1466e-16	7.4034e-16	TRUE
AALFPA_051604_4	AALFPA_051604	559.15/564.59	1368/661.71	561.87	1014.8	0.8518	14.769	1862.8	10.495	1	4.553e-26	9.106e-26	7.9253e-25	TRUE
AALFPA_067637_1	AALFPA_067637	1568.6/1745.3	2596.9/3385.2	1656.9	2991.1	0.85176	15609	5975.5	17.259	1	4.7885e-67	9.5769e-67	1.7348e-65	TRUE
AALFPA_053990_2	AALFPA_053990	373.64/326.23	550.5/714.16	349.93	632.33	0.85176	1123.9	1119.3	8.441	1	1.573e-17	3.1461e-17	2.0836e-16	TRUE
AALFPA_066112_7	AALFPA_066112	634.06/678.72	1698.9/671.8	656.39	1185.4	0.85174	997.37	2202.3	11.272	1	9.0169e-30	1.8034e-29	1.73e-28	TRUE
AALFPA_079139_7	AALFPA_079139	445.93/496.92	1123.1/580	471.42	851.53	0.85168	1300	1542.2	9.6792	1	1.8481e-22	3.6963e-22	2.9023e-21	TRUE
AALFPA_068671_4	AALFPA_068671	277.83/266.64	476.58/507.38	272.24	491.98	0.85138	62.671	854.52	7.5172	1	2.7979e-14	5.5957e-14	3.1859e-13	TRUE
AALFPA_053346_5	AALFPA_053346	830.02/720.13	1319.4/1478.8	775.07	1399.1	0.85126	6038.2	2634	12.159	1	2.5748e-34	5.1496e-34	5.4987e-33	TRUE
AALFPA_076748_8	AALFPA_076748	599.22/618.12	927.8/1270	608.67	1098.9	0.85125	178.62	2030.4	10.879	1	7.2509e-28	1.4502e-27	1.3273e-26	TRUE
AALFPA_054674_1	AALFPA_054674	877.92/868.6	1755.2/1397.1	873.26	1576.1	0.85116	43.484	2995.2	12.843	1	4.7198e-38	9.4396e-38	1.086e-36	TRUE
AALFPA_040898_2	AALFPA_040898	643.64/546.41	867.12/1281.1	595.02	1074.1	0.85102	4726.6	1981.4	10.762	1	2.5927e-27	5.1855e-27	4.6823e-26	TRUE
AALFPA_053413_6	AALFPA_053413	236.9/247.45	607.87/267.31	242.17	437.59	0.85087	55.645	753.57	7.1185	1	5.4542e-13	1.0908e-12	5.7394e-12	TRUE
AALFPA_064533_4	AALFPA_064533	571.35/602.97	956.48/1163	587.16	1059.8	0.85082	499.96	1953.2	10.693	1	5.4648e-27	1.093e-26	9.7729e-26	TRUE
AALFPA_077464_10	AALFPA_077464	511.25/582.77	1290.8/683.9	547.01	987.33	0.85079	2557.4	1809.9	10.35	1	2.0912e-25	4.1825e-25	3.5717e-24	TRUE
AALFPA_070051_6	AALFPA_070051	357.96/415.11	808.65/587.07	386.54	697.86	0.85067	1632.8	1245.6	8.821	1	5.6745e-19	1.1349e-18	7.9489e-18	TRUE
AALFPA_041711_9	AALFPA_041711	144.58/178.77	443.49/141.22	161.67	292.35	0.85066	584.51	488.31	5.9137	1	1.6722e-09	3.3443e-09	1.346e-08	TRUE
AALFPA_064744_10	AALFPA_064744	344.9/286.84	421.42/719.21	315.87	570.32	0.8504	1685.4	1002.6	8.036	1	4.6397e-16	9.2795e-16	5.7427e-15	TRUE
AALFPA_072507_2	AALFPA_072507	676.73/609.03	1703.4/616.32	642.88	1159.8	0.8503	2291.9	2153.5	11.14	1	4.016e-29	8.0321e-29	7.5801e-28	TRUE
AALFPA_069979_3	AALFPA_069979	442.45/470.66	1183.7/464	456.55	823.87	0.85023	397.99	1489.9	9.5162	1	8.982e-22	1.7964e-21	1.3861e-20	TRUE
AALFPA_063815_3	AALFPA_063815	324/275.73	392.74/689.95	299.86	541.35	0.85011	1164.8	948.05	7.8428	1	2.2023e-15	4.4045e-15	2.6444e-14	TRUE
AALFPA_048411_8	AALFPA_048411	669.76/662.56	1604.1/798.89	666.16	1201.5	0.8499	25.968	2237.6	11.317	1	5.4285e-30	1.0857e-29	1.048e-28	TRUE
AALFPA_048824_8	AALFPA_048824	554.8/587.82	1014.9/1046	571.31	1030.5	0.84986	545.15	1896.5	10.544	1	2.7106e-26	5.4211e-26	4.745e-25	TRUE
AALFPA_067602_1	AALFPA_067602	185.51/206.04	508.58/198.71	195.78	353.65	0.84982	210.66	599.68	6.4467	1	5.7142e-11	1.1428e-10	5.2336e-10	TRUE
AALFPA_064136_2	AALFPA_064136	1566.8/1433.2	2988.6/2419.9	1500	2704.2	0.84981	8932.9	5367.3	16.437	1	5.1824e-61	1.0365e-60	1.7315e-59	TRUE
AALFPA_055668_4	AALFPA_055668	679.35/675.69	1454/989.54	677.52	1221.8	0.84971	6.6878	2278.7	11.402	1	2.0531e-30	4.1062e-30	3.9961e-29	TRUE
AALFPA_044558_4	AALFPA_044558	897.96/896.88	1779.5/1456.6	897.42	1618	0.84966	0.58077	3084.6	12.975	1	8.5109e-39	1.7022e-38	1.9881e-37	TRUE
AALFPA_054368_1	AALFPA_054368	465.09/401.98	1042.5/521.5	433.53	782.01	0.84957	1991.5	1409.3	9.2829	1	8.2488e-21	1.6498e-20	1.2371e-19	TRUE
AALFPA_076984_6	AALFPA_076984	601.83/599.94	1003.9/1163	600.88	1083.5	0.84944	1.7898	2002.4	10.784	1	2.0374e-27	4.0748e-27	3.6878e-26	TRUE
AALFPA_044830_3	AALFPA_044830	565.25/579.74	795.41/1268.9	572.49	1032.2	0.84924	104.95	1900.8	10.544	1	2.7143e-26	5.4287e-26	4.7508e-25	TRUE
AALFPA_045696_3	AALFPA_045696	614.02/574.69	1462.9/679.87	594.36	1071.4	0.84896	773.63	1979	10.722	1	3.9928e-27	7.9856e-27	7.1687e-26	TRUE
AALFPA_080910_5	AALFPA_080910	442.45/396.93	958.69/554.79	419.69	756.74	0.84895	1035.9	1360.9	9.1365	1	3.2249e-20	6.4497e-20	4.7262e-19	TRUE
AALFPA_044235_2	AALFPA_044235	1161.9/1238.3	2113.7/2210.1	1200.1	2161.9	0.84867	2918.6	4219.3	14.808	1	6.538e-50	1.3076e-49	1.8532e-48	TRUE
AALFPA_063988_10	AALFPA_063988	699.38/612.06	1092.2/1271	655.72	1181.6	0.84858	3812.3	2199.9	11.212	1	1.7893e-29	3.5787e-29	3.409e-28	TRUE
AALFPA_044515_3	AALFPA_044515	687.18/567.62	1146.2/1114.6	627.4	1130.4	0.84838	7148	2097.7	10.983	1	2.3129e-28	4.6258e-28	4.2907e-27	TRUE
AALFPA_076751_1	AALFPA_076751	536.51/572.67	1382.3/616.32	554.59	999.32	0.84837	653.76	1836.9	10.377	1	1.5835e-25	3.167e-25	2.7138e-24	TRUE
AALFPA_067330_5	AALFPA_067330	639.28/494.9	977.44/1066.2	567.09	1021.8	0.84836	10423	1881.5	10.483	1	5.1452e-26	1.029e-25	8.948e-25	TRUE
AALFPA_055756_10	AALFPA_055756	346.64/378.75	592.42/715.17	362.69	653.8	0.84832	515.48	1163.2	8.5353	1	6.9916e-18	1.3983e-17	9.3832e-17	TRUE
AALFPA_073183_2	AALFPA_073183	600.09/549.44	1063.5/1007.7	574.76	1035.6	0.8483	1282.7	1908.9	10.547	1	2.6084e-26	5.2168e-26	4.5671e-25	TRUE
AALFPA_074804_2	AALFPA_074804	751.63/722.15	1589.7/1065.2	736.89	1327.5	0.84827	434.73	2494.5	11.824	1	1.4619e-32	2.9239e-32	2.9857e-31	TRUE
AALFPA_077135_3	AALFPA_077135	135/172.71	266.98/288.49	153.85	277.73	0.84797	711.07	463	5.7571	1	4.2783e-09	8.5566e-09	3.311e-08	TRUE
AALFPA_075951_8	AALFPA_075951	335.32/347.44	622.21/608.25	341.38	615.23	0.84787	73.461	1089.9	8.2952	1	5.42e-17	1.084e-16	7.0067e-16	TRUE
AALFPA_076885_9	AALFPA_076885	296.12/301.99	492.03/586.06	299.06	539.04	0.84784	17.195	945.32	7.8054	1	2.9646e-15	5.9292e-15	3.5375e-14	TRUE
AALFPA_040982_4	AALFPA_040982	567.86/601.96	916.76/1190.3	584.91	1053.5	0.84783	581.24	1945.2	10.625	1	1.1407e-26	2.2815e-26	2.0207e-25	TRUE
AALFPA_065069_7	AALFPA_065069	923.21/808	1793.8/1323.4	865.61	1558.6	0.84774	6637.3	2966.9	12.723	1	2.2055e-37	4.411e-37	4.9989e-36	TRUE
AALFPA_079382_1	AALFPA_079382	771.67/672.66	1247.7/1352.7	722.16	1300.2	0.84745	4901.3	2440.8	11.7	1	6.3739e-32	1.2748e-31	1.2844e-30	TRUE
AALFPA_054423_1	AALFPA_054423	2585/2586.6	4806.7/4499.8	2585.8	4653.2	0.84738	1.2904	9661.8	21.033	1	1.6285e-98	3.257e-98	8.2247e-97	TRUE
AALFPA_075285_6	AALFPA_075285	489.48/472.68	703.85/1028.9	481.08	866.36	0.84737	141.09	1576.2	9.7045	1	1.4423e-22	2.8845e-22	2.2732e-21	TRUE
AALFPA_040666_1	AALFPA_040666	488.61/519.14	825.2/989.54	503.87	907.37	0.84736	466.11	1656.7	9.9132	1	1.8236e-23	3.6472e-23	2.9427e-22	TRUE
AALFPA_051700_5	AALFPA_051700	291.77/301.99	525.13/544.7	296.88	534.91	0.84727	52.214	937.92	7.7724	1	3.8509e-15	7.7019e-15	4.5649e-14	TRUE
AALFPA_048886_1	AALFPA_048886	141.09/141.4	275.8/234.02	141.25	254.91	0.84724	0.04645	422.42	5.5303	1	1.5987e-08	3.1974e-08	1.1582e-07	TRUE
AALFPA_050984_6	AALFPA_050984	404.99/345.42	658.61/692.98	375.21	675.8	0.8472	1774.6	1206.4	8.6542	1	2.4818e-18	4.9635e-18	3.3855e-17	TRUE
AALFPA_061336_10	AALFPA_061336	292.64/219.17	639.86/282.44	255.91	461.15	0.84712	2699	799.56	7.2584	1	1.9582e-13	3.9164e-13	2.1201e-12	TRUE
AALFPA_045898_10	AALFPA_045898	430.25/409.05	934.42/576.98	419.65	755.7	0.84709	224.79	1360.8	9.1098	1	4.1282e-20	8.2564e-20	6.0264e-19	TRUE
AALFPA_058308_7	AALFPA_058308	281.32/233.31	521.82/405.5	257.31	463.66	0.84704	1152.4	804.29	7.2759	1	1.7212e-13	3.4424e-13	1.8705e-12	TRUE
AALFPA_068932_4	AALFPA_068932	504.28/518.13	963.1/877.57	511.21	920.34	0.847	95.845	1682.7	9.9738	1	9.9267e-24	1.9853e-23	1.6131e-22	TRUE
AALFPA_053412_6	AALFPA_053412	3813/3878.4	7405.8/6428.5	3845.7	6917.1	0.84676	2135	14837	25.216	1	1.3461e-140	2.6922e-140	9.3621e-139	TRUE
AALFPA_070455_10	AALFPA_070455	410.22/469.65	721.5/862.44	439.93	791.97	0.8467	1765.9	1431.7	9.3039	1	6.7673e-21	1.3535e-20	1.0175e-19	TRUE
AALFPA_073505_5	AALFPA_073505	625.35/587.82	753.49/1429.3	606.58	1091.4	0.84636	704.17	2022.9	10.78	1	2.1492e-27	4.2983e-27	3.8887e-26	TRUE
AALFPA_056866_2	AALFPA_056866	243/284.82	616.69/333.88	263.91	475.29	0.84634	874.56	826.46	7.3528	1	9.7079e-14	1.9416e-13	1.0712e-12	TRUE
AALFPA_060463_2	AALFPA_060463	135.87/101	56.264/371.2	118.43	213.73	0.84633	607.94	349.7	5.0962	1	1.7331e-07	3.4662e-07	1.1066e-06	TRUE
AALFPA_045497_8	AALFPA_045497	445.06/428.24	1035.9/535.62	436.65	785.77	0.84616	141.45	1420.2	9.2641	1	9.8353e-21	1.9671e-20	1.4709e-19	TRUE
AALFPA_080228_8	AALFPA_080228	254.32/266.64	411.5/526.54	260.48	469.02	0.84603	75.894	814.93	7.3052	1	1.3845e-13	2.769e-13	1.5157e-12	TRUE
AALFPA_052556_2	AALFPA_052556	539.99/537.32	932.21/1005.7	538.66	968.94	0.84586	3.5751	1780.1	10.198	1	1.0074e-24	2.0147e-24	1.6911e-23	TRUE
AALFPA_074340_9	AALFPA_074340	462.48/503.99	1054.7/683.9	483.23	869.28	0.84578	861.59	1583.8	9.7005	1	1.5008e-22	3.0015e-22	2.363e-21	TRUE
AALFPA_065829_1	AALFPA_065829	508.64/447.43	753.49/966.34	478.03	859.91	0.84574	1873.3	1565.5	9.6517	1	2.4173e-22	4.8347e-22	3.7849e-21	TRUE
AALFPA_073046_10	AALFPA_073046	453.77/474.7	504.17/1166.1	464.23	835.11	0.84574	219.05	1516.9	9.5226	1	8.4473e-22	1.6895e-21	1.3046e-20	TRUE
AALFPA_072258_4	AALFPA_072258	1538.1/1480.7	3220.3/2206	1509.4	2713.1	0.84559	1650.4	5403.4	16.376	1	1.42e-60	2.84e-60	4.7146e-59	TRUE
AALFPA_044158_3	AALFPA_044158	1707.9/1609.9	2982/2981.7	1658.9	2981.8	0.84556	4802.8	5983.3	17.102	1	7.1158e-66	1.4232e-65	2.5422e-64	TRUE
AALFPA_046749_9	AALFPA_046749	1117.4/1041.3	2311.2/1569.5	1079.4	1940.4	0.84556	2897.8	3763.7	14.035	1	4.7864e-45	9.5729e-45	1.2542e-43	TRUE
AALFPA_048244_8	AALFPA_048244	340.54/405.01	901.32/439.79	372.78	670.56	0.84534	2077.9	1198	8.6033	1	3.8715e-18	7.7431e-18	5.2438e-17	TRUE
AALFPA_066345_3	AALFPA_066345	332.7/391.88	436.87/866.48	362.29	651.67	0.84523	1750.8	1161.8	8.4899	1	1.0342e-17	2.0684e-17	1.38e-16	TRUE
AALFPA_073399_5	AALFPA_073399	388.45/521.16	1112/523.52	454.8	817.77	0.84506	8806.3	1483.8	9.423	1	2.1919e-21	4.3838e-21	3.335e-20	TRUE
AALFPA_071679_4	AALFPA_071679	434.61/339.36	846.16/545.71	386.98	695.93	0.84503	4536.1	1247.2	8.7483	1	1.0827e-18	2.1653e-18	1.4994e-17	TRUE
AALFPA_076868_5	AALFPA_076868	985.92/1000.9	1973.6/1596.8	993.41	1785.2	0.84498	112.28	3441.6	13.497	1	8.1712e-42	1.6342e-41	2.0123e-40	TRUE
AALFPA_066959_1	AALFPA_066959	1144.4/1185.7	1978/2209.1	1165.1	2093.6	0.84497	852.89	4086.9	14.523	1	4.3036e-48	8.6072e-48	1.1826e-46	TRUE
AALFPA_075977_3	AALFPA_075977	458.99/480.76	952.07/737.36	469.88	844.71	0.84482	236.86	1536.8	9.5619	1	5.7833e-22	1.1567e-21	8.9727e-21	TRUE
AALFPA_078722_3	AALFPA_078722	398.03/355.52	615.59/739.38	376.77	677.48	0.8448	903.45	1211.8	8.6383	1	2.8519e-18	5.7038e-18	3.8821e-17	TRUE
AALFPA_069857_6	AALFPA_069857	497.32/410.06	814.17/817.05	453.69	815.61	0.84477	3806.9	1479.9	9.4081	1	2.5254e-21	5.0508e-21	3.8369e-20	TRUE
AALFPA_048428_5	AALFPA_048428	814.34/729.22	1569.9/1203.4	771.78	1386.6	0.84448	3623.2	2622	12.007	1	1.6235e-33	3.2469e-33	3.3956e-32	TRUE
AALFPA_064736_9	AALFPA_064736	297.87/367.64	485.41/711.14	332.75	598.27	0.84443	2434.1	1060.3	8.1543	1	1.7559e-16	3.5117e-16	2.2223e-15	TRUE
AALFPA_062716_3	AALFPA_062716	187.26/191.9	617.8/64.557	189.58	341.18	0.84436	10.783	579.32	6.2985	1	1.5026e-10	3.0051e-10	1.3311e-09	TRUE
AALFPA_066969_6	AALFPA_066969	237.77/224.22	445.7/385.32	231	415.51	0.84426	91.822	716.26	6.8944	1	2.705e-12	5.41e-12	2.7185e-11	TRUE
AALFPA_056820_4	AALFPA_056820	535.64/446.42	841.75/922.96	491.03	882.36	0.84425	3980	1611.3	9.7487	1	9.3377e-23	1.8675e-22	1.4791e-21	TRUE
AALFPA_055386_9	AALFPA_055386	397.16/366.63	869.33/503.34	381.89	686.33	0.84407	465.94	1229.5	8.6823	1	1.9397e-18	3.8795e-18	2.6606e-17	TRUE
AALFPA_057898_6	AALFPA_057898	701.12/800.93	1428.7/1268.9	751.02	1348.8	0.8439	4980.9	2546.1	11.847	1	1.1169e-32	2.2337e-32	2.2878e-31	TRUE
AALFPA_051325_1	AALFPA_051325	703.73/669.63	710.46/1756.2	686.68	1233.3	0.84389	581.54	2311.9	11.369	1	2.9987e-30	5.9973e-30	5.8129e-29	TRUE
AALFPA_058610_10	AALFPA_058610	1100/1148.4	2640/1397.1	1124.2	2018.5	0.84384	1168.9	3932.5	14.261	1	1.9041e-46	3.8082e-46	5.0801e-45	TRUE
AALFPA_048664_2	AALFPA_048664	1754.1/1744.3	4349.9/1929.7	1749.2	3139.8	0.84362	48.408	6335.3	17.471	1	1.1886e-68	2.3771e-68	4.3843e-67	TRUE
AALFPA_061373_6	AALFPA_061373	294.38/366.63	606.76/581.01	330.51	593.89	0.84358	2609.7	1052.6	8.1182	1	2.3665e-16	4.733e-16	2.9734e-15	TRUE
AALFPA_064222_8	AALFPA_064222	531.28/529.24	1330.5/573.95	530.26	952.21	0.84337	2.0898	1750.3	10.086	1	3.1957e-24	6.3914e-24	5.2802e-23	TRUE
AALFPA_074856_7	AALFPA_074856	653.22/609.03	927.8/1338.5	631.12	1133.2	0.84336	976.31	2111.1	10.927	1	4.2967e-28	8.5935e-28	7.9049e-27	TRUE
AALFPA_075617_8	AALFPA_075617	434.61/470.66	785.48/840.25	452.63	812.87	0.84327	649.87	1476.2	9.376	1	3.4263e-21	6.8525e-21	5.1933e-20	TRUE
AALFPA_047999_1	AALFPA_047999	300.48/357.54	552.71/629.43	329.01	591.07	0.84326	1627.9	1047.5	8.0971	1	2.8139e-16	5.6279e-16	3.5222e-15	TRUE
AALFPA_047939_5	AALFPA_047939	620.99/547.42	843.95/1253.8	584.2	1048.9	0.84322	2706.5	1942.7	10.543	1	2.7426e-26	5.4852e-26	4.7985e-25	TRUE
AALFPA_045299_2	AALFPA_045299	199.45/242.4	533.95/260.25	220.92	397.1	0.84306	922.37	682.78	6.7422	1	7.7982e-12	1.5596e-11	7.6047e-11	TRUE
AALFPA_076150_9	AALFPA_076150	685.44/772.65	1582/1034.9	729.04	1308.5	0.84292	3802.4	2465.9	11.668	1	9.2643e-32	1.8529e-31	1.8602e-30	TRUE
AALFPA_065495_7	AALFPA_065495	529.54/462.58	797.62/983.49	496.06	890.55	0.8429	2242	1629.1	9.7738	1	7.2906e-23	1.4581e-22	1.1594e-21	TRUE
AALFPA_056455_7	AALFPA_056455	538.25/512.07	967.51/917.92	525.16	942.72	0.84285	342.75	1732.2	10.033	1	5.4708e-24	1.0942e-23	8.9601e-23	TRUE
AALFPA_075608_2	AALFPA_075608	1366.5/1379.7	2291.4/2634.7	1373.1	2463	0.84255	86.156	4879	15.604	1	3.4084e-55	6.8168e-55	1.0484e-53	TRUE
AALFPA_077835_5	AALFPA_077835	711.57/656.5	1533.5/920.95	684.03	1227.2	0.8423	1516.5	2302.3	11.32	1	5.2199e-30	1.044e-29	1.0082e-28	TRUE
AALFPA_058824_9	AALFPA_058824	468.57/476.72	1173.8/522.51	472.65	848.16	0.84223	33.167	1546.5	9.5488	1	6.5588e-22	1.3118e-21	1.0154e-20	TRUE
AALFPA_059954_5	AALFPA_059954	470.32/466.62	433.56/1247.8	468.47	840.66	0.84222	6.8351	1531.8	9.5098	1	9.5522e-22	1.9104e-21	1.4731e-20	TRUE
AALFPA_074973_7	AALFPA_074973	529.54/478.74	1430.9/378.26	504.14	904.56	0.84213	1290.4	1657.7	9.8349	1	3.9837e-23	7.9673e-23	6.3735e-22	TRUE
AALFPA_049696_7	AALFPA_049696	167.22/143.42	360.75/197.71	155.32	279.23	0.84208	283.31	467.75	5.7291	1	5.0483e-09	1.0097e-08	3.8745e-08	TRUE
AALFPA_053391_5	AALFPA_053391	564.38/492.88	1347/549.74	528.63	948.38	0.842	2556.2	1744.5	10.05	1	4.603e-24	9.206e-24	7.5649e-23	TRUE
AALFPA_042365_3	AALFPA_042365	359.7/415.11	663.03/727.28	387.41	695.15	0.84183	1534.8	1248.6	8.709	1	1.5323e-18	3.0646e-18	2.1118e-17	TRUE
AALFPA_064366_9	AALFPA_064366	298.74/284.82	547.19/500.32	291.78	523.75	0.84183	96.863	920.61	7.6455	1	1.0411e-14	2.0821e-14	1.2069e-13	TRUE
AALFPA_077628_5	AALFPA_077628	353.61/410.06	520.71/849.33	381.83	685.02	0.84154	1593.3	1229.3	8.6472	1	2.6389e-18	5.2779e-18	3.5958e-17	TRUE
AALFPA_064410_2	AALFPA_064410	627.96/592.87	839.54/1349.6	610.41	1094.6	0.84149	615.68	2036.7	10.729	1	3.732e-27	7.464e-27	6.7055e-26	TRUE
AALFPA_070233_9	AALFPA_070233	593.99/603.98	1160.6/987.52	598.98	1074	0.8414	49.866	1995.6	10.634	1	1.0316e-26	2.0632e-26	1.8315e-25	TRUE
AALFPA_065188_1	AALFPA_065188	73.16/77.77	78.328/193.67	75.465	136	0.8413	10.624	215.73	4.1214	0.99998	1.8827e-05	3.7653e-05	9.1522e-05	TRUE
AALFPA_048773_2	AALFPA_048773	1035.6/1068.6	2091.7/1679.5	1052.1	1885.6	0.84117	544.86	3661.2	13.775	1	1.7934e-43	3.5867e-43	4.5577e-42	TRUE
AALFPA_053757_5	AALFPA_053757	781.25/644.38	920.07/1635.1	712.81	1277.6	0.84094	9366.6	2406.8	11.512	1	5.73e-31	1.146e-30	1.1319e-29	TRUE
AALFPA_044911_7	AALFPA_044911	690.67/722.15	1428.7/1103.5	706.41	1266.1	0.8409	495.5	2383.5	11.464	1	1.0029e-30	2.0058e-30	1.966e-29	TRUE
AALFPA_044242_1	AALFPA_044242	3714.6/3488.5	6937/5966.5	3601.6	6451.7	0.84088	25560	13821	24.243	1	3.8795e-130	7.759e-130	2.5097e-128	TRUE
AALFPA_044002_2	AALFPA_044002	2333.3/2113.9	4953.4/3013	2223.6	3983.2	0.84074	24061	8208.8	19.421	1	2.5634e-84	5.1268e-84	1.1342e-82	TRUE
AALFPA_065137_10	AALFPA_065137	654.09/686.8	898.01/1505	670.44	1201.5	0.8407	534.99	2253.1	11.188	1	2.3371e-29	4.6743e-29	4.4376e-28	TRUE
AALFPA_042602_5	AALFPA_042602	550.44/527.22	916.76/1014.8	538.83	965.76	0.84065	269.71	1780.7	10.117	1	2.3209e-24	4.6417e-24	3.8514e-23	TRUE
AALFPA_066951_8	AALFPA_066951	715.93/785.78	1149.5/1541.3	750.85	1345.4	0.84061	2439.7	2545.4	11.785	1	2.3395e-32	4.6789e-32	4.7575e-31	TRUE
AALFPA_069008_4	AALFPA_069008	445.93/405.01	321.03/1204.4	425.47	762.71	0.84059	837.24	1381.1	9.0747	1	5.697e-20	1.1394e-19	8.2785e-19	TRUE
AALFPA_058598_7	AALFPA_058598	689.8/820.12	377.3/2328.1	754.96	1352.7	0.84052	8491.8	2560.4	11.813	1	1.6769e-32	3.3538e-32	3.4174e-31	TRUE
AALFPA_076051_10	AALFPA_076051	825.67/756.49	1498.2/1336.5	791.08	1417.3	0.84049	2392.8	2692.6	12.069	1	7.7043e-34	1.5409e-33	1.6239e-32	TRUE
AALFPA_042781_4	AALFPA_042781	696.76/806.99	1294.1/1400.1	751.88	1347.1	0.84041	6074.6	2549.2	11.788	1	2.2375e-32	4.475e-32	4.5531e-31	TRUE
AALFPA_060350_4	AALFPA_060350	463.35/471.67	543.88/1131.8	467.51	837.82	0.84029	34.614	1528.4	9.4722	1	1.3706e-21	2.7412e-21	2.1015e-20	TRUE
AALFPA_048477_4	AALFPA_048477	375.38/380.77	984.06/371.2	378.08	677.63	0.84014	14.51	1216.3	8.5892	1	4.3794e-18	8.7588e-18	5.9199e-17	TRUE
AALFPA_059329_9	AALFPA_059329	453.77/524.19	849.47/902.79	488.98	876.13	0.84007	2479.5	1604.1	9.6665	1	2.0931e-22	4.1862e-22	3.2821e-21	TRUE
AALFPA_068184_3	AALFPA_068184	376.25/420.16	1023.8/403.48	398.21	713.63	0.84006	963.87	1286.1	8.7953	1	7.132e-19	1.4264e-18	9.9585e-18	TRUE
AALFPA_061717_5	AALFPA_061717	728.12/669.63	1554.4/949.19	698.87	1251.8	0.83999	1710.6	2356.2	11.391	1	2.3147e-30	4.6294e-30	4.4989e-29	TRUE
AALFPA_069363_2	AALFPA_069363	698.51/680.74	1379/1091.4	689.62	1235.2	0.83996	157.86	2322.6	11.321	1	5.1725e-30	1.0345e-29	9.9944e-29	TRUE
AALFPA_057958_1	AALFPA_057958	694.15/528.23	725.91/1463.6	611.19	1094.8	0.83989	13765	2039.4	10.708	1	4.6638e-27	9.3277e-27	8.3546e-26	TRUE
AALFPA_062892_1	AALFPA_062892	249.96/305.02	733.63/261.25	277.49	497.44	0.83979	1515.5	872.26	7.4474	1	4.76e-14	9.52e-14	5.3632e-13	TRUE
AALFPA_050051_4	AALFPA_050051	420.67/411.07	792.1/698.02	415.87	745.06	0.8397	46.106	1347.6	8.9675	1	1.5168e-19	3.0336e-19	2.1681e-18	TRUE
AALFPA_040824_3	AALFPA_040824	524.32/495.91	1017.2/809.99	510.11	913.57	0.83946	403.47	1678.8	9.8469	1	3.5338e-23	7.0676e-23	5.6652e-22	TRUE
AALFPA_071636_5	AALFPA_071636	466.83/428.24	1193.7/409.53	447.54	801.6	0.83946	744.73	1458.3	9.2718	1	9.1535e-21	1.8307e-20	1.3706e-19	TRUE
AALFPA_073919_7	AALFPA_073919	422.41/362.59	494.24/911.87	392.5	703.05	0.83931	1789.5	1266.3	8.7269	1	1.3083e-18	2.6166e-18	1.8067e-17	TRUE
AALFPA_065450_9	AALFPA_065450	549.57/557.52	873.74/1108.6	553.55	991.15	0.83926	31.565	1833.1	10.221	1	7.9999e-25	1.6e-24	1.3466e-23	TRUE
AALFPA_043848_5	AALFPA_043848	470.32/524.19	1064.6/716.18	497.25	890.39	0.83918	1451.1	1633.3	9.7276	1	1.1494e-22	2.2989e-22	1.8168e-21	TRUE
AALFPA_041084_7	AALFPA_041084	944.99/821.13	987.37/2173.8	883.06	1580.6	0.83914	7670.5	3031.4	12.668	1	4.4218e-37	8.8436e-37	9.9631e-36	TRUE
AALFPA_050731_5	AALFPA_050731	519.09/588.83	720.39/1262.9	553.96	991.65	0.8389	2431.7	1834.6	10.219	1	8.187e-25	1.6374e-24	1.3776e-23	TRUE
AALFPA_047772_2	AALFPA_047772	1302.1/1187.8	2515.3/1939.7	1244.9	2227.5	0.83888	6534.8	4389.7	14.831	1	4.6343e-50	9.2686e-50	1.3163e-48	TRUE
AALFPA_051994_5	AALFPA_051994	478.15/462.58	1067.9/616.32	470.37	842.11	0.83887	121.3	1538.5	9.4776	1	1.3011e-21	2.6021e-21	1.9974e-20	TRUE
AALFPA_059280_7	AALFPA_059280	162/167.66	225.05/366.16	164.83	295.61	0.83886	16.028	498.54	5.8571	1	2.3545e-09	4.709e-09	1.8697e-08	TRUE
AALFPA_059502_10	AALFPA_059502	343.16/376.73	836.23/452.91	359.94	644.57	0.8388	563.55	1153.7	8.3797	1	2.6542e-17	5.3085e-17	3.4847e-16	TRUE
AALFPA_068689_10	AALFPA_068689	410.22/368.65	948.76/445.85	389.43	697.3	0.83877	864.08	1255.7	8.6881	1	1.8427e-18	3.6855e-18	2.5312e-17	TRUE
AALFPA_080337_8	AALFPA_080337	492.09/418.14	745.77/883.62	455.11	814.7	0.83864	2734.4	1484.9	9.3315	1	5.2175e-21	1.0435e-20	7.8719e-20	TRUE
AALFPA_066245_4	AALFPA_066245	808.25/913.04	1035.9/2043.6	860.64	1539.8	0.83849	5490.5	2948.6	12.507	1	3.4281e-36	6.8562e-36	7.6054e-35	TRUE
AALFPA_078471_6	AALFPA_078471	647.99/582.77	1276.4/925.99	615.38	1101.2	0.83849	2127	2054.5	10.718	1	4.1804e-27	8.3607e-27	7.4998e-26	TRUE
AALFPA_080405_3	AALFPA_080405	377.12/434.3	836.23/616.32	405.71	726.27	0.83849	1634.5	1312.2	8.8493	1	4.4019e-19	8.8039e-19	6.19e-18	TRUE
AALFPA_067798_9	AALFPA_067798	374.51/385.82	967.51/393.39	380.16	680.45	0.8382	63.935	1223.6	8.5847	1	4.5537e-18	9.1074e-18	6.1529e-17	TRUE
AALFPA_078903_7	AALFPA_078903	595.73/513.08	900.22/1083.3	554.41	991.78	0.83793	3415.9	1836.2	10.207	1	9.2348e-25	1.847e-24	1.5517e-23	TRUE
AALFPA_056199_8	AALFPA_056199	424.16/393.9	802.03/661.71	409.03	731.87	0.83784	457.73	1323.8	8.8734	1	3.5486e-19	7.0972e-19	5.0092e-18	TRUE
AALFPA_057051_6	AALFPA_057051	520.83/564.59	1317.2/624.39	542.71	970.81	0.83783	957.34	1794.6	10.106	1	2.6068e-24	5.2136e-24	4.3192e-23	TRUE
AALFPA_065954_8	AALFPA_065954	286.54/306.03	451.21/609.26	296.29	530.23	0.83749	189.83	935.91	7.6472	1	1.0272e-14	2.0543e-14	1.1911e-13	TRUE
AALFPA_067312_7	AALFPA_067312	435.48/517.12	1142.9/560.84	476.3	851.88	0.83745	3332.6	1559.4	9.5111	1	9.4322e-22	1.8864e-21	1.4551e-20	TRUE
AALFPA_074736_9	AALFPA_074736	686.31/672.66	1163.9/1265.9	679.49	1214.9	0.83739	93.228	2285.9	11.199	1	2.0685e-29	4.137e-29	3.9346e-28	TRUE
AALFPA_069934_4	AALFPA_069934	174.19/185.84	403.77/241.08	180.02	322.43	0.83733	67.842	548	6.0835	1	5.8796e-10	1.1759e-09	4.9452e-09	TRUE
AALFPA_059733_3	AALFPA_059733	373.64/397.94	437.97/942.13	385.79	690.05	0.83724	295.22	1243	8.6299	1	3.0711e-18	6.1421e-18	4.1751e-17	TRUE
AALFPA_079031_1	AALFPA_079031	311.8/282.8	490.93/572.94	297.3	531.94	0.83719	420.58	939.35	7.6556	1	9.6224e-15	1.9245e-14	1.117e-13	TRUE
AALFPA_065014_7	AALFPA_065014	600.09/568.63	912.35/1177.2	584.36	1044.8	0.83715	494.87	1943.2	10.444	1	7.7973e-26	1.5595e-25	1.3489e-24	TRUE
AALFPA_057859_5	AALFPA_057859	365.8/378.75	815.27/516.46	372.28	665.86	0.83715	83.82	1196.3	8.4883	1	1.0482e-17	2.0963e-17	1.3977e-16	TRUE
AALFPA_075107_6	AALFPA_075107	708.96/682.76	1229/1258.9	695.86	1243.9	0.83711	343.21	2345.2	11.317	1	5.3995e-30	1.0799e-29	1.0427e-28	TRUE
AALFPA_060779_5	AALFPA_060779	773.41/864.56	2264.9/662.72	818.98	1463.8	0.83704	4154.1	2795.1	12.197	1	1.6215e-34	3.243e-34	3.4769e-33	TRUE
AALFPA_043848_1	AALFPA_043848	381.48/399.96	699.43/698.02	390.72	698.73	0.83698	170.76	1260.1	8.6767	1	2.0367e-18	4.0735e-18	2.7912e-17	TRUE
AALFPA_071157_8	AALFPA_071157	380.61/426.22	533.95/908.84	403.41	721.4	0.83696	1040.2	1304.2	8.805	1	6.5427e-19	1.3085e-18	9.1463e-18	TRUE
AALFPA_059642_4	AALFPA_059642	550.44/463.59	1142.9/669.78	507.02	906.35	0.83679	3771.9	1667.8	9.7782	1	6.9848e-23	1.397e-22	1.1112e-21	TRUE
AALFPA_078466_6	AALFPA_078466	383.22/415.11	848.37/579	399.16	713.68	0.83671	508.43	1289.5	8.7587	1	9.875e-19	1.975e-18	1.371e-17	TRUE
AALFPA_049553_8	AALFPA_049553	1231.5/1344.3	3495/1106.5	1287.9	2300.8	0.83657	6359.1	4553.4	15.01	1	3.1757e-51	6.3514e-51	9.1791e-50	TRUE
AALFPA_078111_7	AALFPA_078111	298.74/230.28	330.96/615.31	264.51	473.14	0.83654	2343.3	828.48	7.2482	1	2.112e-13	4.224e-13	2.2828e-12	TRUE
AALFPA_052987_4	AALFPA_052987	774.28/702.96	1226.8/1412.2	738.62	1319.5	0.8362	2543.4	2500.8	11.615	1	1.7237e-31	3.4475e-31	3.4386e-30	TRUE
AALFPA_053222_4	AALFPA_053222	595.73/498.94	718.19/1237.7	547.34	977.93	0.83615	4684.6	1811	10.118	1	2.2905e-24	4.581e-24	3.8023e-23	TRUE
AALFPA_076174_5	AALFPA_076174	1046.9/1166.5	1376.8/2576.2	1106.7	1976.5	0.8361	7159	3866.6	13.988	1	9.2339e-45	1.8468e-44	2.4084e-43	TRUE
AALFPA_076700_3	AALFPA_076700	1073.9/1225.1	2275.9/1829.8	1149.5	2052.9	0.83606	11437	4028	14.233	1	2.8442e-46	5.6883e-46	7.5713e-45	TRUE
AALFPA_073836_5	AALFPA_073836	484.25/459.55	810.86/875.55	471.9	843.21	0.83606	305.11	1543.9	9.4499	1	1.6965e-21	3.393e-21	2.5895e-20	TRUE
AALFPA_058632_2	AALFPA_058632	936.28/842.34	1685.7/1490.9	889.31	1588.3	0.836	4412.3	3054.6	12.647	1	5.8133e-37	1.1627e-36	1.3064e-35	TRUE
AALFPA_040609_5	AALFPA_040609	276.96/295.93	616.69/407.52	286.45	512.1	0.83596	179.84	902.54	7.5113	1	2.9268e-14	5.8536e-14	3.3291e-13	TRUE
AALFPA_057774_1	AALFPA_057774	670.64/685.79	1080/1342.6	678.21	1211.3	0.83583	114.8	2281.2	11.162	1	3.1457e-29	6.2914e-29	5.9538e-28	TRUE
AALFPA_057470_5	AALFPA_057470	884.89/1041.3	2141.3/1298.2	963.1	1719.8	0.83579	12233	3328.6	13.115	1	1.3478e-39	2.6955e-39	3.1961e-38	TRUE
AALFPA_061834_5	AALFPA_061834	492.09/548.43	831.82/1026.9	520.26	929.34	0.83576	1587	1714.8	9.8788	1	2.5723e-23	5.1447e-23	4.137e-22	TRUE
AALFPA_060311_7	AALFPA_060311	354.48/492.88	987.37/526.54	423.68	756.96	0.83574	9577.2	1374.8	8.9884	1	1.2544e-19	2.5087e-19	1.7989e-18	TRUE
AALFPA_062192_3	AALFPA_062192	347.51/356.53	426.94/831.17	352.02	629.06	0.83573	40.66	1126.4	8.2544	1	7.6351e-17	1.527e-16	9.8132e-16	TRUE
AALFPA_064961_8	AALFPA_064961	270/289.87	648.69/352.04	279.93	500.36	0.83563	197.47	880.51	7.4285	1	5.4912e-14	1.0982e-13	6.1665e-13	TRUE
AALFPA_069565_6	AALFPA_069565	349.25/356.53	236.09/1024.8	352.89	630.46	0.8354	26.469	1129.4	8.2594	1	7.3203e-17	1.4641e-16	9.4161e-16	TRUE
AALFPA_074497_4	AALFPA_074497	374.51/428.24	1183.7/250.16	401.37	716.95	0.83534	1443.3	1297.1	8.7621	1	9.5802e-19	1.916e-18	1.3309e-17	TRUE
AALFPA_059778_4	AALFPA_059778	439.83/325.22	795.41/570.93	382.53	683.17	0.83503	6568.1	1231.7	8.5663	1	5.344e-18	1.0688e-17	7.2025e-17	TRUE
AALFPA_075843_5	AALFPA_075843	1167.1/1123.1	2057.5/2029.5	1145.1	2043.5	0.83501	966.4	4011.4	14.185	1	5.6922e-46	1.1384e-45	1.5098e-44	TRUE
AALFPA_062000_4	AALFPA_062000	472.06/406.02	993.99/573.95	439.04	783.97	0.83501	2180.6	1428.5	9.1262	1	3.5468e-20	7.0935e-20	5.1879e-19	TRUE
AALFPA_067090_8	AALFPA_067090	750.76/694.88	988.47/1591.7	722.82	1290.1	0.8349	1561.6	2443.2	11.477	1	8.6392e-31	1.7278e-30	1.6968e-29	TRUE
AALFPA_041392_10	AALFPA_041392	191.61/170.69	120.25/527.55	181.15	323.9	0.83487	218.84	551.71	6.0775	1	6.105e-10	1.221e-09	5.1272e-09	TRUE
AALFPA_053265_2	AALFPA_053265	197.71/147.46	505.27/111.97	172.58	308.62	0.83486	1262.4	523.76	5.9441	1	1.3902e-09	2.7805e-09	1.1281e-08	TRUE
AALFPA_044768_3	AALFPA_044768	1309.9/1187.8	1978/2478.4	1248.8	2228.2	0.8348	7461.6	4404.6	14.757	1	1.3861e-49	2.7723e-49	3.9128e-48	TRUE
AALFPA_056296_1	AALFPA_056296	406.74/449.45	522.92/1005.7	428.09	764.3	0.83473	912.18	1390.2	9.017	1	9.6681e-20	1.9336e-19	1.3922e-18	TRUE
AALFPA_059954_1	AALFPA_059954	390.19/367.64	877.05/476.11	378.91	676.58	0.83472	254.23	1219.2	8.5248	1	7.6532e-18	1.5306e-17	1.0257e-16	TRUE
AALFPA_048221_10	AALFPA_048221	353.61/333.3	882.56/343.97	343.45	613.27	0.83456	206.23	1097	8.1463	1	1.8755e-16	3.7511e-16	2.3703e-15	TRUE
AALFPA_078838_6	AALFPA_078838	618.38/581.76	945.45/1196.3	600.07	1070.9	0.83455	670.52	1999.5	10.529	1	3.1737e-26	6.3474e-26	5.5436e-25	TRUE
AALFPA_041249_8	AALFPA_041249	263.9/278.76	611.18/358.09	271.33	484.63	0.83451	110.4	851.46	7.31	1	1.3359e-13	2.6718e-13	1.464e-12	TRUE
AALFPA_061715_2	AALFPA_061715	366.67/363.6	358.54/945.16	365.14	651.85	0.83437	4.7227	1171.6	8.3763	1	2.7303e-17	5.4605e-17	3.583e-16	TRUE
AALFPA_042167_3	AALFPA_042167	587.89/528.23	1030.4/961.29	558.06	995.84	0.83436	1780	1849.2	10.18	1	1.214e-24	2.4279e-24	2.0326e-23	TRUE
AALFPA_044063_1	AALFPA_044063	710.7/688.82	1087.8/1409.2	699.76	1248.5	0.83432	239.4	2359.4	11.296	1	6.843e-30	1.3686e-29	1.3166e-28	TRUE
AALFPA_079406_4	AALFPA_079406	735.09/702.96	1300.7/1264.9	719.02	1282.8	0.8343	516.12	2429.4	11.438	1	1.3482e-30	2.6964e-30	2.6333e-29	TRUE
AALFPA_071979_3	AALFPA_071979	413.7/430.26	839.54/666.75	421.98	753.15	0.83425	137.03	1368.9	8.9507	1	1.7658e-19	3.5315e-19	2.5175e-18	TRUE
AALFPA_075271_1	AALFPA_075271	2484.8/2470.5	5779.7/3056.4	2477.6	4418	0.83418	103.44	9226	20.201	1	4.7584e-91	9.5168e-91	2.2596e-89	TRUE
AALFPA_063903_1	AALFPA_063903	344.9/399.96	987.37/341.95	372.43	664.66	0.83395	1515.8	1196.8	8.4472	1	1.4913e-17	2.9827e-17	1.9778e-16	TRUE
AALFPA_077658_10	AALFPA_077658	307.45/310.07	456.73/645.57	308.76	551.15	0.83391	3.4369	978.32	7.7495	1	4.6114e-15	9.2229e-15	5.4481e-14	TRUE
AALFPA_071199_1	AALFPA_071199	254.32/274.72	522.92/421.64	264.52	472.28	0.83388	208.08	828.52	7.2179	1	2.6398e-13	5.2797e-13	2.8372e-12	TRUE
AALFPA_072796_4	AALFPA_072796	452.03/413.09	568.15/975.42	432.56	771.78	0.83384	758.05	1405.8	9.0473	1	7.3247e-20	1.4649e-19	1.0595e-18	TRUE
AALFPA_061242_6	AALFPA_061242	595.73/493.89	987.37/956.25	544.81	971.81	0.83376	5186.2	1802	10.059	1	4.2009e-24	8.4019e-24	6.91e-23	TRUE
AALFPA_056542_6	AALFPA_056542	769.05/731.24	1333.8/1341.6	750.15	1337.7	0.83364	715.02	2542.9	11.651	1	1.1321e-31	2.2643e-31	2.267e-30	TRUE
AALFPA_062369_2	AALFPA_062369	373.64/470.66	1039.2/467.03	422.15	753.12	0.83364	4706.3	1369.5	8.9437	1	1.8819e-19	3.7639e-19	2.6792e-18	TRUE
AALFPA_061336_4	AALFPA_061336	183.77/179.78	304.48/344.98	181.78	324.73	0.83361	7.9686	553.76	6.0749	1	6.203e-10	1.2406e-09	5.2067e-09	TRUE
AALFPA_054469_6	AALFPA_054469	431.99/344.41	850.57/534.61	388.2	692.59	0.83357	3835.6	1251.4	8.6046	1	3.8275e-18	7.6551e-18	5.185e-17	TRUE
AALFPA_080524_1	AALFPA_080524	1196.7/1347.3	1873.2/2662	1272	2267.6	0.83356	11347	4492.8	14.853	1	3.3117e-50	6.6234e-50	9.4264e-49	TRUE
AALFPA_046335_1	AALFPA_046335	1836/1859.4	2626.7/3960.2	1847.7	3293.5	0.83354	274.49	6721.2	17.635	1	6.6492e-70	1.3298e-69	2.4932e-68	TRUE
AALFPA_046056_4	AALFPA_046056	835.25/761.54	1690.1/1157	798.39	1423.5	0.83353	2716.5	2719.5	11.988	1	2.0546e-33	4.1092e-33	4.2851e-32	TRUE
AALFPA_080911_9	AALFPA_080911	722.02/741.34	1221.2/1388	731.68	1304.6	0.83347	186.55	2475.5	11.515	1	5.5305e-31	1.1061e-30	1.093e-29	TRUE
AALFPA_065072_8	AALFPA_065072	1137.5/1098.9	1719.9/2266.6	1118.2	1993.2	0.8334	744.64	3909.8	13.995	1	8.4088e-45	1.6818e-44	2.1949e-43	TRUE
AALFPA_074187_5	AALFPA_074187	797.8/675.69	1466.2/1160	736.74	1313.1	0.83287	7455.1	2494	11.541	1	4.1071e-31	8.2142e-31	8.1369e-30	TRUE
AALFPA_043089_1	AALFPA_043089	804.76/928.19	1960.4/1127.7	866.47	1544.1	0.83277	7616.8	2970.1	12.433	1	8.6452e-36	1.729e-35	1.9029e-34	TRUE
AALFPA_070484_1	AALFPA_070484	1179.3/1233.2	2018.9/2278.7	1206.2	2148.8	0.83247	1454.4	4242.8	14.47	1	9.381e-48	1.8762e-47	2.5594e-46	TRUE
AALFPA_064161_1	AALFPA_064161	746.41/733.26	1315/1321.4	739.83	1318.2	0.83246	86.475	2505.2	11.555	1	3.4632e-31	6.9265e-31	6.8741e-30	TRUE
AALFPA_057596_3	AALFPA_057596	841.34/728.21	952.07/1843.9	784.78	1398	0.8322	6399.8	2669.5	11.868	1	8.6353e-33	1.7271e-32	1.7742e-31	TRUE
AALFPA_070030_6	AALFPA_070030	731.6/617.11	1425.3/977.43	674.36	1201.4	0.83218	6554.5	2267.3	11.068	1	8.9265e-29	1.7853e-28	1.6729e-27	TRUE
AALFPA_050589_4	AALFPA_050589	718.54/723.16	1458.4/1109.6	720.85	1284	0.83201	10.67	2436.1	11.41	1	1.8632e-30	3.7265e-30	3.6288e-29	TRUE
AALFPA_049206_8	AALFPA_049206	803.02/792.85	1654.8/1187.2	797.93	1421	0.8318	51.748	2717.8	11.952	1	3.1657e-33	6.3315e-33	6.5723e-32	TRUE
AALFPA_077829_2	AALFPA_077829	374.51/446.42	707.16/755.52	410.46	731.34	0.83174	2585.4	1328.8	8.8026	1	6.6863e-19	1.3373e-18	9.3443e-18	TRUE
AALFPA_069632_4	AALFPA_069632	776.02/830.22	1514.7/1345.6	803.12	1430.2	0.8317	1468.6	2736.8	11.986	1	2.1073e-33	4.2145e-33	4.393e-32	TRUE
AALFPA_071458_8	AALFPA_071458	345.77/313.1	788.79/385.32	329.43	587.06	0.8316	533.67	1048.9	7.9546	1	8.9885e-16	1.7977e-15	1.0998e-14	TRUE
AALFPA_072150_4	AALFPA_072150	418.06/482.78	775.55/829.15	450.42	802.35	0.83157	2094.3	1468.4	9.1842	1	2.0728e-20	4.1456e-20	3.0648e-19	TRUE
AALFPA_042655_4	AALFPA_042655	446.8/336.33	637.65/757.54	391.56	697.59	0.83153	6101.9	1263.1	8.611	1	3.6228e-18	7.2457e-18	4.9112e-17	TRUE
AALFPA_056580_7	AALFPA_056580	650.6/613.07	1223.5/1026.9	631.84	1125.2	0.83151	704.46	2113.7	10.73	1	3.6727e-27	7.3454e-27	6.6014e-26	TRUE
AALFPA_073854_5	AALFPA_073854	379.74/328.25	618.9/642.54	353.99	630.72	0.8315	1325.5	1133.2	8.2205	1	1.0135e-16	2.027e-16	1.297e-15	TRUE
AALFPA_060489_9	AALFPA_060489	768.18/697.91	1706.7/903.8	733.05	1305.2	0.83147	2469.3	2480.5	11.489	1	7.5265e-31	1.5053e-30	1.4813e-29	TRUE
AALFPA_057318_5	AALFPA_057318	360.58/314.11	690.61/511.41	337.34	601.01	0.8313	1079.6	1076	8.038	1	4.5659e-16	9.1317e-16	5.6542e-15	TRUE
AALFPA_073500_4	AALFPA_073500	215.13/262.6	437.97/413.57	238.86	425.77	0.83125	1126.9	742.5	6.8593	1	3.4601e-12	6.9202e-12	3.4523e-11	TRUE
AALFPA_050262_6	AALFPA_050262	459.86/463.59	886.98/757.54	461.73	822.26	0.83118	6.9346	1508.1	9.2838	1	8.1739e-21	1.6348e-20	1.2261e-19	TRUE
AALFPA_044189_9	AALFPA_044189	479.9/440.36	1209.1/429.71	460.13	819.41	0.83118	781.62	1502.5	9.269	1	9.3946e-21	1.8789e-20	1.4059e-19	TRUE
AALFPA_047567_3	AALFPA_047567	357.09/367.64	774.45/516.46	362.37	645.45	0.83113	55.621	1162.1	8.3044	1	5.018e-17	1.0036e-16	6.5012e-16	TRUE
AALFPA_058249_3	AALFPA_058249	509.51/369.66	695.02/870.51	439.58	782.77	0.83101	9779	1430.4	9.0738	1	5.7449e-20	1.149e-19	8.3456e-19	TRUE
AALFPA_055105_2	AALFPA_055105	1863.8/1776.6	2881.6/3595	1820.2	3238.3	0.83078	3807.2	6613.4	17.438	1	2.1362e-68	4.2723e-68	7.8525e-67	TRUE
AALFPA_048430_9	AALFPA_048430	194.22/141.4	310/288.49	167.81	299.25	0.83073	1395.2	508.23	5.8301	1	2.7693e-09	5.5386e-09	2.1834e-08	TRUE
AALFPA_042129_1	AALFPA_042129	728.99/723.16	1801.5/782.75	726.07	1292.1	0.83071	17.005	2455.1	11.425	1	1.5772e-30	3.1544e-30	3.0749e-29	TRUE
AALFPA_055131_5	AALFPA_055131	971.99/876.68	2035.4/1253.8	924.33	1644.6	0.83059	4541.9	3184.4	12.764	1	1.3004e-37	2.6009e-37	2.9602e-36	TRUE
AALFPA_061956_9	AALFPA_061956	514.73/546.41	1158.4/730.3	530.57	944.33	0.83056	501.61	1751.4	9.8869	1	2.3726e-23	4.7452e-23	3.8171e-22	TRUE
AALFPA_044565_5	AALFPA_044565	260.42/262.6	631.03/300.59	261.51	465.81	0.83049	2.3839	818.39	7.1417	1	4.6085e-13	9.217e-13	4.8697e-12	TRUE
AALFPA_063903_7	AALFPA_063903	396.28/378.75	398.26/981.47	387.52	689.86	0.83042	153.75	1249	8.555	1	5.8952e-18	1.179e-17	7.9319e-17	TRUE
AALFPA_049103_4	AALFPA_049103	542.61/509.04	1052.5/819.07	525.82	935.76	0.83037	563.36	1734.5	9.8431	1	3.6706e-23	7.3412e-23	5.8805e-22	TRUE
AALFPA_056186_7	AALFPA_056186	345.77/407.03	874.84/465.01	376.4	669.93	0.83007	1876.4	1210.5	8.4365	1	1.6351e-17	3.2702e-17	2.1645e-16	TRUE
AALFPA_065220_1	AALFPA_065220	727.25/770.63	859.4/1804.6	748.94	1332	0.82982	940.91	2538.5	11.572	1	2.8482e-31	5.6965e-31	5.6605e-30	TRUE
AALFPA_074675_5	AALFPA_074675	396.28/390.87	1137.4/263.27	393.58	700.34	0.8298	14.666	1270	8.6078	1	3.7246e-18	7.4492e-18	5.0477e-17	TRUE
AALFPA_077654_5	AALFPA_077654	782.12/646.4	1232.3/1308.3	714.26	1270.3	0.82975	9209.9	2412.1	11.321	1	5.1415e-30	1.0283e-29	9.9363e-29	TRUE
AALFPA_054048_9	AALFPA_054048	434.61/345.42	894.7/493.26	390.01	693.98	0.82975	3977.2	1257.7	8.5711	1	5.1237e-18	1.0247e-17	6.9114e-17	TRUE
AALFPA_078941_1	AALFPA_078941	562.64/674.68	1374.6/826.13	618.66	1100.4	0.82974	6276.6	2066.3	10.597	1	1.5377e-26	3.0755e-26	2.7138e-25	TRUE
AALFPA_061893_7	AALFPA_061893	833.5/745.38	1654.8/1152.9	789.44	1403.9	0.82972	3883.1	2686.6	11.854	1	1.0233e-32	2.0466e-32	2.0979e-31	TRUE
AALFPA_054761_1	AALFPA_054761	875.31/820.12	1868.8/1145.9	847.71	1507.4	0.82963	1523.1	2900.9	12.247	1	8.674e-35	1.7348e-34	1.87e-33	TRUE
AALFPA_075909_7	AALFPA_075909	671.51/584.79	1177.1/1057.1	628.15	1117.1	0.82961	3760	2100.4	10.669	1	7.0939e-27	1.4188e-26	1.2644e-25	TRUE
AALFPA_049139_4	AALFPA_049139	581.8/697.91	1343.7/932.04	639.85	1137.9	0.82954	6740.7	2142.6	10.759	1	2.6848e-27	5.3697e-27	4.8459e-26	TRUE
AALFPA_059682_3	AALFPA_059682	1104.4/1120.1	2360.9/1593.8	1112.2	1977.3	0.82952	123.48	3887.4	13.875	1	4.5007e-44	9.0015e-44	1.1562e-42	TRUE
AALFPA_061641_2	AALFPA_061641	580.06/607.01	1398.9/712.14	593.53	1055.5	0.82947	363.2	1976.1	10.392	1	1.3432e-25	2.6864e-25	2.3069e-24	TRUE
AALFPA_049514_6	AALFPA_049514	200.32/261.59	519.61/302.61	230.95	411.11	0.82919	1877	716.13	6.7321	1	8.3588e-12	1.6718e-11	8.1348e-11	TRUE
AALFPA_042312_9	AALFPA_042312	314.41/267.65	279.11/756.53	291.03	517.82	0.82911	1093.5	918.08	7.4848	1	3.5837e-14	7.1674e-14	4.0613e-13	TRUE
AALFPA_045891_8	AALFPA_045891	1094.8/932.23	1621.7/1980.1	1013.5	1800.9	0.82874	13213	3516.7	13.278	1	1.5606e-40	3.1213e-40	3.7703e-39	TRUE
AALFPA_047658_3	AALFPA_047658	355.35/318.15	452.31/745.43	336.75	598.87	0.8287	691.95	1074	7.9985	1	6.2973e-16	1.2595e-15	7.7541e-15	TRUE
AALFPA_049784_3	AALFPA_049784	663.67/704.98	1452.9/979.45	684.32	1216.2	0.82869	853.25	2303.4	11.082	1	7.6725e-29	1.5345e-28	1.4396e-27	TRUE
AALFPA_045906_9	AALFPA_045906	82.741/57.57	89.36/161.39	70.155	125.38	0.82868	316.79	199.51	3.9095	0.99995	4.6251e-05	9.2502e-05	0.00021163	TRUE
AALFPA_068969_4	AALFPA_068969	556.54/576.71	1020.5/993.57	566.62	1007	0.82851	203.37	1879.8	10.157	1	1.5348e-24	3.0696e-24	2.5626e-23	TRUE
AALFPA_041441_5	AALFPA_041441	505.15/534.29	1171.6/675.83	519.72	923.72	0.8285	424.4	1712.9	9.7615	1	8.2364e-23	1.6473e-22	1.3066e-21	TRUE
AALFPA_046096_3	AALFPA_046096	380.61/450.46	477.69/999.63	415.53	738.66	0.82842	2439.6	1346.4	8.806	1	6.4839e-19	1.2968e-18	9.068e-18	TRUE
AALFPA_062500_10	AALFPA_062500	814.34/656.5	757.9/1855	735.42	1306.5	0.82816	12458	2489.1	11.446	1	1.2377e-30	2.4754e-30	2.4204e-29	TRUE
AALFPA_045651_2	AALFPA_045651	751.63/639.33	1681.3/789.81	695.48	1235.6	0.82816	6306.4	2343.9	11.155	1	3.3709e-29	6.7419e-29	6.3738e-28	TRUE
AALFPA_073682_8	AALFPA_073682	580.06/531.26	984.06/990.55	555.66	987.3	0.82816	1190.6	1840.7	10.061	1	4.1099e-24	8.2198e-24	6.765e-23	TRUE
AALFPA_070143_2	AALFPA_070143	359.7/339.36	706.05/536.63	349.53	621.34	0.82816	206.97	1117.9	8.1296	1	2.1539e-16	4.3078e-16	2.7127e-15	TRUE
AALFPA_044230_3	AALFPA_044230	1356.9/1370.6	2868.3/1975	1363.8	2421.7	0.82796	92.716	4843.3	15.202	1	1.7262e-52	3.4524e-52	5.0881e-51	TRUE
AALFPA_049655_1	AALFPA_049655	1080.9/1022.1	2159/1575.6	1051.5	1867.3	0.82791	1725.1	3659	13.487	1	9.3766e-42	1.8753e-41	2.3073e-40	TRUE
AALFPA_064205_1	AALFPA_064205	526.06/573.68	1171.6/781.75	549.87	976.68	0.82765	1133.9	1820	10.004	1	7.2878e-24	1.4576e-23	1.1889e-22	TRUE
AALFPA_056058_4	AALFPA_056058	597.48/675.69	1113.1/1147.9	636.58	1130.5	0.82758	3058.6	2130.8	10.7	1	5.0678e-27	1.0136e-26	9.0731e-26	TRUE
AALFPA_064138_8	AALFPA_064138	377.99/399.96	850.57/531.59	388.98	691.08	0.82755	241.21	1254.1	8.5308	1	7.2667e-18	1.4533e-17	9.747e-17	TRUE
AALFPA_057596_7	AALFPA_057596	384.96/497.93	336.48/1231.6	441.45	784.05	0.82729	6380.7	1436.9	9.0381	1	7.9725e-20	1.5945e-19	1.152e-18	TRUE
AALFPA_072665_8	AALFPA_072665	620.12/665.59	1131.9/1150.9	642.85	1141.4	0.82727	1033.7	2153.4	10.744	1	3.1773e-27	6.3545e-27	5.7206e-26	TRUE
AALFPA_045398_10	AALFPA_045398	335.32/278.76	749.08/341.95	307.04	545.51	0.82715	1599.4	972.46	7.6473	1	1.0264e-14	2.0528e-14	1.1904e-13	TRUE
AALFPA_054879_7	AALFPA_054879	151.55/187.86	300.07/303.62	169.7	301.85	0.8271	659.32	514.38	5.8264	1	2.8312e-09	5.6624e-09	2.2304e-08	TRUE
AALFPA_060573_4	AALFPA_060573	560.02/528.23	1135.2/796.88	544.13	966.04	0.82698	505.49	1799.6	9.9457	1	1.3171e-23	2.6341e-23	2.1318e-22	TRUE
AALFPA_076445_3	AALFPA_076445	261.29/217.15	281.32/568.91	239.22	425.11	0.82689	974.05	743.69	6.8167	1	4.6585e-12	9.3169e-12	4.6132e-11	TRUE
AALFPA_058882_4	AALFPA_058882	396.28/312.09	626.62/631.45	354.19	629.03	0.82685	3544.5	1133.9	8.1622	1	1.6449e-16	3.2898e-16	2.0855e-15	TRUE
AALFPA_073427_9	AALFPA_073427	224.71/229.27	551.6/255.2	226.99	403.4	0.82683	10.41	702.93	6.654	1	1.4266e-11	2.8532e-11	1.3637e-10	TRUE
AALFPA_075576_3	AALFPA_075576	553.06/478.74	810.86/1020.8	515.9	915.83	0.82678	2761.6	1699.3	9.7018	1	1.4811e-22	2.9621e-22	2.3339e-21	TRUE
AALFPA_077633_8	AALFPA_077633	365.8/330.27	958.69/277.39	348.04	618.04	0.82666	631.27	1112.7	8.0943	1	2.8808e-16	5.7616e-16	3.6044e-15	TRUE
AALFPA_063988_4	AALFPA_063988	749.02/594.89	863.81/1521.1	671.95	1192.5	0.82658	11879	2258.6	10.952	1	3.232e-28	6.464e-28	5.9714e-27	TRUE
AALFPA_074286_3	AALFPA_074286	283.93/251.49	681.78/269.32	267.71	475.55	0.82658	526.25	839.26	7.1744	1	3.6315e-13	7.263e-13	3.8652e-12	TRUE
AALFPA_066861_3	AALFPA_066861	564.38/541.36	842.85/1119.7	552.87	981.26	0.82655	264.98	1830.7	10.012	1	6.7461e-24	1.3492e-23	1.1013e-22	TRUE
AALFPA_056472_1	AALFPA_056472	1255/1311	2396.2/2155.6	1283	2275.9	0.8264	1564	4534.7	14.744	1	1.6792e-49	3.3584e-49	4.7316e-48	TRUE
AALFPA_072834_4	AALFPA_072834	661.06/622.16	1284.1/992.56	641.61	1138.3	0.8262	756.49	2148.9	10.716	1	4.2972e-27	8.5943e-27	7.7079e-26	TRUE
AALFPA_076665_1	AALFPA_076665	372.77/400.97	936.62/436.77	386.87	686.7	0.8262	397.62	1246.8	8.4913	1	1.0217e-17	2.0433e-17	1.3637e-16	TRUE
AALFPA_075259_9	AALFPA_075259	685.44/691.85	770.04/1673.4	688.64	1221.7	0.82619	20.518	2319.1	11.07	1	8.7693e-29	1.7539e-28	1.6441e-27	TRUE
AALFPA_071364_9	AALFPA_071364	243.87/247.45	436.87/435.76	245.66	436.31	0.82616	6.4144	765.22	6.8922	1	2.7466e-12	5.4931e-12	2.7577e-11	TRUE
AALFPA_066047_5	AALFPA_066047	483.38/453.49	648.69/1013.7	468.43	831.22	0.82603	446.75	1531.7	9.2696	1	9.342e-21	1.8684e-20	1.3982e-19	TRUE
AALFPA_054045_7	AALFPA_054045	405.87/408.04	635.45/808.98	406.95	722.21	0.82602	2.3621	1316.5	8.6887	1	1.8329e-18	3.6657e-18	2.5183e-17	TRUE
AALFPA_048556_2	AALFPA_048556	2560.6/2545.2	5694.7/3357	2552.9	4525.9	0.82581	118.84	9529.1	20.211	1	3.9015e-91	7.803e-91	1.8555e-89	TRUE
AALFPA_062129_4	AALFPA_062129	581.8/456.52	317.72/1524.2	519.16	920.94	0.82572	7847.5	1710.9	9.7136	1	1.3199e-22	2.6397e-22	2.0833e-21	TRUE
AALFPA_057285_8	AALFPA_057285	502.54/558.53	1094.4/787.8	530.53	941.09	0.8257	1567.3	1751.3	9.8106	1	5.0682e-23	1.0136e-22	8.0924e-22	TRUE
AALFPA_078425_4	AALFPA_078425	487.74/496.92	747.97/998.62	492.33	873.3	0.82558	42.168	1615.9	9.4772	1	1.3057e-21	2.6115e-21	2.0043e-20	TRUE
AALFPA_042293_10	AALFPA_042293	481.64/480.76	1029.3/677.85	481.2	853.57	0.82557	0.38702	1576.6	9.378	1	3.3614e-21	6.7227e-21	5.0957e-20	TRUE
AALFPA_049514_2	AALFPA_049514	942.37/870.62	1409.9/1804.6	906.5	1607.2	0.82551	2574.5	3118.2	12.549	1	2.018e-36	4.0361e-36	4.4918e-35	TRUE
AALFPA_078654_1	AALFPA_078654	460.74/416.12	965.31/590.09	438.43	777.7	0.82544	995.32	1426.4	8.9832	1	1.3154e-19	2.6307e-19	1.8849e-18	TRUE
AALFPA_050245_3	AALFPA_050245	1023.4/845.37	1482.7/1829.8	934.37	1656.2	0.82518	15843	3221.7	12.718	1	2.3452e-37	4.6903e-37	5.3091e-36	TRUE
AALFPA_068593_7	AALFPA_068593	603.57/747.4	1555.5/839.24	675.48	1197.4	0.82496	10343	2271.4	10.951	1	3.298e-28	6.5961e-28	6.0899e-27	TRUE
AALFPA_041703_8	AALFPA_041703	440.7/405.01	809.75/689.95	422.86	749.85	0.82496	637.05	1372	8.8282	1	5.3171e-19	1.0634e-18	7.456e-18	TRUE
AALFPA_055591_4	AALFPA_055591	864.86/819.11	2000.1/984.49	841.98	1492.3	0.82493	1046.6	2879.8	12.118	1	4.2161e-34	8.4321e-34	8.9556e-33	TRUE
AALFPA_079031_8	AALFPA_079031	297/379.76	646.48/553.78	338.38	600.13	0.82478	3424.9	1079.6	7.9664	1	8.165e-16	1.633e-15	1.001e-14	TRUE
AALFPA_068300_2	AALFPA_068300	1704.5/1772.5	3264.4/2895	1738.5	3079.7	0.82458	2317.8	6293.6	16.906	1	2.0353e-64	4.0705e-64	7.1115e-63	TRUE
AALFPA_049102_3	AALFPA_049102	406.74/348.45	886.98/451.9	377.59	669.44	0.82446	1698.7	1214.7	8.3739	1	2.788e-17	5.576e-17	3.6562e-16	TRUE
AALFPA_061477_5	AALFPA_061477	492.96/454.5	916.76/762.58	473.73	839.67	0.82444	739.67	1550.3	9.294	1	7.4307e-21	1.4861e-20	1.1156e-19	TRUE
AALFPA_051447_3	AALFPA_051447	931.92/871.63	1597.4/1597.8	901.77	1597.6	0.82438	1817.7	3100.7	12.496	1	3.9167e-36	7.8334e-36	8.6814e-35	TRUE
AALFPA_072940_3	AALFPA_072940	430.25/434.3	779.97/752.49	432.28	766.23	0.82437	8.1879	1404.9	8.9099	1	2.5549e-19	5.1098e-19	3.6226e-18	TRUE
AALFPA_044503_10	AALFPA_044503	566.99/541.36	826.3/1137.8	554.18	982.06	0.82434	328.54	1835.4	9.9876	1	8.6337e-24	1.7267e-23	1.4056e-22	TRUE
AALFPA_055733_9	AALFPA_055733	602.7/650.44	1475/745.43	626.57	1110.2	0.82428	1139.4	2094.8	10.567	1	2.1172e-26	4.2344e-26	3.7172e-25	TRUE
AALFPA_048465_5	AALFPA_048465	455.51/498.94	622.21/1069.2	477.22	845.72	0.82419	943.03	1562.6	9.3218	1	5.7173e-21	1.1435e-20	8.6206e-20	TRUE
AALFPA_060643_5	AALFPA_060643	603.57/542.37	1553.3/477.12	572.97	1015.2	0.82416	1872.9	1902.5	10.139	1	1.851e-24	3.7021e-24	3.0825e-23	TRUE
AALFPA_041030_1	AALFPA_041030	641.02/680.74	991.78/1349.6	660.88	1170.7	0.82398	788.63	2218.5	10.824	1	1.3218e-27	2.6437e-27	2.4049e-26	TRUE
AALFPA_043857_5	AALFPA_043857	556.54/571.66	1099.9/898.75	564.1	999.33	0.82389	114.27	1870.8	10.062	1	4.0496e-24	8.0992e-24	6.6703e-23	TRUE
AALFPA_054769_10	AALFPA_054769	191.61/147.46	183.13/418.61	169.53	300.87	0.82387	974.64	513.83	5.794	1	3.4368e-09	6.8736e-09	2.6844e-08	TRUE
AALFPA_077875_1	AALFPA_077875	707.22/718.11	1361.4/1163	712.66	1262.2	0.82377	59.318	2406.3	11.203	1	1.978e-29	3.9561e-29	3.7647e-28	TRUE
AALFPA_069856_7	AALFPA_069856	512.99/470.66	1160.6/582.02	491.83	871.3	0.82374	896.09	1614.1	9.4452	1	1.7743e-21	3.5486e-21	2.7061e-20	TRUE
AALFPA_061269_2	AALFPA_061269	869.21/906.98	1108.7/2036.6	888.1	1572.6	0.8237	713.05	3050.1	12.395	1	1.3885e-35	2.7769e-35	3.045e-34	TRUE
AALFPA_042667_5	AALFPA_042667	641.02/691.85	1567.7/792.84	666.44	1180.2	0.82361	1291.6	2238.6	10.86	1	8.9728e-28	1.7946e-27	1.6394e-26	TRUE
AALFPA_066475_4	AALFPA_066475	721.15/704.98	1197/1328.5	713.06	1262.7	0.82355	130.79	2407.7	11.202	1	1.9986e-29	3.9972e-29	3.8032e-28	TRUE
AALFPA_075194_4	AALFPA_075194	403.25/393.9	707.16/705.08	398.58	706.12	0.82349	43.744	1287.4	8.5713	1	5.114e-18	1.0228e-17	6.8993e-17	TRUE
AALFPA_077378_5	AALFPA_077378	359.7/339.36	658.61/580	349.53	619.31	0.82344	206.97	1117.9	8.0688	1	3.5493e-16	7.0986e-16	4.4206e-15	TRUE
AALFPA_080868_6	AALFPA_080868	123.68/192.91	163.27/398.44	158.29	280.86	0.82328	2396.7	477.35	5.6097	1	1.0132e-08	2.0265e-08	7.5e-08	TRUE
AALFPA_047029_4	AALFPA_047029	427.64/454.5	764.52/797.88	441.07	781.2	0.82327	360.72	1435.6	8.977	1	1.3917e-19	2.7834e-19	1.9919e-18	TRUE
AALFPA_074696_6	AALFPA_074696	1100/1100.9	1837.9/2057.8	1100.5	1947.8	0.82321	0.38718	3843	13.669	1	7.7385e-43	1.5477e-42	1.948e-41	TRUE
AALFPA_066709_9	AALFPA_066709	280.45/182.81	248.22/572.94	231.63	410.58	0.82315	4766.6	718.37	6.6768	1	1.2213e-11	2.4427e-11	1.1745e-10	TRUE
AALFPA_043114_9	AALFPA_043114	562.64/590.85	867.12/1175.1	576.74	1021.1	0.82308	397.93	1916	10.152	1	1.6172e-24	3.2345e-24	2.6983e-23	TRUE
AALFPA_058149_5	AALFPA_058149	766.44/817.09	678.47/2124.3	791.76	1401.4	0.82294	1282.5	2695.2	11.743	1	3.8367e-32	7.6733e-32	7.7673e-31	TRUE
AALFPA_045446_5	AALFPA_045446	132.39/195.94	167.69/414.58	164.16	291.13	0.82274	2019.6	496.38	5.699	1	6.027e-09	1.2054e-08	4.5822e-08	TRUE
AALFPA_066896_9	AALFPA_066896	216/228.26	370.68/416.59	222.13	393.64	0.82265	75.183	686.77	6.5445	1	2.9846e-11	5.9691e-11	2.7942e-10	TRUE
AALFPA_041661_4	AALFPA_041661	409.35/410.06	391.64/1059.1	409.7	725.39	0.82264	0.25185	1326.1	8.6689	1	2.1817e-18	4.3634e-18	2.9847e-17	TRUE
AALFPA_048202_1	AALFPA_048202	529.54/533.28	1281.9/599.17	531.41	940.55	0.8225	6.9844	1754.4	9.7681	1	7.7164e-23	1.5433e-22	1.2259e-21	TRUE
AALFPA_054315_3	AALFPA_054315	459.86/431.27	857.19/720.21	445.57	788.7	0.82243	408.86	1451.4	9.0069	1	1.0598e-19	2.1196e-19	1.5242e-18	TRUE
AALFPA_041795_9	AALFPA_041795	272.61/265.63	719.29/234.02	269.12	476.65	0.82237	24.359	844.01	7.1436	1	4.5447e-13	9.0895e-13	4.8039e-12	TRUE
AALFPA_063419_2	AALFPA_063419	653.22/538.33	1108.7/999.63	595.77	1054.2	0.82223	6599.6	1984.1	10.291	1	3.8637e-25	7.7274e-25	6.5602e-24	TRUE
AALFPA_066715_2	AALFPA_066715	890.99/778.71	1722.1/1231.6	834.85	1476.9	0.8222	6303.4	2853.5	12.019	1	1.4163e-33	2.8326e-33	2.9655e-32	TRUE
AALFPA_080561_9	AALFPA_080561	563.51/508.03	1092.2/803.94	535.77	948.06	0.82219	1539	1769.9	9.8001	1	5.6236e-23	1.1247e-22	8.9627e-22	TRUE
AALFPA_075064_3	AALFPA_075064	441.57/496.92	830.71/830.16	469.25	830.44	0.82219	1531.5	1534.5	9.2204	1	1.4801e-20	2.9601e-20	2.2e-19	TRUE
AALFPA_060081_2	AALFPA_060081	200.32/205.03	270.29/447.86	202.67	359.07	0.82203	11.09	622.4	6.2691	1	1.8158e-10	3.6316e-10	1.5954e-09	TRUE
AALFPA_068016_2	AALFPA_068016	682.83/683.77	1489.3/928.01	683.3	1208.7	0.82191	0.44075	2299.7	10.955	1	3.127e-28	6.2541e-28	5.7786e-27	TRUE
AALFPA_076559_1	AALFPA_076559	210.77/218.16	214.02/545.71	214.47	379.87	0.82183	27.292	661.36	6.4316	1	6.3151e-11	1.263e-10	5.7679e-10	TRUE
AALFPA_040555_3	AALFPA_040555	974.6/939.3	1650.4/1734	956.95	1692.2	0.82171	623.11	3305.7	12.788	1	9.5963e-38	1.9193e-37	2.1902e-36	TRUE
AALFPA_072557_2	AALFPA_072557	839.6/820.12	1457.3/1477.8	829.86	1467.5	0.82171	189.8	2835.1	11.976	1	2.3678e-33	4.7355e-33	4.9318e-32	TRUE
AALFPA_066811_4	AALFPA_066811	663.67/746.39	1416.5/1077.3	705.03	1246.9	0.82171	3421.3	2378.5	11.111	1	5.5545e-29	1.1109e-28	1.0445e-27	TRUE
AALFPA_059095_9	AALFPA_059095	356.22/399.96	947.65/390.37	378.09	669.01	0.82165	956.51	1216.4	8.3414	1	3.6698e-17	7.3396e-17	4.7897e-16	TRUE
AALFPA_056723_4	AALFPA_056723	375.38/343.4	668.54/603.2	359.39	635.87	0.82145	511.45	1151.8	8.1466	1	1.8709e-16	3.7418e-16	2.3648e-15	TRUE
AALFPA_059341_1	AALFPA_059341	379.74/381.78	572.56/774.68	380.76	673.62	0.82143	2.0855	1225.6	8.3655	1	2.9927e-17	5.9854e-17	3.9193e-16	TRUE
AALFPA_074959_1	AALFPA_074959	310.06/331.28	601.25/533.6	320.67	567.43	0.82139	225.12	1018.9	7.7302	1	5.3678e-15	1.0736e-14	6.314e-14	TRUE
AALFPA_041788_5	AALFPA_041788	510.38/555.5	1210.2/674.82	532.94	942.52	0.82138	1017.8	1759.8	9.7636	1	8.07e-23	1.614e-22	1.281e-21	TRUE
AALFPA_075705_10	AALFPA_075705	413.7/371.68	569.25/820.08	392.69	694.67	0.82133	883.05	1267	8.4837	1	1.0908e-17	2.1815e-17	1.4539e-16	TRUE
AALFPA_055463_6	AALFPA_055463	460.74/511.06	1034.8/683.9	485.9	859.35	0.82131	1266.2	1593.2	9.3563	1	4.1284e-21	8.2568e-21	6.2476e-20	TRUE
AALFPA_068725_4	AALFPA_068725	665.41/597.92	1217.9/1015.8	631.66	1116.9	0.82122	2277.6	2113.1	10.555	1	2.4133e-26	4.8265e-26	4.2332e-25	TRUE
AALFPA_059036_7	AALFPA_059036	317.03/363.6	596.83/607.24	340.31	602.04	0.82115	1084.4	1086.2	7.9412	1	1.001e-15	2.0021e-15	1.2211e-14	TRUE
AALFPA_069408_7	AALFPA_069408	327.48/396.93	1024.9/256.21	362.2	640.54	0.82077	2411.6	1161.5	8.167	1	1.5802e-16	3.1604e-16	2.0048e-15	TRUE
AALFPA_052884_9	AALFPA_052884	376.25/374.71	347.51/980.46	375.48	663.98	0.82075	1.1918	1207.4	8.303	1	5.0766e-17	1.0153e-16	6.5746e-16	TRUE
AALFPA_067074_10	AALFPA_067074	458.12/385.82	733.63/758.55	421.97	746.09	0.82072	2613.9	1368.9	8.7604	1	9.7306e-19	1.9461e-18	1.3512e-17	TRUE
AALFPA_061443_3	AALFPA_061443	416.32/366.63	522.92/861.43	391.47	692.18	0.82063	1234.4	1262.7	8.4621	1	1.3126e-17	2.6252e-17	1.7452e-16	TRUE
AALFPA_064723_4	AALFPA_064723	182.03/221.19	347.51/366.16	201.61	356.83	0.82059	766.74	618.88	6.2396	1	2.1933e-10	4.3867e-10	1.9103e-09	TRUE
AALFPA_080665_2	AALFPA_080665	864.86/859.51	1490.4/1556.4	862.18	1523.4	0.82053	14.318	2954.3	12.166	1	2.3666e-34	4.7333e-34	5.0576e-33	TRUE
AALFPA_051874_2	AALFPA_051874	433.74/553.48	1023.8/721.22	493.61	872.5	0.82052	7169.1	1620.4	9.4124	1	2.4245e-21	4.8491e-21	3.6849e-20	TRUE
AALFPA_041967_7	AALFPA_041967	496.44/529.24	979.65/833.19	512.84	906.42	0.82044	537.72	1688.5	9.5781	1	4.9403e-22	9.8806e-22	7.6723e-21	TRUE
AALFPA_080605_10	AALFPA_080605	460.74/415.11	1176/372.21	437.92	774.11	0.82044	1040.9	1424.6	8.9072	1	2.6176e-19	5.2351e-19	3.7092e-18	TRUE
AALFPA_064369_1	AALFPA_064369	2151.3/2087.7	3797.2/3689.8	2119.5	3743.5	0.82041	2022.2	7794.4	18.396	1	7.1273e-76	1.4255e-75	2.8871e-74	TRUE
AALFPA_069520_2	AALFPA_069520	288.29/323.2	695.02/386.33	305.74	540.68	0.8204	609.45	968.05	7.5509	1	2.1619e-14	4.3239e-14	2.4751e-13	TRUE
AALFPA_043473_9	AALFPA_043473	230.8/213.11	476.58/308.66	221.96	392.62	0.82006	156.54	686.2	6.5152	1	3.6305e-11	7.2609e-11	3.376e-10	TRUE
AALFPA_053532_1	AALFPA_053532	768.18/748.41	1904.1/774.68	758.3	1339.4	0.81994	195.52	2572.6	11.457	1	1.0842e-30	2.1685e-30	2.1238e-29	TRUE
AALFPA_066239_3	AALFPA_066239	393.67/385.82	750.18/627.41	389.75	688.8	0.81994	30.835	1256.8	8.4357	1	1.6463e-17	3.2926e-17	2.1791e-16	TRUE
AALFPA_069231_7	AALFPA_069231	546.96/431.27	1030.4/698.02	489.11	864.21	0.81993	6692.2	1604.6	9.364	1	3.8381e-21	7.6761e-21	5.8091e-20	TRUE
AALFPA_075238_4	AALFPA_075238	953.7/748.41	1169.4/1836.8	851.05	1503.1	0.81991	21072	2913.2	12.081	1	6.6404e-34	1.3281e-33	1.4018e-32	TRUE
AALFPA_061866_3	AALFPA_061866	1002.5/1043.3	1820.3/1792.5	1022.9	1806.4	0.81983	834.65	3551.9	13.146	1	8.948e-40	1.7896e-39	2.1304e-38	TRUE
AALFPA_057870_1	AALFPA_057870	622.73/679.73	1092.2/1208.4	651.23	1150.3	0.81981	1624.2	2183.7	10.68	1	6.3179e-27	1.2636e-26	1.1277e-25	TRUE
AALFPA_049868_9	AALFPA_049868	550.44/471.67	1026/779.73	511.06	902.85	0.81979	3102.8	1682.2	9.5528	1	6.313e-22	1.2626e-21	9.785e-21	TRUE
AALFPA_044962_3	AALFPA_044962	322.25/331.28	590.22/564.87	326.77	577.54	0.81976	40.73	1039.8	7.7771	1	3.7104e-15	7.4207e-15	4.4021e-14	TRUE
AALFPA_043926_5	AALFPA_043926	173.32/177.76	516.3/104.91	175.54	310.6	0.81971	9.8538	533.39	5.8481	1	2.4865e-09	4.973e-09	1.9706e-08	TRUE
AALFPA_044800_3	AALFPA_044800	670.64/628.22	1234.5/1059.1	649.43	1146.8	0.81943	899.63	2177.2	10.66	1	7.8456e-27	1.5691e-26	1.3963e-25	TRUE
AALFPA_055926_9	AALFPA_055926	342.29/393.9	426.94/873.54	368.09	650.24	0.81921	1332	1181.8	8.2073	1	1.1315e-16	2.2629e-16	1.4462e-15	TRUE
AALFPA_041776_9	AALFPA_041776	423.28/449.45	707.16/834.2	436.37	770.68	0.81915	342.29	1419.2	8.8743	1	3.5198e-19	7.0397e-19	4.9701e-18	TRUE
AALFPA_067869_7	AALFPA_067869	278.71/235.33	701.64/206.78	257.02	454.21	0.81907	940.76	803.3	6.9575	1	1.7313e-12	3.4627e-12	1.7582e-11	TRUE
AALFPA_053696_7	AALFPA_053696	277.83/304.01	613.38/414.58	290.92	513.98	0.81893	342.55	917.71	7.3632	1	8.979e-14	1.7958e-13	9.9348e-13	TRUE
AALFPA_046046_4	AALFPA_046046	1120.9/1183.7	1576.5/2490.5	1152.3	2033.5	0.81887	1971.7	4038.6	13.866	1	5.1136e-44	1.0227e-43	1.3111e-42	TRUE
AALFPA_049388_4	AALFPA_049388	680.22/760.53	1846.8/696.01	720.37	1271.4	0.81872	3225	2434.3	11.168	1	2.9259e-29	5.8518e-29	5.5456e-28	TRUE
AALFPA_068141_5	AALFPA_068141	329.22/293.91	519.61/581.01	311.57	550.31	0.81871	623.47	987.88	7.596	1	1.5272e-14	3.0544e-14	1.7603e-13	TRUE
AALFPA_077955_2	AALFPA_077955	450.28/481.77	1014.9/630.44	466.03	822.69	0.81861	495.64	1523.2	9.1387	1	3.1602e-20	6.3205e-20	4.6346e-19	TRUE
AALFPA_077869_6	AALFPA_077869	314.41/356.53	430.25/754.51	335.47	592.38	0.81847	886.8	1069.6	7.8554	1	1.9927e-15	3.9854e-15	2.3985e-14	TRUE
AALFPA_077566_2	AALFPA_077566	417.19/337.34	689.5/642.54	377.26	666.02	0.81835	3187.9	1213.5	8.2892	1	5.6993e-17	1.1399e-16	7.3608e-16	TRUE
AALFPA_043209_1	AALFPA_043209	1809.8/1730.1	3188.3/3055.4	1770	3121.8	0.81829	3177.7	6416.7	16.876	1	3.3845e-64	6.7689e-64	1.1787e-62	TRUE
AALFPA_070076_2	AALFPA_070076	1146.2/1144.3	2314.5/1725.9	1145.3	2020.2	0.81829	1.7127	4011.9	13.814	1	1.054e-43	2.1079e-43	2.6879e-42	TRUE
AALFPA_074677_6	AALFPA_074677	404.12/392.89	915.66/491.24	398.51	703.45	0.81828	63.107	1287.2	8.4997	1	9.5057e-18	1.9011e-17	1.2697e-16	TRUE
AALFPA_072341_2	AALFPA_072341	323.12/275.73	533.95/523.52	299.43	528.73	0.81826	1123.2	946.57	7.4532	1	4.5561e-14	9.1122e-14	5.1353e-13	TRUE
AALFPA_047759_4	AALFPA_047759	546.09/502.98	486.51/1364.8	524.53	925.64	0.81823	929.26	1729.9	9.6438	1	2.6107e-22	5.2215e-22	4.0851e-21	TRUE
AALFPA_063646_1	AALFPA_063646	564.38/558.53	826.3/1155	561.45	990.63	0.81807	17.116	1861.4	9.9478	1	1.2897e-23	2.5794e-23	2.0879e-22	TRUE
AALFPA_071636_9	AALFPA_071636	492.09/530.25	1488.2/315.72	511.17	901.97	0.81807	728.04	1682.6	9.5274	1	8.0608e-22	1.6122e-21	1.2464e-20	TRUE
AALFPA_064872_6	AALFPA_064872	371.9/377.74	656.41/666.75	374.82	661.58	0.81806	17.058	1205.1	8.2607	1	7.2422e-17	1.4484e-16	9.3195e-16	TRUE
AALFPA_055867_1	AALFPA_055867	657.57/744.37	1232.3/1240.7	700.97	1236.5	0.81794	3766.8	2363.8	11.015	1	1.6221e-28	3.2443e-28	3.0222e-27	TRUE
AALFPA_053993_5	AALFPA_053993	139.35/117.16	244.91/208.8	128.26	226.86	0.81789	246.27	380.89	5.0522	1	2.1839e-07	4.3678e-07	1.3768e-06	TRUE
AALFPA_074813_3	AALFPA_074813	584.41/541.36	1327.2/658.68	562.88	992.92	0.81773	926.77	1866.5	9.9539	1	1.212e-23	2.4239e-23	1.9644e-22	TRUE
AALFPA_040712_6	AALFPA_040712	689.8/778.71	1443/1146.9	734.25	1294.9	0.81769	3952.6	2484.9	11.248	1	1.1858e-29	2.3716e-29	2.2696e-28	TRUE
AALFPA_047514_3	AALFPA_047514	643.64/679.73	1033.7/1300.2	661.68	1167	0.8176	651.31	2221.4	10.721	1	4.077e-27	8.1539e-27	7.3157e-26	TRUE
AALFPA_077389_4	AALFPA_077389	834.38/845.37	1532.4/1429.3	839.87	1480.8	0.81744	60.414	2872	11.96	1	2.8633e-33	5.7267e-33	5.9484e-32	TRUE
AALFPA_069081_3	AALFPA_069081	216/181.8	217.33/485.19	198.9	351.26	0.81737	584.73	609.95	6.1692	1	3.4328e-10	6.8656e-10	2.9426e-09	TRUE
AALFPA_076479_4	AALFPA_076479	387.58/429.25	1076.7/364.14	408.41	720.44	0.81732	868.34	1321.6	8.5829	1	4.6244e-18	9.2488e-18	6.2476e-17	TRUE
AALFPA_052450_6	AALFPA_052450	479.03/537.32	930/862.44	508.17	896.22	0.81731	1699	1671.9	9.4902	1	1.1524e-21	2.3048e-21	1.773e-20	TRUE
AALFPA_056570_1	AALFPA_056570	485.12/481.77	959.79/745.43	483.45	852.61	0.81724	5.6234	1584.6	9.274	1	8.9655e-21	1.7931e-20	1.3427e-19	TRUE
AALFPA_060516_5	AALFPA_060516	581.8/552.47	1305.1/695	567.13	1000	0.81721	430.12	1881.6	9.98	1	9.3198e-24	1.864e-23	1.5157e-22	TRUE
AALFPA_044063_6	AALFPA_044063	481.64/490.86	861.6/853.36	486.25	857.48	0.81713	42.506	1594.4	9.297	1	7.2215e-21	1.4443e-20	1.0848e-19	TRUE
AALFPA_043712_2	AALFPA_043712	845.7/631.25	1286.3/1317.4	738.47	1301.9	0.8171	22994	2500.3	11.267	1	9.551e-30	1.9102e-29	1.8313e-28	TRUE
AALFPA_058366_9	AALFPA_058366	818.7/789.82	1295.2/1540.3	804.26	1417.7	0.81707	417.04	2741	11.718	1	5.1801e-32	1.036e-31	1.0447e-30	TRUE
AALFPA_050350_5	AALFPA_050350	693.28/693.87	1464/981.47	693.57	1222.7	0.81706	0.17251	2336.9	10.946	1	3.4827e-28	6.9653e-28	6.4258e-27	TRUE
AALFPA_046130_6	AALFPA_046130	658.44/638.32	1464/822.09	648.38	1143	0.81698	202.49	2173.4	10.61	1	1.3352e-26	2.6705e-26	2.3604e-25	TRUE
AALFPA_065755_1	AALFPA_065755	730.73/830.22	1715.5/1035.9	780.47	1375.7	0.81696	4948.7	2653.8	11.555	1	3.4963e-31	6.9926e-31	6.938e-30	TRUE
AALFPA_080501_4	AALFPA_080501	726.38/725.18	1043.6/1515.1	725.78	1279.4	0.81696	0.71881	2454	11.175	1	2.7092e-29	5.4184e-29	5.1379e-28	TRUE
AALFPA_071295_2	AALFPA_071295	459.86/416.12	922.28/622.37	437.99	772.33	0.81688	956.84	1424.9	8.8572	1	4.1038e-19	8.2076e-19	5.7801e-18	TRUE
AALFPA_051538_2	AALFPA_051538	881.41/834.26	1327.2/1696.6	857.83	1511.9	0.81687	1111.5	2938.2	12.066	1	7.9443e-34	1.5889e-33	1.6737e-32	TRUE
AALFPA_057635_3	AALFPA_057635	1228/1124.1	2664.2/1480.8	1176.1	2072.5	0.81685	5399.7	4128.5	13.951	1	1.5445e-44	3.089e-44	4.002e-43	TRUE
AALFPA_080022_6	AALFPA_080022	1026/965.56	1900.8/1608.9	995.77	1754.9	0.81684	1825.8	3450.4	12.923	1	1.6768e-38	3.3535e-38	3.8892e-37	TRUE
AALFPA_058893_4	AALFPA_058893	493.83/434.3	698.33/938.09	464.07	818.21	0.8168	1772.1	1516.3	9.0947	1	4.7423e-20	9.4847e-20	6.9091e-19	TRUE
AALFPA_051873_2	AALFPA_051873	951.95/973.64	1719.9/1673.4	962.8	1696.7	0.81676	235.07	3327.4	12.722	1	2.2226e-37	4.4451e-37	5.0363e-36	TRUE
AALFPA_050683_9	AALFPA_050683	528.67/531.26	1074.5/793.85	529.96	934.19	0.81664	3.3501	1749.2	9.6649	1	2.1255e-22	4.2511e-22	3.3319e-21	TRUE
AALFPA_057524_6	AALFPA_057524	224.71/211.09	429.15/339.93	217.9	384.54	0.81662	92.713	672.74	6.4248	1	6.6003e-11	1.3201e-10	6.0186e-10	TRUE
AALFPA_050588_8	AALFPA_050588	412.83/416.12	822.99/638.51	414.48	730.75	0.81659	5.3985	1342.7	8.6312	1	3.0362e-18	6.0724e-18	4.1288e-17	TRUE
AALFPA_079614_1	AALFPA_079614	446.8/455.51	775.55/815.03	451.15	795.29	0.81648	37.919	1471	8.9729	1	1.4445e-19	2.8891e-19	2.066e-18	TRUE
AALFPA_060761_1	AALFPA_060761	675.86/672.66	1243.3/1132.8	674.26	1188	0.81629	5.131	2266.9	10.791	1	1.8982e-27	3.7964e-27	3.4404e-26	TRUE
AALFPA_059280_10	AALFPA_059280	404.12/465.61	1104.3/428.7	434.87	766.5	0.81629	1890.2	1413.9	8.8197	1	5.74e-19	1.148e-18	8.0383e-18	TRUE
AALFPA_065251_10	AALFPA_065251	339.67/380.77	637.65/632.46	360.22	635.06	0.81627	844.45	1154.7	8.088	1	3.0324e-16	6.0648e-16	3.7892e-15	TRUE
AALFPA_050022_5	AALFPA_050022	893.6/830.22	1876.6/1160	861.91	1518.3	0.81611	2008.7	2953.3	12.078	1	6.8947e-34	1.3789e-33	1.4542e-32	TRUE
scrambled9	scrambled9	338.8/345.42	596.83/609.26	342.11	603.05	0.81599	21.894	1092.4	7.8949	1	1.4525e-15	2.9051e-15	1.7613e-14	TRUE
AALFPA_046476_7	AALFPA_046476	128.03/129.28	112.53/341.95	128.66	227.24	0.81587	0.7802	382.16	5.0429	1	2.2923e-07	4.5845e-07	1.4415e-06	TRUE
AALFPA_043126_7	AALFPA_043126	555.67/584.79	527.33/1481.8	570.23	1004.6	0.81586	423.95	1892.7	9.9834	1	9.0047e-24	1.8009e-23	1.4652e-22	TRUE
AALFPA_064657_10	AALFPA_064657	486.86/414.1	834.02/753.5	450.48	793.76	0.81586	2647.4	1468.6	8.9577	1	1.6577e-19	3.3154e-19	2.367e-18	TRUE
AALFPA_077444_10	AALFPA_077444	673.25/764.57	819.68/1712.8	718.91	1266.2	0.81579	4169.6	2429	11.105	1	5.9125e-29	1.1825e-28	1.1113e-27	TRUE
AALFPA_077444_5	AALFPA_077444	520.83/603.98	933.31/1048	562.4	990.68	0.8157	3456.7	1864.7	9.9177	1	1.7436e-23	3.4871e-23	2.8141e-22	TRUE
AALFPA_041400_2	AALFPA_041400	1011.2/1085.7	1676.9/2015.4	1048.5	1846.1	0.81564	2780.2	3647.6	13.207	1	3.9777e-40	7.9554e-40	9.5466e-39	TRUE
AALFPA_072208_5	AALFPA_072208	711.57/723.16	1306.2/1220.5	717.36	1263.4	0.81562	67.132	2423.4	11.091	1	6.9155e-29	1.3831e-28	1.2986e-27	TRUE
AALFPA_060219_6	AALFPA_060219	247.35/274.72	227.26/692.98	261.04	460.12	0.81538	374.5	816.8	6.966	1	1.6309e-12	3.2619e-12	1.6605e-11	TRUE
AALFPA_055588_7	AALFPA_055588	627.96/560.55	1023.8/1069.2	594.25	1046.5	0.81537	2272.1	1978.7	10.167	1	1.393e-24	2.7859e-24	2.3286e-23	TRUE
AALFPA_063209_1	AALFPA_063209	514.73/508.03	831.82/969.36	511.38	900.59	0.81525	22.486	1683.3	9.4864	1	1.1958e-21	2.3915e-21	1.8382e-20	TRUE
AALFPA_047868_5	AALFPA_047868	311.8/280.78	838.44/205.78	296.29	522.11	0.81523	481.21	935.92	7.3813	1	7.8367e-14	1.5673e-13	8.7123e-13	TRUE
AALFPA_075797_9	AALFPA_075797	376.25/328.25	782.17/458.96	352.25	620.57	0.81522	1152.2	1127.2	7.9917	1	6.6531e-16	1.3306e-15	8.1805e-15	TRUE
AALFPA_078903_2	AALFPA_078903	468.57/450.46	1041.4/576.98	459.52	809.2	0.81503	164.08	1500.3	9.0279	1	8.7525e-20	1.7505e-19	1.2626e-18	TRUE
AALFPA_077942_6	AALFPA_077942	312.67/346.43	435.77/725.26	329.55	580.51	0.81494	569.73	1049.3	7.7473	1	4.6916e-15	9.3832e-15	5.5408e-14	TRUE
AALFPA_059510_8	AALFPA_059510	409.35/472.68	536.16/1016.8	441.01	776.47	0.81469	2005.3	1435.4	8.854	1	4.2227e-19	8.4453e-19	5.9414e-18	TRUE
AALFPA_074454_7	AALFPA_074454	739.44/760.53	883.67/1756.2	749.98	1319.9	0.81468	222.32	2542.3	11.303	1	6.3161e-30	1.2632e-29	1.2172e-28	TRUE
AALFPA_059008_3	AALFPA_059008	834.38/829.21	1333.8/1593.8	831.79	1463.8	0.81464	13.353	2842.2	11.854	1	1.0249e-32	2.0497e-32	2.1007e-31	TRUE
AALFPA_049344_5	AALFPA_049344	552.19/613.07	896.91/1154	582.63	1025.4	0.81452	1853.3	1937	10.061	1	4.1043e-24	8.2086e-24	6.7569e-23	TRUE
AALFPA_040860_4	AALFPA_040860	342.29/423.19	707.16/640.53	382.74	673.84	0.81443	3272.7	1232.5	8.292	1	5.5674e-17	1.1135e-16	7.1944e-16	TRUE
AALFPA_075570_6	AALFPA_075570	617.51/622.16	974.13/1207.4	619.83	1090.8	0.8144	10.815	2070.5	10.35	1	2.0988e-25	4.1976e-25	3.5833e-24	TRUE
AALFPA_076659_10	AALFPA_076659	267.38/267.65	730.32/211.83	267.52	471.08	0.81401	0.035346	838.61	7.0293	1	1.0381e-12	2.0761e-12	1.0711e-11	TRUE
AALFPA_051411_1	AALFPA_051411	593.99/500.96	928.9/997.61	547.48	963.25	0.81399	4327.6	1811.5	9.7688	1	7.6631e-23	1.5326e-22	1.2176e-21	TRUE
AALFPA_058221_6	AALFPA_058221	609.67/547.42	1319.4/716.18	578.54	1017.8	0.81389	1937.6	1922.4	10.018	1	6.3217e-24	1.2643e-23	1.0331e-22	TRUE
AALFPA_049856_2	AALFPA_049856	485.99/501.97	1001.7/736.35	493.98	869.03	0.8137	127.61	1621.7	9.3132	1	6.2015e-21	1.2403e-20	9.3389e-20	TRUE
AALFPA_069527_10	AALFPA_069527	270.87/219.17	699.43/163.41	245.02	431.42	0.81367	1336.3	763.08	6.7479	1	7.4997e-12	1.4999e-11	7.3219e-11	TRUE
AALFPA_064156_3	AALFPA_064156	1007.7/1073.6	1320.5/2339.2	1040.7	1829.9	0.81364	2173.5	3618.4	13.12	1	1.267e-39	2.5341e-39	3.0076e-38	TRUE
AALFPA_079777_9	AALFPA_079777	402.38/440.36	706.05/776.7	421.37	741.38	0.81364	721.14	1366.8	8.6559	1	2.4456e-18	4.8911e-18	3.3371e-17	TRUE
AALFPA_055330_4	AALFPA_055330	447.67/386.83	878.15/590.09	417.25	734.12	0.81362	1850.9	1352.4	8.6165	1	3.4515e-18	6.903e-18	4.6816e-17	TRUE
AALFPA_052155_9	AALFPA_052155	290.03/299.97	324.34/714.16	295	519.25	0.81362	49.411	931.54	7.3475	1	1.0097e-13	2.0194e-13	1.1136e-12	TRUE
AALFPA_072972_1	AALFPA_072972	778.63/783.76	1316.1/1431.4	781.2	1373.7	0.81355	13.125	2656.4	11.497	1	6.8602e-31	1.372e-30	1.3518e-29	TRUE
AALFPA_045456_10	AALFPA_045456	369.29/305.02	840.64/345.99	337.15	593.31	0.81355	2065.1	1075.4	7.8116	1	2.8242e-15	5.6485e-15	3.3743e-14	TRUE
AALFPA_043167_1	AALFPA_043167	871.83/814.06	1502.6/1461.6	842.94	1482.1	0.81339	1668.6	2883.3	11.903	1	5.7114e-33	1.1423e-32	1.1793e-31	TRUE
AALFPA_048911_10	AALFPA_048911	389.32/426.22	1108.7/325.81	407.77	717.27	0.81324	680.87	1319.4	8.5207	1	7.9292e-18	1.5858e-17	1.0624e-16	TRUE
AALFPA_055351_5	AALFPA_055351	941.5/969.6	2044.2/1315.3	955.55	1679.8	0.81323	394.64	3300.5	12.607	1	9.7072e-37	1.9414e-36	2.1743e-35	TRUE
AALFPA_044771_5	AALFPA_044771	499.06/457.53	728.12/954.23	478.29	841.17	0.81321	862.32	1566.4	9.1688	1	2.3906e-20	4.7812e-20	3.526e-19	TRUE
AALFPA_062432_1	AALFPA_062432	218.61/258.56	231.67/608.25	238.58	419.96	0.81315	797.98	741.57	6.6605	1	1.3649e-11	2.7299e-11	1.306e-10	TRUE
AALFPA_051095_4	AALFPA_051095	782.99/653.47	1263.2/1261.9	718.23	1262.5	0.81294	8387.8	2426.5	11.05	1	1.1009e-28	2.2019e-28	2.0572e-27	TRUE
AALFPA_080332_5	AALFPA_080332	326.61/276.74	592.42/469.05	301.67	530.73	0.81294	1243.5	954.21	7.4153	1	6.0678e-14	1.2136e-13	6.7894e-13	TRUE
AALFPA_065677_1	AALFPA_065677	360.58/457.53	850.57/588.07	409.05	719.32	0.81284	4699.9	1323.8	8.5275	1	7.4752e-18	1.495e-17	1.0022e-16	TRUE
AALFPA_070062_9	AALFPA_070062	617.51/643.37	1403.3/813.02	630.44	1108.1	0.81274	334.39	2108.7	10.403	1	1.2015e-25	2.403e-25	2.0661e-24	TRUE
AALFPA_047125_8	AALFPA_047125	629.7/512.07	1386.7/620.35	570.88	1003.5	0.81274	6918.7	1895	9.9388	1	1.4105e-23	2.8211e-23	2.2808e-22	TRUE
AALFPA_049671_8	AALFPA_049671	150.68/156.55	335.37/205.78	153.61	270.58	0.8127	17.253	462.22	5.4403	1	2.6599e-08	5.3198e-08	1.876e-07	TRUE
AALFPA_054821_2	AALFPA_054821	870.08/972.63	1766.2/1471.7	921.36	1619	0.81257	5257.5	3173.3	12.384	1	1.5993e-35	3.1986e-35	3.5025e-34	TRUE
AALFPA_071868_1	AALFPA_071868	585.28/400.97	938.83/794.86	493.13	866.84	0.81256	16986	1618.7	9.2887	1	7.8056e-21	1.5611e-20	1.1714e-19	TRUE
AALFPA_061509_4	AALFPA_061509	438.09/508.03	398.26/1264.9	473.06	831.59	0.81253	2445.7	1548	9.1126	1	4.0224e-20	8.0447e-20	5.8773e-19	TRUE
AALFPA_049696_1	AALFPA_049696	1045.1/1228.2	1746.4/2247.4	1136.7	1996.9	0.81241	16746	3979.5	13.637	1	1.2147e-42	2.4294e-42	3.044e-41	TRUE
AALFPA_058212_9	AALFPA_058212	161.13/169.68	404.88/177.53	165.4	291.2	0.81229	36.575	500.4	5.6237	1	9.3441e-09	1.8688e-08	6.9462e-08	TRUE
AALFPA_080195_7	AALFPA_080195	388.45/452.48	452.31/1025.9	420.46	739.08	0.81228	2050.1	1363.6	8.6284	1	3.1111e-18	6.2221e-18	4.2282e-17	TRUE
AALFPA_072256_5	AALFPA_072256	752.51/692.86	1313.9/1225.6	722.68	1269.7	0.81225	1778.9	2442.7	11.069	1	8.8879e-29	1.7776e-28	1.666e-27	TRUE
AALFPA_046957_9	AALFPA_046957	121.06/120.19	252.63/172.49	120.63	212.56	0.8122	0.38121	356.64	4.8682	1	5.6318e-07	1.1264e-06	3.3742e-06	TRUE
AALFPA_044081_10	AALFPA_044081	1218.5/1179.7	2001.2/2211.1	1199.1	2106.1	0.81217	752.34	4215.6	13.971	1	1.179e-44	2.358e-44	3.0658e-43	TRUE
AALFPA_041536_4	AALFPA_041536	333.58/376.73	657.51/591.1	355.15	624.31	0.81207	931.09	1137.2	7.9814	1	7.2346e-16	1.4469e-15	8.8818e-15	TRUE
AALFPA_047359_10	AALFPA_047359	616.64/551.46	1361.4/690.96	584.05	1026.2	0.81203	2124.1	1942.1	10.032	1	5.5028e-24	1.1006e-23	9.0111e-23	TRUE
AALFPA_062686_4	AALFPA_062686	594.86/471.67	607.87/1265.9	533.27	936.89	0.81187	7588.4	1761	9.6185	1	3.3396e-22	6.6792e-22	5.2101e-21	TRUE
AALFPA_075739_1	AALFPA_075739	1318.6/1203.9	2830.8/1598.8	1261.3	2214.8	0.81181	6579.2	4451.9	14.291	1	1.2429e-46	2.4858e-46	3.3282e-45	TRUE
AALFPA_049631_3	AALFPA_049631	189.87/228.26	519.61/215.86	209.06	367.74	0.81176	736.94	643.49	6.2551	1	1.9869e-10	3.9739e-10	1.7396e-09	TRUE
AALFPA_071676_8	AALFPA_071676	656.7/691.85	659.72/1708.7	674.27	1184.2	0.81162	617.67	2267	10.71	1	4.5442e-27	9.0884e-27	8.1433e-26	TRUE
AALFPA_059676_3	AALFPA_059676	453.77/377.74	969.72/491.24	415.75	730.48	0.81162	2890.2	1347.2	8.5747	1	4.9681e-18	9.9361e-18	6.7081e-17	TRUE
AALFPA_063626_9	AALFPA_063626	449.41/474.7	510.78/1112.6	462.06	811.69	0.81152	319.68	1509.3	8.9999	1	1.13e-19	2.26e-19	1.624e-18	TRUE
AALFPA_062023_5	AALFPA_062023	903.18/933.24	1750.8/1473.7	918.21	1612.3	0.81151	451.69	3161.7	12.343	1	2.6501e-35	5.3002e-35	5.7759e-34	TRUE
AALFPA_046341_2	AALFPA_046341	138.48/182.81	347.51/217.88	160.65	282.69	0.81151	982.47	484.97	5.5421	1	1.4941e-08	2.9882e-08	1.0861e-07	TRUE
AALFPA_041397_2	AALFPA_041397	290.9/299.97	500.86/537.64	295.43	519.25	0.81149	41.132	933.01	7.3273	1	1.1746e-13	2.3491e-13	1.2909e-12	TRUE
AALFPA_059366_1	AALFPA_059366	393.67/487.83	685.09/863.45	440.75	774.27	0.81147	4432.7	1434.5	8.8058	1	6.4943e-19	1.2989e-18	9.08e-18	TRUE
AALFPA_062193_6	AALFPA_062193	442.45/461.57	1063.5/524.53	452.01	794.01	0.81144	182.85	1474	8.9081	1	2.5963e-19	5.1926e-19	3.6796e-18	TRUE
AALFPA_071600_6	AALFPA_071600	283.06/257.55	824.09/126.09	270.3	475.09	0.81132	325.41	848.01	7.0324	1	1.0152e-12	2.0305e-12	1.0481e-11	TRUE
AALFPA_044392_3	AALFPA_044392	536.51/493.89	659.72/1149.9	515.2	904.82	0.8113	908.23	1696.8	9.4585	1	1.5617e-21	3.1235e-21	2.3857e-20	TRUE
AALFPA_063084_6	AALFPA_063084	199.45/208.06	380.61/335.9	203.75	358.25	0.8111	37.071	625.96	6.1752	1	3.3039e-10	6.6079e-10	2.8369e-09	TRUE
AALFPA_062722_2	AALFPA_062722	719.41/747.4	1093.3/1481.8	733.4	1287.5	0.81108	391.68	2481.8	11.123	1	4.8402e-29	9.6805e-29	9.1122e-28	TRUE
AALFPA_073930_7	AALFPA_073930	993.76/967.58	1493.7/1948.8	980.67	1721.3	0.81101	342.78	3394.1	12.712	1	2.5212e-37	5.0423e-37	5.7035e-36	TRUE
AALFPA_056815_3	AALFPA_056815	386.7/401.98	779.97/605.22	394.34	692.59	0.81099	116.66	1272.7	8.3603	1	3.1283e-17	6.2567e-17	4.093e-16	TRUE
AALFPA_064048_2	AALFPA_064048	1559/1698.8	3173.9/2542.9	1628.9	2858.4	0.81093	9772.7	5866.5	16.053	1	2.7426e-58	5.4853e-58	8.8054e-57	TRUE
AALFPA_060426_3	AALFPA_060426	1402.2/1189.8	2632.2/1916.5	1296	2274.4	0.81093	22570	4584.3	14.45	1	1.2489e-47	2.4978e-47	3.4016e-46	TRUE
AALFPA_059009_6	AALFPA_059009	654.09/660.54	1396.7/910.86	657.31	1153.8	0.81075	20.804	2205.6	10.571	1	2.0361e-26	4.0722e-26	3.5762e-25	TRUE
AALFPA_047687_4	AALFPA_047687	559.15/569.64	900.22/1081.3	564.4	990.77	0.81075	54.967	1871.9	9.855	1	3.2597e-23	6.5193e-23	5.2309e-22	TRUE
AALFPA_077121_2	AALFPA_077121	570.48/637.31	725.91/1394	603.89	1060	0.81063	2233.3	2013.2	10.165	1	1.4264e-24	2.8528e-24	2.3841e-23	TRUE
AALFPA_051451_7	AALFPA_051451	480.77/509.04	1172.7/564.87	494.9	868.79	0.81061	399.63	1625	9.275	1	8.8806e-21	1.7761e-20	1.3306e-19	TRUE
AALFPA_044368_3	AALFPA_044368	477.28/510.05	850.57/882.62	493.67	866.59	0.81056	536.77	1620.6	9.2636	1	9.8784e-21	1.9757e-20	1.4771e-19	TRUE
AALFPA_054255_4	AALFPA_054255	705.47/602.97	1041.4/1254.8	654.22	1148.1	0.81048	5253.7	2194.5	10.543	1	2.725e-26	5.45e-26	4.7686e-25	TRUE
AALFPA_078877_8	AALFPA_078877	118.45/207.05	417.01/155.34	162.75	286.18	0.81044	3924.9	491.79	5.5657	1	1.3058e-08	2.6115e-08	9.5586e-08	TRUE
AALFPA_063366_1	AALFPA_063366	613.15/612.06	973.03/1177.2	612.61	1075.1	0.81042	0.59893	2044.5	10.228	1	7.4064e-25	1.4813e-24	1.248e-23	TRUE
AALFPA_045036_3	AALFPA_045036	1197.6/1235.2	1637.2/2630.7	1216.4	2133.9	0.81039	709.23	4281.3	14.023	1	5.6573e-45	1.1315e-44	1.48e-43	TRUE
AALFPA_080932_4	AALFPA_080932	228.19/231.29	521.82/285.46	229.74	403.64	0.81037	4.8018	712.08	6.5168	1	3.5912e-11	7.1824e-11	3.3399e-10	TRUE
AALFPA_072016_6	AALFPA_072016	158.51/170.69	303.38/275.38	164.6	289.38	0.81022	74.123	497.8	5.5925	1	1.119e-08	2.2381e-08	8.2467e-08	TRUE
AALFPA_055672_3	AALFPA_055672	259.54/245.43	474.38/412.56	252.49	443.47	0.81017	99.623	788.09	6.8031	1	5.1213e-12	1.0243e-11	5.0552e-11	TRUE
AALFPA_060444_7	AALFPA_060444	706.34/655.49	1114.2/1275	680.92	1194.6	0.81009	1293.2	2291	10.732	1	3.5862e-27	7.1724e-27	6.4496e-26	TRUE
AALFPA_077959_1	AALFPA_077959	493.83/424.2	683.99/927	459.02	805.49	0.80998	2424.4	1498.6	8.9503	1	1.7727e-19	3.5454e-19	2.527e-18	TRUE
AALFPA_067782_7	AALFPA_067782	564.38/532.27	1065.7/858.41	548.32	962.05	0.80996	515.55	1814.5	9.7125	1	1.3333e-22	2.6666e-22	2.1042e-21	TRUE
AALFPA_048263_5	AALFPA_048263	314.41/353.5	379.5/792.84	333.96	586.17	0.80981	763.78	1064.4	7.7307	1	5.3492e-15	1.0698e-14	6.2933e-14	TRUE
AALFPA_068089_5	AALFPA_068089	365.8/288.86	637.65/511.41	327.33	574.53	0.80975	2960	1041.7	7.6591	1	9.3615e-15	1.8723e-14	1.0874e-13	TRUE
AALFPA_065662_2	AALFPA_065662	506.03/533.28	794.31/1028.9	519.65	911.59	0.80965	371.37	1712.6	9.4709	1	1.3875e-21	2.7751e-21	2.1261e-20	TRUE
AALFPA_041084_8	AALFPA_041084	564.38/656.5	599.04/1542.3	610.44	1070.7	0.80959	4242.9	2036.7	10.198	1	1.0128e-24	2.0255e-24	1.6999e-23	TRUE
AALFPA_068366_5	AALFPA_068366	857.89/841.33	1105.4/1874.2	849.61	1489.8	0.80951	137.18	2907.9	11.872	1	8.2984e-33	1.6597e-32	1.7065e-31	TRUE
AALFPA_040941_3	AALFPA_040941	483.38/461.57	604.56/1053.1	472.47	828.82	0.80951	237.87	1545.9	9.0632	1	6.3324e-20	1.2665e-19	9.185e-19	TRUE
AALFPA_050026_7	AALFPA_050026	475.54/571.66	894.7/942.13	523.6	918.41	0.8095	4619.2	1726.6	9.5015	1	1.0342e-21	2.0683e-21	1.5931e-20	TRUE
AALFPA_072418_4	AALFPA_072418	534.77/440.36	1138.5/571.93	487.56	855.22	0.80944	4456.4	1599.1	9.1941	1	1.8906e-20	3.7812e-20	2.7989e-19	TRUE
AALFPA_063599_6	AALFPA_063599	1887.4/2179.6	2991.9/4135.7	2033.5	3563.8	0.80917	42694	7453.6	17.726	1	1.3303e-70	2.6606e-70	5.0257e-69	TRUE
AALFPA_046611_3	AALFPA_046611	420.67/532.27	633.24/1038	476.47	835.6	0.80912	6226.9	1560	9.0927	1	4.832e-20	9.6639e-20	7.0375e-19	TRUE
AALFPA_056237_3	AALFPA_056237	240.38/190.89	489.82/267.31	215.64	378.56	0.80907	1224.8	665.24	6.3169	1	1.3339e-10	2.6678e-10	1.1869e-09	TRUE
AALFPA_057505_4	AALFPA_057505	248.22/225.23	445.7/385.32	236.73	415.51	0.80905	264.34	735.37	6.5929	1	2.1565e-11	4.3131e-11	2.0356e-10	TRUE
AALFPA_064650_3	AALFPA_064650	309.19/307.04	538.36/542.68	308.11	540.52	0.80888	2.3115	976.13	7.4388	1	5.0815e-14	1.0163e-13	5.72e-13	TRUE
AALFPA_079650_10	AALFPA_079650	944.12/814.06	936.62/2144.5	879.09	1540.6	0.80868	8457.6	3016.7	12.043	1	1.0521e-33	2.1043e-33	2.2098e-32	TRUE
AALFPA_062232_5	AALFPA_062232	470.32/426.22	473.28/1098.5	448.27	785.88	0.80856	972.28	1460.9	8.8331	1	5.0919e-19	1.0184e-18	7.1508e-18	TRUE
AALFPA_077325_7	AALFPA_077325	627.96/636.3	1456.2/759.55	632.13	1107.9	0.80855	34.771	2114.8	10.346	1	2.1883e-25	4.3767e-25	3.7355e-24	TRUE
AALFPA_055601_8	AALFPA_055601	280.45/317.14	671.85/376.25	298.79	524.05	0.80848	673.13	944.42	7.3298	1	1.1523e-13	2.3046e-13	1.267e-12	TRUE
